## Supplemental table 2 for "Single cell transcriptional evolution of myeloid leukaemia of Down syndrome": Supplemental table 2.csv (part 40 of 146)

cell_type	genotype	ensembl_ID	gene_symbol	chromosome	baseMean	log2FoldChange	lfcSE	pvalue	padj	is_DEG
early Ery	MX	ENSG00000152684	PELO	5	1072.384	0.0161087	0.07973765	0.572114	0.9667832	FALSE
early Ery	MX	ENSG00000163661	PTX3	3	3.271406	-0.001983418	0.08334206	0.5721855	NA	FALSE
early Ery	MX	ENSG00000174748	RPL15	3	306021.9	0.02931651	0.07742912	0.5723347	0.9669512	FALSE
early Ery	MX	ENSG00000156150	ALX3	1	5.500256	-0.002493108	0.08331773	0.5723555	0.9669512	FALSE
early Ery	MX	ENSG00000078747	ITCH	20	1116.946	-0.01707891	0.07745403	0.5725194	0.9670815	FALSE
early Ery	MX	ENSG00000064692	SNCAIP	5	63.93521	0.008158399	0.08261288	0.5726553	0.9670815	FALSE
early Ery	MX	ENSG00000163170	BOLA3	2	16509.75	0.01630047	0.08048437	0.572678	0.9670815	FALSE
early Ery	MX	ENSG00000162664	ZNF326	1	5730.709	-0.01900976	0.07696153	0.5727169	0.9670815	FALSE
early Ery	MX	ENSG00000171595	DNAI2	17	2.096079	-0.001530334	0.08338139	0.5727349	NA	FALSE
early Ery	MX	ENSG00000118707	TGIF2	20	1308.744	-0.01804276	0.07833808	0.5728301	0.9670989	FALSE
early Ery	MX	ENSG00000141084	RANBP10	16	741.759	0.01366055	0.08081428	0.5729236	0.9670989	FALSE
early Ery	MX	ENSG00000240344	PPIL3	2	3661.174	0.01353505	0.08099022	0.5729454	0.9670989	FALSE
early Ery	MX	ENSG00000172977	KAT5	11	1702.212	0.01818469	0.07792657	0.5730114	0.9670989	FALSE
early Ery	MX	ENSG00000148156	ACTL7B	9	1.14706	0.001380138	0.08335796	0.5730743	NA	FALSE
early Ery	MX	ENSG00000186564	FOXD2	1	3.144638	0.002113274	0.08333214	0.5731372	NA	FALSE
early Ery	MX	ENSG00000152454	ZNF256	19	241.9555	-0.01386878	0.08096383	0.573219	0.9671297	FALSE
early Ery	MX	ENSG00000186469	GNG2	14	1304.355	0.01269477	0.0813764	0.5732831	0.9671297	FALSE
early Ery	MX	ENSG00000145982	FARS2	6	1924.602	0.01732082	0.07835647	0.5732861	0.9671297	FALSE
early Ery	MX	ENSG00000175105	ZNF654	3	542.1629	-0.01347699	0.08103103	0.5734074	0.9671297	FALSE
early Ery	MX	ENSG00000163629	PTPN13	4	218.1365	-0.007775938	0.08267605	0.5735742	0.9671297	FALSE
early Ery	MX	ENSG00000140382	HMG20A	15	1182.211	-0.01967169	0.07921885	0.5735882	0.9671297	FALSE
early Ery	MX	ENSG00000139131	YARS2	12	2799.6	0.01237278	0.07885045	0.5736168	0.9671297	FALSE
early Ery	MX	ENSG00000187801	ZFP69B	1	126.1604	-0.01038344	0.08212734	0.5736204	0.9671297	FALSE
early Ery	MX	ENSG00000116514	RNF19B	1	156.8313	-0.01100501	0.08194699	0.5736692	0.9671297	FALSE
early Ery	MX	ENSG00000234199	LINC01191	2	1.651263	-1.789997e-05	0.08337533	0.57372	NA	FALSE
early Ery	MX	ENSG00000176542	USF3	3	589.0094	-0.01384871	0.07959057	0.5738111	0.9671462	FALSE
early Ery	MX	ENSG00000159882	ZNF230	19	212.2619	0.0134922	0.0810334	0.5738211	0.9671462	FALSE
early Ery	MX	ENSG00000107521	HPS1	10	7690.09	-0.01564645	0.07987114	0.5741129	0.9674707	FALSE
early Ery	MX	ENSG00000125170	DOK4	16	25.30604	-0.005185469	0.08309812	0.5742054	0.9674707	FALSE
early Ery	MX	ENSG00000174721	FGFBP3	10	298.109	0.01310118	0.08119481	0.5742952	0.9674707	FALSE
early Ery	MX	ENSG00000112218	GPR63	6	64.58806	0.008100253	0.08267264	0.5743353	0.9674707	FALSE
early Ery	MX	ENSG00000009724	MASP2	1	4.710567	0.001941422	0.08334086	0.5743492	NA	FALSE
early Ery	MX	ENSG00000161647	MPP3	17	3.696128	-0.001952666	0.08333458	0.5743523	NA	FALSE
early Ery	MX	ENSG00000115128	SF3B6	2	22355.91	0.01647049	0.07853895	0.5743691	0.9674707	FALSE
early Ery	MX	ENSG00000145321	GC	4	56.30199	0.00492711	0.0831311	0.5745657	0.9675109	FALSE
early Ery	MX	ENSG00000281404	LINC01176	7	56.1014	-0.007633609	0.08273811	0.5746964	0.9675109	FALSE
early Ery	MX	ENSG00000139496	NUP58	13	2852.038	-0.017859	0.07816828	0.5747434	0.9675109	FALSE
early Ery	MX	ENSG00000182389	CACNB4	2	6.369769	0.002810458	0.08329776	0.5747638	0.9675109	FALSE
early Ery	MX	ENSG00000005339	CREBBP	16	1417.9	-0.01623096	0.07882013	0.5747902	0.9675109	FALSE
early Ery	MX	ENSG00000251533	LINC00605	14	0.8508733	0.0009828262	0.08336776	0.5748443	NA	FALSE
early Ery	MX	ENSG00000135245	HILPDA	7	2037.821	-0.01470459	0.08039602	0.5749524	0.9675109	FALSE
early Ery	MX	ENSG00000068354	TBC1D25	X	228.5748	-0.01293839	0.08109006	0.574961	0.9675109	FALSE
early Ery	MX	ENSG00000232712	KIZ-AS1	20	19.30434	-0.003386146	0.08325752	0.575042	0.9675109	FALSE
early Ery	MX	ENSG00000186395	KRT10	17	7898.845	0.01624618	0.07847924	0.575263	0.9675109	FALSE
early Ery	MX	ENSG00000171443	ZNF524	19	1599.215	0.01650729	0.0759696	0.5754134	0.9675109	FALSE
early Ery	MX	ENSG00000055130	CUL1	7	2757.144	-0.01629444	0.07865147	0.5754187	0.9675109	FALSE
early Ery	MX	ENSG00000143398	PIP5K1A	1	807.3227	-0.01570176	0.07986321	0.575447	0.9675109	FALSE
early Ery	MX	ENSG00000095564	BTAF1	10	1058.055	-0.01491118	0.08019829	0.5754679	0.9675109	FALSE
early Ery	MX	ENSG00000100342	APOL1	22	26.94724	-0.005234715	0.08308543	0.5755069	0.9675109	FALSE
early Ery	MX	ENSG00000144028	SNRNP200	2	7090.048	0.008669813	0.07339161	0.5755222	0.9675109	FALSE
early Ery	MX	ENSG00000170515	PA2G4	12	50998.68	-0.0182004	0.07779777	0.5755304	0.9675109	FALSE
early Ery	MX	ENSG00000162594	IL23R	1	1.17234	-0.001605041	0.08338143	0.5756711	NA	FALSE
early Ery	MX	ENSG00000102271	KLHL4	X	2.660328	-0.001475405	0.08335098	0.5756758	NA	FALSE
early Ery	MX	ENSG00000051825	MPHOSPH9	12	2243.552	-0.01530339	0.07738918	0.5756997	0.9675751	FALSE
early Ery	MX	ENSG00000105552	BCAT2	19	3810.608	0.01597939	0.07945188	0.5757828	0.9675751	FALSE
early Ery	MX	ENSG00000124641	MED20	6	777.9309	0.01705706	0.07775199	0.5759507	0.9675751	FALSE
early Ery	MX	ENSG00000127884	ECHS1	10	11807.03	0.01966422	0.07917509	0.5760473	0.9675751	FALSE
early Ery	MX	ENSG00000164099	PRSS12	4	10.81182	0.002427151	0.0833116	0.5761412	0.9675751	FALSE
early Ery	MX	ENSG00000061676	NCKAP1	2	457.6641	-0.01277038	0.08137643	0.5763823	0.9675751	FALSE
early Ery	MX	ENSG00000086102	NFX1	9	1822.948	0.01962598	0.07653202	0.5764077	0.9675751	FALSE
early Ery	MX	ENSG00000153495	TEX29	13	3.210037	0.002366618	0.08331996	0.5765182	NA	FALSE
early Ery	MX	ENSG00000124813	RUNX2	6	63.80056	-0.005748987	0.08301824	0.5765566	0.9675751	FALSE
early Ery	MX	ENSG00000157978	LDLRAP1	1	392.3395	0.01566501	0.07970926	0.5766056	0.9675751	FALSE
early Ery	MX	ENSG00000178104	PDE4DIP	1	59.05099	-0.00796027	0.08267878	0.5766476	0.9675751	FALSE
early Ery	MX	ENSG00000074695	LMAN1	18	8395.697	-0.01941079	0.07690838	0.5766923	0.9675751	FALSE
early Ery	MX	ENSG00000101342	TLDC2	20	3.890204	-0.001941645	0.08333535	0.5768685	NA	FALSE
early Ery	MX	ENSG00000112077	RHAG	6	19966.83	0.01306812	0.08114307	0.5769548	0.9675751	FALSE
early Ery	MX	ENSG00000243147	MRPL33	2	7855.657	-0.01673088	0.07907954	0.57698	0.9675751	FALSE
early Ery	MX	ENSG00000168827	GFM1	3	2513.402	0.01758308	0.07824442	0.5769869	0.9675751	FALSE
early Ery	MX	ENSG00000050130	JKAMP	14	1592.651	-0.01423509	0.08057761	0.576995	0.9675751	FALSE
early Ery	MX	ENSG00000161381	PLXDC1	17	2.796047	-0.001767004	0.08334112	0.5771447	NA	FALSE
early Ery	MX	ENSG00000247596	TWF2	3	1506.299	0.01620015	0.0801184	0.5772154	0.9675751	FALSE
early Ery	MX	ENSG00000188554	NBR1	17	1070.427	-0.01748371	0.07789635	0.5773126	0.9675751	FALSE
early Ery	MX	ENSG00000236756	DNAJC9-AS1	10	26.43653	-0.005043813	0.08311968	0.5773802	0.9675751	FALSE
early Ery	MX	ENSG00000102878	HSF4	16	14.86182	0.004183089	0.08318977	0.5773831	0.9675751	FALSE
early Ery	MX	ENSG00000166747	AP1G1	16	1049.133	-0.01580431	0.07961562	0.577398	0.9675751	FALSE
early Ery	MX	ENSG00000155034	FBXL18	7	188.8904	-0.009298432	0.08232171	0.5774022	0.9675751	FALSE
early Ery	MX	ENSG00000180957	PITPNB	22	2959.91	-0.02037886	0.07490868	0.5774307	0.9675751	FALSE
early Ery	MX	ENSG00000125551	PLGLB2	2	8.625545	0.002648321	0.08333491	0.5775509	0.9675751	FALSE
early Ery	MX	ENSG00000111880	RNGTT	6	1545.152	0.01970925	0.07590133	0.5775604	0.9675751	FALSE
early Ery	MX	ENSG00000100721	TCL1A	14	8.504933	-0.001908772	0.0833403	0.5775817	0.9675751	FALSE
early Ery	MX	ENSG00000019144	PHLDB1	11	47.07168	0.006839858	0.08288758	0.5776777	0.9675751	FALSE
early Ery	MX	ENSG00000121289	CEP89	19	629.5784	-0.01670665	0.07899604	0.5777061	0.9675751	FALSE
early Ery	MX	ENSG00000075218	GTSE1	22	2361.672	0.01518863	0.07976582	0.5777382	0.9675751	FALSE
early Ery	MX	ENSG00000120647	CCDC77	12	1249.062	0.01866902	0.07704371	0.577833	0.9675751	FALSE
early Ery	MX	ENSG00000105223	PLD3	19	1930.53	0.01597006	0.07972109	0.5779656	0.9675751	FALSE
early Ery	MX	ENSG00000135605	TEC	4	702.7558	-0.01546343	0.07969573	0.5781573	0.9675751	FALSE
early Ery	MX	ENSG00000196236	XPNPEP3	22	1593.44	-0.01660183	0.07903264	0.5782027	0.9675751	FALSE
early Ery	MX	ENSG00000141480	ARRB2	17	873.1419	0.01778174	0.07752995	0.5782054	0.9675751	FALSE
early Ery	MX	ENSG00000115875	SRSF7	2	33962.39	0.01699954	0.07941783	0.5785228	0.9675751	FALSE
early Ery	MX	ENSG00000176597	B3GNT5	3	450.3895	-0.01358185	0.08106589	0.5785568	0.9675751	FALSE
early Ery	MX	ENSG00000145824	CXCL14	5	6.732487	-0.002408483	0.0833341	0.5785677	0.9675751	FALSE
early Ery	MX	ENSG00000167325	RRM1	11	7636.04	0.01809465	0.07335932	0.5786636	0.9675751	FALSE
early Ery	MX	ENSG00000257949	TEN1	17	173.0693	-0.00316408	0.08327624	0.5786957	0.9675751	FALSE
early Ery	MX	ENSG00000117569	PTBP2	1	1085.174	-0.01323664	0.08056636	0.5787174	0.9675751	FALSE
early Ery	MX	ENSG00000152242	C18orf25	18	1024.809	0.01675023	0.07881205	0.57873	0.9675751	FALSE
early Ery	MX	ENSG00000173482	PTPRM	18	8.803627	0.002882048	0.08328647	0.5788127	0.9675751	FALSE
early Ery	MX	ENSG00000111144	LTA4H	12	3473.59	-0.01701921	0.07868368	0.5788916	0.9675751	FALSE
early Ery	MX	ENSG00000145087	STXBP5L	3	3.788777	0.001975236	0.08333391	0.5790903	NA	FALSE
early Ery	MX	ENSG00000074276	CDHR2	5	3.413281	0.001422326	0.08335047	0.5791028	NA	FALSE
early Ery	MX	ENSG00000171724	VAT1L	16	1.109952	0.001235273	0.08336113	0.579104	NA	FALSE
early Ery	MX	ENSG00000060971	ACAA1	3	3278.395	0.01592378	0.0760449	0.5792689	0.9675751	FALSE
early Ery	MX	ENSG00000184361	SPATA32	17	3.45554	-0.001946457	0.08333265	0.5792716	NA	FALSE
early Ery	MX	ENSG00000165985	C1QL3	10	1.317065	-0.001684735	0.08338147	0.5792972	NA	FALSE
early Ery	MX	ENSG00000115998	C2orf42	2	202.5506	-0.01213272	0.08147942	0.5793078	0.9675751	FALSE
early Ery	MX	ENSG00000176920	FUT2	19	2.573887	-0.00181365	0.08333986	0.5794111	NA	FALSE
early Ery	MX	ENSG00000203995	ZYG11A	1	2.415768	0.001751426	0.08334369	0.5796786	NA	FALSE
early Ery	MX	ENSG00000271383	NBPF19	1	124.5818	-0.008874583	0.08244196	0.5797799	0.9675751	FALSE
early Ery	MX	ENSG00000181631	P2RY13	3	5.832429	-0.002464406	0.08331397	0.5798105	0.9675751	FALSE
early Ery	MX	ENSG00000106348	IMPDH1	7	1249.614	-0.01509469	0.08004043	0.5798262	0.9675751	FALSE
early Ery	MX	ENSG00000070950	RAD18	3	1414.408	-0.0189296	0.07828497	0.5798856	0.9675751	FALSE
early Ery	MX	ENSG00000160097	FNDC5	1	4.905065	-0.001984039	0.08332694	0.5799072	NA	FALSE
early Ery	MX	ENSG00000140527	WDR93	15	29.39215	-0.005211904	0.08304033	0.5799489	0.9675751	FALSE
early Ery	MX	ENSG00000076248	UNG	12	7224.349	-0.01698532	0.07867946	0.5799875	0.9675751	FALSE
early Ery	MX	ENSG00000148688	RPP30	10	4852.807	0.01515593	0.07947288	0.5800453	0.9675751	FALSE
early Ery	MX	ENSG00000196850	PPTC7	12	886.67	-0.01407936	0.08058522	0.5801602	0.9675751	FALSE
early Ery	MX	ENSG00000241973	PI4KA	22	866.0661	-0.01458774	0.08028961	0.5801916	0.9675751	FALSE
early Ery	MX	ENSG00000233672	RNASEH2B-AS1	13	10.69395	0.00372985	0.08322489	0.5802628	0.9675751	FALSE
early Ery	MX	ENSG00000047579	DTNBP1	6	1208.701	-0.01704205	0.07883207	0.580288	0.9675751	FALSE
early Ery	MX	ENSG00000174521	TTC9B	19	1.534995	0.001048465	0.08336806	0.5803736	NA	FALSE
early Ery	MX	ENSG00000078295	ADCY2	5	4.921738	-0.002524009	0.08330693	0.5805332	NA	FALSE
early Ery	MX	ENSG00000198455	ZXDB	X	182.6363	-0.01092484	0.08186578	0.5807185	0.9675751	FALSE
early Ery	MX	ENSG00000173163	COMMD1	2	6473.265	0.01533592	0.07935796	0.5809351	0.9675751	FALSE
early Ery	MX	ENSG00000138430	OLA1	2	9911.756	-0.01600873	0.07952493	0.5809394	0.9675751	FALSE
early Ery	MX	ENSG00000137154	RPS6	9	512525.6	0.01975347	0.0756251	0.5810096	0.9675751	FALSE
early Ery	MX	ENSG00000205832	C16orf96	16	1.919751	-0.001885799	0.08338169	0.5810455	NA	FALSE
early Ery	MX	ENSG00000167004	PDIA3	15	11006.45	-0.01480906	0.08013695	0.5810467	0.9675751	FALSE
early Ery	MX	ENSG00000188171	ZNF626	19	594.2307	0.01613907	0.0790887	0.5811001	0.9675751	FALSE
early Ery	MX	ENSG00000230185	C9orf147	9	52.74805	-0.00645705	0.08289407	0.5811436	0.9675751	FALSE
early Ery	MX	ENSG00000213402	PTPRCAP	11	4.156836	-0.0004116447	0.08336784	0.5811569	NA	FALSE
early Ery	MX	ENSG00000197782	ZNF780A	19	484.3048	0.01496318	0.07977654	0.581196	0.9675751	FALSE
early Ery	MX	ENSG00000236423	LINC01134	1	22.40321	-0.005025831	0.08309321	0.5812329	0.9675751	FALSE
early Ery	MX	ENSG00000213859	KCTD11	17	40.10555	-0.006969412	0.08282481	0.5812424	0.9675751	FALSE
early Ery	MX	ENSG00000198740	ZNF652	17	1298.649	-0.01595815	0.0794647	0.5812619	0.9675751	FALSE
early Ery	MX	ENSG00000198830	HMGN2	1	74313.78	-0.01556782	0.07965178	0.5812845	0.9675751	FALSE
early Ery	MX	ENSG00000102595	UGGT2	13	762.0913	-0.01392622	0.08069794	0.5812901	0.9675751	FALSE
early Ery	MX	ENSG00000181830	SLC35C1	11	176.9577	-0.01162236	0.08164776	0.5812974	0.9675751	FALSE
early Ery	MX	ENSG00000001631	KRIT1	7	3247.474	-0.02048697	0.07503337	0.5813348	0.9675751	FALSE
early Ery	MX	ENSG00000205784	ARRDC5	19	2.629153	-0.001806641	0.08334507	0.5813506	NA	FALSE
early Ery	MX	ENSG00000160072	ATAD3B	1	1479.39	0.01084491	0.08164292	0.5815418	0.9675751	FALSE
early Ery	MX	ENSG00000123243	ITIH5	10	2.740259	-0.001851632	0.08333797	0.5815687	NA	FALSE
early Ery	MX	ENSG00000226067	LINC00623	1	72.3817	0.005620971	0.08302487	0.5816201	0.9675751	FALSE
early Ery	MX	ENSG00000104695	PPP2CB	8	1646.166	0.01294824	0.08082356	0.5816367	0.9675751	FALSE
early Ery	MX	ENSG00000163320	CGGBP1	3	3966.888	-0.01592569	0.07438746	0.5817345	0.9675751	FALSE
early Ery	MX	ENSG00000159167	STC1	8	2.789316	0.001772413	0.08334609	0.5817805	NA	FALSE
early Ery	MX	ENSG00000261587	TMEM249	8	5.635193	-0.002590832	0.08332484	0.5818108	0.9675751	FALSE
early Ery	MX	ENSG00000278175	GLIDR	9	104.3103	-0.007453227	0.08274695	0.5818274	0.9675751	FALSE
early Ery	MX	ENSG00000281912	LINC01144	1	18.2334	-0.004684313	0.08314586	0.5819497	0.9675751	FALSE
early Ery	MX	ENSG00000145757	SPATA9	5	42.14057	-0.004027054	0.08318068	0.5819774	0.9675751	FALSE
early Ery	MX	ENSG00000198160	MIER1	1	5104.228	-0.01472427	0.07982058	0.5820041	0.9675751	FALSE
early Ery	MX	ENSG00000065427	KARS	16	5783.254	0.01896474	0.0768641	0.5822629	0.9675751	FALSE
early Ery	MX	ENSG00000162804	SNED1	2	5.427889	0.002503017	0.08330664	0.5823068	0.9675751	FALSE
early Ery	MX	ENSG00000151778	SERP2	13	238.386	-0.01222566	0.08148596	0.5824235	0.9675751	FALSE
early Ery	MX	ENSG00000213424	KRT222	17	1.25723	-0.001587335	0.08338125	0.5824316	NA	FALSE
early Ery	MX	ENSG00000222017	AC011997.1	2	55.82775	-0.004721061	0.08312928	0.5824676	0.9675751	FALSE
early Ery	MX	ENSG00000188033	ZNF490	19	143.9787	0.009594443	0.08217589	0.5825896	0.9675751	FALSE
early Ery	MX	ENSG00000196405	EVL	14	1614.545	-0.01246214	0.08124864	0.5825949	0.9675751	FALSE
early Ery	MX	ENSG00000133028	SCO1	17	3417.394	-0.01767272	0.07876545	0.5826883	0.9675751	FALSE
early Ery	MX	ENSG00000188211	NCR3LG1	11	62.11563	0.007792462	0.08268755	0.5827452	0.9675751	FALSE
early Ery	MX	ENSG00000198961	PJA2	5	3239.233	-0.0199203	0.0743935	0.5828088	0.9675751	FALSE
early Ery	MX	ENSG00000203441	LINC00449	13	22.07833	-0.005421356	0.08303801	0.5828133	0.9675751	FALSE
early Ery	MX	ENSG00000068784	SRBD1	2	1229.019	-0.01666093	0.07866672	0.5829174	0.9675751	FALSE
early Ery	MX	ENSG00000166452	AKIP1	11	1490.51	-0.01815961	0.07682415	0.5831206	0.9675751	FALSE
early Ery	MX	ENSG00000167880	EVPL	17	7.319672	0.003021985	0.08327615	0.583146	0.9675751	FALSE
early Ery	MX	ENSG00000198399	ITSN2	2	1286.178	-0.01740795	0.07809836	0.5832687	0.9675751	FALSE
early Ery	MX	ENSG00000124181	PLCG1	20	228.3247	-0.0121783	0.08127029	0.5833061	0.9675751	FALSE
early Ery	MX	ENSG00000178301	AQP11	11	87.62058	-0.008701173	0.08246177	0.5833616	0.9675751	FALSE
early Ery	MX	ENSG00000005812	FBXL3	13	1127.119	0.01403999	0.08050767	0.583369	0.9675751	FALSE
early Ery	MX	ENSG00000123575	FAM199X	X	801.6772	0.01868701	0.0789122	0.5834903	0.9675751	FALSE
early Ery	MX	ENSG00000068001	HYAL2	3	699.7814	0.01527768	0.07971083	0.5836969	0.9675751	FALSE
early Ery	MX	ENSG00000153132	CLGN	4	972.5065	0.0148317	0.08020767	0.5838817	0.9675751	FALSE
early Ery	MX	ENSG00000130307	USHBP1	19	15.73886	0.003466886	0.08323954	0.5838951	0.9675751	FALSE
early Ery	MX	ENSG00000265763	ZNF488	10	21.70825	0.004736176	0.08312897	0.5839348	0.9675751	FALSE
early Ery	MX	ENSG00000205765	C5orf51	5	1271.464	-0.01893103	0.07751237	0.5839351	0.9675751	FALSE
early Ery	MX	ENSG00000237737	DCTN1-AS1	2	2.558368	0.001719331	0.08334313	0.5839591	NA	FALSE
early Ery	MX	ENSG00000095203	EPB41L4B	9	2.558368	0.001719331	0.08334313	0.5839591	NA	FALSE
early Ery	MX	ENSG00000180329	CCDC43	17	3254.883	-0.01677622	0.07772961	0.5840213	0.9675751	FALSE
early Ery	MX	ENSG00000171488	LRRC8C	1	101.5174	0.01012132	0.08207433	0.5840405	0.9675751	FALSE
early Ery	MX	ENSG00000137463	MGARP	4	7.427324	-0.003160137	0.08326388	0.5841086	0.9675751	FALSE
early Ery	MX	ENSG00000197563	PIGN	18	689.276	0.01281484	0.08124201	0.5842458	0.9675751	FALSE
early Ery	MX	ENSG00000145248	SLC10A4	4	912.6045	0.002397292	0.08331947	0.5842901	0.9675751	FALSE
early Ery	MX	ENSG00000110442	COMMD9	11	3804.604	0.01573594	0.07911153	0.584301	0.9675751	FALSE
early Ery	MX	ENSG00000141552	ANAPC11	17	12086.04	-0.01112666	0.08200676	0.5843497	0.9675751	FALSE
early Ery	MX	ENSG00000281357	ARRDC3-AS1	5	53.11171	-0.006586024	0.08287843	0.5843585	0.9675751	FALSE
early Ery	MX	ENSG00000137168	PPIL1	6	4589.502	0.01531694	0.07958099	0.5843781	0.9675751	FALSE
early Ery	MX	ENSG00000197021	CXorf40B	X	734.7032	-0.0114243	0.08157233	0.5844421	0.9675751	FALSE
early Ery	MX	ENSG00000158691	ZSCAN12	6	318.8267	-0.01410573	0.08041531	0.5844758	0.9675751	FALSE
early Ery	MX	ENSG00000100324	TAB1	22	845.5188	0.01748908	0.07796371	0.5845529	0.9675751	FALSE
early Ery	MX	ENSG00000204070	SYS1	20	1202.677	-0.01484545	0.08017747	0.5845541	0.9675751	FALSE
early Ery	MX	ENSG00000236663	FRGCA	21	2.303887	0.001795395	0.08333983	0.5846306	NA	FALSE
early Ery	MX	ENSG00000168564	CDKN2AIP	4	2121.738	0.01765755	0.07661709	0.5846352	0.9675751	FALSE
early Ery	MX	ENSG00000153253	SCN3A	2	1.474223	-0.001730375	0.08338133	0.5846549	NA	FALSE
early Ery	MX	ENSG00000179331	RAB39A	11	1.36072	-0.001239878	0.08338027	0.584711	NA	FALSE
early Ery	MX	ENSG00000187730	GABRD	1	0.0971331	-1.155661e-05	0.08337547	0.5847743	NA	FALSE
early Ery	MX	ENSG00000175262	C1orf127	1	0.0971331	-1.155661e-05	0.08337547	0.5847743	NA	FALSE
early Ery	MX	ENSG00000276747	PADI6	1	0.0971331	-1.155661e-05	0.08337547	0.5847743	NA	FALSE
early Ery	MX	ENSG00000178828	RNF186	1	0.0971331	-1.155661e-05	0.08337547	0.5847743	NA	FALSE
early Ery	MX	ENSG00000215906	LACTBL1	1	0.0971331	-1.155661e-05	0.08337547	0.5847743	NA	FALSE
early Ery	MX	ENSG00000169218	RSPO1	1	0.0971331	-1.155661e-05	0.08337547	0.5847743	NA	FALSE
early Ery	MX	ENSG00000236268	LINC01361	1	0.0971331	-1.155661e-05	0.08337547	0.5847743	NA	FALSE
early Ery	MX	ENSG00000134216	CHIA	1	0.0971331	-1.155661e-05	0.08337547	0.5847743	NA	FALSE
early Ery	MX	ENSG00000134193	REG4	1	0.0971331	-1.155661e-05	0.08337547	0.5847743	NA	FALSE
early Ery	MX	ENSG00000203852	HIST2H3A	1	0.0971331	-1.155661e-05	0.08337547	0.5847743	NA	FALSE
early Ery	MX	ENSG00000120337	TNFSF18	1	0.0971331	-1.155661e-05	0.08337547	0.5847743	NA	FALSE
early Ery	MX	ENSG00000142224	IL19	1	0.0971331	-1.155661e-05	0.08337547	0.5847743	NA	FALSE
early Ery	MX	ENSG00000082497	SERTAD4	1	0.0971331	-1.155661e-05	0.08337547	0.5847743	NA	FALSE
early Ery	MX	ENSG00000203697	CAPN8	1	0.0971331	-1.155661e-05	0.08337547	0.5847743	NA	FALSE
early Ery	MX	ENSG00000236289	GACAT3	2	0.0971331	-1.155661e-05	0.08337547	0.5847743	NA	FALSE
early Ery	MX	ENSG00000138039	LHCGR	2	0.0971331	-1.155661e-05	0.08337547	0.5847743	NA	FALSE
early Ery	MX	ENSG00000115380	EFEMP1	2	0.0971331	-1.155661e-05	0.08337547	0.5847743	NA	FALSE
early Ery	MX	ENSG00000226702	MIR217HG	2	0.0971331	-1.155661e-05	0.08337547	0.5847743	NA	FALSE
early Ery	MX	ENSG00000232084	LINC01104	2	0.0971331	-1.155661e-05	0.08337547	0.5847743	NA	FALSE
early Ery	MX	ENSG00000256977	LIMS3	2	0.0971331	-1.155661e-05	0.08337547	0.5847743	NA	FALSE
early Ery	MX	ENSG00000136688	IL36G	2	0.0971331	-1.155661e-05	0.08337547	0.5847743	NA	FALSE
early Ery	MX	ENSG00000123977	DAW1	2	0.0971331	-1.155661e-05	0.08337547	0.5847743	NA	FALSE
early Ery	MX	ENSG00000163283	ALPP	2	0.0971331	-1.155661e-05	0.08337547	0.5847743	NA	FALSE
early Ery	MX	ENSG00000186451	SPATA12	3	0.0971331	-1.155661e-05	0.08337547	0.5847743	NA	FALSE
early Ery	MX	ENSG00000036828	CASR	3	0.0971331	-1.155661e-05	0.08337547	0.5847743	NA	FALSE
early Ery	MX	ENSG00000173702	MUC13	3	0.0971331	-1.155661e-05	0.08337547	0.5847743	NA	FALSE
early Ery	MX	ENSG00000246022	ALDH1L1-AS2	3	0.0971331	-1.155661e-05	0.08337547	0.5847743	NA	FALSE
early Ery	MX	ENSG00000224563	LPP-AS1	3	0.0971331	-1.155661e-05	0.08337547	0.5847743	NA	FALSE
early Ery	MX	ENSG00000109625	CPZ	4	0.0971331	-1.155661e-05	0.08337547	0.5847743	NA	FALSE
early Ery	MX	ENSG00000248425	AC006296.2	4	0.0971331	-1.155661e-05	0.08337547	0.5847743	NA	FALSE
early Ery	MX	ENSG00000174145	NWD2	4	0.0971331	-1.155661e-05	0.08337547	0.5847743	NA	FALSE
early Ery	MX	ENSG00000163623	NKX6-1	4	0.0971331	-1.155661e-05	0.08337547	0.5847743	NA	FALSE
early Ery	MX	ENSG00000138653	NDST4	4	0.0971331	-1.155661e-05	0.08337547	0.5847743	NA	FALSE
early Ery	MX	ENSG00000248307	LINC00616	4	0.0971331	-1.155661e-05	0.08337547	0.5847743	NA	FALSE
early Ery	MX	ENSG00000137473	TTC29	4	0.0971331	-1.155661e-05	0.08337547	0.5847743	NA	FALSE
early Ery	MX	ENSG00000248329	APELA	4	0.0971331	-1.155661e-05	0.08337547	0.5847743	NA	FALSE
early Ery	MX	ENSG00000177300	CLDN22	4	0.0971331	-1.155661e-05	0.08337547	0.5847743	NA	FALSE
early Ery	MX	ENSG00000184108	TRIML1	4	0.0971331	-1.155661e-05	0.08337547	0.5847743	NA	FALSE
early Ery	MX	ENSG00000185028	LRRC14B	5	0.0971331	-1.155661e-05	0.08337547	0.5847743	NA	FALSE
early Ery	MX	ENSG00000215218	UBE2QL1	5	0.0971331	-1.155661e-05	0.08337547	0.5847743	NA	FALSE
early Ery	MX	ENSG00000016082	ISL1	5	0.0971331	-1.155661e-05	0.08337547	0.5847743	NA	FALSE
early Ery	MX	ENSG00000248383	PCDHAC1	5	0.0971331	-1.155661e-05	0.08337547	0.5847743	NA	FALSE
early Ery	MX	ENSG00000120324	PCDHB10	5	0.0971331	-1.155661e-05	0.08337547	0.5847743	NA	FALSE
early Ery	MX	ENSG00000226272	ARHGAP26-AS1	5	0.0971331	-1.155661e-05	0.08337547	0.5847743	NA	FALSE
early Ery	MX	ENSG00000214510	SPINK13	5	0.0971331	-1.155661e-05	0.08337547	0.5847743	NA	FALSE
early Ery	MX	ENSG00000185056	C5orf47	5	0.0971331	-1.155661e-05	0.08337547	0.5847743	NA	FALSE
early Ery	MX	ENSG00000229950	TFAP2A-AS1	6	0.0971331	-1.155661e-05	0.08337547	0.5847743	NA	FALSE
early Ery	MX	ENSG00000229401	MIR5689HG	6	0.0971331	-1.155661e-05	0.08337547	0.5847743	NA	FALSE
early Ery	MX	ENSG00000137270	GCM1	6	0.0971331	-1.155661e-05	0.08337547	0.5847743	NA	FALSE
early Ery	MX	ENSG00000198729	PPP1R14C	6	0.0971331	-1.155661e-05	0.08337547	0.5847743	NA	FALSE
early Ery	MX	ENSG00000078549	ADCYAP1R1	7	0.0971331	-1.155661e-05	0.08337547	0.5847743	NA	FALSE
early Ery	MX	ENSG00000225572	DOCK4-AS1	7	0.0971331	-1.155661e-05	0.08337547	0.5847743	NA	FALSE
early Ery	MX	ENSG00000206047	DEFA1	8	0.0971331	-1.155661e-05	0.08337547	0.5847743	NA	FALSE
early Ery	MX	ENSG00000168453	HR	8	0.0971331	-1.155661e-05	0.08337547	0.5847743	NA	FALSE
early Ery	MX	ENSG00000254109	RBPMS-AS1	8	0.0971331	-1.155661e-05	0.08337547	0.5847743	NA	FALSE
early Ery	MX	ENSG00000168619	ADAM18	8	0.0971331	-1.155661e-05	0.08337547	0.5847743	NA	FALSE
early Ery	MX	ENSG00000104237	RP1	8	0.0971331	-1.155661e-05	0.08337547	0.5847743	NA	FALSE
early Ery	MX	ENSG00000167910	CYP7A1	8	0.0971331	-1.155661e-05	0.08337547	0.5847743	NA	FALSE
early Ery	MX	ENSG00000165078	CPA6	8	0.0971331	-1.155661e-05	0.08337547	0.5847743	NA	FALSE
early Ery	MX	ENSG00000104313	EYA1	8	0.0971331	-1.155661e-05	0.08337547	0.5847743	NA	FALSE
early Ery	MX	ENSG00000147655	RSPO2	8	0.0971331	-1.155661e-05	0.08337547	0.5847743	NA	FALSE
early Ery	MX	ENSG00000132297	HHLA1	8	0.0971331	-1.155661e-05	0.08337547	0.5847743	NA	FALSE
early Ery	MX	ENSG00000248492	ZFAT-AS1	8	0.0971331	-1.155661e-05	0.08337547	0.5847743	NA	FALSE
early Ery	MX	ENSG00000277631	PGM5P3-AS1	9	0.0971331	-1.155661e-05	0.08337547	0.5847743	NA	FALSE
early Ery	MX	ENSG00000204860	FAM201A	9	0.0971331	-1.155661e-05	0.08337547	0.5847743	NA	FALSE
early Ery	MX	ENSG00000183148	ANKRD20A2	9	0.0971331	-1.155661e-05	0.08337547	0.5847743	NA	FALSE
early Ery	MX	ENSG00000135063	FAM189A2	9	0.0971331	-1.155661e-05	0.08337547	0.5847743	NA	FALSE
early Ery	MX	ENSG00000130720	FIBCD1	9	0.0971331	-1.155661e-05	0.08337547	0.5847743	NA	FALSE
early Ery	MX	ENSG00000205488	CALML3-AS1	10	0.0971331	-1.155661e-05	0.08337547	0.5847743	NA	FALSE
early Ery	MX	ENSG00000236671	PRKG1-AS1	10	0.0971331	-1.155661e-05	0.08337547	0.5847743	NA	FALSE
early Ery	MX	ENSG00000166220	TBATA	10	0.0971331	-1.155661e-05	0.08337547	0.5847743	NA	FALSE
early Ery	MX	ENSG00000079393	DUSP13	10	0.0971331	-1.155661e-05	0.08337547	0.5847743	NA	FALSE
early Ery	MX	ENSG00000165816	VWA2	10	0.0971331	-1.155661e-05	0.08337547	0.5847743	NA	FALSE
early Ery	MX	ENSG00000165863	C10orf82	10	0.0971331	-1.155661e-05	0.08337547	0.5847743	NA	FALSE
early Ery	MX	ENSG00000180176	TH	11	0.0971331	-1.155661e-05	0.08337547	0.5847743	NA	FALSE
early Ery	MX	ENSG00000184350	MRGPRE	11	0.0971331	-1.155661e-05	0.08337547	0.5847743	NA	FALSE
early Ery	MX	ENSG00000173432	SAA1	11	0.0971331	-1.155661e-05	0.08337547	0.5847743	NA	FALSE
early Ery	MX	ENSG00000019505	SYT13	11	0.0971331	-1.155661e-05	0.08337547	0.5847743	NA	FALSE
early Ery	MX	ENSG00000149506	ZP1	11	0.0971331	-1.155661e-05	0.08337547	0.5847743	NA	FALSE
early Ery	MX	ENSG00000168065	SLC22A11	11	0.0971331	-1.155661e-05	0.08337547	0.5847743	NA	FALSE
early Ery	MX	ENSG00000173237	C11orf86	11	0.0971331	-1.155661e-05	0.08337547	0.5847743	NA	FALSE
early Ery	MX	ENSG00000054938	CHRDL2	11	0.0971331	-1.155661e-05	0.08337547	0.5847743	NA	FALSE
early Ery	MX	ENSG00000261594	TPBGL	11	0.0971331	-1.155661e-05	0.08337547	0.5847743	NA	FALSE
early Ery	MX	ENSG00000179071	CCDC89	11	0.0971331	-1.155661e-05	0.08337547	0.5847743	NA	FALSE
early Ery	MX	ENSG00000149305	HTR3B	11	0.0971331	-1.155661e-05	0.08337547	0.5847743	NA	FALSE
early Ery	MX	ENSG00000249054	FAM138D	12	0.0971331	-1.155661e-05	0.08337547	0.5847743	NA	FALSE
early Ery	MX	ENSG00000172640	OR10AD1	12	0.0971331	-1.155661e-05	0.08337547	0.5847743	NA	FALSE
early Ery	MX	ENSG00000185479	KRT6B	12	0.0971331	-1.155661e-05	0.08337547	0.5847743	NA	FALSE
early Ery	MX	ENSG00000170374	SP7	12	0.0971331	-1.155661e-05	0.08337547	0.5847743	NA	FALSE
early Ery	MX	ENSG00000083782	EPYC	12	0.0971331	-1.155661e-05	0.08337547	0.5847743	NA	FALSE
early Ery	MX	ENSG00000179088	C12orf42	12	0.0971331	-1.155661e-05	0.08337547	0.5847743	NA	FALSE
early Ery	MX	ENSG00000139515	PDX1	13	0.0971331	-1.155661e-05	0.08337547	0.5847743	NA	FALSE
early Ery	MX	ENSG00000280165	PCDH20	13	0.0971331	-1.155661e-05	0.08337547	0.5847743	NA	FALSE
early Ery	MX	ENSG00000229557	LINC00379	13	0.0971331	-1.155661e-05	0.08337547	0.5847743	NA	FALSE
early Ery	MX	ENSG00000235984	GPC5-AS1	13	0.0971331	-1.155661e-05	0.08337547	0.5847743	NA	FALSE
early Ery	MX	ENSG00000223392	CLDN10-AS1	13	0.0971331	-1.155661e-05	0.08337547	0.5847743	NA	FALSE
early Ery	MX	ENSG00000229723	LINC01054	13	0.0971331	-1.155661e-05	0.08337547	0.5847743	NA	FALSE
early Ery	MX	ENSG00000185271	KLHL33	14	0.0971331	-1.155661e-05	0.08337547	0.5847743	NA	FALSE
early Ery	MX	ENSG00000168398	BDKRB2	14	0.0971331	-1.155661e-05	0.08337547	0.5847743	NA	FALSE
early Ery	MX	ENSG00000100739	BDKRB1	14	0.0971331	-1.155661e-05	0.08337547	0.5847743	NA	FALSE
early Ery	MX	ENSG00000231475	IGHV4-31	14	0.0971331	-1.155661e-05	0.08337547	0.5847743	NA	FALSE
early Ery	MX	ENSG00000135697	BCO1	16	0.0971331	-1.155661e-05	0.08337547	0.5847743	NA	FALSE
early Ery	MX	ENSG00000188176	SMTNL2	17	0.0971331	-1.155661e-05	0.08337547	0.5847743	NA	FALSE
early Ery	MX	ENSG00000125409	TEKT3	17	0.0971331	-1.155661e-05	0.08337547	0.5847743	NA	FALSE
early Ery	MX	ENSG00000007216	SLC13A2	17	0.0971331	-1.155661e-05	0.08337547	0.5847743	NA	FALSE
early Ery	MX	ENSG00000274808	TBC1D3B	17	0.0971331	-1.155661e-05	0.08337547	0.5847743	NA	FALSE
early Ery	MX	ENSG00000186075	ZPBP2	17	0.0971331	-1.155661e-05	0.08337547	0.5847743	NA	FALSE
early Ery	MX	ENSG00000006283	CACNA1G	17	0.0971331	-1.155661e-05	0.08337547	0.5847743	NA	FALSE
early Ery	MX	ENSG00000134760	DSG1	18	0.0971331	-1.155661e-05	0.08337547	0.5847743	NA	FALSE
early Ery	MX	ENSG00000152214	RIT2	18	0.0971331	-1.155661e-05	0.08337547	0.5847743	NA	FALSE
early Ery	MX	ENSG00000206043	C18orf63	18	0.0971331	-1.155661e-05	0.08337547	0.5847743	NA	FALSE
early Ery	MX	ENSG00000124302	CHST8	19	0.0971331	-1.155661e-05	0.08337547	0.5847743	NA	FALSE
early Ery	MX	ENSG00000245598	DACT3-AS1	19	0.0971331	-1.155661e-05	0.08337547	0.5847743	NA	FALSE
early Ery	MX	ENSG00000124143	ARHGAP40	20	0.0971331	-1.155661e-05	0.08337547	0.5847743	NA	FALSE
early Ery	MX	ENSG00000234948	LINC01524	20	0.0971331	-1.155661e-05	0.08337547	0.5847743	NA	FALSE
early Ery	MX	ENSG00000054803	CBLN4	20	0.0971331	-1.155661e-05	0.08337547	0.5847743	NA	FALSE
early Ery	MX	ENSG00000174680	GRIK1-AS1	21	0.0971331	-1.155661e-05	0.08337547	0.5847743	NA	FALSE
early Ery	MX	ENSG00000184809	B3GALT5-AS1	21	0.0971331	-1.155661e-05	0.08337547	0.5847743	NA	FALSE
early Ery	MX	ENSG00000235890	TSPEAR-AS1	21	0.0971331	-1.155661e-05	0.08337547	0.5847743	NA	FALSE
early Ery	MX	ENSG00000175894	TSPEAR	21	0.0971331	-1.155661e-05	0.08337547	0.5847743	NA	FALSE
early Ery	MX	ENSG00000123572	NRK	X	0.0971331	-1.155661e-05	0.08337547	0.5847743	NA	FALSE
early Ery	MX	ENSG00000173662	TAS1R1	1	0.1942662	-1.286129e-05	0.08337544	0.5847756	NA	FALSE
early Ery	MX	ENSG00000162426	SLC45A1	1	0.1942662	-1.286129e-05	0.08337544	0.5847756	NA	FALSE
early Ery	MX	ENSG00000134258	VTCN1	1	0.1942662	-1.286129e-05	0.08337544	0.5847756	NA	FALSE
early Ery	MX	ENSG00000163431	LMOD1	1	0.1942662	-1.286129e-05	0.08337544	0.5847756	NA	FALSE
early Ery	MX	ENSG00000182901	RGS7	1	0.1942662	-1.286129e-05	0.08337544	0.5847756	NA	FALSE
early Ery	MX	ENSG00000171094	ALK	2	0.1942662	-1.286129e-05	0.08337544	0.5847756	NA	FALSE
early Ery	MX	ENSG00000171126	KCNG3	2	0.1942662	-1.286129e-05	0.08337544	0.5847756	NA	FALSE
early Ery	MX	ENSG00000162951	LRRTM1	2	0.1942662	-1.286129e-05	0.08337544	0.5847756	NA	FALSE
early Ery	MX	ENSG00000244437	IGKV3-15	2	0.1942662	-1.286129e-05	0.08337544	0.5847756	NA	FALSE
early Ery	MX	ENSG00000196872	KIAA1211L	2	0.1942662	-1.286129e-05	0.08337544	0.5847756	NA	FALSE
early Ery	MX	ENSG00000224577	LINC01117	2	0.1942662	-1.286129e-05	0.08337544	0.5847756	NA	FALSE
early Ery	MX	ENSG00000187944	C2orf66	2	0.1942662	-1.286129e-05	0.08337544	0.5847756	NA	FALSE
early Ery	MX	ENSG00000226321	CROCC2	2	0.1942662	-1.286129e-05	0.08337544	0.5847756	NA	FALSE
early Ery	MX	ENSG00000179796	LRRC3B	3	0.1942662	-1.286129e-05	0.08337544	0.5847756	NA	FALSE
early Ery	MX	ENSG00000244383	FAM3D-AS1	3	0.1942662	-1.286129e-05	0.08337544	0.5847756	NA	FALSE
early Ery	MX	ENSG00000234136	AC055764.1	3	0.1942662	-1.286129e-05	0.08337544	0.5847756	NA	FALSE
early Ery	MX	ENSG00000132464	ENAM	4	0.1942662	-1.286129e-05	0.08337544	0.5847756	NA	FALSE
early Ery	MX	ENSG00000145384	FABP2	4	0.1942662	-1.286129e-05	0.08337544	0.5847756	NA	FALSE
early Ery	MX	ENSG00000186867	QRFPR	4	0.1942662	-1.286129e-05	0.08337544	0.5847756	NA	FALSE
early Ery	MX	ENSG00000113100	CDH9	5	0.1942662	-1.286129e-05	0.08337544	0.5847756	NA	FALSE
early Ery	MX	ENSG00000070193	FGF10	5	0.1942662	-1.286129e-05	0.08337544	0.5847756	NA	FALSE
early Ery	MX	ENSG00000223548	AC034228.3	5	0.1942662	-1.286129e-05	0.08337544	0.5847756	NA	FALSE
early Ery	MX	ENSG00000164270	HTR4	5	0.1942662	-1.286129e-05	0.08337544	0.5847756	NA	FALSE
early Ery	MX	ENSG00000281756	C2-AS1	6	0.1942662	-1.286129e-05	0.08337544	0.5847756	NA	FALSE
early Ery	MX	ENSG00000181577	C6orf223	6	0.1942662	-1.286129e-05	0.08337544	0.5847756	NA	FALSE
early Ery	MX	ENSG00000170950	PGK2	6	0.1942662	-1.286129e-05	0.08337544	0.5847756	NA	FALSE
early Ery	MX	ENSG00000082293	COL19A1	6	0.1942662	-1.286129e-05	0.08337544	0.5847756	NA	FALSE
early Ery	MX	ENSG00000224017	LINC01449	7	0.1942662	-1.286129e-05	0.08337544	0.5847756	NA	FALSE
early Ery	MX	ENSG00000155428	TRIM74	7	0.1942662	-1.286129e-05	0.08337544	0.5847756	NA	FALSE
early Ery	MX	ENSG00000177679	SRRM3	7	0.1942662	-1.286129e-05	0.08337544	0.5847756	NA	FALSE
early Ery	MX	ENSG00000205277	MUC12	7	0.1942662	-1.286129e-05	0.08337544	0.5847756	NA	FALSE
early Ery	MX	ENSG00000189320	FAM180A	7	0.1942662	-1.286129e-05	0.08337544	0.5847756	NA	FALSE
early Ery	MX	ENSG00000177669	MBOAT4	8	0.1942662	-1.286129e-05	0.08337544	0.5847756	NA	FALSE
early Ery	MX	ENSG00000205274	TRBV20OR9-2	9	0.1942662	-1.286129e-05	0.08337544	0.5847756	NA	FALSE
early Ery	MX	ENSG00000260220	CCDC187	9	0.1942662	-1.286129e-05	0.08337544	0.5847756	NA	FALSE
early Ery	MX	ENSG00000222047	C10orf55	10	0.1942662	-1.286129e-05	0.08337544	0.5847756	NA	FALSE
early Ery	MX	ENSG00000188487	INSC	11	0.1942662	-1.286129e-05	0.08337544	0.5847756	NA	FALSE
early Ery	MX	ENSG00000006611	USH1C	11	0.1942662	-1.286129e-05	0.08337544	0.5847756	NA	FALSE
early Ery	MX	ENSG00000197658	SLC22A24	11	0.1942662	-1.286129e-05	0.08337544	0.5847756	NA	FALSE
early Ery	MX	ENSG00000102683	SGCG	13	0.1942662	-1.286129e-05	0.08337544	0.5847756	NA	FALSE
early Ery	MX	ENSG00000227674	LINC00355	13	0.1942662	-1.286129e-05	0.08337544	0.5847756	NA	FALSE
early Ery	MX	ENSG00000228824	MIR4500HG	13	0.1942662	-1.286129e-05	0.08337544	0.5847756	NA	FALSE
early Ery	MX	ENSG00000182545	RNASE10	14	0.1942662	-1.286129e-05	0.08337544	0.5847756	NA	FALSE
early Ery	MX	ENSG00000139973	SYT16	14	0.1942662	-1.286129e-05	0.08337544	0.5847756	NA	FALSE
early Ery	MX	ENSG00000104055	TGM5	15	0.1942662	-1.286129e-05	0.08337544	0.5847756	NA	FALSE
early Ery	MX	ENSG00000117971	CHRNB4	15	0.1942662	-1.286129e-05	0.08337544	0.5847756	NA	FALSE
early Ery	MX	ENSG00000065325	GLP2R	17	0.1942662	-1.286129e-05	0.08337544	0.5847756	NA	FALSE
early Ery	MX	ENSG00000005102	MEOX1	17	0.1942662	-1.286129e-05	0.08337544	0.5847756	NA	FALSE
early Ery	MX	ENSG00000184828	ZBTB7C	18	0.1942662	-1.286129e-05	0.08337544	0.5847756	NA	FALSE
early Ery	MX	ENSG00000267063	AC006130.3	19	0.1942662	-1.286129e-05	0.08337544	0.5847756	NA	FALSE
early Ery	MX	ENSG00000130167	TSPAN16	19	0.1942662	-1.286129e-05	0.08337544	0.5847756	NA	FALSE
early Ery	MX	ENSG00000227392	HPN-AS1	19	0.1942662	-1.286129e-05	0.08337544	0.5847756	NA	FALSE
early Ery	MX	ENSG00000154646	TMPRSS15	21	0.1942662	-1.286129e-05	0.08337544	0.5847756	NA	FALSE
early Ery	MX	ENSG00000183036	PCP4	21	0.1942662	-1.286129e-05	0.08337544	0.5847756	NA	FALSE
early Ery	MX	ENSG00000273032	DGCR9	22	0.1942662	-1.286129e-05	0.08337544	0.5847756	NA	FALSE
early Ery	MX	ENSG00000234409	CCDC188	22	0.1942662	-1.286129e-05	0.08337544	0.5847756	NA	FALSE
early Ery	MX	ENSG00000184459	BPIFC	22	0.1942662	-1.286129e-05	0.08337544	0.5847756	NA	FALSE
early Ery	MX	ENSG00000169297	NR0B1	X	0.1942662	-1.286129e-05	0.08337544	0.5847756	NA	FALSE
early Ery	MX	ENSG00000282419	TEX13D	X	0.1942662	-1.286129e-05	0.08337544	0.5847756	NA	FALSE
early Ery	MX	ENSG00000121764	HCRTR1	1	0.2913993	-1.365631e-05	0.08337542	0.5847763	NA	FALSE
early Ery	MX	ENSG00000198797	BRINP2	1	0.2913993	-1.365631e-05	0.08337542	0.5847763	NA	FALSE
early Ery	MX	ENSG00000214866	DCDC2C	2	0.2913993	-1.365631e-05	0.08337542	0.5847763	NA	FALSE
early Ery	MX	ENSG00000214513	NOTO	2	0.2913993	-1.365631e-05	0.08337542	0.5847763	NA	FALSE
early Ery	MX	ENSG00000176204	LRRTM4	2	0.2913993	-1.365631e-05	0.08337542	0.5847763	NA	FALSE
early Ery	MX	ENSG00000224090	AC097468.4	2	0.2913993	-1.365631e-05	0.08337542	0.5847763	NA	FALSE
early Ery	MX	ENSG00000124003	MOGAT1	2	0.2913993	-1.365631e-05	0.08337542	0.5847763	NA	FALSE
early Ery	MX	ENSG00000171540	OTP	5	0.2913993	-1.365631e-05	0.08337542	0.5847763	NA	FALSE
early Ery	MX	ENSG00000164532	TBX20	7	0.2913993	-1.365631e-05	0.08337542	0.5847763	NA	FALSE
early Ery	MX	ENSG00000127928	GNGT1	7	0.2913993	-1.365631e-05	0.08337542	0.5847763	NA	FALSE
early Ery	MX	ENSG00000185467	KPNA7	7	0.2913993	-1.365631e-05	0.08337542	0.5847763	NA	FALSE
early Ery	MX	ENSG00000170807	LMOD2	7	0.2913993	-1.365631e-05	0.08337542	0.5847763	NA	FALSE
early Ery	MX	ENSG00000257743	MGAM2	7	0.2913993	-1.365631e-05	0.08337542	0.5847763	NA	FALSE
early Ery	MX	ENSG00000176571	CNBD1	8	0.2913993	-1.365631e-05	0.08337542	0.5847763	NA	FALSE
early Ery	MX	ENSG00000254166	CASC19	8	0.2913993	-1.365631e-05	0.08337542	0.5847763	NA	FALSE
early Ery	MX	ENSG00000260691	ANKRD20A1	9	0.2913993	-1.365631e-05	0.08337542	0.5847763	NA	FALSE
early Ery	MX	ENSG00000166961	MS4A15	11	0.2913993	-1.365631e-05	0.08337542	0.5847763	NA	FALSE
early Ery	MX	ENSG00000134551	PRH2	12	0.2913993	-1.365631e-05	0.08337542	0.5847763	NA	FALSE
early Ery	MX	ENSG00000205754	SLCO1B7	12	0.2913993	-1.365631e-05	0.08337542	0.5847763	NA	FALSE
early Ery	MX	ENSG00000204603	LINC01257	12	0.2913993	-1.365631e-05	0.08337542	0.5847763	NA	FALSE
early Ery	MX	ENSG00000224394	GPC6-AS2	13	0.2913993	-1.365631e-05	0.08337542	0.5847763	NA	FALSE
early Ery	MX	ENSG00000233009	NALCN-AS1	13	0.2913993	-1.365631e-05	0.08337542	0.5847763	NA	FALSE
early Ery	MX	ENSG00000166748	AGBL1	15	0.2913993	-1.365631e-05	0.08337542	0.5847763	NA	FALSE
early Ery	MX	ENSG00000262801	U91319.1	16	0.2913993	-1.365631e-05	0.08337542	0.5847763	NA	FALSE
early Ery	MX	ENSG00000175267	VWA3A	16	0.2913993	-1.365631e-05	0.08337542	0.5847763	NA	FALSE
early Ery	MX	ENSG00000269067	ZNF728	19	0.2913993	-1.365631e-05	0.08337542	0.5847763	NA	FALSE
early Ery	MX	ENSG00000158445	KCNB1	20	0.2913993	-1.365631e-05	0.08337542	0.5847763	NA	FALSE
early Ery	MX	ENSG00000101134	DOK5	20	0.2913993	-1.365631e-05	0.08337542	0.5847763	NA	FALSE
early Ery	MX	ENSG00000159212	CLIC6	21	0.2913993	-1.365631e-05	0.08337542	0.5847763	NA	FALSE
early Ery	MX	ENSG00000183778	B3GALT5	21	0.2913993	-1.365631e-05	0.08337542	0.5847763	NA	FALSE
early Ery	MX	ENSG00000189108	IL1RAPL2	X	0.2913993	-1.365631e-05	0.08337542	0.5847763	NA	FALSE
early Ery	MX	ENSG00000072315	TRPC5	X	0.2913993	-1.365631e-05	0.08337542	0.5847763	NA	FALSE
early Ery	MX	ENSG00000162398	LEXM	1	0.3885324	-1.839182e-05	0.08337541	0.5847768	NA	FALSE
early Ery	MX	ENSG00000222031	AC023469.1	2	0.3885324	-1.839182e-05	0.08337541	0.5847768	NA	FALSE
early Ery	MX	ENSG00000092345	DAZL	3	0.3885324	-1.839182e-05	0.08337541	0.5847768	NA	FALSE
early Ery	MX	ENSG00000163825	RTP3	3	0.3885324	-1.839182e-05	0.08337541	0.5847768	NA	FALSE
early Ery	MX	ENSG00000239641	PLS1-AS1	3	0.3885324	-1.839182e-05	0.08337541	0.5847768	NA	FALSE
early Ery	MX	ENSG00000174808	BTC	4	0.3885324	-1.839182e-05	0.08337541	0.5847768	NA	FALSE
early Ery	MX	ENSG00000186212	SOWAHB	4	0.3885324	-1.839182e-05	0.08337541	0.5847768	NA	FALSE
early Ery	MX	ENSG00000251504	LINC01099	4	0.3885324	-1.839182e-05	0.08337541	0.5847768	NA	FALSE
early Ery	MX	ENSG00000113073	SLC4A9	5	0.3885324	-1.839182e-05	0.08337541	0.5847768	NA	FALSE
early Ery	MX	ENSG00000230314	ELOVL2-AS1	6	0.3885324	-1.839182e-05	0.08337541	0.5847768	NA	FALSE
early Ery	MX	ENSG00000137261	KIAA0319	6	0.3885324	-1.839182e-05	0.08337541	0.5847768	NA	FALSE
early Ery	MX	ENSG00000225725	FAM66E	8	0.3885324	-1.839182e-05	0.08337541	0.5847768	NA	FALSE
early Ery	MX	ENSG00000176971	FIBIN	11	0.3885324	-1.839182e-05	0.08337541	0.5847768	NA	FALSE
early Ery	MX	ENSG00000248746	ACTN3	11	0.3885324	-1.839182e-05	0.08337541	0.5847768	NA	FALSE
early Ery	MX	ENSG00000151952	TMEM132D	12	0.3885324	-1.839182e-05	0.08337541	0.5847768	NA	FALSE
early Ery	MX	ENSG00000260704	LINC00543	13	0.3885324	-1.839182e-05	0.08337541	0.5847768	NA	FALSE
early Ery	MX	ENSG00000169181	GSG1L	16	0.3885324	-1.839182e-05	0.08337541	0.5847768	NA	FALSE
early Ery	MX	ENSG00000233232	NPIPB7	16	0.3885324	-1.839182e-05	0.08337541	0.5847768	NA	FALSE
early Ery	MX	ENSG00000197272	IL27	16	0.3885324	-1.839182e-05	0.08337541	0.5847768	NA	FALSE
early Ery	MX	ENSG00000100170	SLC5A1	22	0.3885324	-1.839182e-05	0.08337541	0.5847768	NA	FALSE
early Ery	MX	ENSG00000126010	GRPR	X	0.3885324	-1.839182e-05	0.08337541	0.5847768	NA	FALSE
early Ery	MX	ENSG00000183671	GPR1	2	0.4856655	-2.202395e-05	0.0833754	0.5847772	NA	FALSE
early Ery	MX	ENSG00000228221	LINC00578	3	0.4856655	-2.202395e-05	0.0833754	0.5847772	NA	FALSE
early Ery	MX	ENSG00000173610	UGT2A1	4	0.4856655	-2.202395e-05	0.0833754	0.5847772	NA	FALSE
early Ery	MX	ENSG00000158458	NRG2	5	0.4856655	-2.202395e-05	0.0833754	0.5847772	NA	FALSE
early Ery	MX	ENSG00000113578	FGF1	5	0.4856655	-2.202395e-05	0.0833754	0.5847772	NA	FALSE
early Ery	MX	ENSG00000182132	KCNIP1	5	0.4856655	-2.202395e-05	0.0833754	0.5847772	NA	FALSE
early Ery	MX	ENSG00000227954	TARID	6	0.4856655	-2.202395e-05	0.0833754	0.5847772	NA	FALSE
early Ery	MX	ENSG00000182771	GRID1	10	0.4856655	-2.202395e-05	0.0833754	0.5847772	NA	FALSE
early Ery	MX	ENSG00000180988	OR52N2	11	0.4856655	-2.202395e-05	0.0833754	0.5847772	NA	FALSE
early Ery	MX	ENSG00000211949	IGHV3-23	14	0.4856655	-2.202395e-05	0.0833754	0.5847772	NA	FALSE
early Ery	MX	ENSG00000231944	PHKA1-AS1	X	0.4856655	-2.202395e-05	0.0833754	0.5847772	NA	FALSE
early Ery	MX	ENSG00000185313	SCN10A	3	0.5827986	-1.326499e-05	0.08337538	0.5847776	NA	FALSE
early Ery	MX	ENSG00000211802	TRAV22	14	0.5827986	-1.326499e-05	0.08337538	0.5847776	NA	FALSE
early Ery	MX	ENSG00000270379	HEATR9	17	0.5827986	-1.326499e-05	0.08337538	0.5847776	NA	FALSE
early Ery	MX	ENSG00000179213	SIGLECL1	19	0.5827986	-1.326499e-05	0.08337538	0.5847776	NA	FALSE
early Ery	MX	ENSG00000237990	CNTN4-AS1	3	0.6799317	-1.534401e-05	0.08337538	0.5847778	NA	FALSE
early Ery	MX	ENSG00000229453	SPINK8	3	0.6799317	-1.534401e-05	0.08337538	0.5847778	NA	FALSE
early Ery	MX	ENSG00000187672	ERC2	3	0.6799317	-1.534401e-05	0.08337538	0.5847778	NA	FALSE
early Ery	MX	ENSG00000163885	CFAP100	3	0.6799317	-1.534401e-05	0.08337538	0.5847778	NA	FALSE
early Ery	MX	ENSG00000243629	LINC00880	3	0.6799317	-1.534401e-05	0.08337538	0.5847778	NA	FALSE
early Ery	MX	ENSG00000170214	ADRA1B	5	0.6799317	-1.534401e-05	0.08337538	0.5847778	NA	FALSE
early Ery	MX	ENSG00000122735	DNAI1	9	0.6799317	-1.534401e-05	0.08337538	0.5847778	NA	FALSE
early Ery	MX	ENSG00000167346	MMP26	11	0.6799317	-1.534401e-05	0.08337538	0.5847778	NA	FALSE
early Ery	MX	ENSG00000158113	LRRC43	12	0.6799317	-1.534401e-05	0.08337538	0.5847778	NA	FALSE
early Ery	MX	ENSG00000183454	GRIN2A	16	0.6799317	-1.534401e-05	0.08337538	0.5847778	NA	FALSE
early Ery	MX	ENSG00000225602	MTOR-AS1	1	0.7770648	-1.572742e-05	0.08337537	0.5847781	NA	FALSE
early Ery	MX	ENSG00000143473	KCNH1	1	0.7770648	-1.572742e-05	0.08337537	0.5847781	NA	FALSE
early Ery	MX	ENSG00000231079	AC105402.4	2	0.7770648	-1.572742e-05	0.08337537	0.5847781	NA	FALSE
early Ery	MX	ENSG00000250994	AC005355.1	5	0.7770648	-1.572742e-05	0.08337537	0.5847781	NA	FALSE
early Ery	MX	ENSG00000211699	TRGV3	7	0.7770648	-1.572742e-05	0.08337537	0.5847781	NA	FALSE
early Ery	MX	ENSG00000240498	CDKN2B-AS1	9	0.7770648	-1.572742e-05	0.08337537	0.5847781	NA	FALSE
early Ery	MX	ENSG00000185681	MORN5	9	0.7770648	-1.572742e-05	0.08337537	0.5847781	NA	FALSE
early Ery	MX	ENSG00000240770	C21orf91-OT1	21	0.7770648	-1.572742e-05	0.08337537	0.5847781	NA	FALSE
early Ery	MX	ENSG00000109991	P2RX3	11	0.8741979	1.236241e-06	0.08337536	0.5847783	NA	FALSE
early Ery	MX	ENSG00000119715	ESRRB	14	0.8741979	1.236241e-06	0.08337536	0.5847783	NA	FALSE
early Ery	MX	ENSG00000227117	HORMAD2-AS1	22	0.8741979	1.236241e-06	0.08337536	0.5847783	NA	FALSE
early Ery	MX	ENSG00000183682	BMP8A	1	0.971331	-1.488746e-05	0.08337536	0.5847785	NA	FALSE
early Ery	MX	ENSG00000280780	JAKMIP2-AS1	5	0.971331	-1.488746e-05	0.08337536	0.5847785	NA	FALSE
early Ery	MX	ENSG00000145934	TENM2	5	0.971331	-1.488746e-05	0.08337536	0.5847785	NA	FALSE
early Ery	MX	ENSG00000184956	MUC6	11	0.971331	-1.488746e-05	0.08337536	0.5847785	NA	FALSE
early Ery	MX	ENSG00000237136	C4orf51	4	1.068464	-1.737101e-05	0.08337535	0.5847787	NA	FALSE
early Ery	MX	ENSG00000235635	AC016644.1	5	1.068464	-1.737101e-05	0.08337535	0.5847787	NA	FALSE
early Ery	MX	ENSG00000227213	SPATA13-AS1	13	1.068464	-1.737101e-05	0.08337535	0.5847787	NA	FALSE
early Ery	MX	ENSG00000188886	ASTL	2	1.165597	-2.411033e-05	0.08337535	0.5847788	NA	FALSE
early Ery	MX	ENSG00000174611	KY	3	1.165597	-2.411033e-05	0.08337535	0.5847788	NA	FALSE
early Ery	MX	ENSG00000214814	FER1L6	8	1.165597	-2.411033e-05	0.08337535	0.5847788	NA	FALSE
early Ery	MX	ENSG00000280560	LINC01374	10	1.165597	-2.411033e-05	0.08337535	0.5847788	NA	FALSE
early Ery	MX	ENSG00000187950	OVCH1	12	1.165597	-2.411033e-05	0.08337535	0.5847788	NA	FALSE
early Ery	MX	ENSG00000258285	TESC-AS1	12	1.165597	-2.411033e-05	0.08337535	0.5847788	NA	FALSE
early Ery	MX	ENSG00000221882	OR3A2	17	1.26273	-1.959971e-05	0.08337535	0.584779	NA	FALSE
early Ery	MX	ENSG00000267314	AC104532.2	19	1.26273	-1.959971e-05	0.08337535	0.584779	NA	FALSE
early Ery	MX	ENSG00000204792	LINC01291	2	1.359863	-1.681979e-05	0.08337534	0.5847791	NA	FALSE
early Ery	MX	ENSG00000073282	TP63	3	1.456996	-3.859096e-05	0.08337535	0.5847792	NA	FALSE
early Ery	MX	ENSG00000136731	UGGT1	2	3671.98	-0.01863553	0.07697769	0.5849526	0.9675751	FALSE
early Ery	MX	ENSG00000198258	UBL5	19	34248.63	-0.01671546	0.07954177	0.5849946	0.9675751	FALSE
early Ery	MX	ENSG00000227071	FOCAD-AS1	9	14.31383	-0.003231283	0.08325623	0.5850169	0.9675751	FALSE
early Ery	MX	ENSG00000187033	SAMD7	3	2.550332	-0.001982952	0.08338143	0.5851312	NA	FALSE
early Ery	MX	ENSG00000114784	EIF1B	3	9900.483	0.01673004	0.07864853	0.5851692	0.9675751	FALSE
early Ery	MX	ENSG00000154655	L3MBTL4	18	2.506384	0.001636826	0.08334748	0.5851753	NA	FALSE
early Ery	MX	ENSG00000106086	PLEKHA8	7	703.2088	-0.01652094	0.07800153	0.5852968	0.9675751	FALSE
early Ery	MX	ENSG00000242252	BGLAP	1	10.43209	-0.003497953	0.08323882	0.5853465	0.9675751	FALSE
early Ery	MX	ENSG00000146457	WTAP	6	4486.329	0.02134665	0.07674364	0.5854481	0.9675751	FALSE
early Ery	MX	ENSG00000172421	EFCAB3	17	7.682845	0.003218025	0.08325953	0.5854789	0.9675751	FALSE
early Ery	MX	ENSG00000232656	IDI2-AS1	10	11.06582	0.003113645	0.08326305	0.5855035	0.9675751	FALSE
early Ery	MX	ENSG00000135926	TMBIM1	2	983.4669	0.01729781	0.07779993	0.5855276	0.9675751	FALSE
early Ery	MX	ENSG00000139636	LMBR1L	12	419.5508	0.01429863	0.08029047	0.5856017	0.9675751	FALSE
early Ery	MX	ENSG00000166341	DCHS1	11	12.34446	0.003649455	0.08322657	0.5856562	0.9675751	FALSE
early Ery	MX	ENSG00000171587	DSCAM	21	35.88189	-0.002745597	0.08337801	0.5856926	0.9675751	FALSE
early Ery	MX	ENSG00000152936	LMNTD1	12	9.163293	-0.00274066	0.08329275	0.585701	0.9675751	FALSE
early Ery	MX	ENSG00000108384	RAD51C	17	4401.491	-0.01806963	0.0781112	0.585791	0.9675751	FALSE
early Ery	MX	ENSG00000140368	PSTPIP1	15	4.504531	0.002325419	0.08331089	0.5858896	NA	FALSE
early Ery	MX	ENSG00000134909	ARHGAP32	11	252.2184	-0.01234386	0.08125273	0.5859398	0.9675751	FALSE
early Ery	MX	ENSG00000170571	EMB	5	323.8928	-0.00883342	0.08242365	0.5859513	0.9675751	FALSE
early Ery	MX	ENSG00000179862	CITED4	1	291.7006	0.003925401	0.08327754	0.5860301	0.9675751	FALSE
early Ery	MX	ENSG00000068394	GPKOW	X	878.1	0.0164373	0.07952393	0.5861839	0.9675751	FALSE
early Ery	MX	ENSG00000163312	HELQ	4	753.0129	-0.01733974	0.07742232	0.5861845	0.9675751	FALSE
early Ery	MX	ENSG00000094804	CDC6	17	3134.673	0.01728822	0.07843104	0.5862043	0.9675751	FALSE
early Ery	MX	ENSG00000274211	SOCS7	17	373.8695	-0.01252315	0.08119016	0.5862932	0.9675751	FALSE
early Ery	MX	ENSG00000141449	GREB1L	18	11.32152	0.003575913	0.08321867	0.5864513	0.9675751	FALSE
early Ery	MX	ENSG00000151304	SRFBP1	5	3180.528	-0.01676571	0.07915264	0.5865269	0.9675751	FALSE
early Ery	MX	ENSG00000132254	ARFIP2	11	1938.37	0.01601546	0.07914991	0.5865901	0.9675751	FALSE
early Ery	MX	ENSG00000142920	AZIN2	1	3.933784	0.00237142	0.08331133	0.5866162	NA	FALSE
early Ery	MX	ENSG00000233695	GAS6-AS1	13	33.26726	-0.004185933	0.08316828	0.5866667	0.9675751	FALSE
early Ery	MX	ENSG00000196381	ZNF781	19	48.27552	-0.006943579	0.0827885	0.5866843	0.9675751	FALSE
early Ery	MX	ENSG00000053438	NNAT	20	18.88959	0.004486491	0.08314233	0.5867598	0.9675751	FALSE
early Ery	MX	ENSG00000012983	MAP4K5	14	2212.076	-0.01437612	0.07903049	0.5868204	0.9675751	FALSE
early Ery	MX	ENSG00000148297	MED22	9	397.5133	0.01492421	0.07938915	0.586879	0.9675751	FALSE
early Ery	MX	ENSG00000224400	AC010880.1	2	3.709831	-0.001903213	0.08333028	0.586924	NA	FALSE
early Ery	MX	ENSG00000137936	BCAR3	1	13.80625	-0.003509284	0.0832391	0.5869411	0.9675751	FALSE
early Ery	MX	ENSG00000083828	ZNF586	19	376.4137	0.01335136	0.08077191	0.5869648	0.9675751	FALSE
early Ery	MX	ENSG00000078898	BPIFB2	20	1.631996	0.001637298	0.08334811	0.587009	NA	FALSE
early Ery	MX	ENSG00000189283	FHIT	3	3426.469	-0.01489888	0.07988877	0.5871819	0.9675751	FALSE
early Ery	MX	ENSG00000204052	LRRC73	6	1.987812	0.00172912	0.08334252	0.5872196	NA	FALSE
early Ery	MX	ENSG00000118873	RAB3GAP2	1	2271.114	-0.01856125	0.07702136	0.5872267	0.9675751	FALSE
early Ery	MX	ENSG00000128294	TPST2	22	2910.035	0.01650136	0.07874171	0.5872283	0.9675751	FALSE
early Ery	MX	ENSG00000146856	AGBL3	7	101.1452	-0.007444389	0.08270395	0.5872612	0.9675751	FALSE
early Ery	MX	ENSG00000113600	C9	5	1.012819	0.001202002	0.08336162	0.5873227	NA	FALSE
early Ery	MX	ENSG00000174446	SNAPC5	15	2426.697	0.01618357	0.07842657	0.5873314	0.9675751	FALSE
early Ery	MX	ENSG00000115942	ORC2	2	1941.139	-0.01887967	0.07638287	0.5873727	0.9675751	FALSE
early Ery	MX	ENSG00000239998	LILRA2	19	9.066286	0.003118811	0.08326107	0.5873776	0.9675751	FALSE
early Ery	MX	ENSG00000128791	TWSG1	18	910.0294	-0.01341151	0.08069694	0.5874439	0.9675751	FALSE
early Ery	MX	ENSG00000171798	KNDC1	10	2.635032	-0.00200208	0.08338133	0.5874972	NA	FALSE
early Ery	MX	ENSG00000143748	NVL	1	1296.735	-0.009184328	0.0761413	0.5877228	0.9675751	FALSE
early Ery	MX	ENSG00000161203	AP2M1	3	15025.59	0.01753933	0.07775825	0.5878859	0.9675751	FALSE
early Ery	MX	ENSG00000087191	PSMC5	17	11975.63	0.01806815	0.08003052	0.5879009	0.9675751	FALSE
early Ery	MX	ENSG00000135773	CAPN9	1	2.302128	0.001550569	0.08334896	0.587934	NA	FALSE
early Ery	MX	ENSG00000136877	FPGS	9	2344.124	-0.01751025	0.07795855	0.5879343	0.9675751	FALSE
early Ery	MX	ENSG00000021574	SPAST	2	1289.196	-0.01820689	0.07667715	0.5879796	0.9675751	FALSE
early Ery	MX	ENSG00000276409	CCL14	17	11.04187	-0.002631372	0.08330133	0.5879908	0.9675751	FALSE
early Ery	MX	ENSG00000197217	ENTPD4	8	373.2071	-0.01535673	0.07963682	0.5880302	0.9675751	FALSE
early Ery	MX	ENSG00000122126	OCRL	X	226.0227	-0.01169409	0.08147501	0.5880949	0.9675751	FALSE
early Ery	MX	ENSG00000231731	AC010976.2	2	1.023189	-0.001263229	0.08337994	0.5881583	NA	FALSE
early Ery	MX	ENSG00000183044	ABAT	16	110.6809	-0.008260018	0.08251708	0.5882712	0.9675751	FALSE
early Ery	MX	ENSG00000184349	EFNA5	5	0.9527942	0.001289305	0.0833581	0.5882772	NA	FALSE
early Ery	MX	ENSG00000168158	OR2C1	16	0.9527942	0.001289305	0.0833581	0.5882772	NA	FALSE
early Ery	MX	ENSG00000131094	C1QL1	17	0.9527942	0.001289305	0.0833581	0.5882772	NA	FALSE
early Ery	MX	ENSG00000070366	SMG6	17	1175.77	-0.01657972	0.07881967	0.5883983	0.9675751	FALSE
early Ery	MX	ENSG00000141569	TRIM65	17	880.3983	0.01323083	0.08039542	0.5884059	0.9675751	FALSE
early Ery	MX	ENSG00000135837	CEP350	1	3972.345	-0.0177363	0.07774974	0.5884508	0.9675751	FALSE
early Ery	MX	ENSG00000116212	LRRC42	1	1309.54	0.01470453	0.07989927	0.5885199	0.9675751	FALSE
early Ery	MX	ENSG00000105261	OVOL3	19	2.717094	0.001808705	0.08333739	0.5885493	NA	FALSE
early Ery	MX	ENSG00000148842	CNNM2	10	440.9254	0.01103845	0.08199242	0.588727	0.9675751	FALSE
early Ery	MX	ENSG00000233073	AC005009.2	7	1.239245	0.001292261	0.08335399	0.588797	NA	FALSE
early Ery	MX	ENSG00000136052	SLC41A2	12	1.239245	0.001292261	0.08335399	0.588797	NA	FALSE
early Ery	MX	ENSG00000261485	PAN3-AS1	13	100.7613	-0.007347796	0.08270405	0.5888561	0.9675751	FALSE
early Ery	MX	ENSG00000106100	NOD1	7	143.6587	-0.01014865	0.08182336	0.5888664	0.9675751	FALSE
early Ery	MX	ENSG00000130921	C12orf65	12	5345.229	-0.0160346	0.07749564	0.5889276	0.9675751	FALSE
early Ery	MX	ENSG00000161692	DBF4B	17	397.4806	-0.01179044	0.08123666	0.588933	0.9675751	FALSE
early Ery	MX	ENSG00000138271	GPR87	3	2.045934	0.001339618	0.08335585	0.5889672	NA	FALSE
early Ery	MX	ENSG00000023041	ZDHHC6	10	2046.449	0.01566617	0.07927917	0.5889701	0.9675751	FALSE
early Ery	MX	ENSG00000136867	SLC31A2	9	29.48555	0.005865313	0.08296446	0.5890063	0.9675751	FALSE
early Ery	MX	ENSG00000025800	KPNA6	1	2280.288	-0.01808466	0.07624137	0.5890511	0.9675751	FALSE
early Ery	MX	ENSG00000169760	NLGN1	3	16.33368	-0.002855181	0.08328059	0.5891385	0.9675751	FALSE
early Ery	MX	ENSG00000160563	MED27	9	1333.97	0.0135153	0.08086773	0.5894042	0.9675751	FALSE
early Ery	MX	ENSG00000125775	SDCBP2	20	64.16878	0.006700419	0.08278603	0.5894053	0.9675751	FALSE
early Ery	MX	ENSG00000204572	KRTAP5-10	11	1.76164	0.001425284	0.08335419	0.5894907	NA	FALSE
early Ery	MX	ENSG00000255145	STX17-AS1	9	77.42938	-0.008685058	0.08239655	0.589506	0.9675751	FALSE
early Ery	MX	ENSG00000196290	NIF3L1	2	2079.587	0.0150201	0.07869637	0.5895146	0.9675751	FALSE
early Ery	MX	ENSG00000172336	POP7	7	7800.038	0.02055594	0.08253631	0.5895385	0.9675751	FALSE
early Ery	MX	ENSG00000271858	CYB561D2.1	3	5.806346	-0.002841687	0.08328346	0.5895579	0.9675751	FALSE
early Ery	MX	ENSG00000002016	RAD52	12	377.2634	0.01502941	0.07949776	0.5895982	0.9675751	FALSE
early Ery	MX	ENSG00000165338	HECTD2	10	205.7951	-0.01034444	0.0819229	0.5897496	0.9675751	FALSE
early Ery	MX	ENSG00000281376	ABALON	20	14.45454	-0.003875918	0.08317595	0.5898508	0.9675751	FALSE
early Ery	MX	ENSG00000116406	EDEM3	1	1463.314	-0.01744409	0.07750084	0.5898648	0.9675751	FALSE
early Ery	MX	ENSG00000256164	CCND2-AS1	12	35.88258	-0.005343803	0.08304424	0.5900659	0.9675751	FALSE
early Ery	MX	ENSG00000142230	SAE1	19	3953.524	-0.01601705	0.0794165	0.5900976	0.9675751	FALSE
early Ery	MX	ENSG00000091972	CD200	3	3.213872	-0.0017476	0.08333737	0.5901619	NA	FALSE
early Ery	MX	ENSG00000154217	PITPNC1	17	31.90411	-0.005238851	0.08295817	0.5902447	0.9675751	FALSE
early Ery	MX	ENSG00000076513	ANKRD13A	12	801.5308	0.01498239	0.07990053	0.5902974	0.9675751	FALSE
early Ery	MX	ENSG00000114125	RNF7	3	5738.142	-0.01402725	0.07911228	0.5903247	0.9675751	FALSE
early Ery	MX	ENSG00000185090	MANEAL	1	21.11398	-0.004604378	0.08312098	0.5903387	0.9675751	FALSE
early Ery	MX	ENSG00000143369	ECM1	1	28.4355	-0.004315858	0.08315197	0.5903402	0.9675751	FALSE
early Ery	MX	ENSG00000130545	CRB3	19	3.672976	0.002364509	0.08331123	0.5903793	NA	FALSE
early Ery	MX	ENSG00000162980	ARL5A	2	6487.993	0.01809922	0.07676359	0.5903812	0.9675751	FALSE
early Ery	MX	ENSG00000186891	TNFRSF18	1	1.065993	-0.001510831	0.08338072	0.5903815	NA	FALSE
early Ery	MX	ENSG00000186431	FCAR	19	1.065993	-0.001510831	0.08338072	0.5903815	NA	FALSE
early Ery	MX	ENSG00000170242	USP47	11	3549.678	-0.01570136	0.07838289	0.5904085	0.9675751	FALSE
early Ery	MX	ENSG00000147437	GNRH1	8	21.05003	0.005355927	0.08302413	0.5904933	0.9675751	FALSE
early Ery	MX	ENSG00000120742	SERP1	3	20952.61	0.0161557	0.07416765	0.5905076	0.9675751	FALSE
early Ery	MX	ENSG00000196233	LCOR	10	1571.13	-0.0137464	0.08040092	0.5905502	0.9675751	FALSE
early Ery	MX	ENSG00000182150	ERCC6L2	9	865.2351	-0.01359302	0.08050951	0.590611	0.9675751	FALSE
early Ery	MX	ENSG00000151012	SLC7A11	4	19.12538	0.003606077	0.08321746	0.5906678	0.9675751	FALSE
early Ery	MX	ENSG00000143641	GALNT2	1	2301.504	-0.01960112	0.07563065	0.5906752	0.9675751	FALSE
early Ery	MX	ENSG00000145147	SLIT2	4	2.095429	0.001506194	0.08335024	0.5907426	NA	FALSE
early Ery	MX	ENSG00000100568	VTI1B	14	4478.206	-0.01478337	0.07981959	0.5907573	0.9675751	FALSE
early Ery	MX	ENSG00000164542	KIAA0895	7	78.65636	-0.008679503	0.08235902	0.5907736	0.9675751	FALSE
early Ery	MX	ENSG00000181751	C5orf30	5	1387.533	0.01508004	0.07943903	0.5907883	0.9675751	FALSE
early Ery	MX	ENSG00000011465	DCN	12	14.0482	-0.003273319	0.08325088	0.5908262	0.9675751	FALSE
early Ery	MX	ENSG00000103942	HOMER2	15	303.505	-0.008630897	0.08241697	0.5908542	0.9675751	FALSE
early Ery	MX	ENSG00000197446	CYP2F1	19	21.03772	0.002948406	0.08327572	0.5908984	0.9675751	FALSE
early Ery	MX	ENSG00000276600	RAB7B	1	1.725485	-0.001853173	0.08338248	0.5909773	NA	FALSE
early Ery	MX	ENSG00000141644	MBD1	18	1416.996	0.01826369	0.07661296	0.5911339	0.9675751	FALSE
early Ery	MX	ENSG00000065675	PRKCQ	10	1039.019	-0.01584646	0.07891677	0.5911571	0.9675751	FALSE
early Ery	MX	ENSG00000188092	GPR89B	1	390.1304	-0.01543315	0.07961125	0.5912405	0.9675751	FALSE
early Ery	MX	ENSG00000177105	RHOG	11	7461.753	0.0179636	0.07550913	0.5912464	0.9675751	FALSE
early Ery	MX	ENSG00000179588	ZFPM1	16	2606.044	0.004345623	0.08313225	0.5912488	0.9675751	FALSE
early Ery	MX	ENSG00000168906	MAT2A	2	7821.564	-0.01785718	0.07830719	0.5912786	0.9675751	FALSE
early Ery	MX	ENSG00000174744	BRMS1	11	2355.294	0.01352475	0.08027851	0.5914882	0.9675751	FALSE
early Ery	MX	ENSG00000204086	RPA4	X	24.73708	-0.005484635	0.0830034	0.591555	0.9675751	FALSE
early Ery	MX	ENSG00000122085	MTERF4	2	1913.578	0.01861336	0.07705484	0.5916041	0.9675751	FALSE
early Ery	MX	ENSG00000164111	ANXA5	4	3456.433	0.01098865	0.08172281	0.5916448	0.9675751	FALSE
early Ery	MX	ENSG00000136699	SMPD4	2	2234.38	0.01826079	0.07662282	0.5916587	0.9675751	FALSE
early Ery	MX	ENSG00000147852	VLDLR	9	6.805714	-0.00274827	0.0832858	0.5916934	0.9675751	FALSE
early Ery	MX	ENSG00000150753	CCT5	5	24449.62	0.01471975	0.0796122	0.5917103	0.9675751	FALSE
early Ery	MX	ENSG00000183396	TMEM89	3	0.7659829	0.0009647074	0.08336748	0.5917575	NA	FALSE
early Ery	MX	ENSG00000136770	DNAJC1	10	3149.794	0.01043399	0.08187353	0.5917777	0.9675751	FALSE
early Ery	MX	ENSG00000163444	TMEM183A	1	6036.12	0.01408858	0.08023826	0.5918308	0.9675751	FALSE
early Ery	MX	ENSG00000215251	FASTKD5	20	649.3542	0.01625656	0.07862054	0.5918833	0.9675751	FALSE
early Ery	MX	ENSG00000112739	PRPF4B	6	6834.371	-0.02201898	0.07702623	0.5919007	0.9675751	FALSE
early Ery	MX	ENSG00000116898	MRPS15	1	15223.79	0.015095	0.07959426	0.5919732	0.9675751	FALSE
early Ery	MX	ENSG00000165699	TSC1	9	582.4377	-0.0153802	0.07929034	0.5920202	0.9675751	FALSE
early Ery	MX	ENSG00000188938	FAM120AOS	9	3914.693	0.01467208	0.0798422	0.592188	0.9675751	FALSE
early Ery	MX	ENSG00000273313	RBAKDN	7	8.832847	0.00163631	0.08333919	0.5922506	0.9675751	FALSE
early Ery	MX	ENSG00000079337	RAPGEF3	12	3.358597	-0.001796595	0.08333425	0.5922522	NA	FALSE
early Ery	MX	ENSG00000141127	PRPSAP2	17	2515.635	0.01890936	0.07569856	0.5922831	0.9675751	FALSE
early Ery	MX	ENSG00000089597	GANAB	11	4227.693	0.02014275	0.07341485	0.5924567	0.9675751	FALSE
early Ery	MX	ENSG00000258545	RHOXF1-AS1	X	6.312175	-0.002130922	0.08331741	0.5925106	0.9675751	FALSE
early Ery	MX	ENSG00000136444	RSAD1	17	1084.844	-0.01709181	0.07815718	0.5925131	0.9675751	FALSE
early Ery	MX	ENSG00000160200	CBS	21	5.407939	0.002288336	0.08331508	0.5925724	NA	FALSE
early Ery	MX	ENSG00000163083	INHBB	2	1.026027	-0.001221947	0.08337959	0.592585	NA	FALSE
early Ery	MX	ENSG00000197345	MRPL21	11	13649.53	0.01196326	0.08128346	0.5926159	0.9675751	FALSE
early Ery	MX	ENSG00000168234	TTC39C	18	203.3672	0.007233265	0.08270566	0.5926972	0.9675751	FALSE
early Ery	MX	ENSG00000143318	CASQ1	1	2.672313	0.001476951	0.08335428	0.5927137	NA	FALSE
early Ery	MX	ENSG00000139263	LRIG3	12	63.52151	0.006395472	0.08285263	0.5927519	0.9675751	FALSE
early Ery	MX	ENSG00000241370	RPP21	6	1252.843	0.01348356	0.08007947	0.5927836	0.9675751	FALSE
early Ery	MX	ENSG00000065320	NTN1	17	122.6545	-0.007897998	0.08257203	0.5927914	0.9675751	FALSE
early Ery	MX	ENSG00000109927	TECTA	11	5.786033	0.002828102	0.08327851	0.5928407	0.9675751	FALSE
early Ery	MX	ENSG00000104804	TULP2	19	5.198182	0.001967411	0.08332867	0.5928963	NA	FALSE
early Ery	MX	ENSG00000179406	LINC00174	7	146.8303	0.009507741	0.08211903	0.5929617	0.9675751	FALSE
early Ery	MX	ENSG00000149187	CELF1	11	4738.991	-0.01734907	0.07777116	0.592966	0.9675751	FALSE
early Ery	MX	ENSG00000152430	BOLL	2	3.708278	-0.0004594637	0.08336752	0.5929962	NA	FALSE
early Ery	MX	ENSG00000154277	UCHL1	4	105.7972	0.008289332	0.08246601	0.5929997	0.9675751	FALSE
early Ery	MX	ENSG00000183605	SFXN4	10	5272.022	0.01348212	0.08016052	0.5930531	0.9675751	FALSE
early Ery	MX	ENSG00000101665	SMAD7	18	9.479936	0.003198788	0.08325101	0.5930621	0.9675751	FALSE
early Ery	MX	ENSG00000184979	USP18	22	193.0528	-0.009923585	0.08201796	0.5930933	0.9675751	FALSE
early Ery	MX	ENSG00000181027	FKRP	19	225.6754	0.01090291	0.08168152	0.5931992	0.9675751	FALSE
early Ery	MX	ENSG00000162852	CNST	1	516.016	-0.01468453	0.07983278	0.5931996	0.9675751	FALSE
early Ery	MX	ENSG00000101444	AHCY	20	15290.92	0.01576323	0.07571744	0.5934877	0.9676319	FALSE
early Ery	MX	ENSG00000158164	TMSB15A	X	28.36507	0.005948754	0.08293354	0.5935841	0.9676319	FALSE
early Ery	MX	ENSG00000242767	ZBTB20-AS4	3	2.910039	-0.001697687	0.08333596	0.593605	NA	FALSE
early Ery	MX	ENSG00000120049	KCNIP2	10	14.32727	-0.004041535	0.08317784	0.5937341	0.9676319	FALSE
early Ery	MX	ENSG00000119969	HELLS	10	6940.841	-0.007546659	0.07453266	0.5938448	0.9676319	FALSE
early Ery	MX	ENSG00000144746	ARL6IP5	3	6436.803	0.01739992	0.07814192	0.5938717	0.9676319	FALSE
early Ery	MX	ENSG00000105011	ASF1B	19	1750.959	0.01342636	0.08054396	0.5939764	0.9676319	FALSE
early Ery	MX	ENSG00000100068	LRP5L	22	168.2741	0.008034293	0.08249134	0.5939834	0.9676319	FALSE
early Ery	MX	ENSG00000087008	ACOX3	4	440.7608	0.01724364	0.08099459	0.594008	0.9676319	FALSE
early Ery	MX	ENSG00000183431	SF3A3	1	8618.203	0.0146109	0.07858849	0.5940112	0.9676319	FALSE
early Ery	MX	ENSG00000105185	PDCD5	19	16993.8	-0.01213481	0.08115946	0.5941963	0.9676319	FALSE
early Ery	MX	ENSG00000108578	BLMH	17	3522.195	0.01823056	0.07654587	0.5942801	0.9676319	FALSE
early Ery	MX	ENSG00000115008	IL1A	2	1.408836	0.001192533	0.08335621	0.5943636	NA	FALSE
early Ery	MX	ENSG00000184860	SDR42E1	16	65.31782	-0.006403727	0.08285092	0.5943887	0.9676319	FALSE
early Ery	MX	ENSG00000171130	ATP6V0E2	7	373.2532	0.0111934	0.08157136	0.5944302	0.9676319	FALSE
early Ery	MX	ENSG00000115204	MPV17	2	4866.416	0.01631554	0.0785618	0.5945384	0.9676319	FALSE
early Ery	MX	ENSG00000134755	DSC2	18	10.15794	0.002918368	0.08325124	0.5945426	0.9676319	FALSE
early Ery	MX	ENSG00000125245	GPR18	13	7.641552	-0.00283383	0.08326052	0.5945726	0.9676319	FALSE
early Ery	MX	ENSG00000171824	EXOSC10	1	2968.185	-0.01957978	0.07548225	0.5946219	0.9676319	FALSE
early Ery	MX	ENSG00000101096	NFATC2	20	1549.803	0.01516497	0.07935626	0.5948113	0.9676319	FALSE
early Ery	MX	ENSG00000181019	NQO1	16	165.1587	-0.009755783	0.08214665	0.5948227	0.9676319	FALSE
early Ery	MX	ENSG00000133027	PEMT	17	1945.846	-0.01517198	0.07928576	0.5948564	0.9676319	FALSE
early Ery	MX	ENSG00000129128	SPCS3	4	5330.426	-0.02305138	0.08175327	0.5949763	0.9676319	FALSE
early Ery	MX	ENSG00000143320	CRABP2	1	2.078018	0.001216047	0.08335922	0.5950607	NA	FALSE
early Ery	MX	ENSG00000222046	DCDC2B	1	3.236598	-0.001804283	0.08333278	0.5951364	NA	FALSE
early Ery	MX	ENSG00000112053	SLC26A8	6	27.69847	0.004712027	0.08309635	0.5951519	0.9676319	FALSE
early Ery	MX	ENSG00000181035	SLC25A42	19	546.2571	-0.009664217	0.08213999	0.5951875	0.9676319	FALSE
early Ery	MX	ENSG00000151743	AMN1	12	287.6201	-0.01183716	0.08129331	0.5952087	0.9676319	FALSE
early Ery	MX	ENSG00000129295	LRRC6	8	495.4363	0.01408853	0.07998094	0.5952444	0.9676319	FALSE
early Ery	MX	ENSG00000100347	SAMM50	22	7237.197	0.01769607	0.07711891	0.5952466	0.9676319	FALSE
early Ery	MX	ENSG00000187626	ZKSCAN4	6	359.9042	-0.01477219	0.07966518	0.5952835	0.9676319	FALSE
early Ery	MX	ENSG00000163536	SERPINI1	3	1406.442	-0.01494112	0.07980148	0.5952856	0.9676319	FALSE
early Ery	MX	ENSG00000160867	FGFR4	5	17.22319	0.00383174	0.08319444	0.5953394	0.9676319	FALSE
early Ery	MX	ENSG00000134463	ECHDC3	10	232.5238	-0.001351096	0.08235374	0.5953674	0.9676319	FALSE
early Ery	MX	ENSG00000076944	STXBP2	19	2353.858	0.01769694	0.07629738	0.5954959	0.9677253	FALSE
early Ery	MX	ENSG00000159217	IGF2BP1	17	6418.353	-0.02407696	0.07869503	0.5956221	0.9677463	FALSE
early Ery	MX	ENSG00000224729	PCOLCE-AS1	7	1.122799	-0.00159204	0.08338118	0.5958118	NA	FALSE
early Ery	MX	ENSG00000173905	GOLIM4	3	2169.736	-0.01648778	0.0754207	0.5958271	0.9677463	FALSE
early Ery	MX	ENSG00000116809	ZBTB17	1	527.2246	0.01590812	0.07844819	0.5958781	0.9677463	FALSE
early Ery	MX	ENSG00000180357	ZNF609	15	1304.615	-0.01472354	0.07978871	0.5959171	0.9677463	FALSE
early Ery	MX	ENSG00000120594	PLXDC2	10	127.9071	-0.007839304	0.08263434	0.5959267	0.9677463	FALSE
early Ery	MX	ENSG00000160111	CPAMD8	19	38.30583	-0.005507085	0.082995	0.5959355	0.9677463	FALSE
early Ery	MX	ENSG00000249395	CASC9	8	2.585079	-0.001367051	0.08335621	0.5959387	NA	FALSE
early Ery	MX	ENSG00000117114	ADGRL2	1	7.080779	0.002904584	0.08327353	0.5962483	0.9680832	FALSE
early Ery	MX	ENSG00000043093	DCUN1D1	3	3026.643	0.01793533	0.0782631	0.5962852	0.9680832	FALSE
early Ery	MX	ENSG00000273259	SERPINA3	14	2.203282	0.001192574	0.0833589	0.596388	NA	FALSE
early Ery	MX	ENSG00000143256	PFDN2	1	13267.91	-0.01287183	0.08075329	0.5964232	0.9680972	FALSE
early Ery	MX	ENSG00000145390	USP53	4	447.0218	-0.01015439	0.08159662	0.5964453	0.9680972	FALSE
early Ery	MX	ENSG00000169045	HNRNPH1	5	14868.7	0.01604619	0.07867207	0.5965072	0.9680972	FALSE
early Ery	MX	ENSG00000175832	ETV4	17	4.649538	0.002560045	0.08329461	0.5965869	NA	FALSE
early Ery	MX	ENSG00000065833	ME1	6	2.844438	0.001827177	0.08334078	0.5966137	NA	FALSE
early Ery	MX	ENSG00000108064	TFAM	10	11300.56	-0.01644925	0.07829155	0.5967162	0.9683209	FALSE
early Ery	MX	ENSG00000171992	SYNPO	5	0.9156859	0.001133655	0.08336153	0.5967538	NA	FALSE
early Ery	MX	ENSG00000183186	C2CD4C	19	0.9156859	0.001133655	0.08336153	0.5967538	NA	FALSE
early Ery	MX	ENSG00000161265	U2AF1L4	19	553.6339	0.01375464	0.08028015	0.596791	0.9683269	FALSE
early Ery	MX	ENSG00000103184	SEC14L5	16	2.323584	0.001506958	0.08334961	0.5968904	NA	FALSE
early Ery	MX	ENSG00000106245	BUD31	7	7994.461	0.01439721	0.07987968	0.5969624	0.9684753	FALSE
early Ery	MX	ENSG00000086598	TMED2	12	5732.783	-0.01341569	0.08002616	0.5970494	0.9684753	FALSE
early Ery	MX	ENSG00000244731	C4A	6	0.8459246	0.000894861	0.08336556	0.5971005	NA	FALSE
early Ery	MX	ENSG00000139269	INHBE	12	0.8459246	0.000894861	0.08336556	0.5971005	NA	FALSE
early Ery	MX	ENSG00000060558	GNA15	19	3528.336	-0.01881586	0.075824	0.597127	0.9684753	FALSE
early Ery	MX	ENSG00000135144	DTX1	12	6.757565	0.002961641	0.0832652	0.597208	0.9684753	FALSE
early Ery	MX	ENSG00000019582	CD74	5	2034.389	0.01167755	0.08122213	0.5972808	0.9684753	FALSE
early Ery	MX	ENSG00000123505	AMD1	6	9954.596	-0.01141174	0.07162044	0.5973319	0.9684753	FALSE
early Ery	MX	ENSG00000108100	CCNY	10	2949.862	0.01145852	0.08138341	0.5973806	0.9684753	FALSE
early Ery	MX	ENSG00000228701	TNKS2-AS1	10	55.43812	-0.004633535	0.08310275	0.5974795	0.9685202	FALSE
early Ery	MX	ENSG00000185008	ROBO2	3	573.33	-0.007224314	0.08264822	0.597604	0.9685257	FALSE
early Ery	MX	ENSG00000253549	CA3-AS1	8	85.12806	-0.005775708	0.08294513	0.5976252	0.9685257	FALSE
early Ery	MX	ENSG00000168913	ENHO	9	3.455159	-0.001742258	0.08333469	0.5978126	NA	FALSE
early Ery	MX	ENSG00000135974	C2orf49	2	2063.87	-0.01925149	0.07740064	0.5980126	0.9687941	FALSE
early Ery	MX	ENSG00000197841	ZNF181	19	419.8496	-0.0152386	0.07922726	0.5980274	0.9687941	FALSE
early Ery	MX	ENSG00000173198	CYSLTR1	X	55.99704	-0.007776211	0.08255066	0.5980582	0.9687941	FALSE
early Ery	MX	ENSG00000052344	PRSS8	16	140.6934	0.0086643	0.08232599	0.5980756	0.9687941	FALSE
early Ery	MX	ENSG00000114124	GRK7	3	2.1555	0.001284633	0.08335394	0.598095	NA	FALSE
early Ery	MX	ENSG00000108813	DLX4	17	29.30938	-0.005257393	0.08301114	0.5982995	0.9689339	FALSE
early Ery	MX	ENSG00000067445	TRO	X	116.6405	-0.008319546	0.08243962	0.5983042	0.9689339	FALSE
early Ery	MX	ENSG00000178307	TMEM11	17	3474.619	0.01837716	0.07894618	0.5984044	0.9689808	FALSE
early Ery	MX	ENSG00000078668	VDAC3	8	14183.89	0.01529668	0.07917912	0.5986192	0.9692134	FALSE
early Ery	MX	ENSG00000249853	HS3ST5	6	3.514012	-0.0004584926	0.08336767	0.598622	NA	FALSE
early Ery	MX	ENSG00000186340	THBS2	6	0.7288746	0.0008485947	0.08336996	0.5986943	NA	FALSE
early Ery	MX	ENSG00000092054	MYH7	14	0.7288746	0.0008485947	0.08336996	0.5986943	NA	FALSE
early Ery	MX	ENSG00000231993	EP300-AS1	22	2.174232	-0.001843821	0.08338058	0.5987085	NA	FALSE
early Ery	MX	ENSG00000144290	SLC4A10	2	1.713242	-0.001775782	0.08338047	0.5989127	NA	FALSE
early Ery	MX	ENSG00000205038	PKHD1L1	8	1.713242	-0.001775782	0.08338047	0.5989127	NA	FALSE
early Ery	MX	ENSG00000120798	NR2C1	12	1141.691	-0.01744825	0.07703204	0.5989414	0.9696197	FALSE
early Ery	MX	ENSG00000138193	PLCE1	10	141.9193	-0.01028379	0.08188786	0.5991143	0.9696265	FALSE
early Ery	MX	ENSG00000102886	GDPD3	16	25.99754	-0.00515791	0.08301843	0.5991344	0.9696265	FALSE
early Ery	MX	ENSG00000133816	MICAL2	11	978.4423	-0.01514941	0.07925788	0.5992188	0.9696265	FALSE
early Ery	MX	ENSG00000015676	NUDCD3	7	1479.586	-0.01664388	0.07799753	0.5992649	0.9696265	FALSE
early Ery	MX	ENSG00000137947	GTF2B	1	2998.98	0.01575856	0.07877459	0.5993567	0.9696265	FALSE
early Ery	MX	ENSG00000152700	SAR1B	5	2809.877	0.01485162	0.07989907	0.5993945	0.9696265	FALSE
early Ery	MX	ENSG00000164296	TIGD6	5	210.7224	-0.01145682	0.08134946	0.5994443	0.9696265	FALSE
early Ery	MX	ENSG00000173320	STOX2	4	3.199553	0.002282456	0.08331023	0.5994579	NA	FALSE
early Ery	MX	ENSG00000264230	ANXA8L1	10	5.4086	-0.002659628	0.0832853	0.5994739	NA	FALSE
early Ery	MX	ENSG00000141219	C17orf80	17	654.8471	-0.01550517	0.07783666	0.5995179	0.9696302	FALSE
early Ery	MX	ENSG00000181634	TNFSF15	9	1.025252	0.001141048	0.08336023	0.5997287	NA	FALSE
early Ery	MX	ENSG00000186407	CD300E	17	1.025252	0.001141048	0.08336023	0.5997287	NA	FALSE
early Ery	MX	ENSG00000175471	MCTP1	5	72.67712	0.006321768	0.08279302	0.5998183	0.9700009	FALSE
early Ery	MX	ENSG00000153130	SCOC	4	2822.584	-0.01549611	0.07897209	0.5999131	0.9700388	FALSE
early Ery	MX	ENSG00000187109	NAP1L1	12	21491.37	0.0205549	0.07445227	0.5999845	0.9700391	FALSE
early Ery	MX	ENSG00000162881	OXER1	2	3.058208	0.002032282	0.08332371	0.6003345	NA	FALSE
early Ery	MX	ENSG00000119421	NDUFA8	9	9312.502	0.01582549	0.07890899	0.6003514	0.9703093	FALSE
early Ery	MX	ENSG00000118496	FBXO30	6	510.6942	0.01441656	0.08006028	0.6005313	0.9703093	FALSE
early Ery	MX	ENSG00000268257	AIRN	6	2.454204	-0.001729571	0.08334138	0.6005523	NA	FALSE
early Ery	MX	ENSG00000224418	STK24-AS1	13	19.4457	0.00428241	0.08313615	0.600558	0.9703093	FALSE
early Ery	MX	ENSG00000121542	SEC22A	3	647.7823	0.01474992	0.07937571	0.6007087	0.9703093	FALSE
early Ery	MX	ENSG00000239672	NME1	17	35488.86	0.01358349	0.08025988	0.600752	0.9703093	FALSE
early Ery	MX	ENSG00000243244	STON1	2	21.04139	-0.004927814	0.08304606	0.6007574	0.9703093	FALSE
early Ery	MX	ENSG00000169288	MRPL1	4	7445.399	-0.01907324	0.07464538	0.6009362	0.9703093	FALSE
early Ery	MX	ENSG00000164651	SP8	7	2.226451	0.001449731	0.08334907	0.6009455	NA	FALSE
early Ery	MX	ENSG00000164163	ABCE1	4	8065.065	0.01622443	0.07774457	0.6009511	0.9703093	FALSE
early Ery	MX	ENSG00000236279	CLEC2L	7	3.35002	0.001891094	0.08332859	0.6009782	NA	FALSE
early Ery	MX	ENSG00000196632	WNK3	X	211.3579	-0.008546678	0.08216047	0.6009794	0.9703093	FALSE
early Ery	MX	ENSG00000137033	IL33	9	29.09199	-0.005049849	0.08303033	0.6009895	0.9703093	FALSE
early Ery	MX	ENSG00000111424	VDR	12	10.06352	-0.002655771	0.08328332	0.60103	0.9703093	FALSE
early Ery	MX	ENSG00000116750	UCHL5	1	5364.166	0.014559	0.07932949	0.6010431	0.9703093	FALSE
early Ery	MX	ENSG00000106327	TFR2	7	9170.226	-0.01591952	0.077576	0.6012396	0.9703093	FALSE
early Ery	MX	ENSG00000111843	TMEM14C	6	64783.64	0.01499628	0.07929525	0.6012407	0.9703093	FALSE
early Ery	MX	ENSG00000148985	PGAP2	11	2198.784	-0.01517207	0.0789496	0.6012454	0.9703093	FALSE
early Ery	MX	ENSG00000143869	GDF7	2	3.073099	0.002084406	0.08332076	0.6012517	NA	FALSE
early Ery	MX	ENSG00000090975	PITPNM2	12	143.9209	-0.008874988	0.08223465	0.6013373	0.9703093	FALSE
early Ery	MX	ENSG00000169432	SCN9A	2	14.15203	0.003817034	0.08317833	0.6014189	0.9703093	FALSE
early Ery	MX	ENSG00000072694	FCGR2B	1	7.828529	-0.002888139	0.08326626	0.6014577	0.9703093	FALSE
early Ery	MX	ENSG00000156398	SFXN2	10	1405.906	0.007988852	0.08245102	0.6015969	0.9703093	FALSE
early Ery	MX	ENSG00000120913	PDLIM2	8	15.49852	-0.003330617	0.08322824	0.6016256	0.9703093	FALSE
early Ery	MX	ENSG00000129315	CCNT1	12	1985.52	-0.01772915	0.076483	0.6017027	0.9703093	FALSE
early Ery	MX	ENSG00000004864	SLC25A13	7	3549.898	0.01399878	0.07927008	0.6017532	0.9703093	FALSE
early Ery	MX	ENSG00000198492	YTHDF2	1	6692.968	-0.01450417	0.07959992	0.6018878	0.9703093	FALSE
early Ery	MX	ENSG00000075886	TUBA3D	2	2.301967	0.001863496	0.08333123	0.6019204	NA	FALSE
early Ery	MX	ENSG00000001084	GCLC	6	2421.701	0.01374652	0.07944968	0.6019525	0.9703093	FALSE
early Ery	MX	ENSG00000076201	PTPN23	3	557.3252	0.01551456	0.07895318	0.6019722	0.9703093	FALSE
early Ery	MX	ENSG00000278259	MYO19	17	1942.42	-0.01370851	0.07923323	0.6020053	0.9703093	FALSE
early Ery	MX	ENSG00000198612	COPS8	2	3304.088	0.01405316	0.0801615	0.6021526	0.9704318	FALSE
early Ery	MX	ENSG00000182902	SLC25A18	22	4.192278	0.001925863	0.08332875	0.6022995	NA	FALSE
early Ery	MX	ENSG00000256713	PGA5	11	1.05337	-0.001451219	0.08337999	0.6023739	NA	FALSE
early Ery	MX	ENSG00000152102	FAM168B	2	1024.608	-0.01695076	0.07723732	0.6025709	0.9705932	FALSE
early Ery	MX	ENSG00000138755	CXCL9	4	1.041127	-0.001472341	0.08338002	0.6025745	NA	FALSE
early Ery	MX	ENSG00000186510	CLCNKA	1	3.887164	-0.002169172	0.08331206	0.6026088	NA	FALSE
early Ery	MX	ENSG00000120616	EPC1	10	3280.089	-0.01674511	0.07938759	0.6026415	0.9705932	FALSE
early Ery	MX	ENSG00000185052	SLC24A3	20	1726.792	-0.01154215	0.0812684	0.6026416	0.9705932	FALSE
early Ery	MX	ENSG00000053501	USE1	19	3177.048	0.01712196	0.07766049	0.6026459	0.9705932	FALSE
early Ery	MX	ENSG00000177508	IRX3	16	4.71542	-0.002239604	0.08331025	0.6026643	NA	FALSE
early Ery	MX	ENSG00000227533	SLC2A1-AS1	1	75.43061	0.006199019	0.08285019	0.6027703	0.9705932	FALSE
early Ery	MX	ENSG00000175928	LRRN1	3	4.327616	0.001503831	0.08334168	0.6028045	NA	FALSE
early Ery	MX	ENSG00000130985	UBA1	X	3542.552	-0.02463906	0.07973184	0.6028657	0.9705932	FALSE
early Ery	MX	ENSG00000185043	CIB1	15	10795.52	0.0124092	0.08001236	0.6028879	0.9705932	FALSE
early Ery	MX	ENSG00000188959	C9orf152	9	1.09449	0.0009598767	0.08336443	0.6028944	NA	FALSE
early Ery	MX	ENSG00000164190	NIPBL	5	5045.449	-0.01928085	0.0767838	0.602925	0.9705932	FALSE
early Ery	MX	ENSG00000102290	PCDH11X	X	11.49186	0.003062651	0.08325238	0.6029516	0.9705932	FALSE
early Ery	MX	ENSG00000105851	PIK3CG	7	44.41598	0.007036826	0.08267532	0.602991	0.9705932	FALSE
early Ery	MX	ENSG00000168615	ADAM9	8	261.5331	0.01329164	0.08091364	0.6030804	0.9705932	FALSE
early Ery	MX	ENSG00000101255	TRIB3	20	48.43108	-0.005943876	0.08287047	0.6031417	0.9705932	FALSE
early Ery	MX	ENSG00000015532	XYLT2	17	121.0809	0.009608434	0.08195988	0.603204	0.9705932	FALSE
early Ery	MX	ENSG00000153904	DDAH1	1	41.40416	0.006874786	0.08270477	0.6032511	0.9705932	FALSE
early Ery	MX	ENSG00000137077	CCL21	9	3.560128	-0.001836104	0.08332764	0.6034925	NA	FALSE
early Ery	MX	ENSG00000146950	SHROOM2	X	2.812498	0.001932228	0.0833288	0.6034999	NA	FALSE
early Ery	MX	ENSG00000125037	EMC3	3	3660.232	0.01577801	0.07855491	0.6035294	0.9708716	FALSE
early Ery	MX	ENSG00000244265	SIAH2-AS1	3	23.02457	-0.00250274	0.08329078	0.6035924	0.9708716	FALSE
early Ery	MX	ENSG00000244687	UBE2V1	20	1828.441	0.01466534	0.07987642	0.6036415	0.9708716	FALSE
early Ery	MX	ENSG00000162819	BROX	1	1822.463	0.01765626	0.07649133	0.6037095	0.9708716	FALSE
early Ery	MX	ENSG00000163285	GABRG1	4	2.784735	-0.00170096	0.08338017	0.6037951	NA	FALSE
early Ery	MX	ENSG00000128563	PRKRIP1	7	1729.925	0.01837526	0.07565779	0.6038574	0.9709948	FALSE
early Ery	MX	ENSG00000112320	SOBP	6	7.488498	0.00282331	0.08327236	0.6039886	0.9710704	FALSE
early Ery	MX	ENSG00000138035	PNPT1	2	3060.557	-0.01439731	0.07945211	0.6040991	0.9710704	FALSE
early Ery	MX	ENSG00000011105	TSPAN9	12	5.997313	0.002901009	0.08326412	0.6041907	0.9710704	FALSE
early Ery	MX	ENSG00000188263	IL17REL	22	4.646749	0.002113009	0.08331461	0.6043137	NA	FALSE
early Ery	MX	ENSG00000233355	CHRM3-AS2	1	22.7339	-0.00321288	0.08323307	0.6043776	0.9710704	FALSE
early Ery	MX	ENSG00000138623	SEMA7A	15	221.5564	0.01127272	0.0810933	0.6043979	0.9710704	FALSE
early Ery	MX	ENSG00000143373	ZNF687	1	253.846	0.01010569	0.08155472	0.6044505	0.9710704	FALSE
early Ery	MX	ENSG00000123643	SLC36A1	5	299.8192	0.01314936	0.08042859	0.6044731	0.9710704	FALSE
early Ery	MX	ENSG00000205628	LINC01446	7	10.72991	0.002554089	0.08329308	0.6046022	0.9710704	FALSE
early Ery	MX	ENSG00000115364	MRPL19	2	6151.046	-0.01433252	0.07961635	0.6046214	0.9710704	FALSE
early Ery	MX	ENSG00000197859	ADAMTSL2	9	4.819318	0.002422741	0.08329841	0.6047224	NA	FALSE
early Ery	MX	ENSG00000105855	ITGB8	7	6.749639	0.002706832	0.08327786	0.6047598	0.9710704	FALSE
early Ery	MX	ENSG00000258730	ITPK1-AS1	14	23.36396	-0.004695997	0.08306866	0.6048299	0.9710704	FALSE
early Ery	MX	ENSG00000151151	IPMK	10	338.5641	0.0129075	0.08047024	0.6048674	0.9710704	FALSE
early Ery	MX	ENSG00000120942	UBIAD1	1	1140.115	-0.01474177	0.07927033	0.6048866	0.9710704	FALSE
early Ery	MX	ENSG00000172236	TPSAB1	16	33.12645	-0.003852751	0.0831751	0.6049034	0.9710704	FALSE
early Ery	MX	ENSG00000204882	GPR20	8	2.209782	0.001687518	0.08333911	0.6050562	NA	FALSE
early Ery	MX	ENSG00000006555	TTC22	1	0.7784157	0.0009382942	0.08336678	0.6050791	NA	FALSE
early Ery	MX	ENSG00000237523	LINC00857	10	0.7784157	0.0009382942	0.08336678	0.6050791	NA	FALSE
early Ery	MX	ENSG00000165349	SLC7A3	X	0.7784157	0.0009382942	0.08336678	0.6050791	NA	FALSE
early Ery	MX	ENSG00000107951	MTPAP	10	1580.116	0.01688179	0.07718267	0.605102	0.9712125	FALSE
early Ery	MX	ENSG00000153207	AHCTF1	1	2598.842	-0.01682421	0.07829472	0.6051346	0.9712125	FALSE
early Ery	MX	ENSG00000138792	ENPEP	4	11.43684	0.002748235	0.08327335	0.60551	0.9715738	FALSE
early Ery	MX	ENSG00000091527	CDV3	3	9469.324	0.009452528	0.08201038	0.6055866	0.9715738	FALSE
early Ery	MX	ENSG00000178199	ZC3H12D	6	21.00924	-0.004893032	0.08305473	0.6056561	0.9715738	FALSE
early Ery	MX	ENSG00000143437	ARNT	1	1083.68	0.01687492	0.07754778	0.6057116	0.9715738	FALSE
early Ery	MX	ENSG00000174886	NDUFA11	19	20945.47	0.01525042	0.07869652	0.6057167	0.9715738	FALSE
early Ery	MX	ENSG00000253537	PCDHGA7	5	1.023379	-0.001156727	0.08337912	0.6058824	NA	FALSE
early Ery	MX	ENSG00000160588	MPZL3	11	16.68835	-0.004199137	0.08311466	0.6059411	0.9718193	FALSE
early Ery	MX	ENSG00000138771	SHROOM3	4	2.219186	0.001632958	0.08333955	0.6062965	NA	FALSE
early Ery	MX	ENSG00000272674	PCDHB16	5	0.6392256	0.0008722837	0.08336724	0.6063316	NA	FALSE
early Ery	MX	ENSG00000221845	C7orf65	7	0.6392256	0.0008722837	0.08336724	0.6063316	NA	FALSE
early Ery	MX	ENSG00000215009	ACSM4	12	0.6392256	0.0008722837	0.08336724	0.6063316	NA	FALSE
early Ery	MX	ENSG00000152292	SH2D6	2	1.458951	-0.001629512	0.08338005	0.6063488	NA	FALSE
early Ery	MX	ENSG00000159884	CCDC107	9	734.0652	0.01452927	0.07948585	0.6063552	0.9721026	FALSE
early Ery	MX	ENSG00000204099	NEU4	2	6.608041	0.00249669	0.08329	0.6063931	0.9721026	FALSE
early Ery	MX	ENSG00000147799	ARHGAP39	8	71.88917	-0.007223823	0.08260421	0.6066646	0.9721026	FALSE
early Ery	MX	ENSG00000164045	CDC25A	3	1876.996	0.0151354	0.07891511	0.6067163	0.9721026	FALSE
early Ery	MX	ENSG00000124812	CRISP1	6	7.167939	-0.002747116	0.08327173	0.6067459	0.9721026	FALSE
early Ery	MX	ENSG00000166428	PLD4	14	84.24223	-0.006781039	0.08269972	0.6068574	0.9721026	FALSE
early Ery	MX	ENSG00000171056	SOX7	8	22.42569	-0.005021876	0.08301656	0.6069116	0.9721026	FALSE
early Ery	MX	ENSG00000102978	POLR2C	16	4244.799	0.01522855	0.07887855	0.6069401	0.9721026	FALSE
early Ery	MX	ENSG00000167770	OTUB1	11	3979.092	-0.01539594	0.07714854	0.6070305	0.9721026	FALSE
early Ery	MX	ENSG00000188070	C11orf95	11	485.0731	-0.009987551	0.08167544	0.6070532	0.9721026	FALSE
early Ery	MX	ENSG00000066827	ZFAT	8	221.9798	-0.009860738	0.08185416	0.6070539	0.9721026	FALSE
early Ery	MX	ENSG00000079134	THOC1	18	3659.191	-0.01720787	0.07633902	0.6072585	0.9721026	FALSE
early Ery	MX	ENSG00000197170	PSMD12	17	8219.613	0.012977	0.08042096	0.6073096	0.9721026	FALSE
early Ery	MX	ENSG00000177721	ANXA2R	5	171.9419	-0.0106875	0.08150533	0.6073933	0.9721026	FALSE
early Ery	MX	ENSG00000232838	PET117	20	832.9781	-0.01260278	0.08052962	0.607396	0.9721026	FALSE
early Ery	MX	ENSG00000115993	TRAK2	2	2824.791	0.02065374	0.07998086	0.6074985	0.9721026	FALSE
early Ery	MX	ENSG00000141873	SLC39A3	19	11897.75	0.02105846	0.07591371	0.607573	0.9721026	FALSE
early Ery	MX	ENSG00000075391	RASAL2	1	210.4497	-0.01221741	0.08074664	0.6076414	0.9721026	FALSE
early Ery	MX	ENSG00000169918	OTUD7A	15	20.7095	-0.003556055	0.08319695	0.60767	0.9721026	FALSE
early Ery	MX	ENSG00000187758	ADH1A	4	32.78785	0.003940252	0.08315982	0.607679	0.9721026	FALSE
early Ery	MX	ENSG00000167780	SOAT2	12	7.569621	0.002008675	0.08332691	0.6077961	0.9721026	FALSE
early Ery	MX	ENSG00000170315	UBB	17	58825.1	0.01770984	0.07616645	0.6078171	0.9721026	FALSE
early Ery	MX	ENSG00000110330	BIRC2	11	1201.159	-0.01605902	0.07777611	0.6080938	0.9721026	FALSE
early Ery	MX	ENSG00000110651	CD81	11	4755.826	0.005321888	0.08294936	0.608337	0.9721026	FALSE
early Ery	MX	ENSG00000139908	TSSK4	14	1.352414	-0.001611883	0.08337992	0.6085194	NA	FALSE
early Ery	MX	ENSG00000100276	RASL10A	22	10.72299	-0.00290962	0.08325552	0.6085463	0.9721026	FALSE
early Ery	MX	ENSG00000184500	PROS1	3	339.5241	0.01007318	0.08177362	0.6085598	0.9721026	FALSE
early Ery	MX	ENSG00000215301	DDX3X	X	5750.04	-0.01559291	0.07775923	0.6086135	0.9721026	FALSE
early Ery	MX	ENSG00000113460	BRIX1	5	8707.106	-0.01585731	0.07880784	0.6087138	0.9721026	FALSE
early Ery	MX	ENSG00000149929	HIRIP3	16	2334.046	0.01700787	0.07735733	0.6087474	0.9721026	FALSE
early Ery	MX	ENSG00000136271	DDX56	7	4460.239	-0.01380529	0.08014103	0.6087827	0.9721026	FALSE
early Ery	MX	ENSG00000101605	MYOM1	18	7.361632	0.00300508	0.08325733	0.608866	0.9721026	FALSE
early Ery	MX	ENSG00000169136	ATF5	19	2755.849	-0.01493704	0.07919777	0.6090082	0.9721026	FALSE
early Ery	MX	ENSG00000163687	DNASE1L3	3	65.2901	-0.003932221	0.08313533	0.6090196	0.9721026	FALSE
early Ery	MX	ENSG00000146425	DYNLT1	6	4263.102	-0.01500647	0.07936314	0.6090316	0.9721026	FALSE
early Ery	MX	ENSG00000156482	RPL30	8	300296.9	-0.01607392	0.07794195	0.6090634	0.9721026	FALSE
early Ery	MX	ENSG00000118298	CA14	1	2.666232	-0.001634474	0.08333545	0.6092057	NA	FALSE
early Ery	MX	ENSG00000147166	ITGB1BP2	X	33.57251	-0.005753831	0.08290158	0.6092582	0.9721026	FALSE
early Ery	MX	ENSG00000154743	TSEN2	3	1173.116	-0.01577517	0.08028144	0.6094282	0.9721026	FALSE
early Ery	MX	ENSG00000254087	LYN	8	2480.724	-0.009792105	0.0808971	0.6094475	0.9721026	FALSE
early Ery	MX	ENSG00000164091	WDR82	3	3815.196	0.01468515	0.07581575	0.6094653	0.9721026	FALSE
early Ery	MX	ENSG00000145244	CORIN	4	1.578236	0.001026303	0.08335917	0.6095014	NA	FALSE
early Ery	MX	ENSG00000166170	BAG5	14	2196.798	-0.01682158	0.077162	0.6095556	0.9721026	FALSE
early Ery	MX	ENSG00000215475	SIAH3	13	10.81322	0.00323472	0.08323001	0.6095613	0.9721026	FALSE
early Ery	MX	ENSG00000225190	PLEKHM1	17	293.8492	0.0112901	0.08122258	0.6095727	0.9721026	FALSE
early Ery	MX	ENSG00000095777	MYO3A	10	1.132945	-0.001129523	0.08337922	0.609617	NA	FALSE
early Ery	MX	ENSG00000165188	RNF183	9	2.030645	0.001619815	0.08334384	0.6096992	NA	FALSE
early Ery	MX	ENSG00000214595	EML6	2	6.960573	0.002485334	0.08328713	0.6097217	0.9721026	FALSE
early Ery	MX	ENSG00000162365	CYP4A22	1	2.457466	-0.001255706	0.08335586	0.6097397	NA	FALSE
early Ery	MX	ENSG00000163879	DNALI1	1	428.6286	-0.00759819	0.08285226	0.609774	0.9721026	FALSE
early Ery	MX	ENSG00000160993	ALKBH4	7	1509.557	-0.01453409	0.07920226	0.6097754	0.9721026	FALSE
early Ery	MX	ENSG00000134398	ERN2	16	1.037494	0.001114088	0.0833596	0.6098346	NA	FALSE
early Ery	MX	ENSG00000123342	MMP19	12	7.800049	0.002889241	0.08321879	0.6099119	0.9721026	FALSE
early Ery	MX	ENSG00000129534	MIS18BP1	14	6120.81	0.01601598	0.07798933	0.6099121	0.9721026	FALSE
early Ery	MX	ENSG00000205423	CNEP1R1	16	348.1452	-0.01358704	0.0803156	0.6099659	0.9721026	FALSE
early Ery	MX	ENSG00000176842	IRX5	16	3.966117	0.00240547	0.08329703	0.6099818	NA	FALSE
early Ery	MX	ENSG00000183077	AFMID	17	2742.356	0.01713983	0.07826227	0.6100511	0.9721026	FALSE
early Ery	MX	ENSG00000121297	TSHZ3	19	2.416291	0.001647432	0.08333774	0.6101265	NA	FALSE
early Ery	MX	ENSG00000087086	FTL	19	172159.5	0.01452218	0.07811536	0.6101357	0.9721026	FALSE
early Ery	MX	ENSG00000140464	PML	15	1883.555	-0.01570837	0.07742679	0.610169	0.9721026	FALSE
early Ery	MX	ENSG00000128683	GAD1	2	231.9915	0.003639416	0.08319228	0.6103232	0.9721026	FALSE
early Ery	MX	ENSG00000038358	EDC4	16	217.8785	0.01014388	0.08167596	0.6103418	0.9721026	FALSE
early Ery	MX	ENSG00000107290	SETX	9	1964.036	-0.01531966	0.0772532	0.6103582	0.9721026	FALSE
early Ery	MX	ENSG00000138386	NAB1	2	725.0929	0.009517196	0.07807259	0.6105641	0.9721026	FALSE
early Ery	MX	ENSG00000212126	TAS2R50	12	1.18975	-0.001178946	0.08337925	0.6105883	NA	FALSE
early Ery	MX	ENSG00000147804	SLC39A4	8	5255.077	-0.0175092	0.07651167	0.610618	0.9721026	FALSE
early Ery	MX	ENSG00000143458	GABPB2	1	947.0247	-0.01466249	0.07914385	0.6106993	0.9721026	FALSE
early Ery	MX	ENSG00000197565	COL4A6	X	4.70839	0.002277658	0.08330673	0.6107997	NA	FALSE
early Ery	MX	ENSG00000134684	YARS	1	4541.009	-0.01497378	0.07948741	0.6108085	0.9721026	FALSE
early Ery	MX	ENSG00000100393	EP300	22	2052.786	0.01092004	0.08089576	0.6108828	0.9721026	FALSE
early Ery	MX	ENSG00000105664	COMP	19	1.098675	-0.001156117	0.08337916	0.6108907	NA	FALSE
early Ery	MX	ENSG00000150594	ADRA2A	10	2.800664	-0.001568195	0.08333822	0.6108924	NA	FALSE
early Ery	MX	ENSG00000248942	LINC01335	5	3.12548	-0.0004693442	0.0833681	0.6109381	NA	FALSE
early Ery	MX	ENSG00000117143	UAP1	1	1852.391	0.0138788	0.07972891	0.6109448	0.9721026	FALSE
early Ery	MX	ENSG00000173068	BNC2	9	8.503434	-0.002049854	0.08331624	0.611037	0.9721026	FALSE
early Ery	MX	ENSG00000084623	EIF3I	1	18886.74	0.01475742	0.07907258	0.6111828	0.9721026	FALSE
early Ery	MX	ENSG00000163961	RNF168	3	1220.276	-0.01445248	0.07923515	0.6112306	0.9721026	FALSE
early Ery	MX	ENSG00000104497	SNX16	8	466.9127	-0.01490744	0.07889156	0.6113198	0.9721026	FALSE
early Ery	MX	ENSG00000225655	PGM5-AS1	9	0.7487915	0.0008296649	0.08336584	0.6113236	NA	FALSE
early Ery	MX	ENSG00000215910	C1orf167	1	17.92019	0.003887763	0.08315477	0.6113288	0.9721026	FALSE
early Ery	MX	ENSG00000229267	AC072062.1	2	15.71607	-0.003688081	0.08316198	0.6114374	0.9721026	FALSE
early Ery	MX	ENSG00000147124	ZNF41	X	126.819	0.009226204	0.08194565	0.6114615	0.9721026	FALSE
early Ery	MX	ENSG00000248008	NRAV	12	213.7326	0.009739224	0.08182366	0.6115131	0.9721026	FALSE
early Ery	MX	ENSG00000185838	GNB1L	22	526.7999	0.01402399	0.07961484	0.6115839	0.9721026	FALSE
early Ery	MX	ENSG00000177455	CD19	16	13.25096	-0.003702909	0.08317882	0.6116013	0.9721026	FALSE
early Ery	MX	ENSG00000172725	CORO1B	11	2523.41	-0.01760028	0.07503733	0.6116359	0.9721026	FALSE
early Ery	MX	ENSG00000003147	ICA1	7	1633.142	-0.01326491	0.07805376	0.6116813	0.9721026	FALSE
early Ery	MX	ENSG00000163686	ABHD6	3	47.7323	-0.006097558	0.08283469	0.6116956	0.9721026	FALSE
early Ery	MX	ENSG00000174137	FAM53A	4	65.91424	-0.006460232	0.08274619	0.6117585	0.9721026	FALSE
early Ery	MX	ENSG00000179715	PCED1B	12	95.5646	0.007602246	0.08247098	0.6118942	0.9721026	FALSE
early Ery	MX	ENSG00000119314	PTBP3	9	4572.296	-0.01478485	0.07729038	0.6119241	0.9721026	FALSE
early Ery	MX	ENSG00000093217	XYLB	3	475.2371	-0.01368289	0.07995254	0.6119944	0.9721026	FALSE
early Ery	MX	ENSG00000197933	ZNF823	19	232.4613	-0.01145285	0.08110478	0.6121551	0.9721026	FALSE
early Ery	MX	ENSG00000127074	RGS13	1	2.821314	0.001977498	0.08332234	0.6122373	NA	FALSE
early Ery	MX	ENSG00000166562	SEC11C	18	3921.864	-0.0136953	0.07978296	0.6123126	0.9721026	FALSE
early Ery	MX	ENSG00000162374	ELAVL4	1	1.028694	-0.001430553	0.08337953	0.6123142	NA	FALSE
early Ery	MX	ENSG00000132793	LPIN3	20	66.29434	-0.007189351	0.08261661	0.6123236	0.9721026	FALSE
early Ery	MX	ENSG00000166924	NYAP1	7	89.78607	0.008717002	0.08215373	0.612367	0.9721026	FALSE
early Ery	MX	ENSG00000270240	AC015849.2	17	0.9562367	-0.001382634	0.08337943	0.6124673	NA	FALSE
early Ery	MX	ENSG00000115307	AUP1	2	6809.639	0.01010077	0.07620527	0.6125102	0.9721026	FALSE
early Ery	MX	ENSG00000084731	KIF3C	2	57.3251	-0.007032507	0.08259129	0.6125384	0.9721026	FALSE
early Ery	MX	ENSG00000099968	BCL2L13	22	1820.783	-0.01699329	0.07681832	0.6126909	0.9721026	FALSE
early Ery	MX	ENSG00000083099	LYRM2	6	4008.157	-0.01338138	0.07928401	0.6127645	0.9721026	FALSE
early Ery	MX	ENSG00000187323	DCC	18	1.194652	0.0009845652	0.08336287	0.6127897	NA	FALSE
early Ery	MX	ENSG00000110002	VWA5A	11	228.1043	-0.008259171	0.0822616	0.6128633	0.9721026	FALSE
early Ery	MX	ENSG00000037042	TUBG2	17	46.96008	0.006229097	0.08279391	0.6128661	0.9721026	FALSE
early Ery	MX	ENSG00000119912	IDE	10	1313.569	-0.01641744	0.07706329	0.6128887	0.9721026	FALSE
early Ery	MX	ENSG00000096996	IL12RB1	19	1.038288	-0.001417834	0.08337943	0.6129729	NA	FALSE
early Ery	MX	ENSG00000168488	ATXN2L	16	3257.578	0.01249557	0.08042908	0.6130249	0.9721026	FALSE
early Ery	MX	ENSG00000132716	DCAF8	1	1198.36	-0.01507203	0.07821391	0.6130297	0.9721026	FALSE
early Ery	MX	ENSG00000163781	TOPBP1	3	3333.824	0.0165399	0.07718291	0.6130635	0.9721026	FALSE
early Ery	MX	ENSG00000109943	CRTAM	11	0.9439941	-0.001399934	0.08337942	0.6130931	NA	FALSE
early Ery	MX	ENSG00000250091	DNAH10OS	12	0.9439941	-0.001399934	0.08337942	0.6130931	NA	FALSE
early Ery	MX	ENSG00000189057	FAM111B	11	195.5452	0.01108972	0.08114756	0.6130985	0.9721026	FALSE
early Ery	MX	ENSG00000257815	LINC01481	12	604.7101	-0.0135806	0.07987848	0.6131745	0.9721026	FALSE
early Ery	MX	ENSG00000235376	RPEL1	10	7.687758	0.002888713	0.08323857	0.6132795	0.9721026	FALSE
early Ery	MX	ENSG00000229005	HNF4A-AS1	20	6.11312	0.001515298	0.08333851	0.6133063	0.9721026	FALSE
early Ery	MX	ENSG00000136518	ACTL6A	3	5991.513	0.01419833	0.07801265	0.6133253	0.9721026	FALSE
early Ery	MX	ENSG00000068971	PPP2R5B	11	56.97719	0.007464661	0.08252789	0.613394	0.9721026	FALSE
early Ery	MX	ENSG00000181284	TMEM102	17	259.0377	0.008928935	0.08212229	0.613418	0.9721026	FALSE
early Ery	MX	ENSG00000188735	TMEM120B	12	534.0034	0.01212266	0.08079126	0.6134548	0.9721026	FALSE
early Ery	MX	ENSG00000196361	ELAVL3	19	5.4626	0.002384067	0.0832943	0.6134917	0.9721026	FALSE
early Ery	MX	ENSG00000049245	VAMP3	1	1274.269	0.01467898	0.07899622	0.6134945	0.9721026	FALSE
early Ery	MX	ENSG00000136932	TRMO	9	907.4671	0.01339334	0.07990098	0.6135253	0.9721026	FALSE
early Ery	MX	ENSG00000142546	NOSIP	19	6712.967	0.01563073	0.07751382	0.6136128	0.9721026	FALSE
early Ery	MX	ENSG00000117525	F3	1	3.137183	0.001893754	0.08332465	0.6136695	NA	FALSE
early Ery	MX	ENSG00000112992	NNT	5	2193.468	0.01695984	0.07644737	0.6136734	0.9721026	FALSE
early Ery	MX	ENSG00000185627	PSMD13	11	7005.463	0.01492806	0.07880727	0.6136843	0.9721026	FALSE
early Ery	MX	ENSG00000145194	ECE2	3	1474.919	-0.01316352	0.08004985	0.6136888	0.9721026	FALSE
early Ery	MX	ENSG00000187736	NHEJ1	2	154.3049	-0.004653869	0.08306176	0.613829	0.9722113	FALSE
early Ery	MX	ENSG00000154263	ABCA10	17	4.241026	0.002136673	0.08330807	0.6141288	NA	FALSE
early Ery	MX	ENSG00000166477	LEO1	15	3910.153	-0.01455091	0.07903283	0.6142668	0.9726436	FALSE
early Ery	MX	ENSG00000169129	AFAP1L2	10	2.769664	0.001799851	0.08333203	0.614274	NA	FALSE
early Ery	MX	ENSG00000111325	OGFOD2	12	1552.05	0.01675967	0.07689433	0.6142812	0.9726436	FALSE
early Ery	MX	ENSG00000094841	UPRT	X	574.4065	-0.01380988	0.08043361	0.6143811	0.9726436	FALSE
early Ery	MX	ENSG00000253394	LINC00534	8	89.15085	-0.002179904	0.08330787	0.6143877	0.9726436	FALSE
early Ery	MX	ENSG00000182993	C12orf60	12	191.8656	-0.009085872	0.08201233	0.6144749	0.9726684	FALSE
early Ery	MX	ENSG00000122515	ZMIZ2	7	562.281	0.01393856	0.07954819	0.6147164	0.9727555	FALSE
early Ery	MX	ENSG00000120690	ELF1	13	4618.065	-0.01831467	0.07404236	0.6147375	0.9727555	FALSE
early Ery	MX	ENSG00000213780	GTF2H4	6	260.2142	-0.005702603	0.08295753	0.6147896	0.9727555	FALSE
early Ery	MX	ENSG00000166173	LARP6	15	3.209002	-0.001407785	0.08334421	0.6148612	NA	FALSE
early Ery	MX	ENSG00000070371	CLTCL1	22	47.52246	-0.004679569	0.08304904	0.6149262	0.9727555	FALSE
early Ery	MX	ENSG00000167700	MFSD3	8	1077.186	-0.01513301	0.07853815	0.6150365	0.9727555	FALSE
early Ery	MX	ENSG00000258725	PRC1-AS1	15	43.53637	-0.005822103	0.08285988	0.6151261	0.9727555	FALSE
early Ery	MX	ENSG00000166224	SGPL1	10	37.67525	-0.005894351	0.08280563	0.6151856	0.9727555	FALSE
early Ery	MX	ENSG00000118655	DCLRE1B	1	860.9929	0.01545623	0.0776458	0.6152081	0.9727555	FALSE
early Ery	MX	ENSG00000144744	UBA3	3	1863.18	0.01756938	0.07497506	0.6152379	0.9727555	FALSE
early Ery	MX	ENSG00000172901	LVRN	5	1.08569	-0.001501021	0.08337928	0.6153328	NA	FALSE
early Ery	MX	ENSG00000162882	HAAO	2	7.163484	0.002422264	0.0832784	0.615333	0.9727555	FALSE
early Ery	MX	ENSG00000111596	CNOT2	12	4334.952	-0.01848494	0.0741339	0.6153566	0.9727555	FALSE
early Ery	MX	ENSG00000164543	STK17A	7	1303.501	0.01192693	0.07880744	0.6154546	0.9727555	FALSE
early Ery	MX	ENSG00000171863	RPS7	2	317724.2	0.007912516	0.07323686	0.615459	0.9727555	FALSE
early Ery	MX	ENSG00000099203	TMED1	19	1996.376	0.01756643	0.07618409	0.6155781	0.9728216	FALSE
early Ery	MX	ENSG00000163029	SMC6	2	4022.848	0.01647681	0.07646951	0.6156571	0.9728216	FALSE
early Ery	MX	ENSG00000268592	RAET1E-AS1	6	1.00099	-0.001475331	0.08337935	0.6157375	NA	FALSE
early Ery	MX	ENSG00000236939	BAALC-AS2	8	1.00099	-0.001475331	0.08337935	0.6157375	NA	FALSE
early Ery	MX	ENSG00000188931	CFAP126	1	1.591243	-0.001708889	0.08337929	0.6157435	NA	FALSE
early Ery	MX	ENSG00000141337	ARSG	17	87.2834	-0.008441122	0.0823639	0.6157486	0.9728216	FALSE
early Ery	MX	ENSG00000146842	TMEM209	7	1107.31	-0.01500413	0.07863284	0.6157868	0.9728216	FALSE
early Ery	MX	ENSG00000154721	JAM2	21	4.088436	0.002030872	0.08331332	0.6158101	NA	FALSE
early Ery	MX	ENSG00000100104	SRRD	22	3935.984	0.01327925	0.08002681	0.6158999	0.9728644	FALSE
early Ery	MX	ENSG00000134748	PRPF38A	1	5060.03	0.01732922	0.07708545	0.6160567	0.9728644	FALSE
early Ery	MX	ENSG00000085117	CD82	11	9128.126	0.01798324	0.07387494	0.6160789	0.9728644	FALSE
early Ery	MX	ENSG00000134371	CDC73	1	2345.019	0.01470102	0.07887916	0.6162356	0.9728644	FALSE
early Ery	MX	ENSG00000109794	FAM149A	4	2.562965	0.001698222	0.08333216	0.6162433	NA	FALSE
early Ery	MX	ENSG00000167721	TSR1	17	5159.978	0.01437973	0.07969011	0.6162832	0.9728644	FALSE
early Ery	MX	ENSG00000148824	MTG1	10	1146.969	0.01563554	0.07857233	0.6165132	0.9728644	FALSE
early Ery	MX	ENSG00000011332	DPF1	19	42.94008	0.005943312	0.08282178	0.6165293	0.9728644	FALSE
early Ery	MX	ENSG00000175591	P2RY2	11	29.59082	0.005092087	0.08297403	0.6165794	0.9728644	FALSE
early Ery	MX	ENSG00000136068	FLNB	3	318.8704	-0.009565092	0.08182833	0.6165829	0.9728644	FALSE
early Ery	MX	ENSG00000143319	ISG20L2	1	1982.131	-0.01611439	0.07827336	0.6165945	0.9728644	FALSE
early Ery	MX	ENSG00000269404	SPIB	19	11.7525	0.00389107	0.08318847	0.6166002	0.9728644	FALSE
early Ery	MX	ENSG00000203650	LINC01285	X	17.09166	-0.004082344	0.08311667	0.6167257	0.9728889	FALSE
early Ery	MX	ENSG00000175084	DES	2	638.997	0.001383837	0.08335589	0.6167587	0.9728889	FALSE
early Ery	MX	ENSG00000164303	ENPP6	4	1.170581	-0.001523366	0.08337942	0.6167725	NA	FALSE
early Ery	MX	ENSG00000123576	ESX1	X	1.170581	-0.001523366	0.08337942	0.6167725	NA	FALSE
early Ery	MX	ENSG00000099282	TSPAN15	10	2.422406	-0.001362488	0.08334515	0.6168324	NA	FALSE
early Ery	MX	ENSG00000264859	DSG2-AS1	18	0.9581858	-0.001186228	0.08337882	0.616979	NA	FALSE
early Ery	MX	ENSG00000092978	GPATCH2	1	1280.125	-0.0158249	0.07792978	0.6171223	0.9733496	FALSE
early Ery	MX	ENSG00000183914	DNAH2	17	4.998364	0.001892951	0.08332072	0.6171246	NA	FALSE
early Ery	MX	ENSG00000099381	SETD1A	16	945.9428	0.01402632	0.07704163	0.6172793	0.9734844	FALSE
early Ery	MX	ENSG00000138119	MYOF	10	2.161477	0.001508723	0.08334117	0.6173481	NA	FALSE
early Ery	MX	ENSG00000085999	RAD54L	1	713.3291	0.01503051	0.07841092	0.6174124	0.973498	FALSE
early Ery	MX	ENSG00000165934	CPSF2	14	3047.512	-0.01837722	0.07474103	0.6174955	0.973498	FALSE
early Ery	MX	ENSG00000152580	IGSF10	3	102.5765	-0.009055153	0.08190513	0.6175025	0.973498	FALSE
early Ery	MX	ENSG00000150760	DOCK1	10	116.6954	-0.006753034	0.08265035	0.6175955	0.9735319	FALSE
early Ery	MX	ENSG00000280620	SCAANT1	3	4.413927	0.002513066	0.08328559	0.6177393	NA	FALSE
early Ery	MX	ENSG00000224470	ATXN1L	16	365.5718	0.01374739	0.07948534	0.617767	0.9736427	FALSE
early Ery	MX	ENSG00000161921	CXCL16	17	11.93701	0.003223006	0.08321854	0.6178089	0.9736427	FALSE
early Ery	MX	ENSG00000140320	BAHD1	15	377.0158	0.01131362	0.08100068	0.6178827	0.9736463	FALSE
early Ery	MX	ENSG00000100575	TIMM9	14	8073.402	0.01683555	0.07652721	0.6181056	0.9738209	FALSE
early Ery	MX	ENSG00000102316	MAGED2	X	3792.768	-0.01489371	0.07859606	0.6181366	0.9738209	FALSE
early Ery	MX	ENSG00000165886	UBTD1	10	18.28315	0.004298782	0.08308093	0.6182429	0.9738292	FALSE
early Ery	MX	ENSG00000158411	MITD1	2	3596.837	-0.01734527	0.07581127	0.6184066	0.9738292	FALSE
early Ery	MX	ENSG00000125971	DYNLRB1	20	8504.139	0.01448914	0.07755312	0.6184496	0.9738292	FALSE
early Ery	MX	ENSG00000119927	GPAM	10	607.9028	-0.01297192	0.08004753	0.6185139	0.9738292	FALSE
early Ery	MX	ENSG00000248508	SRP14-AS1	15	207.6908	-0.01042265	0.08147009	0.6185498	0.9738292	FALSE
early Ery	MX	ENSG00000103855	CD276	15	13.35125	-0.003654871	0.08316988	0.6185712	0.9738292	FALSE
early Ery	MX	ENSG00000163156	SCNM1	1	3120.68	-0.01583553	0.07917605	0.6187697	0.9740291	FALSE
early Ery	MX	ENSG00000100603	SNW1	14	9141.148	-0.01157232	0.07451634	0.6188871	0.9741012	FALSE
early Ery	MX	ENSG00000137976	DNASE2B	1	0.9403614	0.001064456	0.08335993	0.618917	NA	FALSE
early Ery	MX	ENSG00000142039	CCDC97	19	518.641	0.01634163	0.07931242	0.6189748	0.9741266	FALSE
early Ery	MX	ENSG00000087111	PIGS	17	1625.065	-0.01729962	0.07584289	0.6191479	0.9741755	FALSE
early Ery	MX	ENSG00000139233	LLPH	12	4631.88	-0.01414764	0.07917813	0.6191919	0.9741755	FALSE
early Ery	MX	ENSG00000086544	ITPKC	19	147.0491	-0.008751732	0.08206769	0.6192819	0.9741755	FALSE
early Ery	MX	ENSG00000158865	SLC5A11	16	2.548774	0.001429668	0.0833448	0.6193111	NA	FALSE
early Ery	MX	ENSG00000164008	C1orf50	1	1289.65	0.0161656	0.07740371	0.6194759	0.9741755	FALSE
early Ery	MX	ENSG00000235703	LINC00894	X	65.45073	-0.005472098	0.08284703	0.619621	0.9741755	FALSE
early Ery	MX	ENSG00000230176	LINC01433	20	3.989103	-0.0021202	0.08330648	0.6197361	NA	FALSE
early Ery	MX	ENSG00000163364	LINC01116	2	41.22126	0.005659976	0.08287417	0.6198491	0.9741755	FALSE
early Ery	MX	ENSG00000260630	SNAI3-AS1	16	90.23382	-0.007378453	0.08248066	0.6199461	0.9741755	FALSE
early Ery	MX	ENSG00000121380	BCL2L14	12	23.49619	0.003211086	0.08321208	0.6199568	0.9741755	FALSE
early Ery	MX	ENSG00000124731	TREM1	6	1.013233	-0.001439568	0.08337959	0.6200341	NA	FALSE
early Ery	MX	ENSG00000184305	CCSER1	4	62.75495	0.005160843	0.08293367	0.6201471	0.9741755	FALSE
early Ery	MX	ENSG00000152953	STK32B	4	19.10041	-0.003471217	0.08318996	0.6201778	0.9741755	FALSE
early Ery	MX	ENSG00000125691	RPL23	17	226442.8	-0.01457376	0.07876671	0.6202481	0.9741755	FALSE
early Ery	MX	ENSG00000267796	LIN37	19	113.4867	-0.006985599	0.0826283	0.6203014	0.9741755	FALSE
early Ery	MX	ENSG00000147130	ZMYM3	X	1442.033	-0.01584725	0.07810958	0.6203056	0.9741755	FALSE
early Ery	MX	ENSG00000065135	GNAI3	1	5227.662	-0.0140067	0.07783415	0.6203105	0.9741755	FALSE
early Ery	MX	ENSG00000137404	NRM	6	831.4441	0.01513099	0.07830277	0.6203317	0.9741755	FALSE
early Ery	MX	ENSG00000153885	KCTD15	19	786.7708	-0.01324351	0.0796428	0.6203452	0.9741755	FALSE
early Ery	MX	ENSG00000165312	OTUD1	10	240.5632	0.006629166	0.08263779	0.6204095	0.9741755	FALSE
early Ery	MX	ENSG00000002330	BAD	11	1680.623	-0.0139162	0.07919395	0.6204574	0.9741755	FALSE
early Ery	MX	ENSG00000179046	TRIML2	4	0.8507124	0.001114329	0.08335489	0.6204645	NA	FALSE
early Ery	MX	ENSG00000095587	TLL2	10	3.286696	-0.001761398	0.08333266	0.6204903	NA	FALSE
early Ery	MX	ENSG00000169413	RNASE6	14	430.2748	-0.0103308	0.080888	0.6206828	0.9741755	FALSE
early Ery	MX	ENSG00000162542	TMCO4	1	173.5686	0.00974491	0.08170928	0.6206869	0.9741755	FALSE
early Ery	MX	ENSG00000249437	NAIP	5	339.8576	-0.006471318	0.08256526	0.6208173	0.9741755	FALSE
early Ery	MX	ENSG00000072518	MARK2	11	851.4543	0.01526572	0.07804833	0.6208708	0.9741755	FALSE
early Ery	MX	ENSG00000126067	PSMB2	1	16154.27	0.014029	0.07923491	0.6208759	0.9741755	FALSE
early Ery	MX	ENSG00000069248	NUP133	1	1707.947	-0.01713036	0.07573344	0.620963	0.9741755	FALSE
early Ery	MX	ENSG00000075790	BCAP29	7	4095.502	-0.01555768	0.07764996	0.6211179	0.9741755	FALSE
early Ery	MX	ENSG00000139832	RAB20	13	17.15732	0.003672753	0.083166	0.6211348	0.9741755	FALSE
early Ery	MX	ENSG00000226276	AC093382.1	2	4.16759	-0.002686514	0.08333387	0.6211408	NA	FALSE
early Ery	MX	ENSG00000108557	RAI1	17	362.7108	-0.01001585	0.08152282	0.6211486	0.9741755	FALSE
early Ery	MX	ENSG00000169189	NSMCE1	16	5586.871	-0.01591473	0.07836634	0.6211827	0.9741755	FALSE
early Ery	MX	ENSG00000204978	ERICH4	19	1.890679	0.001475453	0.0833451	0.6212053	NA	FALSE
early Ery	MX	ENSG00000205863	C1QTNF9B	13	2.146338	-0.001793961	0.08337925	0.6212641	NA	FALSE
early Ery	MX	ENSG00000153823	PID1	2	3.070041	0.001517717	0.08334149	0.6213059	NA	FALSE
early Ery	MX	ENSG00000169126	ARMC4	10	18.79817	-0.003948147	0.08315991	0.6213158	0.9741755	FALSE
early Ery	MX	ENSG00000124201	ZNFX1	20	357.2484	0.0129187	0.07999314	0.6213195	0.9741755	FALSE
early Ery	MX	ENSG00000088053	GP6	19	14.73979	0.003651189	0.08317209	0.6214157	0.9741755	FALSE
early Ery	MX	ENSG00000136379	ABHD17C	15	26.52523	-0.004547258	0.08304636	0.6214747	0.9741755	FALSE
early Ery	MX	ENSG00000104518	GSDMD	8	1789.494	0.01165602	0.08079121	0.6215935	0.9741755	FALSE
early Ery	MX	ENSG00000165458	INPPL1	11	332.4527	-0.01299162	0.08018938	0.6216258	0.9741755	FALSE
early Ery	MX	ENSG00000152217	SETBP1	18	8.320056	0.001646421	0.08326663	0.6217554	0.9741755	FALSE
early Ery	MX	ENSG00000153563	CD8A	2	2.451508	-0.001408807	0.08334192	0.6217776	NA	FALSE
early Ery	MX	ENSG00000187105	HEATR4	14	6.205305	-0.002071351	0.08332063	0.6219449	0.9741755	FALSE
early Ery	MX	ENSG00000163939	PBRM1	3	4707.24	0.01206929	0.07172938	0.6219564	0.9741755	FALSE
early Ery	MX	ENSG00000134152	KATNBL1	15	3380.662	-0.01884562	0.07472518	0.6220057	0.9741755	FALSE
early Ery	MX	ENSG00000170473	PYM1	12	3175.561	0.01567016	0.07819891	0.6222101	0.9741755	FALSE
early Ery	MX	ENSG00000132718	SYT11	1	56.81887	-0.006593621	0.08265342	0.6224774	0.9741755	FALSE
early Ery	MX	ENSG00000196218	RYR1	19	118.2966	0.007152918	0.08248013	0.6224877	0.9741755	FALSE
early Ery	MX	ENSG00000164932	CTHRC1	8	174.29	0.01098893	0.08111681	0.6226153	0.9741755	FALSE
early Ery	MX	ENSG00000171566	PLRG1	4	3513.971	0.0150036	0.07829741	0.6226756	0.9741755	FALSE
early Ery	MX	ENSG00000118705	RPN2	20	12225.83	-0.01915842	0.07377142	0.622677	0.9741755	FALSE
early Ery	MX	ENSG00000236104	ZBTB22	6	181.9021	0.009961139	0.08162036	0.6227295	0.9741755	FALSE
early Ery	MX	ENSG00000174327	SLC16A13	17	13.28841	0.00323517	0.08320078	0.622814	0.9741755	FALSE
early Ery	MX	ENSG00000226363	HAGLROS	2	0.7537402	0.000793471	0.08336864	0.6228728	NA	FALSE
early Ery	MX	ENSG00000237339	LINC01502	9	0.7537402	0.000793471	0.08336864	0.6228728	NA	FALSE
early Ery	MX	ENSG00000197110	IFNL3	19	0.9987032	-0.001090276	0.08337852	0.6229557	NA	FALSE
early Ery	MX	ENSG00000259129	LINC00648	14	39.06641	-0.002893663	0.08324382	0.6230809	0.9741755	FALSE
early Ery	MX	ENSG00000174842	GLMN	1	889.8932	-0.01355385	0.0794631	0.623113	0.9741755	FALSE
early Ery	MX	ENSG00000159231	CBR3	21	2.539745	-0.001431237	0.08334037	0.6231674	NA	FALSE
early Ery	MX	ENSG00000109381	ELF2	4	2830.811	0.01387636	0.07456033	0.6231811	0.9741755	FALSE
early Ery	MX	ENSG00000174799	CEP135	4	2346.264	0.01392324	0.07716589	0.6232008	0.9741755	FALSE
early Ery	MX	ENSG00000069812	HES2	1	18.85534	-0.004391678	0.08306038	0.6232355	0.9741755	FALSE
early Ery	MX	ENSG00000149564	ESAM	11	35.76486	-0.004078517	0.08310298	0.6233309	0.9741755	FALSE
early Ery	MX	ENSG00000162702	ZNF281	1	2062.451	-0.01705014	0.07612045	0.6233576	0.9741755	FALSE
early Ery	MX	ENSG00000159579	RSPRY1	16	1602.96	0.02054243	0.07555032	0.6234099	0.9741755	FALSE
early Ery	MX	ENSG00000105281	SLC1A5	19	4247.751	0.01398032	0.07867717	0.6234227	0.9741755	FALSE
early Ery	MX	ENSG00000149089	APIP	11	4005.137	-0.01238676	0.08013949	0.6235029	0.9741755	FALSE
early Ery	MX	ENSG00000259494	MRPL46	15	4840.367	0.01437746	0.07990757	0.6235558	0.9741755	FALSE
early Ery	MX	ENSG00000124217	MOCS3	20	659.0452	-0.0137944	0.07929149	0.6236139	0.9741755	FALSE
early Ery	MX	ENSG00000198915	RASGEF1A	10	113.8121	-0.007398844	0.08243427	0.6236157	0.9741755	FALSE
early Ery	MX	ENSG00000115649	CNPPD1	2	1353.805	0.01560866	0.0777426	0.6236669	0.9741755	FALSE
early Ery	MX	ENSG00000074201	CLNS1A	11	16442.28	-0.01673695	0.07677657	0.6237008	0.9741755	FALSE
early Ery	MX	ENSG00000145012	LPP	3	273.8989	-0.01062057	0.08130039	0.6237303	0.9741755	FALSE
early Ery	MX	ENSG00000230651	RGPD4-AS1	2	0.9487819	-0.00115284	0.08337857	0.6237781	NA	FALSE
early Ery	MX	ENSG00000230733	AC092171.4	7	13.08281	0.00371842	0.08315261	0.6238686	0.9741755	FALSE
early Ery	MX	ENSG00000226800	CACTIN-AS1	19	1.082661	-0.001471022	0.083379	0.6239264	NA	FALSE
early Ery	MX	ENSG00000171603	CLSTN1	1	310.7992	0.0106455	0.08124988	0.6239632	0.9741755	FALSE
early Ery	MX	ENSG00000168653	NDUFS5	1	45903.02	-0.004594524	0.08034695	0.6240041	0.9741755	FALSE
early Ery	MX	ENSG00000185477	GPRIN3	4	5.986639	0.002780472	0.08325457	0.6240068	0.9741755	FALSE
early Ery	MX	ENSG00000059915	PSD	10	21.68295	-0.004011454	0.08317646	0.6240835	0.9741755	FALSE
early Ery	MX	ENSG00000114383	TUSC2	3	3346.034	0.01153412	0.08025898	0.6241201	0.9741755	FALSE
early Ery	MX	ENSG00000151131	C12orf45	12	4361.433	-0.01466435	0.07890195	0.6241354	0.9741755	FALSE
early Ery	MX	ENSG00000138439	FAM117B	2	689.4393	-0.01207309	0.08073411	0.6241546	0.9741755	FALSE
early Ery	MX	ENSG00000121281	ADCY7	16	2256.37	-0.0140325	0.07831381	0.6241675	0.9741755	FALSE
early Ery	MX	ENSG00000174332	GLIS1	1	2.365228	0.001290333	0.0833498	0.6241752	NA	FALSE
early Ery	MX	ENSG00000013288	MAN2B2	4	260.1799	-0.01012457	0.08144563	0.6242981	0.9741755	FALSE
early Ery	MX	ENSG00000124391	IL17C	16	0.9002242	0.0008650563	0.083365	0.6244761	NA	FALSE
early Ery	MX	ENSG00000115556	PLCD4	2	3.578889	0.001904829	0.08331834	0.6244797	NA	FALSE
early Ery	MX	ENSG00000143742	SRP9	1	15707.83	0.003961944	0.07811423	0.6245216	0.9741755	FALSE
early Ery	MX	ENSG00000204237	OXLD1	17	3725.884	0.01426014	0.07780834	0.6245388	0.9741755	FALSE
early Ery	MX	ENSG00000151322	NPAS3	14	15.51597	-0.003030339	0.08323047	0.6245962	0.9741755	FALSE
early Ery	MX	ENSG00000235097	LINC00330	13	2.346938	-0.001523222	0.0833347	0.6246826	NA	FALSE
early Ery	MX	ENSG00000117242	PINK1-AS	1	35.88554	0.005996625	0.08276503	0.6246968	0.9741755	FALSE
early Ery	MX	ENSG00000168769	TET2	4	834.8588	0.0111176	0.08099371	0.6247285	0.9741755	FALSE
early Ery	MX	ENSG00000142949	PTPRF	1	38.33664	0.005553523	0.0828636	0.6247938	0.9741755	FALSE
early Ery	MX	ENSG00000161249	DMKN	19	6.532934	0.002389624	0.08328568	0.6248447	0.9741755	FALSE
early Ery	MX	ENSG00000141556	TBCD	17	1943.924	0.01916337	0.07594795	0.6248713	0.9741755	FALSE
early Ery	MX	ENSG00000104894	CD37	19	1888.414	-0.01059166	0.08111868	0.6248834	0.9741755	FALSE
early Ery	MX	ENSG00000011451	WIZ	19	800.4384	-0.014568	0.07876307	0.6248891	0.9741755	FALSE
early Ery	MX	ENSG00000174109	C16orf91	16	2723.675	0.01430316	0.07868662	0.625039	0.9741755	FALSE
early Ery	MX	ENSG00000101336	HCK	20	4.733515	-0.001926225	0.08331829	0.6251639	NA	FALSE
early Ery	MX	ENSG00000007202	KIAA0100	17	1496.615	0.01466433	0.07848333	0.6252141	0.9741755	FALSE
early Ery	MX	ENSG00000172367	PDZD3	11	1.073448	-0.001457439	0.08337882	0.6252609	NA	FALSE
early Ery	MX	ENSG00000039560	RAI14	5	24.23093	0.004462369	0.08304121	0.6252761	0.9741755	FALSE
early Ery	MX	ENSG00000105366	SIGLEC8	19	5.744039	-0.002343485	0.08328942	0.6253	0.9741755	FALSE
early Ery	MX	ENSG00000251396	LINC01301	8	51.11801	0.006289124	0.08270028	0.6253663	0.9741755	FALSE
early Ery	MX	ENSG00000102921	N4BP1	16	1235.605	0.01370209	0.07951046	0.6253707	0.9741755	FALSE
early Ery	MX	ENSG00000158669	GPAT4	8	945.4034	0.01532873	0.07736848	0.6253788	0.9741755	FALSE
early Ery	MX	ENSG00000228237	EFCAB14-AS1	1	2.485329	-0.001929174	0.08337921	0.6254317	NA	FALSE
early Ery	MX	ENSG00000132554	RGS22	8	9.247373	0.002895721	0.0832377	0.6254771	0.9741755	FALSE
early Ery	MX	ENSG00000162735	PEX19	1	1269.017	0.0155046	0.07794324	0.6255202	0.9741755	FALSE
early Ery	MX	ENSG00000156802	ATAD2	8	4833.064	0.01826991	0.07449907	0.6256431	0.9741755	FALSE
early Ery	MX	ENSG00000151376	ME3	11	232.161	-0.006754335	0.08258154	0.62568	0.9741755	FALSE
early Ery	MX	ENSG00000111669	TPI1	12	42468.01	0.0119559	0.08049935	0.6257342	0.9741755	FALSE
early Ery	MX	ENSG00000074842	MYDGF	19	7605.366	0.01269155	0.07960999	0.6258234	0.9742029	FALSE
early Ery	MX	ENSG00000143494	VASH2	1	37.4259	-0.005398309	0.08287606	0.6258964	0.9742052	FALSE
early Ery	MX	ENSG00000107551	RASSF4	10	4.939989	-0.001849052	0.08331885	0.6259768	NA	FALSE
early Ery	MX	ENSG00000134326	CMPK2	2	771.7655	-0.009315008	0.08177048	0.626103	0.9742501	FALSE
early Ery	MX	ENSG00000092931	MFSD11	17	1334.239	0.01484833	0.07819982	0.6261083	0.9742501	FALSE
early Ery	MX	ENSG00000133460	SLC2A11	22	278.716	-0.0110451	0.0808474	0.6262617	0.9742501	FALSE
early Ery	MX	ENSG00000230630	DNM3OS	1	6.453083	0.002529915	0.08327313	0.6263235	0.9742501	FALSE
early Ery	MX	ENSG00000141096	DPEP3	16	74.49029	-0.005944406	0.08277848	0.6264065	0.9742501	FALSE
early Ery	MX	ENSG00000141577	CEP131	17	376.4893	-0.01349259	0.07932025	0.626525	0.9742501	FALSE
early Ery	MX	ENSG00000133316	WDR74	11	5765.296	0.01385062	0.07599213	0.626529	0.9742501	FALSE
early Ery	MX	ENSG00000005007	UPF1	19	2012.575	0.01401823	0.07779213	0.6265296	0.9742501	FALSE
early Ery	MX	ENSG00000245614	DDX11-AS1	12	182.6989	-0.007178803	0.08247099	0.6265695	0.9742501	FALSE
early Ery	MX	ENSG00000231852	CYP21A2	6	5.14889	-0.001722061	0.08332733	0.6267721	NA	FALSE
early Ery	MX	ENSG00000232070	TMEM253	14	34.21226	-0.004869125	0.08296308	0.6267966	0.9744919	FALSE
early Ery	MX	ENSG00000164764	SBSPON	8	2.798002	-0.001713314	0.0833323	0.6268661	NA	FALSE
early Ery	MX	ENSG00000139194	RBP5	12	24.597	0.004593239	0.08300413	0.6269198	0.9745013	FALSE
early Ery	MX	ENSG00000145451	GLRA3	4	1.167362	-0.001477831	0.08337886	0.6270574	NA	FALSE
early Ery	MX	ENSG00000140463	BBS4	15	804.3678	-0.01430009	0.07869461	0.6270643	0.9745013	FALSE
early Ery	MX	ENSG00000156738	MS4A1	11	3.149616	0.001778487	0.08332491	0.6271312	NA	FALSE
early Ery	MX	ENSG00000206052	DOK6	18	2.87062	0.001339487	0.08334187	0.6271391	NA	FALSE
early Ery	MX	ENSG00000162039	MEIOB	16	251.4005	-0.00271265	0.08325796	0.6271488	0.9745013	FALSE
early Ery	MX	ENSG00000196455	PIK3R4	3	894.5108	0.01348849	0.07651165	0.6274807	0.9745013	FALSE
early Ery	MX	ENSG00000169564	PCBP1	2	29584.01	0.01462706	0.07840241	0.6275192	0.9745013	FALSE
early Ery	MX	ENSG00000119414	PPP6C	9	2699.677	0.01698731	0.07666623	0.6275619	0.9745013	FALSE
early Ery	MX	ENSG00000132932	ATP8A2	13	31.81746	-0.00410362	0.08308959	0.627562	0.9745013	FALSE
early Ery	MX	ENSG00000065328	MCM10	10	2959.125	0.01516807	0.07755577	0.6275695	0.9745013	FALSE
early Ery	MX	ENSG00000007384	RHBDF1	16	2.376183	0.001784437	0.08332338	0.6276064	NA	FALSE
early Ery	MX	ENSG00000140941	MAP1LC3B	16	5899.759	0.01312016	0.07990439	0.6276206	0.9745013	FALSE
early Ery	MX	ENSG00000204934	ATP6V0E2-AS1	7	2.880386	-0.001570037	0.08333175	0.6277256	NA	FALSE
early Ery	MX	ENSG00000204923	FBXO48	2	288.6687	0.01255925	0.0800541	0.627726	0.9745013	FALSE
early Ery	MX	ENSG00000177084	POLE	12	1654.341	-0.01577705	0.07717639	0.627762	0.9745013	FALSE
early Ery	MX	ENSG00000274618	HIST1H4F	6	558.253	0.009447467	0.08137494	0.6278089	0.9745013	FALSE
early Ery	MX	ENSG00000101003	GINS1	20	1512.848	-0.01595962	0.07731544	0.6278134	0.9745013	FALSE
early Ery	MX	ENSG00000154122	ANKH	5	578.903	-0.008892494	0.08185123	0.6278409	0.9745013	FALSE
early Ery	MX	ENSG00000214694	ARHGEF33	2	12.84862	0.003551467	0.08316628	0.6279637	0.9745013	FALSE
early Ery	MX	ENSG00000179241	LDLRAD3	11	653.0888	-0.01298768	0.08007396	0.6280004	0.9745013	FALSE
early Ery	MX	ENSG00000206557	TRIM71	3	3.707578	0.00208593	0.08330345	0.6280771	NA	FALSE
early Ery	MX	ENSG00000108576	SLC6A4	17	4.093207	0.002224143	0.08330227	0.6282148	NA	FALSE
early Ery	MX	ENSG00000242759	LINC00882	3	6.154868	0.002559677	0.0832675	0.6282322	0.9745013	FALSE
early Ery	MX	ENSG00000196096	AC079610.2	2	0.958376	-0.001118728	0.08337839	0.6282445	NA	FALSE
early Ery	MX	ENSG00000113360	DROSHA	5	1179.377	-0.01585416	0.07607865	0.6282754	0.9745013	FALSE
early Ery	MX	ENSG00000128581	IFT22	7	1681.312	0.01136664	0.0806183	0.628409	0.9745013	FALSE
early Ery	MX	ENSG00000136950	ARPC5L	9	4810.847	0.01363148	0.08028405	0.6286593	0.9745013	FALSE
early Ery	MX	ENSG00000143554	SLC27A3	1	175.4419	-0.01104434	0.08095451	0.6287454	0.9745013	FALSE
early Ery	MX	ENSG00000132286	TIMM10B	11	2244.541	0.01511486	0.07781046	0.6288057	0.9745013	FALSE
early Ery	MX	ENSG00000166261	ZNF202	11	358.6051	-0.01029128	0.08065543	0.6288704	0.9745013	FALSE
early Ery	MX	ENSG00000101190	TCFL5	20	485.1146	0.00901354	0.08187398	0.6289009	0.9745013	FALSE
early Ery	MX	ENSG00000146232	NFKBIE	6	255.5965	0.01036107	0.08153918	0.6289286	0.9745013	FALSE
early Ery	MX	ENSG00000135272	MDFIC	7	34.45161	0.004379514	0.08304528	0.628948	0.9745013	FALSE
early Ery	MX	ENSG00000110076	NRXN2	11	3.272343	0.002024375	0.08330838	0.6289549	NA	FALSE
early Ery	MX	ENSG00000142166	IFNAR1	21	1857.944	-0.01574659	0.07579209	0.6290339	0.9745013	FALSE
early Ery	MX	ENSG00000196338	NLGN3	X	10.62955	-0.002985178	0.08322294	0.6290868	0.9745013	FALSE
early Ery	MX	ENSG00000100918	REC8	14	1742.283	-0.008947878	0.08117125	0.6291575	0.9745013	FALSE
early Ery	MX	ENSG00000111911	HINT3	6	827.961	-0.01474141	0.07793452	0.6292269	0.9745013	FALSE
early Ery	MX	ENSG00000138796	HADH	4	7990.2	0.01489608	0.07479386	0.6292344	0.9745013	FALSE
early Ery	MX	ENSG00000171469	ZNF561	19	687.891	0.01419477	0.07871732	0.6292379	0.9745013	FALSE
early Ery	MX	ENSG00000108298	RPL19	17	392704.9	0.01842888	0.07253938	0.6293034	0.9745013	FALSE
early Ery	MX	ENSG00000166902	MRPL16	11	9920.204	0.01559296	0.077273	0.6293618	0.9745013	FALSE
early Ery	MX	ENSG00000160961	ZNF333	19	268.6208	-0.01025561	0.08122925	0.6294188	0.9745013	FALSE
early Ery	MX	ENSG00000158874	APOA2	1	734.2622	-0.002117933	0.08330387	0.6295203	0.9745013	FALSE
early Ery	MX	ENSG00000134352	IL6ST	5	607.3753	0.01296157	0.07971179	0.6295265	0.9745013	FALSE
early Ery	MX	ENSG00000198586	TLK1	2	3325.808	0.01655344	0.07625019	0.62965	0.9745013	FALSE
early Ery	MX	ENSG00000162194	LBHD1	11	146.6099	-0.008893613	0.08187806	0.629678	0.9745013	FALSE
early Ery	MX	ENSG00000237341	SYP-AS1	X	1.000386	0.0008990825	0.08336356	0.6297436	NA	FALSE
early Ery	MX	ENSG00000108819	PPP1R9B	17	302.6099	0.01186583	0.0801504	0.6297797	0.9745013	FALSE
early Ery	MX	ENSG00000160050	CCDC28B	1	4717.596	-0.01732997	0.07534332	0.6298012	0.9745013	FALSE
early Ery	MX	ENSG00000136709	WDR33	2	4863.795	-0.01691075	0.07576671	0.6298593	0.9745013	FALSE
early Ery	MX	ENSG00000126337	KRT36	17	1.677082	0.001323305	0.08335051	0.6299414	NA	FALSE
early Ery	MX	ENSG00000162873	KLHDC8A	1	1.475568	0.001253534	0.08335823	0.6299912	NA	FALSE
early Ery	MX	ENSG00000160255	ITGB2	21	871.1923	-0.01338751	0.07845864	0.6300163	0.9745013	FALSE
early Ery	MX	ENSG00000139546	TARBP2	12	1691.391	0.01350577	0.07920207	0.630037	0.9745013	FALSE
early Ery	MX	ENSG00000005249	PRKAR2B	7	11689.91	0.009108468	0.08211757	0.6300542	0.9745013	FALSE
early Ery	MX	ENSG00000104320	NBN	8	3491.107	-0.01445975	0.07939499	0.6301811	0.9745013	FALSE
early Ery	MX	ENSG00000047662	FAM184B	4	80.75605	-0.003358728	0.0831433	0.6302003	0.9745013	FALSE
early Ery	MX	ENSG00000244355	LY6G6D	6	2.602706	-0.000381382	0.08336893	0.6302398	NA	FALSE
early Ery	MX	ENSG00000179152	TCAIM	3	1028.07	-0.01458027	0.07622146	0.6302709	0.9745013	FALSE
early Ery	MX	ENSG00000132361	CLUH	17	2173.62	0.01733084	0.07481148	0.6303111	0.9745013	FALSE
early Ery	MX	ENSG00000178691	SUZ12	17	7510.476	0.02450444	0.07616235	0.6305503	0.9747088	FALSE
early Ery	MX	ENSG00000178732	GP5	3	0.6639011	0.000824977	0.083366	0.6305776	NA	FALSE
early Ery	MX	ENSG00000130477	UNC13A	19	9.997198	-0.003002661	0.08322133	0.6305886	0.9747088	FALSE
early Ery	MX	ENSG00000197748	CFAP43	10	23.9437	-0.004313267	0.08304575	0.6306815	0.9747197	FALSE
early Ery	MX	ENSG00000014257	ACPP	3	6.821362	0.00277342	0.08324431	0.6308165	0.9747197	FALSE
early Ery	MX	ENSG00000116176	TPSG1	16	2.147533	-0.001400042	0.08334253	0.6308575	NA	FALSE
early Ery	MX	ENSG00000145945	FAM50B	6	1262.085	0.01337328	0.07927737	0.6308986	0.9747197	FALSE
early Ery	MX	ENSG00000135535	CD164	6	11801.07	0.01533582	0.07747207	0.6309474	0.9747197	FALSE
early Ery	MX	ENSG00000158486	DNAH3	16	4.802005	0.001810436	0.08331331	0.6310338	NA	FALSE
early Ery	MX	ENSG00000048991	R3HDM1	2	2330.585	-0.01293767	0.07969852	0.6310587	0.9747197	FALSE
early Ery	MX	ENSG00000152240	HAUS1	18	5812.987	-0.01463198	0.0783385	0.6310774	0.9747197	FALSE
early Ery	MX	ENSG00000101144	BMP7	20	2.406963	-0.001513971	0.08333307	0.631151	NA	FALSE
early Ery	MX	ENSG00000055208	TAB2	6	939.9192	-0.01338532	0.08070198	0.6312624	0.9747197	FALSE
early Ery	MX	ENSG00000167460	TPM4	19	369.6766	-0.007718537	0.08226903	0.6313414	0.9747197	FALSE
early Ery	MX	ENSG00000198833	UBE2J1	6	2295.614	0.01698174	0.07677778	0.6313549	0.9747197	FALSE
early Ery	MX	ENSG00000164841	TMEM74	8	1.904237	0.001306083	0.08334729	0.6313575	NA	FALSE
early Ery	MX	ENSG00000172269	DPAGT1	11	1410.11	0.01287622	0.07889861	0.6315193	0.9747197	FALSE
early Ery	MX	ENSG00000037280	FLT4	5	15.83046	0.003608191	0.08314621	0.6315449	0.9747197	FALSE
early Ery	MX	ENSG00000174405	LIG4	13	251.4941	-0.01029648	0.08125854	0.6315684	0.9747197	FALSE
early Ery	MX	ENSG00000086758	HUWE1	X	5209.592	-0.01803603	0.07304356	0.6316124	0.9747197	FALSE
early Ery	MX	ENSG00000145882	PCYOX1L	5	413.9691	0.01160167	0.08041121	0.6316232	0.9747197	FALSE
early Ery	MX	ENSG00000034677	RNF19A	8	1415.958	-0.01709118	0.07598395	0.6317226	0.9747197	FALSE
early Ery	MX	ENSG00000169641	LUZP1	1	1035.056	-0.01360382	0.07815763	0.6317415	0.9747197	FALSE
early Ery	MX	ENSG00000100867	DHRS2	14	0.8556611	0.001058268	0.08335964	0.6317607	NA	FALSE
early Ery	MX	ENSG00000147853	AK3	9	3687.007	-0.01508197	0.07894673	0.6318935	0.9748437	FALSE
early Ery	MX	ENSG00000167920	TMEM99	17	991.5941	-0.01107515	0.08078116	0.6319848	0.974874	FALSE
early Ery	MX	ENSG00000104967	NOVA2	19	2.390294	-0.001397495	0.08334026	0.6320743	NA	FALSE
early Ery	MX	ENSG00000004939	SLC4A1	17	3100.233	0.00428762	0.08305312	0.6321358	0.974906	FALSE
early Ery	MX	ENSG00000230613	HM13-AS1	20	4.638553	-0.001893922	0.08331896	0.6322437	NA	FALSE
early Ery	MX	ENSG00000119777	TMEM214	2	913.8759	-0.0148724	0.0773025	0.6322734	0.974906	FALSE
early Ery	MX	ENSG00000117133	RPF1	1	2845.884	-0.01579815	0.07706919	0.6323329	0.974906	FALSE
early Ery	MX	ENSG00000170365	SMAD1	4	756.3267	-0.01517936	0.07703696	0.6323562	0.974906	FALSE
early Ery	MX	ENSG00000059758	CDK17	12	921.2804	-0.01136821	0.08050769	0.6323657	0.974906	FALSE
early Ery	MX	ENSG00000178538	CA8	8	991.6145	0.01177014	0.08037791	0.6324353	0.974906	FALSE
early Ery	MX	ENSG00000158125	XDH	2	0.9231701	0.0009778257	0.08335771	0.6326024	NA	FALSE
early Ery	MX	ENSG00000123612	ACVR1C	2	0.9231701	0.0009778257	0.08335771	0.6326024	NA	FALSE
early Ery	MX	ENSG00000152779	SLC16A12	10	2.570261	0.001501771	0.08334148	0.6326433	NA	FALSE
early Ery	MX	ENSG00000162961	DPY30	2	6552.778	0.01407984	0.07766083	0.6327626	0.9751109	FALSE
early Ery	MX	ENSG00000151148	UBE3B	12	792.7834	0.01583097	0.07670881	0.6327763	0.9751109	FALSE
early Ery	MX	ENSG00000062650	WAPL	10	5126.906	0.01767664	0.0741611	0.6329396	0.9751109	FALSE
early Ery	MX	ENSG00000204947	ZNF425	7	107.5761	0.008456922	0.08200271	0.6331408	0.9751109	FALSE
early Ery	MX	ENSG00000198874	TYW1	7	1327.461	0.01698859	0.07652402	0.6331717	0.9751109	FALSE
early Ery	MX	ENSG00000133454	MYO18B	22	30.1106	0.00323664	0.08319439	0.6332098	0.9751109	FALSE
early Ery	MX	ENSG00000180098	TRNAU1AP	1	2075.855	0.01477912	0.07794335	0.6332245	0.9751109	FALSE
early Ery	MX	ENSG00000152782	PANK1	10	468.05	-0.01131356	0.08050135	0.6332291	0.9751109	FALSE
early Ery	MX	ENSG00000166401	SERPINB8	18	12.23907	0.003380106	0.08317861	0.6332298	0.9751109	FALSE
early Ery	MX	ENSG00000254415	SIGLEC14	19	2.801939	0.001361854	0.0833481	0.6332403	NA	FALSE
early Ery	MX	ENSG00000203778	FAM229B	6	1206.444	0.01245846	0.07993011	0.633383	0.9751109	FALSE
early Ery	MX	ENSG00000135549	PKIB	6	42.29058	0.005886404	0.08273484	0.6334189	0.9751109	FALSE
early Ery	MX	ENSG00000135720	DYNC1LI2	16	1846.926	-0.01510704	0.07773986	0.6334281	0.9751109	FALSE
early Ery	MX	ENSG00000137574	TGS1	8	6288.645	-0.01602475	0.07626528	0.6335198	0.9751419	FALSE
early Ery	MX	ENSG00000167470	MIDN	19	1808.245	0.0172243	0.07971303	0.6336535	0.9752374	FALSE
early Ery	MX	ENSG00000100380	ST13	22	28909.33	-0.0246551	0.07693875	0.6338394	0.9753095	FALSE
early Ery	MX	ENSG00000133636	NTS	12	25.985	0.002924076	0.08321349	0.6338694	0.9753095	FALSE
early Ery	MX	ENSG00000027697	IFNGR1	6	562.9089	0.01329306	0.079345	0.6339153	0.9753095	FALSE
early Ery	MX	ENSG00000108846	ABCC3	17	4.77241	0.001887191	0.08331315	0.6341461	NA	FALSE
early Ery	MX	ENSG00000205531	NAP1L4	11	10260.76	0.006992159	0.07449752	0.6342175	0.9755587	FALSE
early Ery	MX	ENSG00000124209	RAB22A	20	799.868	0.01280042	0.07980463	0.6342206	0.9755587	FALSE
early Ery	MX	ENSG00000166529	ZSCAN21	7	546.9829	0.01572025	0.07910879	0.6344732	0.975682	FALSE
early Ery	MX	ENSG00000198189	HSD17B11	4	2532.424	0.01390331	0.07870817	0.6344878	0.975682	FALSE
early Ery	MX	ENSG00000188676	IDO2	8	2.20807	0.00131085	0.08334558	0.6345038	NA	FALSE
early Ery	MX	ENSG00000165526	RPUSD4	11	2716.659	-0.01695551	0.07823834	0.6348904	0.975682	FALSE
early Ery	MX	ENSG00000117155	SSX2IP	1	2817.25	0.01513098	0.07745834	0.6349872	0.975682	FALSE
early Ery	MX	ENSG00000169418	NPR1	1	6.753995	0.002684745	0.08324849	0.6349873	0.975682	FALSE
early Ery	MX	ENSG00000243449	C4orf48	4	2443.371	0.01185872	0.08034818	0.6350556	0.975682	FALSE
early Ery	MX	ENSG00000177842	ZNF620	3	1111.837	0.01519212	0.07725675	0.6351007	0.975682	FALSE
early Ery	MX	ENSG00000114942	EEF1B2	2	251163.1	0.01634163	0.07585279	0.63512	0.975682	FALSE
early Ery	MX	ENSG00000185519	FAM131C	1	5.990571	-0.002005953	0.08330586	0.6352277	0.975682	FALSE
early Ery	MX	ENSG00000198752	CDC42BPB	14	118.5786	-0.008755965	0.08178743	0.6352641	0.975682	FALSE
early Ery	MX	ENSG00000144642	RBMS3	3	8.483838	0.002745805	0.08323999	0.6353155	0.975682	FALSE
early Ery	MX	ENSG00000100325	ASCC2	22	1511.62	0.0153529	0.07820718	0.6354204	0.975682	FALSE
early Ery	MX	ENSG00000170802	FOXN2	2	1395.556	0.01346875	0.07917748	0.6354918	0.975682	FALSE
early Ery	MX	ENSG00000040608	RTN4R	22	2.506412	-0.001626079	0.08333432	0.6356315	NA	FALSE
early Ery	MX	ENSG00000153201	RANBP2	2	4831.353	-0.01661773	0.07530963	0.6356562	0.975682	FALSE
early Ery	MX	ENSG00000127334	DYRK2	12	549.1483	-0.01354225	0.07907485	0.6356937	0.975682	FALSE
early Ery	MX	ENSG00000124257	NEURL2	20	75.1465	-0.007587473	0.08226616	0.6359706	0.975682	FALSE
early Ery	MX	ENSG00000049618	ARID1B	6	3038.539	-0.01229106	0.07948706	0.6362587	0.975682	FALSE
early Ery	MX	ENSG00000112232	KHDRBS2	6	19.36809	-0.002873968	0.08323347	0.63626	0.975682	FALSE
early Ery	MX	ENSG00000141086	CTRL	16	6.537307	0.002744198	0.08324122	0.6362678	0.975682	FALSE
early Ery	MX	ENSG00000171316	CHD7	8	3099.838	-0.01716698	0.0745403	0.6362812	0.975682	FALSE
early Ery	MX	ENSG00000105726	ATP13A1	19	914.872	0.01602489	0.07642836	0.6362936	0.975682	FALSE
early Ery	MX	ENSG00000171509	RXFP1	4	1.171736	0.001047726	0.08335694	0.6364936	NA	FALSE
early Ery	MX	ENSG00000187546	AGMO	7	4.34504	0.001963238	0.0833077	0.6365195	NA	FALSE
early Ery	MX	ENSG00000018510	AGPS	2	2380.873	0.01342227	0.07840003	0.6365268	0.975682	FALSE
early Ery	MX	ENSG00000189152	GRAPL	17	0.9924087	0.0008213503	0.08336261	0.6365526	NA	FALSE
early Ery	MX	ENSG00000162959	MEMO1	2	625.8331	-0.01012282	0.08120597	0.6365665	0.975682	FALSE
early Ery	MX	ENSG00000177728	TMEM94	17	494.1903	-0.0123231	0.0799391	0.6366308	0.975682	FALSE
early Ery	MX	ENSG00000051620	HEBP2	6	3926.208	0.009720188	0.0811656	0.6367748	0.975682	FALSE
early Ery	MX	ENSG00000119396	RAB14	9	4564.093	-0.01719699	0.07856655	0.6369183	0.975682	FALSE
early Ery	MX	ENSG00000246223	LINC01550	14	6.694381	-0.002582889	0.08325511	0.6370218	0.975682	FALSE
early Ery	MX	ENSG00000119866	BCL11A	2	4378.712	-0.01559442	0.07658443	0.6371193	0.975682	FALSE
early Ery	MX	ENSG00000081692	JMJD4	1	1499.337	-0.01328178	0.07902044	0.6371684	0.975682	FALSE
early Ery	MX	ENSG00000153956	CACNA2D1	7	7.199115	0.00239461	0.08327295	0.6372411	0.975682	FALSE
early Ery	MX	ENSG00000169385	RNASE2	14	2.024339	-0.00169436	0.08337676	0.6374	NA	FALSE
early Ery	MX	ENSG00000084628	NKAIN1	1	5.502865	0.002168065	0.08329254	0.6374131	0.975682	FALSE
early Ery	MX	ENSG00000114812	VIPR1	3	6.797725	-0.002543809	0.08325765	0.6374665	0.975682	FALSE
early Ery	MX	ENSG00000119878	CRIPT	2	3375.486	-0.01319321	0.07855772	0.6376361	0.975682	FALSE
early Ery	MX	ENSG00000090686	USP48	1	6398.144	0.012514	0.07442196	0.6376632	0.975682	FALSE
early Ery	MX	ENSG00000160271	RALGDS	9	629	-0.01294994	0.07983323	0.6377046	0.975682	FALSE
early Ery	MX	ENSG00000166266	CUL5	11	2794.072	-0.01636151	0.07608653	0.6377353	0.975682	FALSE
early Ery	MX	ENSG00000106701	FSD1L	9	225.3626	-0.00997084	0.08128326	0.6378324	0.975682	FALSE
early Ery	MX	ENSG00000180509	KCNE1	21	3.865155	-0.002065608	0.08329755	0.6378392	NA	FALSE
early Ery	MX	ENSG00000231310	TBL1XR1-AS1	3	2.420873	-0.0004022468	0.08336894	0.6378605	NA	FALSE
early Ery	MX	ENSG00000082153	BZW1	2	8710.969	-0.0119373	0.08013557	0.6378937	0.975682	FALSE
early Ery	MX	ENSG00000008838	MED24	17	1911.337	0.0165196	0.07584605	0.6379047	0.975682	FALSE
early Ery	MX	ENSG00000185760	KCNQ5	6	948.0797	-0.01123525	0.08114682	0.6380364	0.975682	FALSE
early Ery	MX	ENSG00000224186	C5orf66	5	19.22139	-0.003473089	0.08315053	0.6381378	0.975682	FALSE
early Ery	MX	ENSG00000108960	MMD	17	386.8708	0.01218896	0.07996066	0.6381514	0.975682	FALSE
early Ery	MX	ENSG00000160256	FAM207A	21	6849.309	0.01264374	0.07963974	0.6382087	0.975682	FALSE
early Ery	MX	ENSG00000254986	DPP3	11	1893.471	0.01412919	0.07946835	0.6382216	0.975682	FALSE
early Ery	MX	ENSG00000082641	NFE2L1	17	798.1998	-0.01479569	0.07784578	0.6382467	0.975682	FALSE
early Ery	MX	ENSG00000100632	ERH	14	29717.08	0.01164814	0.07948945	0.6382549	0.975682	FALSE
early Ery	MX	ENSG00000159228	CBR1	21	1751.704	0.008818515	0.08161447	0.6383532	0.975682	FALSE
early Ery	MX	ENSG00000143164	DCAF6	1	3527.451	0.0122629	0.07562284	0.6383779	0.975682	FALSE
early Ery	MX	ENSG00000167658	EEF2	19	73048.14	0.0144695	0.07841799	0.6384255	0.975682	FALSE
early Ery	MX	ENSG00000159314	ARHGAP27	17	70.27428	-0.006429141	0.08260026	0.6384691	0.975682	FALSE
early Ery	MX	ENSG00000004700	RECQL	12	2305.082	0.01365003	0.07704584	0.6386184	0.975682	FALSE
early Ery	MX	ENSG00000186710	CFAP73	12	4.756397	-0.001786617	0.08331488	0.6386713	NA	FALSE
early Ery	MX	ENSG00000132382	MYBBP1A	17	1943.657	-0.01350741	0.07911477	0.6387253	0.975682	FALSE
early Ery	MX	ENSG00000175606	TMEM70	8	4545.784	0.01282466	0.07959606	0.6387266	0.975682	FALSE
early Ery	MX	ENSG00000129235	TXNDC17	17	11842.15	-0.0119775	0.08008097	0.638731	0.975682	FALSE
early Ery	MX	ENSG00000122299	ZC3H7A	16	1650.981	0.01413969	0.07879442	0.6387562	0.975682	FALSE
early Ery	MX	ENSG00000104901	DKKL1	19	1.178397	-0.001160806	0.08337833	0.6387989	NA	FALSE
early Ery	MX	ENSG00000005486	RHBDD2	7	509.6634	0.01165427	0.07987556	0.6388119	0.975682	FALSE
early Ery	MX	ENSG00000135439	AGAP2	12	103.1067	0.009000921	0.08172456	0.6388451	0.975682	FALSE
early Ery	MX	ENSG00000165389	SPTSSA	14	3231.83	-0.01239942	0.07921696	0.6388466	0.975682	FALSE
early Ery	MX	ENSG00000153015	CWC27	5	4414.816	0.01701629	0.07434443	0.6389448	0.975682	FALSE
early Ery	MX	ENSG00000204361	NXPE2	11	1.653833	0.001247238	0.08334944	0.6390615	NA	FALSE
early Ery	MX	ENSG00000155629	PIK3AP1	10	193.6852	-0.009612231	0.08129716	0.6391282	0.975682	FALSE
early Ery	MX	ENSG00000151806	GUF1	4	2528.951	-0.01522459	0.08073132	0.6392015	0.975682	FALSE
early Ery	MX	ENSG00000197978	GOLGA6L9	15	138.3933	0.006066641	0.08270579	0.6392952	0.975682	FALSE
early Ery	MX	ENSG00000270885	RASL10B	17	73.50869	0.007815168	0.08215463	0.6393016	0.975682	FALSE
early Ery	MX	ENSG00000174586	ZNF497	19	120.5267	-0.00756262	0.08223493	0.6394369	0.975682	FALSE
early Ery	MX	ENSG00000085662	AKR1B1	7	2690.391	-0.0141447	0.07837411	0.6394942	0.975682	FALSE
early Ery	MX	ENSG00000139428	MMAB	12	3555.588	0.01173443	0.07932167	0.6395585	0.975682	FALSE
early Ery	MX	ENSG00000117013	KCNQ4	1	115.7388	0.007283583	0.08228809	0.639565	0.975682	FALSE
early Ery	MX	ENSG00000188785	ZNF548	19	307.2359	0.01159234	0.08033751	0.63965	0.975682	FALSE
early Ery	MX	ENSG00000183647	ZNF530	19	333.2446	0.01132052	0.08045762	0.6396676	0.975682	FALSE
early Ery	MX	ENSG00000174796	THAP6	4	641.5342	-0.01353895	0.07874321	0.6396928	0.975682	FALSE
early Ery	MX	ENSG00000122557	HERPUD2	7	1093.152	-0.01336166	0.07892054	0.6397025	0.975682	FALSE
early Ery	MX	ENSG00000106034	CPED1	7	166.8454	-0.006966161	0.08243248	0.63972	0.975682	FALSE
early Ery	MX	ENSG00000182173	TSEN54	17	2139.36	-0.01596592	0.07661135	0.6397378	0.975682	FALSE
early Ery	MX	ENSG00000135341	MAP3K7	6	1942.469	-0.01719173	0.07465686	0.639799	0.975682	FALSE
early Ery	MX	ENSG00000135100	HNF1A	12	4.608877	0.001913675	0.08330867	0.6399145	NA	FALSE
early Ery	MX	ENSG00000075420	FNDC3B	3	497.3357	-0.01112846	0.0808287	0.6399719	0.975682	FALSE
early Ery	MX	ENSG00000204590	GNL1	6	1890.551	0.01628444	0.07503696	0.6400314	0.975682	FALSE
early Ery	MX	ENSG00000136159	NUDT15	13	1781.442	-0.01127459	0.08056697	0.6400328	0.975682	FALSE
early Ery	MX	ENSG00000235397	EPN2-AS1	17	3.149949	-0.001473667	0.08333313	0.6400708	NA	FALSE
early Ery	MX	ENSG00000164338	UTP15	5	1121.145	0.01109484	0.08062951	0.6400818	0.975682	FALSE
early Ery	MX	ENSG00000198892	SHISA4	1	1.868349	0.001538145	0.08333442	0.6400958	NA	FALSE
early Ery	MX	ENSG00000090104	RGS1	1	17.37198	0.002650199	0.08324951	0.6401045	0.975682	FALSE
early Ery	MX	ENSG00000164284	GRPEL2	5	734.5657	0.01411033	0.0777276	0.6402582	0.975682	FALSE
early Ery	MX	ENSG00000187017	ESPN	1	122.851	-0.00471052	0.08299485	0.6403255	0.975682	FALSE
early Ery	MX	ENSG00000144852	NR1I2	3	5.821222	0.002459408	0.08326413	0.6403291	0.975682	FALSE
early Ery	MX	ENSG00000089820	ARHGAP4	X	1381.546	0.01532643	0.07606846	0.6404091	0.975682	FALSE
early Ery	MX	ENSG00000228544	CCDC183-AS1	9	16.81716	-0.003218591	0.08318347	0.6405862	0.975682	FALSE
early Ery	MX	ENSG00000137310	TCF19	6	611.7177	0.012808	0.0795101	0.6406662	0.975682	FALSE
early Ery	MX	ENSG00000245164	LINC00861	8	1.142876	-0.001432119	0.08337817	0.6406969	NA	FALSE
early Ery	MX	ENSG00000229891	LINC01315	22	1.142876	-0.001432119	0.08337817	0.6406969	NA	FALSE
early Ery	MX	ENSG00000133026	MYH10	17	8963.513	-0.01735305	0.07354922	0.640723	0.975682	FALSE
early Ery	MX	ENSG00000183828	NUDT14	14	456.5339	-0.01216083	0.07952281	0.6407525	0.975682	FALSE
early Ery	MX	ENSG00000185324	CDK10	16	1786.352	-0.01507302	0.07652814	0.6408674	0.975682	FALSE
early Ery	MX	ENSG00000233452	STXBP5-AS1	6	27.33276	-0.003748975	0.0831095	0.6408846	0.975682	FALSE
early Ery	MX	ENSG00000145907	G3BP1	5	13638.27	0.01219976	0.07540137	0.6409038	0.975682	FALSE
early Ery	MX	ENSG00000137497	NUMA1	11	1798.329	-0.01502166	0.07771715	0.6411475	0.975682	FALSE
early Ery	MX	ENSG00000184647	PRSS55	8	2.37766	0.001236682	0.08334978	0.6411759	NA	FALSE
early Ery	MX	ENSG00000132854	KANK4	1	3.002781	0.001924517	0.08331071	0.6412196	NA	FALSE
early Ery	MX	ENSG00000167995	BEST1	11	152.1736	-0.007611019	0.08225064	0.6412856	0.975682	FALSE
early Ery	MX	ENSG00000028310	BRD9	5	1990.877	-0.01006633	0.07905479	0.6415143	0.975682	FALSE
early Ery	MX	ENSG00000145241	CENPC	4	2912.405	-0.01428046	0.07586126	0.6415322	0.975682	FALSE
early Ery	MX	ENSG00000224957	LINC01266	3	17.19011	0.002494965	0.08326246	0.6415457	0.975682	FALSE
early Ery	MX	ENSG00000162924	REL	2	2286.62	-0.01607055	0.07626864	0.6415702	0.975682	FALSE
early Ery	MX	ENSG00000114999	TTL	2	939.4633	0.0118359	0.08013073	0.6415852	0.975682	FALSE
early Ery	MX	ENSG00000267795	SMIM22	16	1.202711	-0.001518873	0.08337809	0.6416369	NA	FALSE
early Ery	MX	ENSG00000186889	TMEM17	2	194.4831	-0.008710266	0.08175657	0.6417264	0.975682	FALSE
early Ery	MX	ENSG00000136634	IL10	1	2.130313	-0.001534399	0.08333662	0.6417288	NA	FALSE
early Ery	MX	ENSG00000217555	CKLF	16	9643.91	-0.01334123	0.07889084	0.6417325	0.975682	FALSE
early Ery	MX	ENSG00000275126	HIST1H4L	6	86.69721	0.007328176	0.08219482	0.6417409	0.975682	FALSE
early Ery	MX	ENSG00000183813	CCR4	3	0.9608529	-0.001400155	0.08337819	0.6417773	NA	FALSE
early Ery	MX	ENSG00000159131	GART	21	6915.065	-0.0160006	0.07649653	0.6417819	0.975682	FALSE
early Ery	MX	ENSG00000143486	EIF2D	1	3584.058	0.01538445	0.07667919	0.6418037	0.975682	FALSE
early Ery	MX	ENSG00000120159	CAAP1	9	2862.96	-0.01386541	0.07708119	0.6418132	0.975682	FALSE
early Ery	MX	ENSG00000152939	MARVELD2	5	405.8933	-0.01207076	0.08021022	0.6421576	0.975682	FALSE
early Ery	MX	ENSG00000235669	AC004593.3	7	2.32374	-0.0004032598	0.08336907	0.6421587	NA	FALSE
early Ery	MX	ENSG00000274512	TBC1D3L	17	2.32374	-0.0004032598	0.08336907	0.6421587	NA	FALSE
early Ery	MX	ENSG00000111412	C12orf49	12	374.1836	0.01200524	0.07961598	0.6421707	0.975682	FALSE
early Ery	MX	ENSG00000189157	FAM47E	4	18.65025	-0.003966523	0.0831892	0.6421883	0.975682	FALSE
early Ery	MX	ENSG00000123405	NFE2	12	7738.237	-0.01145287	0.08033997	0.6422554	0.975682	FALSE
early Ery	MX	ENSG00000164934	DCAF13	8	5639.307	-0.01194415	0.07998679	0.6423479	0.975682	FALSE
early Ery	MX	ENSG00000130589	HELZ2	20	36.25388	0.005549962	0.08277446	0.6423961	0.975682	FALSE
early Ery	MX	ENSG00000138759	FRAS1	4	4.092449	0.001863408	0.08331028	0.6424241	NA	FALSE
early Ery	MX	ENSG00000136986	DERL1	8	2249.502	-0.01117121	0.08027487	0.6424918	0.975682	FALSE
early Ery	MX	ENSG00000269318	AC007292.3	19	17.26701	-0.003908093	0.08308321	0.6425156	0.975682	FALSE
early Ery	MX	ENSG00000058085	LAMC2	1	0.965227	0.0009962437	0.08335844	0.6425783	NA	FALSE
early Ery	MX	ENSG00000106714	CNTNAP3	9	0.965227	0.0009962437	0.08335844	0.6425783	NA	FALSE
early Ery	MX	ENSG00000090659	CD209	19	0.965227	0.0009962437	0.08335844	0.6425783	NA	FALSE
early Ery	MX	ENSG00000143612	C1orf43	1	7369.546	0.01440301	0.07814451	0.6426369	0.975682	FALSE
early Ery	MX	ENSG00000117419	ERI3	1	5335.61	0.01517068	0.07689601	0.6426535	0.975682	FALSE
early Ery	MX	ENSG00000158711	ELK4	1	898.0538	0.012982	0.0796954	0.6426973	0.975682	FALSE
early Ery	MX	ENSG00000253457	SMIM18	8	2.311307	-0.0003741706	0.08336922	0.642721	NA	FALSE
early Ery	MX	ENSG00000244607	CCDC13	3	27.54236	-0.004925785	0.08289983	0.6427355	0.975682	FALSE
early Ery	MX	ENSG00000102996	MMP15	16	36.30607	-0.005595056	0.08275733	0.6427653	0.975682	FALSE
early Ery	MX	ENSG00000143621	ILF2	1	21979.22	0.01331675	0.07889358	0.6427844	0.975682	FALSE
early Ery	MX	ENSG00000119487	MAPKAP1	9	2375.088	0.01222645	0.07895035	0.6429533	0.975682	FALSE
early Ery	MX	ENSG00000104921	FCER2	19	0.8964021	-0.001121751	0.08337794	0.642976	NA	FALSE
early Ery	MX	ENSG00000116885	OSCP1	1	134.5776	-0.009381153	0.08163763	0.642992	0.975682	FALSE
early Ery	MX	ENSG00000084652	TXLNA	1	1492.873	-0.01463889	0.07755792	0.6430341	0.975682	FALSE
early Ery	MX	ENSG00000122741	DCAF10	9	1707.315	-0.01604048	0.07552574	0.6430438	0.975682	FALSE
early Ery	MX	ENSG00000187608	ISG15	1	1007.278	0.01324819	0.07888364	0.6430955	0.975682	FALSE
early Ery	MX	ENSG00000175792	RUVBL1	3	10383.47	0.01357773	0.07874105	0.6431185	0.975682	FALSE
early Ery	MX	ENSG00000110042	DTX4	11	4.53323	0.002201667	0.08327857	0.6431878	NA	FALSE
early Ery	MX	ENSG00000182912	TSPEAR-AS2	21	0.6763339	0.0007840849	0.08336516	0.6435215	NA	FALSE
early Ery	MX	ENSG00000240694	PNMA2	8	1.975408	0.001625286	0.08332689	0.6435414	NA	FALSE
early Ery	MX	ENSG00000174579	MSL2	3	1080.248	-0.0123577	0.07871211	0.6435895	0.9761644	FALSE
early Ery	MX	ENSG00000161992	PRR35	16	14.91088	0.003827443	0.08309572	0.6436444	0.9761644	FALSE
early Ery	MX	ENSG00000171448	ZBTB26	9	261.4045	-0.01180332	0.08037256	0.6436954	0.9761644	FALSE
early Ery	MX	ENSG00000185499	MUC1	1	1296.821	-0.01381477	0.07786705	0.6437234	0.9761644	FALSE
early Ery	MX	ENSG00000183833	MAATS1	3	1.074603	0.001008027	0.08335733	0.6439088	NA	FALSE
early Ery	MX	ENSG00000133111	RFXAP	13	895.8115	-0.01139507	0.08020251	0.6440295	0.9765198	FALSE
early Ery	MX	ENSG00000128335	APOL2	22	283.557	0.01052246	0.08080943	0.6441441	0.9765332	FALSE
early Ery	MX	ENSG00000265241	RBM8A	1	20072.27	0.01332553	0.07882218	0.6441927	0.9765332	FALSE
early Ery	MX	ENSG00000166946	CCNDBP1	15	4879.119	0.01556179	0.07654455	0.6442536	0.9765332	FALSE
early Ery	MX	ENSG00000179562	GCC1	7	232.7483	-0.01104638	0.08052157	0.6445054	0.9768061	FALSE
early Ery	MX	ENSG00000162998	FRZB	2	1.342121	-0.001193853	0.08337822	0.6445192	NA	FALSE
early Ery	MX	ENSG00000123131	PRDX4	X	10617.69	-0.01040086	0.08090375	0.6447196	0.977022	FALSE
early Ery	MX	ENSG00000007264	MATK	19	4908.485	-0.01677268	0.07493727	0.644861	0.9770395	FALSE
early Ery	MX	ENSG00000105825	TFPI2	7	15.08592	0.002010876	0.08329967	0.6449708	0.9770395	FALSE
early Ery	MX	ENSG00000061936	SFSWAP	12	3501.012	0.01637851	0.07611963	0.6449793	0.9770395	FALSE
early Ery	MX	ENSG00000184857	TMEM186	16	1243.512	-0.01388549	0.07747143	0.6450184	0.9770395	FALSE
early Ery	MX	ENSG00000254997	KRTAP5-9	11	0.8791814	-0.001325989	0.08337807	0.6451936	NA	FALSE
early Ery	MX	ENSG00000162722	TRIM58	1	2328.276	0.01138988	0.08026126	0.6452492	0.9772803	FALSE
early Ery	MX	ENSG00000124343	XG	X	6.411773	-0.001782196	0.08331648	0.645419	0.9774289	FALSE
early Ery	MX	ENSG00000140470	ADAMTS17	15	4.441258	-0.00178943	0.0833206	0.6455433	NA	FALSE
early Ery	MX	ENSG00000185215	TNFAIP2	14	4.483113	-0.00208002	0.08329288	0.6455655	NA	FALSE
early Ery	MX	ENSG00000164244	PRRC1	5	1547.846	-0.01598948	0.0755521	0.6455859	0.9775728	FALSE
early Ery	MX	ENSG00000172379	ARNT2	15	2.20277	-0.001517851	0.08333477	0.6456445	NA	FALSE
early Ery	MX	ENSG00000237248	LINC00987	12	6.230579	-0.002201217	0.08325789	0.6456731	0.977596	FALSE
early Ery	MX	ENSG00000138834	MAPK8IP3	16	254.5501	-0.009514502	0.08187229	0.6458774	0.9775989	FALSE
early Ery	MX	ENSG00000167476	JSRP1	19	34.36725	-0.00519967	0.08296792	0.6458982	0.9775989	FALSE
early Ery	MX	ENSG00000238035	AC138035.2	5	1.109838	-0.0008512505	0.08337765	0.6459023	NA	FALSE
early Ery	MX	ENSG00000159352	PSMD4	1	11386.65	0.01466284	0.07922288	0.6459716	0.9775989	FALSE
early Ery	MX	ENSG00000072609	CHFR	12	686.3525	0.01309245	0.07889864	0.6461594	0.9775989	FALSE
early Ery	MX	ENSG00000127377	CRYGN	7	0.6516584	0.0007214393	0.08336708	0.6461712	NA	FALSE
early Ery	MX	ENSG00000180525	PRR26	10	0.6516584	0.0007214393	0.08336708	0.6461712	NA	FALSE
early Ery	MX	ENSG00000151694	ADAM17	2	980.5106	-0.01393022	0.07806264	0.6462558	0.9775989	FALSE
early Ery	MX	ENSG00000171574	ZNF584	19	537.1918	0.01288854	0.07953083	0.6462856	0.9775989	FALSE
early Ery	MX	ENSG00000154065	ANKRD29	18	2.422092	-0.001474598	0.08333755	0.6462871	NA	FALSE
early Ery	MX	ENSG00000166352	C11orf74	11	3600.129	0.01403391	0.07724731	0.6464404	0.9775989	FALSE
early Ery	MX	ENSG00000164100	NDST3	4	6.125553	0.00131495	0.08333665	0.646512	0.9775989	FALSE
early Ery	MX	ENSG00000100399	CHADL	22	14.17553	0.00355053	0.08312902	0.6465732	0.9775989	FALSE
early Ery	MX	ENSG00000099219	ERMP1	9	555.548	-0.0119621	0.08021566	0.6465768	0.9775989	FALSE
early Ery	MX	ENSG00000131558	EXOC4	7	1913.912	-0.01432003	0.0772645	0.6466039	0.9775989	FALSE
early Ery	MX	ENSG00000176444	CLK2	1	836.6687	0.01269125	0.07931708	0.646613	0.9775989	FALSE
early Ery	MX	ENSG00000233954	UQCRHL	1	759.11	0.00903594	0.08161115	0.6466611	0.9775989	FALSE
early Ery	MX	ENSG00000198522	GPN1	2	2202.673	0.01324376	0.07702073	0.6468122	0.9775989	FALSE
early Ery	MX	ENSG00000099364	FBXL19	16	281.062	-0.01076506	0.0806175	0.6468493	0.9775989	FALSE
early Ery	MX	ENSG00000197044	ZNF441	19	140.0013	-0.008669376	0.08161863	0.6468601	0.9775989	FALSE
early Ery	MX	ENSG00000224238	WARS2-IT1	1	3.703726	0.001806597	0.08331126	0.6469203	NA	FALSE
early Ery	MX	ENSG00000184588	PDE4B	1	6.427683	-0.002330269	0.08326689	0.6470233	0.9775989	FALSE
early Ery	MX	ENSG00000215386	MIR99AHG	21	239.0061	-0.008332164	0.08187534	0.6470676	0.9775989	FALSE
early Ery	MX	ENSG00000134308	YWHAQ	2	17208.48	0.01426059	0.07766897	0.6471077	0.9775989	FALSE
early Ery	MX	ENSG00000203446	AC004988.1	7	1.830263	-0.001654821	0.08337762	0.6471423	NA	FALSE
early Ery	MX	ENSG00000131507	NDFIP1	5	7888.3	0.01609386	0.0753448	0.6472622	0.9775989	FALSE
early Ery	MX	ENSG00000175130	MARCKSL1	1	10121.42	0.01645339	0.07710005	0.6473634	0.9775989	FALSE
early Ery	MX	ENSG00000163191	S100A11	1	488.1277	-0.003089283	0.08314375	0.6473706	0.9775989	FALSE
early Ery	MX	ENSG00000106070	GRB10	7	1688.744	-0.0135952	0.07812212	0.6477214	0.9775989	FALSE
early Ery	MX	ENSG00000144837	PLA1A	3	0.8952756	0.0007647314	0.08336292	0.6477356	NA	FALSE
early Ery	MX	ENSG00000233912	AC026202.3	3	2.261335	-0.001395783	0.08333893	0.6477907	NA	FALSE
early Ery	MX	ENSG00000176435	CLEC14A	14	4.708934	-0.001671584	0.08331173	0.6479379	NA	FALSE
early Ery	MX	ENSG00000110700	RPS13	11	300776.6	-0.01611465	0.07498368	0.6479663	0.9775989	FALSE
early Ery	MX	ENSG00000159409	CELF3	1	1.392551	-0.001246427	0.08337813	0.6480091	NA	FALSE
early Ery	MX	ENSG00000130856	ZNF236	18	655.0734	-0.009627848	0.07914682	0.6481188	0.9775989	FALSE
early Ery	MX	ENSG00000154380	ENAH	1	53.58707	0.005151615	0.08282752	0.6481617	0.9775989	FALSE
early Ery	MX	ENSG00000048471	SNX29	16	420.2951	0.01057526	0.07862602	0.6481641	0.9775989	FALSE
early Ery	MX	ENSG00000244239	AC007009.1	7	66.58746	-0.002332927	0.08326062	0.6481644	0.9775989	FALSE
early Ery	MX	ENSG00000131171	SH3BGRL	X	16014.64	0.01563869	0.07579761	0.6482723	0.9775989	FALSE
early Ery	MX	ENSG00000138660	AP1AR	4	1057.991	0.01222069	0.07902959	0.6482791	0.9775989	FALSE
early Ery	MX	ENSG00000089154	GCN1	12	2145.083	0.01655069	0.07597193	0.6483951	0.9775989	FALSE
early Ery	MX	ENSG00000164619	BMPER	7	2.979978	-0.001372626	0.08333629	0.6484341	NA	FALSE
early Ery	MX	ENSG00000162490	DRAXIN	1	11.51626	0.003436292	0.08314123	0.6484686	0.9775989	FALSE
early Ery	MX	ENSG00000189376	C8orf76	8	1340.606	-0.01263647	0.08059562	0.6485044	0.9775989	FALSE
early Ery	MX	ENSG00000172046	USP19	3	704.7658	0.01354543	0.07818387	0.6486373	0.9775989	FALSE
early Ery	MX	ENSG00000248663	LINC00992	5	6.10601	0.001886167	0.08330415	0.6486454	0.9775989	FALSE
early Ery	MX	ENSG00000165879	FRAT1	10	600.5099	0.0063401	0.08253766	0.6487991	0.9775989	FALSE
early Ery	MX	ENSG00000182070	OR52A1	11	1.482293	0.00108765	0.08335633	0.648981	NA	FALSE
early Ery	MX	ENSG00000102172	SMS	X	11807	-0.01289406	0.07872965	0.6490791	0.9775989	FALSE
early Ery	MX	ENSG00000107938	EDRF1	10	1178.654	-0.01366255	0.07716333	0.6492156	0.9775989	FALSE
early Ery	MX	ENSG00000125741	OPA3	19	751.4695	-0.01334542	0.07882197	0.6492776	0.9775989	FALSE
early Ery	MX	ENSG00000082805	ERC1	12	883.5759	-0.01357061	0.07862038	0.6492809	0.9775989	FALSE
early Ery	MX	ENSG00000231646	FSIP2-AS1	2	8.584673	0.002176092	0.08327699	0.6494086	0.9775989	FALSE
early Ery	MX	ENSG00000128185	DGCR6L	22	4071.885	0.01404799	0.07781702	0.6494415	0.9775989	FALSE
early Ery	MX	ENSG00000213625	LEPROT	1	6807.449	0.01400637	0.07690966	0.6495231	0.9775989	FALSE
early Ery	MX	ENSG00000151923	TIAL1	10	5627.722	0.01427192	0.0749934	0.6495812	0.9775989	FALSE
early Ery	MX	ENSG00000062725	APPBP2	17	846.2397	-0.01379405	0.07745183	0.64966	0.9775989	FALSE
early Ery	MX	ENSG00000149289	ZC3H12C	11	33.73875	-0.004409463	0.0829714	0.6497002	0.9775989	FALSE
early Ery	MX	ENSG00000135299	ANKRD6	6	21.84513	0.003221945	0.08316106	0.6497344	0.9775989	FALSE
early Ery	MX	ENSG00000215067	ALOX12-AS1	17	395.355	-0.01166807	0.08009511	0.6497356	0.9775989	FALSE
early Ery	MX	ENSG00000148288	GBGT1	9	4329.517	-0.01125672	0.07992985	0.6497806	0.9775989	FALSE
early Ery	MX	ENSG00000278156	TSC22D1-AS1	13	56.19673	-0.004343532	0.08298293	0.6498109	0.9775989	FALSE
early Ery	MX	ENSG00000119929	CUTC	10	2543.979	0.01378755	0.07839739	0.6498766	0.9775989	FALSE
early Ery	MX	ENSG00000142405	NLRP12	19	4.676035	0.002218592	0.08327271	0.649957	NA	FALSE
early Ery	MX	ENSG00000127083	OMD	9	33.92834	0.003454561	0.08314726	0.64998	0.9775989	FALSE
early Ery	MX	ENSG00000245526	LINC00461	5	0.8789913	-0.001295801	0.08337789	0.6500101	NA	FALSE
early Ery	MX	ENSG00000126351	THRA	17	2164.986	0.01406641	0.07781472	0.6501215	0.9775989	FALSE
early Ery	MX	ENSG00000137571	SLCO5A1	8	2.243229	0.001033322	0.08335472	0.6502235	NA	FALSE
early Ery	MX	ENSG00000196208	GREB1	2	8.530655	-0.00264163	0.08323375	0.6502301	0.9775989	FALSE
early Ery	MX	ENSG00000101224	CDC25B	20	457.485	0.01101718	0.080217	0.6502388	0.9775989	FALSE
early Ery	MX	ENSG00000158055	GRHL3	1	4.689789	0.00177837	0.08331207	0.6502489	NA	FALSE
early Ery	MX	ENSG00000162244	RPL29	3	462162.5	0.01746528	0.07179345	0.6502641	0.9775989	FALSE
early Ery	MX	ENSG00000234022	AC008278.2	2	1.321491	-0.001428775	0.08337781	0.6502727	NA	FALSE
early Ery	MX	ENSG00000242110	AMACR	5	105.7485	0.007254442	0.08226622	0.6503131	0.9775989	FALSE
early Ery	MX	ENSG00000092108	SCFD1	14	4073.775	0.01627464	0.07444423	0.650398	0.9775989	FALSE
early Ery	MX	ENSG00000268658	LINC00664	19	165.5193	0.007690474	0.08200308	0.6504278	0.9775989	FALSE
early Ery	MX	ENSG00000187091	PLCD1	3	38.35542	0.005662703	0.08268733	0.6504963	0.9775989	FALSE
early Ery	MX	ENSG00000068323	TFE3	X	212.1187	0.01122919	0.08040981	0.6505879	0.9775989	FALSE
early Ery	MX	ENSG00000154134	ROBO3	11	156.5041	0.007302673	0.08223078	0.6505888	0.9775989	FALSE
early Ery	MX	ENSG00000113303	BTNL8	5	1.154545	0.0009545486	0.0833546	0.6506328	NA	FALSE
early Ery	MX	ENSG00000129151	BBOX1	11	1.154545	0.0009545486	0.0833546	0.6506328	NA	FALSE
early Ery	MX	ENSG00000136327	NKX2-8	14	1.154545	0.0009545486	0.0833546	0.6506328	NA	FALSE
early Ery	MX	ENSG00000105697	HAMP	19	5.91433	0.001818714	0.08330924	0.6506909	0.9775989	FALSE
early Ery	MX	ENSG00000168490	PHYHIP	8	0.9514489	-0.001343718	0.08337788	0.6507147	NA	FALSE
early Ery	MX	ENSG00000167889	MGAT5B	17	1.163316	-0.001118862	0.08337793	0.650716	NA	FALSE
early Ery	MX	ENSG00000261052	SULT1A3	16	375.7567	0.008269908	0.08180823	0.6507203	0.9775989	FALSE
early Ery	MX	ENSG00000171307	ZDHHC16	10	1294.153	0.01321205	0.07931988	0.6507222	0.9775989	FALSE
early Ery	MX	ENSG00000117153	KLHL12	1	900.611	0.01503879	0.07629332	0.6508779	0.9775989	FALSE
early Ery	MX	ENSG00000166228	PCBD1	10	3783.639	-0.0117982	0.08027677	0.6508826	0.9775989	FALSE
early Ery	MX	ENSG00000204815	TTC25	17	62.72222	0.006518356	0.08244921	0.6509183	0.9775989	FALSE
early Ery	MX	ENSG00000047346	FAM214A	15	495.5167	-0.008133065	0.08188377	0.6509785	0.9775989	FALSE
early Ery	MX	ENSG00000119318	RAD23B	9	6043.14	0.01423377	0.07664107	0.6509794	0.9775989	FALSE
early Ery	MX	ENSG00000102178	UBL4A	X	2791.099	0.01444375	0.07707369	0.6510113	0.9775989	FALSE
early Ery	MX	ENSG00000198715	GLMP	1	1105.461	-0.01415738	0.07809291	0.6510609	0.9775989	FALSE
early Ery	MX	ENSG00000255374	TAS2R43	12	4.320088	-0.001981202	0.08329578	0.6512139	NA	FALSE
early Ery	MX	ENSG00000173825	TIGD3	11	12.79967	-0.003027547	0.08318764	0.6512685	0.9775989	FALSE
early Ery	MX	ENSG00000051180	RAD51	15	2204.445	-0.01280533	0.07888983	0.651314	0.9775989	FALSE
early Ery	MX	ENSG00000186470	BTN3A2	6	578.23	0.008716638	0.08164342	0.6513397	0.9775989	FALSE
early Ery	MX	ENSG00000266053	NDUFV2-AS1	18	74.22855	0.006102684	0.08255964	0.6513499	0.9775989	FALSE
early Ery	MX	ENSG00000118271	TTR	18	206.8825	-0.002185546	0.08329401	0.6513965	0.9775989	FALSE
early Ery	MX	ENSG00000185651	UBE2L3	22	13822.74	0.0128379	0.07894165	0.6515173	0.9775989	FALSE
early Ery	MX	ENSG00000198947	DMD	X	5.05368	-0.001608215	0.08331405	0.6515567	NA	FALSE
early Ery	MX	ENSG00000148225	WDR31	9	292.6779	-0.006253825	0.08256867	0.651559	0.9775989	FALSE
early Ery	MX	ENSG00000085265	FCN1	9	8.27691	0.002813106	0.08321247	0.6515776	0.9775989	FALSE
early Ery	MX	ENSG00000165175	MID1IP1	X	2963.717	0.01313416	0.07853733	0.6516196	0.9775989	FALSE
early Ery	MX	ENSG00000159374	M1AP	2	10.45866	0.003191512	0.08315901	0.6516601	0.9775989	FALSE
early Ery	MX	ENSG00000174448	STARD6	18	2.738357	-0.001391886	0.08334095	0.6516774	NA	FALSE
early Ery	MX	ENSG00000215458	AATBC	21	5.568615	-0.00222454	0.08327415	0.6516836	0.9775989	FALSE
early Ery	MX	ENSG00000235927	NEXN-AS1	1	7.990591	-0.002288829	0.08321305	0.6517086	0.9775989	FALSE
early Ery	MX	ENSG00000155367	PPM1J	1	1.244987	-0.001148591	0.08337795	0.6517138	NA	FALSE
early Ery	MX	ENSG00000139053	PDE6H	12	1.03312	-0.001392955	0.08337788	0.6518257	NA	FALSE
early Ery	MX	ENSG00000107317	PTGDS	9	0.8667486	-0.00130354	0.08337772	0.651928	NA	FALSE
early Ery	MX	ENSG00000151332	MBIP	14	1539.647	-0.01374366	0.07840188	0.6520264	0.9776068	FALSE
early Ery	MX	ENSG00000100504	PYGL	14	448.1407	-0.009852557	0.08098695	0.6520568	0.9776068	FALSE
early Ery	MX	ENSG00000180846	CSNK1G2-AS1	19	0.8962119	-0.001069579	0.08337766	0.6520715	NA	FALSE
early Ery	MX	ENSG00000188760	TMEM198	2	15.68038	-0.003105219	0.08318938	0.6520932	0.9776068	FALSE
early Ery	MX	ENSG00000168824	NSG1	4	2.349064	-0.001386079	0.08334051	0.6521352	NA	FALSE
early Ery	MX	ENSG00000254901	BORCS8	19	1530.831	0.01206966	0.07946683	0.6522325	0.9776068	FALSE
early Ery	MX	ENSG00000156486	KCNS2	8	0.8637198	-0.001325437	0.08337773	0.6523184	NA	FALSE
early Ery	MX	ENSG00000230542	LINC00102	X	0.8637198	-0.001325437	0.08337773	0.6523184	NA	FALSE
early Ery	MX	ENSG00000069431	ABCC9	12	0.9774697	0.0009181508	0.083357	0.652323	NA	FALSE
early Ery	MX	ENSG00000139620	KANSL2	12	1397.163	0.01563677	0.07601924	0.6524898	0.9776068	FALSE
early Ery	MX	ENSG00000189298	ZKSCAN3	6	307.8118	-0.010499	0.07984887	0.6525557	0.9776068	FALSE
early Ery	MX	ENSG00000118242	MREG	2	227.0345	0.00960705	0.08117405	0.6526187	0.9776068	FALSE
early Ery	MX	ENSG00000103671	TRIP4	15	837.9829	0.01330768	0.07688279	0.6526344	0.9776068	FALSE
early Ery	MX	ENSG00000183742	MACC1	7	334.2186	0.0102267	0.08080604	0.6526715	0.9776068	FALSE
early Ery	MX	ENSG00000107854	TNKS2	10	1731.561	-0.0153888	0.07758848	0.6526737	0.9776068	FALSE
early Ery	MX	ENSG00000245148	ARAP1-AS2	11	2.688816	-0.001454226	0.08333688	0.6526915	NA	FALSE
early Ery	MX	ENSG00000138002	IFT172	2	479.2673	-0.01283666	0.0789182	0.6527436	0.9776068	FALSE
early Ery	MX	ENSG00000128039	SRD5A3	4	2889.492	-0.01341897	0.07827883	0.652821	0.9776068	FALSE
early Ery	MX	ENSG00000023734	STRAP	12	9586.878	0.01024213	0.07945392	0.6529587	0.9776068	FALSE
early Ery	MX	ENSG00000166165	CKB	14	2595.47	-0.01160499	0.08010368	0.6530929	0.9776068	FALSE
early Ery	MX	ENSG00000125304	TM9SF2	13	3066.773	-0.01590804	0.07381569	0.6531039	0.9776068	FALSE
early Ery	MX	ENSG00000116711	PLA2G4A	1	475.0923	-0.0122408	0.07939653	0.6531203	0.9776068	FALSE
early Ery	MX	ENSG00000258920	FOXN3-AS1	14	338.1142	0.008269525	0.08181725	0.6531682	0.9776068	FALSE
early Ery	MX	ENSG00000140829	DHX38	16	1419.148	0.01481633	0.07687954	0.6532574	0.9776068	FALSE
early Ery	MX	ENSG00000156218	ADAMTSL3	15	2.209972	0.001263167	0.0833433	0.653319	NA	FALSE
early Ery	MX	ENSG00000090581	GNPTG	16	1707.54	0.01505056	0.07658153	0.6533363	0.9776068	FALSE
early Ery	MX	ENSG00000008323	PLEKHG6	12	10.3726	-0.002954739	0.0831978	0.6534075	0.9776068	FALSE
early Ery	MX	ENSG00000188365	AC092171.2	7	5.289648	-0.002181036	0.08327663	0.6534251	NA	FALSE
early Ery	MX	ENSG00000188290	HES4	1	4.240806	-0.001600377	0.08332587	0.6535975	NA	FALSE
early Ery	MX	ENSG00000197429	IPP	1	429.9156	-0.01185336	0.07940224	0.6536635	0.9776068	FALSE
early Ery	MX	ENSG00000173890	GPR160	3	120.0032	0.007377262	0.08215936	0.6537491	0.9776068	FALSE
early Ery	MX	ENSG00000196670	ZFP62	5	906.5759	-0.013561	0.07747192	0.6538062	0.9776068	FALSE
early Ery	MX	ENSG00000166819	PLIN1	15	8.592094	0.002924758	0.0831988	0.6538522	0.9776068	FALSE
early Ery	MX	ENSG00000078061	ARAF	X	1170.563	0.0153515	0.07554878	0.6538643	0.9776068	FALSE
early Ery	MX	ENSG00000181392	SYNE4	19	4.498208	-0.001818253	0.08330592	0.6539157	NA	FALSE
early Ery	MX	ENSG00000162688	AGL	1	1543.829	-0.01574299	0.07977618	0.6539497	0.9776068	FALSE
early Ery	MX	ENSG00000007129	CEACAM21	19	3.140798	0.001626513	0.08332236	0.6539597	NA	FALSE
early Ery	MX	ENSG00000186638	KIF24	9	231.5007	-0.01001973	0.08058694	0.6540137	0.9776068	FALSE
early Ery	MX	ENSG00000118292	C1orf54	1	50.51418	0.006021342	0.08257732	0.6540574	0.9776068	FALSE
early Ery	MX	ENSG00000116604	MEF2D	1	206.2421	0.007985307	0.08190278	0.6540883	0.9776068	FALSE
early Ery	MX	ENSG00000143839	REN	1	2.084554	-0.001716233	0.08337709	0.6541155	NA	FALSE
early Ery	MX	ENSG00000065526	SPEN	1	3683.948	0.01388657	0.07770948	0.6541408	0.9776068	FALSE
early Ery	MX	ENSG00000058056	USP13	3	368.097	0.009655251	0.08107461	0.6541991	0.9776068	FALSE
early Ery	MX	ENSG00000165055	METTL2B	7	2197.188	-0.01141922	0.0791766	0.6542659	0.9776068	FALSE
early Ery	MX	ENSG00000123983	ACSL3	2	2284.931	0.01221485	0.07924677	0.6542991	0.9776068	FALSE
early Ery	MX	ENSG00000235823	OLMALINC	10	76.98468	-0.006018295	0.08241913	0.654332	0.9776068	FALSE
early Ery	MX	ENSG00000114978	MOB1A	2	4800.518	-0.01019393	0.07575509	0.654703	0.9776068	FALSE
early Ery	MX	ENSG00000154864	PIEZO2	18	19.65556	-0.003139558	0.08316489	0.6547061	0.9776068	FALSE
early Ery	MX	ENSG00000188130	MAPK12	22	357.6853	-0.01154873	0.08005412	0.654788	0.9776068	FALSE
early Ery	MX	ENSG00000156795	WDYHV1	8	786.0996	-0.01231639	0.07923208	0.6550133	0.9776068	FALSE
early Ery	MX	ENSG00000223482	NUTM2A-AS1	10	2861.26	-0.01470548	0.07660652	0.6550303	0.9776068	FALSE
early Ery	MX	ENSG00000165140	FBP1	9	24.09471	-0.003474267	0.08312651	0.6552453	0.9776068	FALSE
early Ery	MX	ENSG00000102898	NUTF2	16	10911.82	0.01014995	0.07828239	0.6553028	0.9776068	FALSE
early Ery	MX	ENSG00000160094	ZNF362	1	575.2388	-0.01285353	0.07988928	0.6553084	0.9776068	FALSE
early Ery	MX	ENSG00000170004	CHD3	17	1321.154	0.01031917	0.08035825	0.6553488	0.9776068	FALSE
early Ery	MX	ENSG00000233776	LINC01251	9	1.118862	-0.0008083077	0.08337753	0.6554638	NA	FALSE
early Ery	MX	ENSG00000119013	NDUFB3	2	16956.84	0.0131528	0.07844829	0.6555134	0.9776068	FALSE
early Ery	MX	ENSG00000154783	FGD5	3	3.717901	0.002001198	0.08329171	0.6555224	NA	FALSE
early Ery	MX	ENSG00000168491	CCDC110	4	6.318132	-0.00194202	0.08329887	0.6555974	0.9776068	FALSE
early Ery	MX	ENSG00000010292	NCAPD2	12	3301.884	0.01620612	0.07400384	0.6556246	0.9776068	FALSE
early Ery	MX	ENSG00000135900	MRPL44	2	3598.06	0.01243922	0.07907946	0.6557385	0.9776068	FALSE
early Ery	MX	ENSG00000081154	PCNP	3	7589.775	0.01264475	0.07768457	0.6558848	0.9776068	FALSE
early Ery	MX	ENSG00000132781	MUTYH	1	1268.819	0.01484801	0.07667937	0.6558955	0.9776068	FALSE
early Ery	MX	ENSG00000143036	SLC44A3	1	1.49103	0.001074614	0.083352	0.6559035	NA	FALSE
early Ery	MX	ENSG00000132801	ZSWIM3	20	126.431	0.007591092	0.08201505	0.6559732	0.9776068	FALSE
early Ery	MX	ENSG00000135424	ITGA7	12	9.816714	-0.00275184	0.08321716	0.6559893	0.9776068	FALSE
early Ery	MX	ENSG00000232118	BACH1-AS1	21	7.228798	-0.002545011	0.08323652	0.6559898	0.9776068	FALSE
early Ery	MX	ENSG00000129197	RPAIN	17	7142.265	-0.01655336	0.07345871	0.6560252	0.9776068	FALSE
early Ery	MX	ENSG00000071246	VASH1	14	15.5469	0.003563164	0.08308515	0.656051	0.9776068	FALSE
early Ery	MX	ENSG00000196152	ZNF79	9	164.0242	0.008912356	0.08144885	0.6560563	0.9776068	FALSE
early Ery	MX	ENSG00000083720	OXCT1	5	2346.941	0.009536477	0.07857234	0.6561069	0.9776068	FALSE
early Ery	MX	ENSG00000205795	CYS1	2	1.891995	0.001107224	0.08335029	0.656116	NA	FALSE
early Ery	MX	ENSG00000145936	KCNMB1	5	6.743702	-0.002527832	0.08323679	0.6561924	0.9776068	FALSE
early Ery	MX	ENSG00000262209	PCDHGB3	5	1.134818	0.0008507054	0.08336132	0.6562064	NA	FALSE
early Ery	MX	ENSG00000259687	LINC01220	14	1.224358	-0.00138546	0.08337758	0.6562546	NA	FALSE
early Ery	MX	ENSG00000107018	RLN1	9	12.33429	-0.002587138	0.08322972	0.6563337	0.9776068	FALSE
early Ery	MX	ENSG00000092445	TYRO3	15	7.755325	0.002852618	0.08320378	0.6563342	0.9776068	FALSE
early Ery	MX	ENSG00000137642	SORL1	11	31.38706	-0.004224226	0.08298066	0.6563356	0.9776068	FALSE
early Ery	MX	ENSG00000165805	C12orf50	12	2.818032	-0.001393407	0.08333193	0.6563625	NA	FALSE
early Ery	MX	ENSG00000281691	RBM5-AS1	3	24.9394	-0.004467349	0.08295704	0.656408	0.9776068	FALSE
early Ery	MX	ENSG00000175305	CCNE2	8	651.1084	0.01048524	0.08042158	0.6565103	0.9776068	FALSE
early Ery	MX	ENSG00000185158	LRRC37B	17	386.8973	-0.009396394	0.0812492	0.6566518	0.9776068	FALSE
early Ery	MX	ENSG00000054598	FOXC1	6	1.943249	0.001328508	0.08334195	0.6566672	NA	FALSE
early Ery	MX	ENSG00000075292	ZNF638	2	4731.531	-0.01218401	0.07769838	0.6567597	0.9776068	FALSE
early Ery	MX	ENSG00000176410	DNAJC30	7	1176.673	0.01471029	0.07648992	0.6567977	0.9776068	FALSE
early Ery	MX	ENSG00000153157	SYCP2L	6	276.7353	-0.009036501	0.08051302	0.6568093	0.9776068	FALSE
early Ery	MX	ENSG00000255139	AP000442.1	11	44.91241	0.00504343	0.08281132	0.6568798	0.9776068	FALSE
early Ery	MX	ENSG00000215041	NEURL4	17	244.5794	-0.01108197	0.07990439	0.6569654	0.9776068	FALSE
early Ery	MX	ENSG00000156787	TBC1D31	8	721.7366	0.01414121	0.07705011	0.6570803	0.9776068	FALSE
early Ery	MX	ENSG00000178761	FAM219B	15	664.4367	-0.0132786	0.07821061	0.6571698	0.9776068	FALSE
early Ery	MX	ENSG00000132603	NIP7	16	6024.19	-0.01212265	0.07945628	0.657178	0.9776068	FALSE
early Ery	MX	ENSG00000163798	SLC4A1AP	2	2135.235	0.01437964	0.07713783	0.6572472	0.9776068	FALSE
early Ery	MX	ENSG00000125457	MIF4GD	17	1338.895	-0.01316271	0.0780403	0.6572528	0.9776068	FALSE
early Ery	MX	ENSG00000187080	OR2AK2	1	0.9486102	-0.001330418	0.08337786	0.6572932	NA	FALSE
early Ery	MX	ENSG00000142556	ZNF614	19	446.8056	-0.01255804	0.07876419	0.6573441	0.9776068	FALSE
early Ery	MX	ENSG00000276023	DUSP14	17	458.6728	-0.008098934	0.08046484	0.6573758	0.9776068	FALSE
early Ery	MX	ENSG00000108852	MPP2	17	8.439125	0.002784419	0.0832026	0.6574009	0.9776068	FALSE
early Ery	MX	ENSG00000183578	TNFAIP8L3	15	1.369273	-0.001504631	0.08337732	0.6574072	NA	FALSE
early Ery	MX	ENSG00000078795	PKD2L2	5	62.44744	-0.005129338	0.08279524	0.657498	0.9776068	FALSE
early Ery	MX	ENSG00000227640	SOX21-AS1	13	67.88563	0.00729158	0.08211434	0.6576332	0.9776068	FALSE
early Ery	MX	ENSG00000196167	COLCA1	11	1.105768	-0.001403832	0.08337753	0.6577093	NA	FALSE
early Ery	MX	ENSG00000188266	HYKK	15	58.83687	-0.006535417	0.08238269	0.657742	0.9776068	FALSE
early Ery	MX	ENSG00000187902	SHISA7	19	7.883415	0.00256268	0.08321982	0.6578327	0.9776068	FALSE
early Ery	MX	ENSG00000197622	CDC42SE1	1	886.6641	-0.009198939	0.08062109	0.6578768	0.9776068	FALSE
early Ery	MX	ENSG00000137834	SMAD6	15	96.92896	0.005808856	0.08260811	0.6579618	0.9776068	FALSE
early Ery	MX	ENSG00000166436	TRIM66	11	414.8968	-0.00968234	0.08109099	0.6579636	0.9776068	FALSE
early Ery	MX	ENSG00000131051	RBM39	20	17813.37	-0.02766965	0.07653586	0.6579832	0.9776068	FALSE
early Ery	MX	ENSG00000117362	APH1A	1	3895.212	0.01472865	0.07733496	0.6581327	0.9776068	FALSE
early Ery	MX	ENSG00000224063	AC007319.1	2	60.24913	-0.002313798	0.08326727	0.6581862	0.9776068	FALSE
early Ery	MX	ENSG00000101132	PFDN4	20	6959.724	-0.01370145	0.0776608	0.6581979	0.9776068	FALSE
early Ery	MX	ENSG00000070756	PABPC1	8	66704.71	-0.01441969	0.07674048	0.6582894	0.9776068	FALSE
early Ery	MX	ENSG00000168118	RAB4A	1	3850.755	-0.0150781	0.07585899	0.6584587	0.9776068	FALSE
early Ery	MX	ENSG00000267206	LCN6	9	2.325701	-0.0011053	0.08335245	0.6585845	NA	FALSE
early Ery	MX	ENSG00000168887	C2orf68	2	1103.643	-0.01413186	0.07713099	0.6586991	0.9776068	FALSE
early Ery	MX	ENSG00000144674	GOLGA4	3	5556.068	-0.01244774	0.0769761	0.6586991	0.9776068	FALSE
early Ery	MX	ENSG00000106560	GIMAP2	7	239.5339	-0.006115314	0.08249662	0.6587351	0.9776068	FALSE
early Ery	MX	ENSG00000177700	POLR2L	11	22602.35	-0.01108261	0.08008054	0.6587849	0.9776068	FALSE
early Ery	MX	ENSG00000078967	UBE2D4	7	757.4791	-0.01099089	0.08014121	0.6588917	0.9776068	FALSE
early Ery	MX	ENSG00000231770	TMEM44-AS1	3	230.1187	-0.009178972	0.08096339	0.6589433	0.9776068	FALSE
early Ery	MX	ENSG00000106025	TSPAN12	7	48.6348	-0.004535119	0.08291622	0.6589773	0.9776068	FALSE
early Ery	MX	ENSG00000078043	PIAS2	18	1772.939	-0.01227661	0.07908676	0.6591742	0.9776068	FALSE
early Ery	MX	ENSG00000158428	CATIP	2	6.334277	-0.002180097	0.08326825	0.6591824	0.9776068	FALSE
early Ery	MX	ENSG00000009335	UBE3C	7	1932.615	0.01256082	0.07911324	0.6592057	0.9776068	FALSE
early Ery	MX	ENSG00000242258	LINC00996	7	0.8992408	-0.001018071	0.08337746	0.6592301	NA	FALSE
early Ery	MX	ENSG00000176058	TPRN	9	860.703	0.006485836	0.08231513	0.6592429	0.9776068	FALSE
early Ery	MX	ENSG00000119707	RBM25	14	15376.44	-0.01311954	0.07229925	0.6592511	0.9776068	FALSE
early Ery	MX	ENSG00000113389	NPR3	5	1446.314	-0.007397701	0.08214935	0.6593733	0.9776068	FALSE
early Ery	MX	ENSG00000163832	ELP6	3	2755.468	-0.01463421	0.07686455	0.6593884	0.9776068	FALSE
early Ery	MX	ENSG00000131061	ZNF341	20	108.3777	-0.007419624	0.08206711	0.6595735	0.9776068	FALSE
early Ery	MX	ENSG00000236287	ZBED5	11	721.9701	-0.01479407	0.07713604	0.6595922	0.9776068	FALSE
early Ery	MX	ENSG00000253773	C8orf37-AS1	8	25.63577	0.003774615	0.08305278	0.6597496	0.9776068	FALSE
early Ery	MX	ENSG00000181852	RNF41	12	1277.036	-0.01476847	0.07669698	0.6597761	0.9776068	FALSE
early Ery	MX	ENSG00000164904	ALDH7A1	5	853.0542	0.006618327	0.08234616	0.659808	0.9776068	FALSE
early Ery	MX	ENSG00000131043	AAR2	20	942.8928	0.01363928	0.07768965	0.6598724	0.9776068	FALSE
early Ery	MX	ENSG00000169031	COL4A3	2	1.959883	-0.0004336801	0.08336932	0.6599056	NA	FALSE
early Ery	MX	ENSG00000070367	EXOC5	14	2086.608	0.01463132	0.07637297	0.6600856	0.9776068	FALSE
early Ery	MX	ENSG00000137776	SLTM	15	8605.499	-0.01093017	0.07538604	0.6600942	0.9776068	FALSE
early Ery	MX	ENSG00000133665	DYDC2	10	17.94366	-0.003136938	0.08305259	0.6601354	0.9776068	FALSE
early Ery	MX	ENSG00000071243	ING3	7	1633.594	-0.01339831	0.07656221	0.6601926	0.9776068	FALSE
early Ery	MX	ENSG00000184486	POU3F2	6	2.112459	0.001208228	0.0833445	0.6603472	NA	FALSE
early Ery	MX	ENSG00000251209	LINC00923	15	65.49754	0.004457416	0.0829191	0.6603627	0.9776068	FALSE
early Ery	MX	ENSG00000170445	HARS	5	4124.872	0.0121935	0.07911885	0.6604678	0.9776068	FALSE
early Ery	MX	ENSG00000129951	PLPPR3	19	326.5428	-0.005636056	0.08265352	0.660478	0.9776068	FALSE
early Ery	MX	ENSG00000079819	EPB41L2	6	786.055	-0.008770432	0.08133761	0.66049	0.9776068	FALSE
early Ery	MX	ENSG00000156469	MTERF3	8	2018.079	0.01543559	0.07577385	0.6605575	0.9776068	FALSE
early Ery	MX	ENSG00000166483	WEE1	11	3182.791	-0.01169453	0.07954689	0.6606453	0.9776068	FALSE
early Ery	MX	ENSG00000270141	TERC	3	92.16838	-0.005387133	0.0827546	0.6606506	0.9776068	FALSE
early Ery	MX	ENSG00000160131	VMA21	X	5298.23	-0.01433479	0.0766494	0.6606981	0.9776068	FALSE
early Ery	MX	ENSG00000093144	ECHDC1	6	5177.901	-0.01231372	0.078949	0.6607648	0.9776068	FALSE
early Ery	MX	ENSG00000149930	TAOK2	16	477.0526	-0.01085525	0.07983888	0.6607861	0.9776068	FALSE
early Ery	MX	ENSG00000058335	RASGRF1	15	1.166787	0.0009325301	0.0833542	0.6607951	NA	FALSE
early Ery	MX	ENSG00000138279	ANXA7	10	4431.774	-0.01364618	0.07829681	0.6608503	0.9776068	FALSE
early Ery	MX	ENSG00000113504	SLC12A7	5	465.3798	-0.007939388	0.08183619	0.6609805	0.9776068	FALSE
early Ery	MX	ENSG00000055147	FAM114A2	5	2110.453	0.01465694	0.07699509	0.6610274	0.9776068	FALSE
early Ery	MX	ENSG00000101146	RAE1	20	3133.343	0.01330056	0.07764493	0.6610455	0.9776068	FALSE
early Ery	MX	ENSG00000013619	MAMLD1	X	51.17493	0.005634214	0.08263546	0.6610655	0.9776068	FALSE
early Ery	MX	ENSG00000203760	CENPW	6	10684.35	0.01688205	0.08069137	0.6611183	0.9776068	FALSE
early Ery	MX	ENSG00000105204	DYRK1B	19	300.662	0.008960255	0.08133946	0.6611406	0.9776068	FALSE
early Ery	MX	ENSG00000122824	NUDT10	X	5.569891	-0.001729131	0.08330901	0.6611983	0.9776068	FALSE
early Ery	MX	ENSG00000137337	MDC1	6	930.3983	-0.01354261	0.07721908	0.6612644	0.9776068	FALSE
early Ery	MX	ENSG00000168280	KIF5C	2	86.57182	-0.002247189	0.08326544	0.66134	0.9776068	FALSE
early Ery	MX	ENSG00000135686	KLHL36	16	466.1373	-0.01239542	0.07909503	0.6614628	0.9776068	FALSE
early Ery	MX	ENSG00000163449	TMEM169	2	5.582105	-0.001869005	0.08330144	0.6614662	0.9776068	FALSE
early Ery	MX	ENSG00000071909	MYO3B	2	5.440271	0.001925013	0.08329187	0.6614924	0.9776068	FALSE
early Ery	MX	ENSG00000112159	MDN1	6	5338.519	0.01640074	0.0759594	0.6615756	0.9776068	FALSE
early Ery	MX	ENSG00000101972	STAG2	X	5146.84	-0.01821263	0.07495171	0.6616265	0.9776068	FALSE
early Ery	MX	ENSG00000184923	NUTM2A	10	1.262736	-0.001432472	0.0833762	0.6616332	NA	FALSE
early Ery	MX	ENSG00000104626	ERI1	8	1361.22	0.01431569	0.07629469	0.6617838	0.9776239	FALSE
early Ery	MX	ENSG00000188573	FBLL1	5	5.464977	0.0018683	0.08329757	0.6618166	0.9776239	FALSE
early Ery	MX	ENSG00000167114	SLC27A4	9	321.2787	0.009584635	0.08087959	0.661866	0.9776239	FALSE
early Ery	MX	ENSG00000143353	LYPLAL1	1	1983.788	0.01520115	0.07565826	0.6619965	0.9776239	FALSE
early Ery	MX	ENSG00000185046	ANKS1B	12	2.827103	-0.001500844	0.0833309	0.6620284	NA	FALSE
early Ery	MX	ENSG00000219607	PPP1R3G	6	3.48594	0.001717151	0.0833096	0.6620361	NA	FALSE
early Ery	MX	ENSG00000097046	CDC7	1	1134.263	-0.01342019	0.07777391	0.6620616	0.9776239	FALSE
early Ery	MX	ENSG00000129451	KLK10	19	0.8309856	0.0008379416	0.08336313	0.6620777	NA	FALSE
early Ery	MX	ENSG00000100218	RSPH14	22	0.8309856	0.0008379416	0.08336313	0.6620777	NA	FALSE
early Ery	MX	ENSG00000112130	RNF8	6	1559.141	-0.01231183	0.07918891	0.6620804	0.9776239	FALSE
early Ery	MX	ENSG00000150783	TEX12	11	5.764278	-0.002288552	0.08326049	0.6621408	0.9776239	FALSE
early Ery	MX	ENSG00000065615	CYB5R4	6	946.8151	0.0139789	0.07802493	0.6623376	0.9778083	FALSE
early Ery	MX	ENSG00000133884	DPF2	11	2348.268	-0.01393608	0.0754697	0.6624654	0.9778389	FALSE
early Ery	MX	ENSG00000163645	ERICH6	3	1.890098	-0.001662365	0.08337696	0.6625612	NA	FALSE
early Ery	MX	ENSG00000213930	GALT	9	1022.277	0.01396991	0.07616448	0.6625962	0.9778389	FALSE
early Ery	MX	ENSG00000183908	LRRC55	11	2.981501	0.001441767	0.08333109	0.6626024	NA	FALSE
early Ery	MX	ENSG00000171793	CTPS1	1	2242.717	0.01243852	0.07877105	0.6626262	0.9778389	FALSE
early Ery	MX	ENSG00000156136	DCK	4	2558.805	0.01199169	0.07941817	0.6626457	0.9778389	FALSE
early Ery	MX	ENSG00000263417	GTSCR1	18	2.348479	0.001368431	0.0833336	0.6628521	NA	FALSE
early Ery	MX	ENSG00000173486	FKBP2	11	5670.344	-0.01248904	0.07919064	0.6629379	0.9778867	FALSE
early Ery	MX	ENSG00000147649	MTDH	8	17814.9	0.01435941	0.07652267	0.6629924	0.9778867	FALSE
early Ery	MX	ENSG00000167112	TRUB2	9	4655.881	0.01400058	0.07700937	0.6630168	0.9778867	FALSE
early Ery	MX	ENSG00000165861	ZFYVE1	14	263.4571	-0.01051137	0.08072751	0.6632033	0.9778867	FALSE
early Ery	MX	ENSG00000142611	PRDM16	1	1.697729	0.001107862	0.08335185	0.6633256	NA	FALSE
early Ery	MX	ENSG00000160284	SPATC1L	21	1776.598	0.01040868	0.08043423	0.6633503	0.9778867	FALSE
early Ery	MX	ENSG00000136891	TEX10	9	1415.17	-0.01445746	0.07619866	0.6633599	0.9778867	FALSE
early Ery	MX	ENSG00000079435	LIPE	19	249.6299	0.009821523	0.08073774	0.6633954	0.9778867	FALSE
early Ery	MX	ENSG00000143324	XPR1	1	676.5429	0.01201159	0.07920034	0.6634831	0.9778867	FALSE
early Ery	MX	ENSG00000178789	CD300LB	17	0.8983044	0.0007556656	0.08336197	0.6635167	NA	FALSE
early Ery	MX	ENSG00000125676	THOC2	X	8325.524	-0.01262474	0.07368702	0.6635489	0.9778867	FALSE
early Ery	MX	ENSG00000148300	REXO4	9	2065.959	-0.01398458	0.0770234	0.6636049	0.9778867	FALSE
early Ery	MX	ENSG00000182718	ANXA2	15	748.684	-0.00328396	0.08313961	0.6636482	0.9778867	FALSE
early Ery	MX	ENSG00000188800	TMCO2	1	1.127173	0.001093484	0.08334966	0.6637188	NA	FALSE
early Ery	MX	ENSG00000166881	NEMP1	12	969.133	-0.01130106	0.07954696	0.6638085	0.9778867	FALSE
early Ery	MX	ENSG00000272168	CASC15	6	26.4256	-0.003660814	0.0830613	0.6638337	0.9778867	FALSE
early Ery	MX	ENSG00000092020	PPP2R3C	14	2979.391	0.01483988	0.07571754	0.6638793	0.9778867	FALSE
early Ery	MX	ENSG00000101017	CD40	20	10.77529	-0.002248955	0.08325844	0.6639389	0.9778867	FALSE
early Ery	MX	ENSG00000067191	CACNB1	17	5.194998	-0.001722883	0.08329597	0.6640616	NA	FALSE
early Ery	MX	ENSG00000138592	USP8	15	2900.358	0.01486184	0.07565135	0.6641228	0.9778867	FALSE
early Ery	MX	ENSG00000107242	PIP5K1B	9	2477.018	0.01413768	0.07676112	0.6641669	0.9778867	FALSE
early Ery	MX	ENSG00000169194	IL13	5	1.259707	-0.001501115	0.08337732	0.6642538	NA	FALSE
early Ery	MX	ENSG00000124074	ENKD1	16	458.5465	0.01124085	0.07973828	0.6644199	0.9778867	FALSE
early Ery	MX	ENSG00000111729	CLEC4A	12	16.98694	0.003518822	0.08308878	0.6645419	0.9778867	FALSE
early Ery	MX	ENSG00000124596	OARD1	6	4107.906	-0.01272404	0.07244644	0.6646161	0.9778867	FALSE
early Ery	MX	ENSG00000224855	OPA1-AS1	3	9.278898	0.001432125	0.083328	0.6646574	0.9778867	FALSE
early Ery	MX	ENSG00000006118	TMEM132A	11	1.187198	0.000990369	0.08335449	0.6646759	NA	FALSE
early Ery	MX	ENSG00000183775	KCTD16	5	6.743138	0.001993157	0.08328427	0.6647025	0.9778867	FALSE
early Ery	MX	ENSG00000129465	RIPK3	14	19.90113	-0.003441143	0.08308472	0.6647634	0.9778867	FALSE
early Ery	MX	ENSG00000122958	VPS26A	10	4343.143	-0.01350411	0.07801172	0.6649729	0.9778867	FALSE
early Ery	MX	ENSG00000244558	KCNK15-AS1	20	3.253824	-0.001548749	0.0833257	0.6652917	NA	FALSE
early Ery	MX	ENSG00000137875	BCL2L10	15	13.50354	0.00325696	0.08312519	0.6653239	0.9778867	FALSE
early Ery	MX	ENSG00000102575	ACP5	19	208.8404	-0.004583558	0.08284319	0.6654341	0.9778867	FALSE
early Ery	MX	ENSG00000124126	PREX1	20	1553.94	0.01132622	0.07970834	0.6655851	0.9778867	FALSE
early Ery	MX	ENSG00000112659	CUL9	6	280.1749	-0.008090987	0.08197809	0.6657133	0.9778867	FALSE
early Ery	MX	ENSG00000153303	FRMD1	6	0.8390443	-0.001297643	0.08337745	0.6657286	NA	FALSE
early Ery	MX	ENSG00000168014	C2CD3	11	387.487	0.01163226	0.07957911	0.6658139	0.9778867	FALSE
early Ery	MX	ENSG00000109390	NDUFC1	4	15095.5	-0.01151833	0.07948932	0.6658584	0.9778867	FALSE
early Ery	MX	ENSG00000119703	ZC2HC1C	14	168.6109	-0.009362056	0.08099467	0.6658694	0.9778867	FALSE
early Ery	MX	ENSG00000152520	PAN3	13	1607.88	-0.01198474	0.07914711	0.665884	0.9778867	FALSE
early Ery	MX	ENSG00000116353	MECR	1	2412.048	0.01338999	0.07798129	0.6659839	0.9778867	FALSE
early Ery	MX	ENSG00000160948	VPS28	8	9672.422	-0.008436973	0.07555308	0.6659982	0.9778867	FALSE
early Ery	MX	ENSG00000160396	HIPK4	19	1.441731	-0.001508889	0.08337686	0.6660137	NA	FALSE
early Ery	MX	ENSG00000164253	WDR41	5	2115.261	-0.01836597	0.07907691	0.6660567	0.9778867	FALSE
early Ery	MX	ENSG00000105559	PLEKHA4	19	272.7137	0.009382938	0.08102301	0.6661347	0.9778867	FALSE
early Ery	MX	ENSG00000204625	HCG9	6	5.946249	0.002211144	0.08326212	0.6661381	0.9778867	FALSE
early Ery	MX	ENSG00000196517	SLC6A9	1	171.0257	0.006437969	0.08235928	0.6662363	0.9778867	FALSE
early Ery	MX	ENSG00000141030	COPS3	17	10545.1	0.0121868	0.07893881	0.6662905	0.9778867	FALSE
early Ery	MX	ENSG00000103994	ZNF106	15	2891.59	-0.01304211	0.07820566	0.6663118	0.9778867	FALSE
early Ery	MX	ENSG00000198920	KIAA0753	17	358.0333	-0.01096297	0.07982961	0.6663241	0.9778867	FALSE
early Ery	MX	ENSG00000167968	DNASE1L2	16	9.284964	-0.002578498	0.08321947	0.6663421	0.9778867	FALSE
early Ery	MX	ENSG00000176896	TCEANC	X	151.8378	-0.008821805	0.08130241	0.6663476	0.9778867	FALSE
early Ery	MX	ENSG00000104671	DCTN6	8	2427.165	0.01491905	0.07580323	0.6663516	0.9778867	FALSE
early Ery	MX	ENSG00000132600	PRMT7	16	1406.486	0.01493999	0.07476128	0.6665049	0.9778867	FALSE
early Ery	MX	ENSG00000109445	ZNF330	4	3471.952	-0.01429977	0.07680868	0.6665555	0.9778867	FALSE
early Ery	MX	ENSG00000160161	CILP2	19	2.414608	-0.001314891	0.08333174	0.6666468	NA	FALSE
early Ery	MX	ENSG00000163702	IL17RC	3	178.927	-0.009771214	0.0807564	0.6666656	0.9778867	FALSE
early Ery	MX	ENSG00000225377	NRSN2-AS1	20	250.0236	-0.01543001	0.08086466	0.6667219	0.9778867	FALSE
early Ery	MX	ENSG00000152104	PTPN14	1	10.84587	-0.002932014	0.08317006	0.6669753	0.9778867	FALSE
early Ery	MX	ENSG00000164088	PPM1M	3	188.3765	-0.008827749	0.08131282	0.6670046	0.9778867	FALSE
early Ery	MX	ENSG00000116871	MAP7D1	1	727.9496	0.01142455	0.07950042	0.6670625	0.9778867	FALSE
early Ery	MX	ENSG00000079689	SCGN	6	2.096043	-0.001313975	0.08333932	0.6671338	NA	FALSE
early Ery	MX	ENSG00000166833	NAV2	11	5.988921	0.002401881	0.0832401	0.6671433	0.9778867	FALSE
early Ery	MX	ENSG00000187260	WDR86	7	2.830512	-0.001427635	0.08333456	0.6672782	NA	FALSE
early Ery	MX	ENSG00000235029	MNX1-AS2	7	0.7535793	0.0008824354	0.0833575	0.6673005	NA	FALSE
early Ery	MX	ENSG00000226648	PLCG1-AS1	20	22.70718	0.002085656	0.08327045	0.6674509	0.9778867	FALSE
early Ery	MX	ENSG00000127415	IDUA	4	149.0361	0.005588181	0.08260028	0.6677204	0.9778867	FALSE
early Ery	MX	ENSG00000204227	RING1	6	1343.981	0.01362916	0.07738046	0.6678197	0.9778867	FALSE
early Ery	MX	ENSG00000090863	GLG1	16	1539.704	-0.01265381	0.07817433	0.6678308	0.9778867	FALSE
early Ery	MX	ENSG00000146909	NOM1	7	2268.676	0.01383603	0.07921734	0.6679136	0.9778867	FALSE
early Ery	MX	ENSG00000177868	SVBP	1	4696.723	0.01234298	0.07878251	0.6680429	0.9778867	FALSE
early Ery	MX	ENSG00000135763	URB2	1	841.9971	-0.01285773	0.07786296	0.6681728	0.9778867	FALSE
early Ery	MX	ENSG00000204655	MOG	6	2.003113	0.001509153	0.08332337	0.668185	NA	FALSE
early Ery	MX	ENSG00000184076	UQCR10	22	31887.11	-0.006130646	0.07862806	0.6682119	0.9778867	FALSE
early Ery	MX	ENSG00000140749	IGSF6	16	27.59064	-0.004057557	0.08297294	0.6682182	0.9778867	FALSE
early Ery	MX	ENSG00000156017	CARNMT1	9	1260.618	0.01399701	0.07694938	0.6683046	0.9778867	FALSE
early Ery	MX	ENSG00000130052	STARD8	X	151.132	-0.009009858	0.08093836	0.6683838	0.9778867	FALSE
early Ery	MX	ENSG00000141378	PTRH2	17	3864.712	0.01125833	0.07962806	0.6684454	0.9778867	FALSE
early Ery	MX	ENSG00000237254	TRBV30	7	1.069654	0.000885103	0.08335458	0.6684501	NA	FALSE
early Ery	MX	ENSG00000149809	TM7SF2	11	873.8195	0.01233082	0.07862906	0.6684946	0.9778867	FALSE
early Ery	MX	ENSG00000204475	NCR3	6	39.44059	0.005175189	0.08272314	0.6685023	0.9778867	FALSE
early Ery	MX	ENSG00000184432	COPB2	3	4669.558	0.006513196	0.07802549	0.6685356	0.9778867	FALSE
early Ery	MX	ENSG00000110921	MVK	12	390.9332	0.01073367	0.07934178	0.6685837	0.9778867	FALSE
early Ery	MX	ENSG00000114654	EFCC1	3	2.317445	0.001109701	0.08334666	0.6686086	NA	FALSE
early Ery	MX	ENSG00000164916	FOXK1	7	736.5309	-0.01007234	0.08059869	0.6686089	0.9778867	FALSE
early Ery	MX	ENSG00000109436	TBC1D9	4	6.065362	0.002288371	0.08325014	0.6687111	0.9778867	FALSE
early Ery	MX	ENSG00000115073	ACTR1B	2	1130.19	0.01060304	0.08013367	0.6687452	0.9778867	FALSE
early Ery	MX	ENSG00000169744	LDB2	4	22.79492	0.003496926	0.08307956	0.6688409	0.9778867	FALSE
early Ery	MX	ENSG00000240549	THOC7-AS1	3	0.9962022	-0.001347483	0.08337688	0.6688762	NA	FALSE
early Ery	MX	ENSG00000132016	C19orf57	19	477.6566	0.0101844	0.08049994	0.6688853	0.9778867	FALSE
early Ery	MX	ENSG00000099625	CBARP	19	13.42731	-0.003025786	0.08315025	0.669075	0.9778867	FALSE
early Ery	MX	ENSG00000005448	WDR54	2	1135.737	-0.01230036	0.0778303	0.6691063	0.9778867	FALSE
early Ery	MX	ENSG00000165704	HPRT1	X	9003.937	0.01225781	0.07801948	0.6691136	0.9778867	FALSE
early Ery	MX	ENSG00000109917	ZPR1	11	3440.394	0.01194487	0.07879954	0.6692036	0.9778867	FALSE
early Ery	MX	ENSG00000154328	NEIL2	8	483.8247	0.008596875	0.08139597	0.6692825	0.9778867	FALSE
early Ery	MX	ENSG00000100197	CYP2D6	22	5.749339	-0.00219684	0.08325923	0.6693168	0.9778867	FALSE
early Ery	MX	ENSG00000157227	MMP14	14	13.46204	-0.002817099	0.08318132	0.6694056	0.9778867	FALSE
early Ery	MX	ENSG00000175073	VCPIP1	8	943.8345	-0.01378255	0.07698317	0.6694823	0.9778867	FALSE
early Ery	MX	ENSG00000134287	ARF3	12	2251.936	-0.01361707	0.07386395	0.6695826	0.9778867	FALSE
early Ery	MX	ENSG00000090512	FETUB	3	8.008876	0.002480261	0.08323101	0.669595	0.9778867	FALSE
early Ery	MX	ENSG00000121486	TRMT1L	1	1268.44	-0.01505443	0.07509791	0.6696648	0.9778867	FALSE
early Ery	MX	ENSG00000279824	AC104389.2	11	24.8619	0.000850419	0.08336143	0.669679	0.9778867	FALSE
early Ery	MX	ENSG00000160691	SHC1	1	775.8394	0.01312786	0.077632	0.669731	0.9778867	FALSE
early Ery	MX	ENSG00000110944	IL23A	12	30.76928	0.004711594	0.08282175	0.669791	0.9778867	FALSE
early Ery	MX	ENSG00000080166	DCT	13	1.03004	0.001063086	0.08335035	0.6698015	NA	FALSE
early Ery	MX	ENSG00000135074	ADAM19	5	1.175007	-0.001413938	0.08337694	0.6698675	NA	FALSE
early Ery	MX	ENSG00000253302	STAU2-AS1	8	0.8266115	-0.001288442	0.08337707	0.6699437	NA	FALSE
early Ery	MX	ENSG00000271138	IGLVIVOR22-1	22	0.8266115	-0.001288442	0.08337707	0.6699437	NA	FALSE
early Ery	MX	ENSG00000162385	MAGOH	1	13919.96	0.01289544	0.07795218	0.6699665	0.9778867	FALSE
early Ery	MX	ENSG00000225595	LINC01623	6	0.8591036	-0.001113762	0.08337895	0.670011	NA	FALSE
early Ery	MX	ENSG00000132423	COQ3	6	1924.628	0.01284568	0.07830874	0.6700268	0.9778867	FALSE
early Ery	MX	ENSG00000163743	RCHY1	4	1436.275	-0.01110428	0.07478111	0.6700356	0.9778867	FALSE
early Ery	MX	ENSG00000158301	GPRASP2	X	21.58042	0.003951227	0.08299197	0.67015	0.9778867	FALSE
early Ery	MX	ENSG00000148835	TAF5	10	790.0856	0.01300408	0.07695697	0.6702872	0.9778867	FALSE
early Ery	MX	ENSG00000231890	DARS-AS1	2	89.91499	-0.007407784	0.08196909	0.6702891	0.9778867	FALSE
early Ery	MX	ENSG00000165060	FXN	9	8452.699	0.01244514	0.07910379	0.6704034	0.9778867	FALSE
early Ery	MX	ENSG00000129221	AIPL1	17	1.779193	0.001231434	0.08334328	0.6705259	NA	FALSE
early Ery	MX	ENSG00000090060	PAPOLA	14	9303.018	0.01217635	0.07491948	0.6705804	0.9778867	FALSE
early Ery	MX	ENSG00000197599	CCDC154	16	19.69677	-0.003762909	0.08302849	0.6705953	0.9778867	FALSE
early Ery	MX	ENSG00000099308	MAST3	19	197.2894	0.008510447	0.08121534	0.6706471	0.9778867	FALSE
early Ery	MX	ENSG00000183621	ZNF438	10	348.4392	0.01145117	0.07930347	0.670714	0.9778867	FALSE
early Ery	MX	ENSG00000148143	ZNF462	9	97.2218	0.004071476	0.08295689	0.6707265	0.9778867	FALSE
early Ery	MX	ENSG00000125834	STK35	20	386.9152	-0.01097302	0.0797848	0.6707468	0.9778867	FALSE
early Ery	MX	ENSG00000101470	TNNC2	20	4.362567	-0.001186701	0.08334368	0.6708235	NA	FALSE
early Ery	MX	ENSG00000165632	TAF3	10	2120.062	0.01390139	0.07664118	0.6708303	0.9778867	FALSE
early Ery	MX	ENSG00000165813	CCDC186	10	560.9003	0.01284491	0.07791571	0.6710239	0.9778867	FALSE
early Ery	MX	ENSG00000214293	APTR	7	454.9705	-0.01286639	0.07827454	0.6710541	0.9778867	FALSE
early Ery	MX	ENSG00000183340	JRKL	11	481.421	-0.01229935	0.07850111	0.6711874	0.9778867	FALSE
early Ery	MX	ENSG00000171017	LRRC8E	19	17.61177	-0.003400431	0.08309136	0.6712026	0.9778867	FALSE
early Ery	MX	ENSG00000214376	VSTM5	11	1.19963	0.0009836508	0.08335347	0.6712832	NA	FALSE
early Ery	MX	ENSG00000269635	AC004257.1	19	1.19963	0.0009836508	0.08335347	0.6712832	NA	FALSE
early Ery	MX	ENSG00000145861	C1QTNF2	5	3.646127	0.001578663	0.08331526	0.6713271	NA	FALSE
early Ery	MX	ENSG00000167291	TBC1D16	17	29.83661	-0.003716201	0.08303231	0.6713699	0.9778867	FALSE
early Ery	MX	ENSG00000112144	ICK	6	721.5719	-0.01418026	0.07986054	0.6714382	0.9778867	FALSE
early Ery	MX	ENSG00000158014	SLC30A2	1	2.200454	-0.001150776	0.0833387	0.6714552	NA	FALSE
early Ery	MX	ENSG00000112782	CLIC5	6	2.747334	0.001499216	0.08332121	0.6714626	NA	FALSE
early Ery	MX	ENSG00000157653	C9orf43	9	47.33497	-0.005256523	0.08266742	0.6714724	0.9778867	FALSE
early Ery	MX	ENSG00000143297	FCRL5	1	0.8432283	0.0008150472	0.08336263	0.6714955	NA	FALSE
early Ery	MX	ENSG00000169900	PYDC1	16	0.8432283	0.0008150472	0.08336263	0.6714955	NA	FALSE
early Ery	MX	ENSG00000116580	GON4L	1	2054.809	-0.01319076	0.07737811	0.6715439	0.9778867	FALSE
early Ery	MX	ENSG00000213096	ZNF254	19	938.9496	-0.01391116	0.07629355	0.6715514	0.9778867	FALSE
early Ery	MX	ENSG00000102109	PCSK1N	X	15.90584	-0.003204956	0.0831246	0.6715733	0.9778867	FALSE
early Ery	MX	ENSG00000205809	KLRC2	12	1.77098	-0.0009652666	0.08337744	0.6717819	NA	FALSE
early Ery	MX	ENSG00000121851	POLR3GL	1	4546.791	0.01352149	0.07589958	0.6717884	0.9778867	FALSE
early Ery	MX	ENSG00000166788	SAAL1	11	2567.773	-0.01425499	0.07631846	0.6718872	0.9778867	FALSE
early Ery	MX	ENSG00000107331	ABCA2	9	43.95589	-0.004724183	0.08281355	0.6719258	0.9778867	FALSE
early Ery	MX	ENSG00000146267	FAXC	6	8.693031	-0.00263747	0.08321846	0.6719566	0.9778867	FALSE
early Ery	MX	ENSG00000153187	HNRNPU	1	30115.09	-0.009506494	0.07649808	0.6719901	0.9778867	FALSE
early Ery	MX	ENSG00000124422	USP22	17	4773.159	0.0130817	0.07759764	0.6721235	0.9778867	FALSE
early Ery	MX	ENSG00000104691	UBXN8	8	1713.083	-0.01161896	0.07919495	0.6722029	0.9778867	FALSE
early Ery	MX	ENSG00000101752	MIB1	18	2576.141	-0.01182632	0.07893671	0.6723502	0.9778867	FALSE
early Ery	MX	ENSG00000182890	GLUD2	X	9.13406	0.002644566	0.08320661	0.6724762	0.9778867	FALSE
early Ery	MX	ENSG00000160219	GAB3	X	1524.893	-0.01080728	0.07984043	0.6724782	0.9778867	FALSE
early Ery	MX	ENSG00000096968	JAK2	9	1296.698	0.01009858	0.07898829	0.6725446	0.9778867	FALSE
early Ery	MX	ENSG00000120756	PLS1	3	619.2338	-0.0123626	0.07872491	0.6725909	0.9778867	FALSE
early Ery	MX	ENSG00000125779	PANK2	20	3073.822	0.01519263	0.07604769	0.672637	0.9778867	FALSE
early Ery	MX	ENSG00000169255	B3GALNT1	3	2604.21	0.00912451	0.0810179	0.672653	0.9778867	FALSE
early Ery	MX	ENSG00000180210	F2	11	12.49306	0.002498939	0.08321592	0.6727054	0.9778867	FALSE
early Ery	MX	ENSG00000169981	ZNF35	3	324.3075	0.01019528	0.07995696	0.6727173	0.9778867	FALSE
early Ery	MX	ENSG00000164687	FABP5	8	21128.31	-0.009183518	0.08095296	0.672884	0.9778867	FALSE
early Ery	MX	ENSG00000142959	BEST4	1	4.873117	-0.001535015	0.08331321	0.6729252	NA	FALSE
early Ery	MX	ENSG00000011304	PTBP1	19	10827.22	0.01758267	0.07310679	0.6732369	0.9778867	FALSE
early Ery	MX	ENSG00000149476	TKFC	11	1493.245	0.01355222	0.07720618	0.6732596	0.9778867	FALSE
early Ery	MX	ENSG00000198513	ATL1	14	30.65649	-0.003924389	0.08298658	0.6732628	0.9778867	FALSE
early Ery	MX	ENSG00000138411	HECW2	2	4.715982	0.00205375	0.08327198	0.6733023	NA	FALSE
early Ery	MX	ENSG00000089558	KCNH4	17	3.636597	0.001444134	0.08332277	0.6733086	NA	FALSE
early Ery	MX	ENSG00000135698	MPHOSPH6	16	3090.231	-0.01070119	0.07970677	0.6733467	0.9778867	FALSE
early Ery	MX	ENSG00000101474	APMAP	20	1790.64	0.01189857	0.07859129	0.673371	0.9778867	FALSE
early Ery	MX	ENSG00000137434	C6orf52	6	228.2155	0.009800011	0.08056759	0.673539	0.9778867	FALSE
early Ery	MX	ENSG00000127870	RNF6	13	1239.138	-0.01448269	0.07544107	0.6735988	0.9778867	FALSE
early Ery	MX	ENSG00000104064	GABPB1	15	2428.09	-0.01219091	0.07851255	0.6736337	0.9778867	FALSE
early Ery	MX	ENSG00000189403	HMGB1	13	320650.3	0.01258672	0.07810015	0.6737125	0.9778867	FALSE
early Ery	MX	ENSG00000197483	ZNF628	19	294.0229	0.009719268	0.08067886	0.6737261	0.9778867	FALSE
early Ery	MX	ENSG00000255837	TAS2R20	12	6.55658	-0.001973857	0.08327654	0.6737859	0.9778867	FALSE
early Ery	MX	ENSG00000185829	ARL17A	17	567.357	-0.01005818	0.07990113	0.6737878	0.9778867	FALSE
early Ery	MX	ENSG00000110900	TSPAN11	12	1.016452	-0.001063931	0.08337728	0.6738039	NA	FALSE
early Ery	MX	ENSG00000049192	ADAMTS6	5	133.9887	-0.006415508	0.08224861	0.6738181	0.9778867	FALSE
early Ery	MX	ENSG00000166260	COX11	17	2921.503	-0.01201897	0.07856313	0.6738857	0.9778867	FALSE
early Ery	MX	ENSG00000112031	MTRF1L	6	1331.84	-0.01413023	0.07652707	0.6739907	0.9778867	FALSE
early Ery	MX	ENSG00000165533	TTC8	14	866.9501	-0.01244524	0.07704829	0.6740033	0.9778867	FALSE
early Ery	MX	ENSG00000181135	ZNF707	8	85.90138	-0.007131749	0.08198334	0.6740361	0.9778867	FALSE
early Ery	MX	ENSG00000133243	BTBD2	19	1296.453	-0.009430753	0.08089807	0.6741758	0.9778867	FALSE
early Ery	MX	ENSG00000041357	PSMA4	15	20541.53	-0.01229025	0.07837561	0.6741893	0.9778867	FALSE
early Ery	MX	ENSG00000059769	DNAJC25	9	812.3545	0.01188758	0.07863915	0.6742604	0.9778867	FALSE
early Ery	MX	ENSG00000146386	ABRACL	6	5596.262	-0.01292801	0.0773421	0.6744992	0.9778867	FALSE
early Ery	MX	ENSG00000105088	OLFM2	19	1.683589	-0.001439231	0.08337187	0.6745203	NA	FALSE
early Ery	MX	ENSG00000116754	SRSF11	1	19873.03	0.01904113	0.07598157	0.674554	0.9778867	FALSE
early Ery	MX	ENSG00000104884	ERCC2	19	1041.651	0.01422096	0.07581731	0.674555	0.9778867	FALSE
early Ery	MX	ENSG00000205129	C4orf47	4	3.952373	-0.001463232	0.08332743	0.674564	NA	FALSE
early Ery	MX	ENSG00000175093	SPSB4	3	0.8011713	0.0007020328	0.08336254	0.6745809	NA	FALSE
early Ery	MX	ENSG00000225234	TRAPPC12-AS1	2	4.525394	0.002007853	0.08327151	0.6746125	NA	FALSE
early Ery	MX	ENSG00000278709	NKILA	20	12.78039	-0.003099958	0.08313181	0.6746666	0.9778867	FALSE
early Ery	MX	ENSG00000184014	DENND5A	11	689.8781	-0.01011622	0.08030216	0.6747168	0.9778867	FALSE
early Ery	MX	ENSG00000057657	PRDM1	6	7.309677	-0.002203269	0.08325702	0.6747359	0.9778867	FALSE
early Ery	MX	ENSG00000156510	HKDC1	10	2.977899	-0.001157393	0.08334036	0.6747738	NA	FALSE
early Ery	MX	ENSG00000137101	CD72	9	14.78754	-0.00273761	0.08318724	0.6748025	0.9778867	FALSE
early Ery	MX	ENSG00000112394	SLC16A10	6	1334.39	-0.01269735	0.07756986	0.6749142	0.9778867	FALSE
early Ery	MX	ENSG00000215374	FAM66B	8	9.213373	-0.001669068	0.08330111	0.6749404	0.9778867	FALSE
early Ery	MX	ENSG00000205903	ZNF316	7	341.6845	0.00944959	0.08076612	0.6750617	0.9778867	FALSE
early Ery	MX	ENSG00000128578	STRIP2	7	74.71025	0.006987152	0.08201825	0.6750942	0.9778867	FALSE
early Ery	MX	ENSG00000178125	PPP1R42	8	3.408143	-0.001546482	0.08332108	0.6751272	NA	FALSE
early Ery	MX	ENSG00000122042	UBL3	13	317.7439	-0.00865785	0.0807432	0.6753592	0.9778867	FALSE
early Ery	MX	ENSG00000116044	NFE2L2	2	4482.55	0.01506123	0.07358518	0.6754477	0.9778867	FALSE
early Ery	MX	ENSG00000167967	E4F1	16	753.9361	0.01280804	0.07777437	0.6755003	0.9778867	FALSE
early Ery	MX	ENSG00000198142	SOWAHC	2	6.118707	0.002201283	0.08325336	0.6755703	0.9778867	FALSE
early Ery	MX	ENSG00000141934	PLPP2	19	1.620322	0.001048511	0.083343	0.6756123	NA	FALSE
early Ery	MX	ENSG00000099937	SERPIND1	22	18.5968	0.002775203	0.08316912	0.6756824	0.9778867	FALSE
early Ery	MX	ENSG00000102981	PARD6A	16	39.84943	-0.005332984	0.08260533	0.6757431	0.9778867	FALSE
early Ery	MX	ENSG00000187741	FANCA	16	1752.04	-0.01086512	0.07691176	0.6758033	0.9778867	FALSE
early Ery	MX	ENSG00000104154	SLC30A4	15	2.725705	-0.001408933	0.08332634	0.6759135	NA	FALSE
early Ery	MX	ENSG00000106392	C1GALT1	7	2097.986	-0.0156887	0.074794	0.6761156	0.9778867	FALSE
early Ery	MX	ENSG00000116874	WARS2	1	1436.369	0.01493175	0.07469504	0.6761826	0.9778867	FALSE
early Ery	MX	ENSG00000141391	PRELID3A	18	98.37998	-0.005946145	0.08234137	0.6762671	0.9778867	FALSE
early Ery	MX	ENSG00000107581	EIF3A	10	41689.39	-0.01495892	0.07419436	0.6762711	0.9778867	FALSE
early Ery	MX	ENSG00000227199	ST7-AS1	7	48.85242	-0.00294721	0.0831544	0.676284	0.9778867	FALSE
early Ery	MX	ENSG00000157601	MX1	21	6.3898	-0.002031123	0.08327168	0.6762941	0.9778867	FALSE
early Ery	MX	ENSG00000125843	AP5S1	20	692.5865	-0.01157195	0.07881034	0.6763131	0.9778867	FALSE
early Ery	MX	ENSG00000243910	TUBA4B	2	0.9239347	-0.001245712	0.08337696	0.6763427	NA	FALSE
early Ery	MX	ENSG00000166359	WDR88	19	1.668483	-0.0004111325	0.0833697	0.67642	NA	FALSE
early Ery	MX	ENSG00000119685	TTLL5	14	761.383	-0.01101295	0.0795518	0.6764897	0.9778867	FALSE
early Ery	MX	ENSG00000177189	RPS6KA3	X	1779.39	-0.01117628	0.0786654	0.6765578	0.9778867	FALSE
early Ery	MX	ENSG00000115561	CHMP3	2	2528.272	0.01416967	0.07570451	0.6766099	0.9778867	FALSE
early Ery	MX	ENSG00000121671	CRY2	11	336.8321	0.01121507	0.07939681	0.6766339	0.9778867	FALSE
early Ery	MX	ENSG00000107819	SFXN3	10	4.556141	-0.001712915	0.08330162	0.6766546	NA	FALSE
early Ery	MX	ENSG00000248441	LINC01197	15	0.972521	0.0008436981	0.08335518	0.6767464	NA	FALSE
early Ery	MX	ENSG00000139044	B4GALNT3	12	1.270553	-0.001108742	0.08337714	0.6768118	NA	FALSE
early Ery	MX	ENSG00000196436	NPIPB15	16	11.49243	0.00259799	0.08320323	0.6768764	0.9778867	FALSE
early Ery	MX	ENSG00000250334	LINC00989	4	1.077874	-0.001476617	0.08337963	0.6769022	NA	FALSE
early Ery	MX	ENSG00000231346	LINC01160	1	1.319732	-0.001505408	0.0833764	0.6769796	NA	FALSE
early Ery	MX	ENSG00000221914	PPP2R2A	8	3049.345	0.01883085	0.07792317	0.6770718	0.9778867	FALSE
early Ery	MX	ENSG00000171812	COL8A2	1	2.660128	0.001573592	0.08331214	0.6771152	NA	FALSE
early Ery	MX	ENSG00000120327	PCDHB14	5	0.8315894	-0.001028662	0.08337697	0.6772144	NA	FALSE
early Ery	MX	ENSG00000198876	DCAF12	9	2246.896	0.01311169	0.07664088	0.6772222	0.9778867	FALSE
early Ery	MX	ENSG00000102003	SYP	X	53.22866	0.005105287	0.08266003	0.6773203	0.9778867	FALSE
early Ery	MX	ENSG00000173124	ACSM6	10	7.89786	0.001780041	0.08328436	0.6773452	0.9778867	FALSE
early Ery	MX	ENSG00000229859	PGA3	11	1.102497	0.0009478555	0.08335406	0.6773886	NA	FALSE
early Ery	MX	ENSG00000139684	ESD	13	20895.78	0.01883222	0.07683277	0.6774934	0.9778867	FALSE
early Ery	MX	ENSG00000203663	OR2L2	1	2.809049	-0.00178018	0.08337529	0.6775176	NA	FALSE
early Ery	MX	ENSG00000163820	FYCO1	3	349.4889	-0.01088528	0.07999125	0.6775484	0.9778867	FALSE
early Ery	MX	ENSG00000106399	RPA3	7	17810.2	0.01219324	0.0790229	0.6776654	0.9778867	FALSE
early Ery	MX	ENSG00000133114	GPALPP1	13	2680.628	-0.01465019	0.07396319	0.6777828	0.9778867	FALSE
early Ery	MX	ENSG00000241852	C8orf58	8	206.3367	-0.008824296	0.081099	0.6777859	0.9778867	FALSE
early Ery	MX	ENSG00000084072	PPIE	1	4526.187	0.01309783	0.07465176	0.6778978	0.9778867	FALSE
early Ery	MX	ENSG00000168300	PCMTD1	8	1846.955	-0.01293329	0.07921533	0.677902	0.9778867	FALSE
early Ery	MX	ENSG00000067842	ATP2B3	X	0.8141787	-0.001262842	0.08337678	0.6779255	NA	FALSE
early Ery	MX	ENSG00000001626	CFTR	7	1.643808	-0.0003712578	0.08336992	0.6779328	NA	FALSE
early Ery	MX	ENSG00000154767	XPC	3	1911.637	-0.0122288	0.07824525	0.6779637	0.9778867	FALSE
early Ery	MX	ENSG00000170075	GPR37L1	1	0.8990691	-0.001317221	0.08337738	0.6780071	NA	FALSE
early Ery	MX	ENSG00000198755	RPL10A	6	262247.9	0.01455296	0.07488088	0.6780515	0.9778867	FALSE
early Ery	MX	ENSG00000139921	TMX1	14	5351.129	0.01184861	0.07804322	0.6781428	0.9778867	FALSE
early Ery	MX	ENSG00000075856	SART3	12	2324.86	0.01363374	0.07675059	0.6782749	0.9778867	FALSE
early Ery	MX	ENSG00000130717	UCK1	9	726.2464	0.01207919	0.07859583	0.6784083	0.9778867	FALSE
early Ery	MX	ENSG00000139826	ABHD13	13	699.6401	0.01225178	0.07827115	0.6784093	0.9778867	FALSE
early Ery	MX	ENSG00000107745	MICU1	10	2401.566	-0.0128758	0.07552197	0.6784727	0.9778867	FALSE
early Ery	MX	ENSG00000140691	ARMC5	16	340.2119	0.009583533	0.08014253	0.678493	0.9778867	FALSE
early Ery	MX	ENSG00000079999	KEAP1	19	4018.053	0.01452435	0.07406892	0.6784955	0.9778867	FALSE
early Ery	MX	ENSG00000080854	IGSF9B	11	1.376515	0.0009805443	0.08335146	0.6786146	NA	FALSE
early Ery	MX	ENSG00000211653	IGLV1-40	22	1.631375	-0.0002769221	0.08336968	0.6787025	NA	FALSE
early Ery	MX	ENSG00000155621	C9orf85	9	1035.518	-0.013877	0.07565746	0.6787082	0.9778867	FALSE
early Ery	MX	ENSG00000125869	LAMP5	20	2.146568	0.001449972	0.08332131	0.6787338	NA	FALSE
early Ery	MX	ENSG00000164258	NDUFS4	5	9112.014	-0.01379367	0.0760902	0.6787394	0.9778867	FALSE
early Ery	MX	ENSG00000078142	PIK3C3	18	1202.724	-0.01370425	0.07635203	0.678761	0.9778867	FALSE
early Ery	MX	ENSG00000153714	LURAP1L	9	1.243038	-0.001160878	0.08337708	0.6787933	NA	FALSE
early Ery	MX	ENSG00000198860	TSEN15	1	2141.001	0.01057237	0.07982378	0.6787965	0.9778867	FALSE
early Ery	MX	ENSG00000147889	CDKN2A	9	11.69766	-0.002401767	0.083175	0.6789792	0.9778867	FALSE
early Ery	MX	ENSG00000204314	PRRT1	6	224.2644	-0.01029047	0.0799871	0.6789943	0.9778867	FALSE
early Ery	MX	ENSG00000080839	RBL1	20	1905.686	0.01519365	0.07597702	0.6790099	0.9778867	FALSE
early Ery	MX	ENSG00000263715	CRHR1	17	10.87787	-0.003055213	0.0831554	0.6792144	0.9778867	FALSE
early Ery	MX	ENSG00000175274	TP53I11	11	13.58903	-0.003211997	0.0831024	0.6792693	0.9778867	FALSE
early Ery	MX	ENSG00000160471	COX6B2	19	29.79478	0.003903126	0.08297819	0.6793699	0.9778867	FALSE
early Ery	MX	ENSG00000114770	ABCC5	3	2919.898	-0.01354216	0.07662481	0.6794673	0.9778867	FALSE
early Ery	MX	ENSG00000179912	R3HDM2	12	1528.882	-0.009068518	0.0809345	0.6794783	0.9778867	FALSE
early Ery	MX	ENSG00000177946	CENPBD1	16	555.4355	-0.01156387	0.07838247	0.6794809	0.9778867	FALSE
early Ery	MX	ENSG00000073803	MAP3K13	3	4402.109	-0.01260347	0.07793382	0.6794942	0.9778867	FALSE
early Ery	MX	ENSG00000174151	CYB561D1	1	86.32703	0.006612949	0.08213997	0.6795505	0.9778867	FALSE
early Ery	MX	ENSG00000102385	DRP2	X	2.693052	-0.001367602	0.08333137	0.6796328	NA	FALSE
early Ery	MX	ENSG00000156853	ZNF689	16	695.6963	0.01249825	0.07812662	0.6796738	0.9778867	FALSE
early Ery	MX	ENSG00000061656	SPAG4	20	55.85999	-0.005600093	0.08251824	0.679685	0.9778867	FALSE
early Ery	MX	ENSG00000158220	ESYT3	3	13.33896	0.002931159	0.08314607	0.6797289	0.9778867	FALSE
early Ery	MX	ENSG00000154928	EPHB1	3	8.611399	0.001346352	0.08332745	0.6797978	0.9778867	FALSE
early Ery	MX	ENSG00000178852	EFCAB13	17	195.2692	-0.006126062	0.08247213	0.6798481	0.9778867	FALSE
early Ery	MX	ENSG00000106615	RHEB	7	7205.583	0.01340457	0.07661873	0.6798627	0.9778867	FALSE
early Ery	MX	ENSG00000163374	YY1AP1	1	2046.034	0.01334963	0.07642062	0.6800306	0.9778867	FALSE
early Ery	MX	ENSG00000108474	PIGL	17	877.3712	-0.0117924	0.07794794	0.6800736	0.9778867	FALSE
early Ery	MX	ENSG00000163291	PAQR3	4	618.9813	0.01231668	0.07810171	0.6800858	0.9778867	FALSE
early Ery	MX	ENSG00000136451	VEZF1	17	1719.15	0.01440441	0.07635614	0.6800957	0.9778867	FALSE
early Ery	MX	ENSG00000111696	NT5DC3	12	252.183	0.00981523	0.08042682	0.6800991	0.9778867	FALSE
early Ery	MX	ENSG00000253819	LINC01151	8	604.8704	-0.002250146	0.08335744	0.6801128	0.9778867	FALSE
early Ery	MX	ENSG00000084764	MAPRE3	2	67.18327	-0.006069168	0.08234805	0.6801643	0.9778867	FALSE
early Ery	MX	ENSG00000130528	HRC	19	6.157569	-0.002173253	0.08325047	0.6803221	0.9778867	FALSE
early Ery	MX	ENSG00000163464	CXCR1	2	3.445642	0.00176724	0.08329076	0.6803297	NA	FALSE
early Ery	MX	ENSG00000125166	GOT2	16	4907.846	-0.01406355	0.07549784	0.6803574	0.9778867	FALSE
early Ery	MX	ENSG00000197557	TTC30A	2	147.8212	-0.007942984	0.08153631	0.6804376	0.9778867	FALSE
early Ery	MX	ENSG00000156172	C8orf37	8	89.09752	-0.007261827	0.08185014	0.6805437	0.9778867	FALSE
early Ery	MX	ENSG00000088836	SLC4A11	20	1.042472	0.001026489	0.08334959	0.6805693	NA	FALSE
early Ery	MX	ENSG00000235848	RMDN2-AS1	2	9.35334	-0.001706148	0.08330435	0.680615	0.9778867	FALSE
early Ery	MX	ENSG00000108950	FAM20A	17	3.540144	0.001560307	0.08331983	0.680641	NA	FALSE
early Ery	MX	ENSG00000187147	RNF220	1	2530.354	0.0114379	0.07870593	0.6806704	0.9778867	FALSE
early Ery	MX	ENSG00000196388	INCA1	17	7.553902	-0.002145563	0.08326282	0.6807112	0.9778867	FALSE
early Ery	MX	ENSG00000105364	MRPL4	19	13343.11	0.008201453	0.07885603	0.6809106	0.9778867	FALSE
early Ery	MX	ENSG00000184508	HDDC3	15	5697.627	0.0114766	0.07883127	0.6809129	0.9778867	FALSE
early Ery	MX	ENSG00000196420	S100A5	1	15.91274	-0.003450695	0.08306553	0.6809495	0.9778867	FALSE
early Ery	MX	ENSG00000150556	LYPD6B	2	1.094904	-0.001070479	0.08337705	0.6810132	NA	FALSE
early Ery	MX	ENSG00000151006	PRSS53	16	5.859197	-0.001487351	0.08330539	0.6810246	0.9778867	FALSE
early Ery	MX	ENSG00000196937	FAM3C	7	960.0319	-0.01244709	0.07841312	0.6810395	0.9778867	FALSE
early Ery	MX	ENSG00000092853	CLSPN	1	5121.431	0.01169524	0.07893621	0.6813791	0.9778867	FALSE
early Ery	MX	ENSG00000110880	CORO1C	12	2912.881	0.01521096	0.07304286	0.6813793	0.9778867	FALSE
early Ery	MX	ENSG00000143643	TTC13	1	858.0962	-0.01209318	0.07824116	0.6815832	0.9778867	FALSE
early Ery	MX	ENSG00000006459	KDM7A	7	470.5145	0.007950235	0.08159602	0.6816459	0.9778867	FALSE
early Ery	MX	ENSG00000225265	TAF1A-AS1	1	94.12867	0.006786262	0.08203749	0.681734	0.9778867	FALSE
early Ery	MX	ENSG00000256040	PAPPA-AS1	9	2.147694	-0.001104123	0.08333562	0.6817531	NA	FALSE
early Ery	MX	ENSG00000105447	GRWD1	19	3274.873	-0.01185905	0.07972875	0.6817592	0.9778867	FALSE
early Ery	MX	ENSG00000104774	MAN2B1	19	191.3395	-0.007818996	0.08158323	0.6819005	0.9778867	FALSE
early Ery	MX	ENSG00000131650	KREMEN2	16	3.214589	-0.001281316	0.08332838	0.681933	NA	FALSE
early Ery	MX	ENSG00000111907	TPD52L1	6	128.1103	-0.00527994	0.08266532	0.6819733	0.9778867	FALSE
early Ery	MX	ENSG00000135482	ZC3H10	12	248.7253	-0.00938461	0.07967047	0.6819799	0.9778867	FALSE
early Ery	MX	ENSG00000113140	SPARC	5	112.0927	-0.005738749	0.08244157	0.6820125	0.9778867	FALSE
early Ery	MX	ENSG00000197275	RAD54B	8	565.7104	-0.01063431	0.07937494	0.682024	0.9778867	FALSE
early Ery	MX	ENSG00000113328	CCNG1	5	5818.363	-0.01455153	0.07494949	0.6820617	0.9778867	FALSE
early Ery	MX	ENSG00000180423	HARBI1	11	163.5042	-0.008898728	0.08090857	0.6820734	0.9778867	FALSE
early Ery	MX	ENSG00000133103	COG6	13	927.8	-0.01172221	0.07885594	0.6821755	0.9778867	FALSE
early Ery	MX	ENSG00000145014	TMEM44	3	198.7247	0.007171817	0.0818747	0.682188	0.9778867	FALSE
early Ery	MX	ENSG00000163157	TMOD4	1	2.179825	-0.001237599	0.08333022	0.6822542	NA	FALSE
early Ery	MX	ENSG00000143669	LYST	1	604.8569	-0.0114119	0.07891965	0.6824607	0.9778867	FALSE
early Ery	MX	ENSG00000187634	SAMD11	1	6.773884	-0.002364672	0.08322332	0.6825477	0.9778867	FALSE
early Ery	MX	ENSG00000116771	AGMAT	1	314.6199	0.008880446	0.08046929	0.6827169	0.9778867	FALSE
early Ery	MX	ENSG00000010310	GIPR	19	3.428944	0.001592984	0.083307	0.6827652	NA	FALSE
early Ery	MX	ENSG00000143126	CELSR2	1	95.99602	0.007470907	0.08174893	0.6827784	0.9778867	FALSE
early Ery	MX	ENSG00000130348	QRSL1	6	1241.357	-0.01360984	0.0766385	0.6828073	0.9778867	FALSE
early Ery	MX	ENSG00000230569	AC114763.1	2	114.871	-0.002460421	0.08336851	0.6829192	0.9778867	FALSE
early Ery	MX	ENSG00000171302	CANT1	17	927.4297	0.01327297	0.07663217	0.6829204	0.9778867	FALSE
early Ery	MX	ENSG00000110203	FOLR3	11	2.854187	0.001540265	0.08331289	0.6829213	NA	FALSE
early Ery	MX	ENSG00000176396	EID2	19	963.6505	0.006746043	0.0820866	0.6830866	0.9778867	FALSE
early Ery	MX	ENSG00000169242	EFNA1	1	19.9205	0.003103166	0.08311039	0.6831621	0.9778867	FALSE
early Ery	MX	ENSG00000185897	FFAR3	19	0.80612	0.000684315	0.08336611	0.6831643	NA	FALSE
early Ery	MX	ENSG00000133895	MEN1	11	1321.001	0.01329707	0.07666988	0.6831981	0.9778867	FALSE
early Ery	MX	ENSG00000131013	PPIL4	6	4384.477	0.01348479	0.07589704	0.6832466	0.9778867	FALSE
early Ery	MX	ENSG00000231389	HLA-DPA1	6	288.8574	0.007025976	0.08226848	0.6832766	0.9778867	FALSE
early Ery	MX	ENSG00000167644	C19orf33	19	7.347088	-0.002355414	0.08322416	0.6832894	0.9778867	FALSE
early Ery	MX	ENSG00000175772	LINC01106	2	10.74985	0.002991643	0.08313196	0.6832906	0.9778867	FALSE
early Ery	MX	ENSG00000280264	AC004158.1	16	42.63461	-0.00198554	0.08326745	0.6833115	0.9778867	FALSE
early Ery	MX	ENSG00000164975	SNAPC3	9	2333.101	-0.01196267	0.07827099	0.6833154	0.9778867	FALSE
early Ery	MX	ENSG00000087269	NOP14	4	5277.65	-0.01132301	0.07827014	0.683324	0.9778867	FALSE
early Ery	MX	ENSG00000132300	PTCD3	2	5557.726	0.01514814	0.07315158	0.6834079	0.9778867	FALSE
early Ery	MX	ENSG00000154144	TBRG1	11	2254.368	-0.01176745	0.07844189	0.6834098	0.9778867	FALSE
early Ery	MX	ENSG00000170185	USP38	4	1099.058	0.01075743	0.07934574	0.6834422	0.9778867	FALSE
early Ery	MX	ENSG00000171202	TMEM126A	11	4767.426	-0.0103693	0.07996461	0.6834533	0.9778867	FALSE
early Ery	MX	ENSG00000144407	PTH2R	2	1030.421	-0.01194302	0.07807064	0.6834727	0.9778867	FALSE
early Ery	MX	ENSG00000166435	XRRA1	11	673.3828	-0.007026686	0.08168824	0.6834748	0.9778867	FALSE
early Ery	MX	ENSG00000168894	RNF181	2	7170.021	-0.01252422	0.07763949	0.68355	0.9778867	FALSE
early Ery	MX	ENSG00000135912	TTLL4	2	713.1418	-0.01251911	0.07753261	0.6835973	0.9778867	FALSE
early Ery	MX	ENSG00000113583	C5orf15	5	1724.345	0.01133019	0.07849063	0.6836539	0.9778867	FALSE
early Ery	MX	ENSG00000163155	LYSMD1	1	96.04856	0.006885367	0.08201104	0.6836994	0.9778867	FALSE
early Ery	MX	ENSG00000106554	CHCHD3	7	8036.876	0.01158059	0.07867962	0.6837702	0.9778867	FALSE
early Ery	MX	ENSG00000205542	TMSB4X	X	32471.73	-0.01035383	0.07981066	0.6839217	0.9778867	FALSE
early Ery	MX	ENSG00000259571	BLID	11	1.279382	0.0007398706	0.08334879	0.683934	NA	FALSE
early Ery	MX	ENSG00000189308	LIN54	4	748.6491	0.01099946	0.07918929	0.683955	0.9778867	FALSE
early Ery	MX	ENSG00000111785	RIC8B	12	486.1867	-0.01126922	0.07936027	0.6839786	0.9778867	FALSE
early Ery	MX	ENSG00000170615	SLC26A5	7	7.816953	0.001329886	0.08332555	0.6840247	0.9778867	FALSE
early Ery	MX	ENSG00000233334	FAM53B-AS1	10	1.546675	-0.000363281	0.08337006	0.6840867	NA	FALSE
early Ery	MX	ENSG00000143603	KCNN3	1	0.9713366	-0.001314295	0.08337657	0.6841874	NA	FALSE
early Ery	MX	ENSG00000139610	CELA1	12	0.9713366	-0.001314295	0.08337657	0.6841874	NA	FALSE
early Ery	MX	ENSG00000100722	ZC3H14	14	2892.483	-0.01471501	0.07379471	0.6842984	0.9778867	FALSE
early Ery	MX	ENSG00000228265	RALY-AS1	20	187.9161	-0.009311191	0.0806685	0.6844689	0.9778867	FALSE
early Ery	MX	ENSG00000008394	MGST1	12	9651.163	0.009527929	0.08045825	0.6844883	0.9778867	FALSE
early Ery	MX	ENSG00000105538	RASIP1	19	83.45002	-0.004730898	0.08267723	0.6844908	0.9778867	FALSE
early Ery	MX	ENSG00000104447	TRPS1	8	8.145342	0.002089529	0.08325563	0.6846014	0.9778867	FALSE
early Ery	MX	ENSG00000126822	PLEKHG3	14	41.8561	0.004452984	0.08281344	0.6846079	0.9778867	FALSE
early Ery	MX	ENSG00000039600	SOX30	5	5.262576	0.001863415	0.08328181	0.6846857	NA	FALSE
early Ery	MX	ENSG00000204217	BMPR2	2	571.0335	0.01084853	0.07837995	0.6847815	0.9778867	FALSE
early Ery	MX	ENSG00000279152	AC129492.1	17	1.534242	-0.0003403294	0.08337021	0.6848983	NA	FALSE
early Ery	MX	ENSG00000168152	THAP9	4	157.946	-0.008797944	0.08101152	0.6849549	0.9778867	FALSE
early Ery	MX	ENSG00000151665	PIGF	2	2357.712	-0.01065905	0.07865507	0.6849567	0.9778867	FALSE
early Ery	MX	ENSG00000182473	EXOC7	17	1734.099	-0.01313333	0.07570734	0.6850062	0.9778867	FALSE
early Ery	MX	ENSG00000198467	TPM2	9	247.5054	-0.007175094	0.08183235	0.6850281	0.9778867	FALSE
early Ery	MX	ENSG00000003509	NDUFAF7	2	1155.619	-0.01252027	0.07772922	0.685108	0.9778867	FALSE
early Ery	MX	ENSG00000161558	TMEM143	19	490.661	-0.01052505	0.07947098	0.6851349	0.9778867	FALSE
early Ery	MX	ENSG00000111319	SCNN1A	12	5.829608	0.001899973	0.08327693	0.6851839	0.9778867	FALSE
early Ery	MX	ENSG00000235831	BHLHE40-AS1	3	1.917992	-0.001371808	0.08337646	0.6852074	NA	FALSE
early Ery	MX	ENSG00000250571	GLI4	8	742.1347	0.006962497	0.08192096	0.6852354	0.9778867	FALSE
early Ery	MX	ENSG00000166965	RCCD1	15	2156.931	0.01152355	0.0779926	0.6852734	0.9778867	FALSE
early Ery	MX	ENSG00000181350	LRRC75A	17	7595.573	-0.003851197	0.08295414	0.6852848	0.9778867	FALSE
early Ery	MX	ENSG00000165006	UBAP1	9	1055.201	0.01227325	0.07700946	0.6853205	0.9778867	FALSE
early Ery	MX	ENSG00000268564	AC003956.1	19	2.267934	-0.001214774	0.08333139	0.685353	NA	FALSE
early Ery	MX	ENSG00000174669	SLC29A2	11	578.8058	0.01169422	0.07793967	0.6853611	0.9778867	FALSE
early Ery	MX	ENSG00000007968	E2F2	1	328.7348	0.007335274	0.08175993	0.6853648	0.9778867	FALSE
early Ery	MX	ENSG00000204231	RXRB	6	698.4368	0.01225356	0.07774039	0.6854842	0.9778867	FALSE
early Ery	MX	ENSG00000116574	RHOU	1	17.03538	-0.002894463	0.08314382	0.6854914	0.9778867	FALSE
early Ery	MX	ENSG00000143776	CDC42BPA	1	3337.612	0.01127124	0.07809491	0.6855455	0.9778867	FALSE
early Ery	MX	ENSG00000231165	TRBV26OR9-2	9	0.8067238	-0.00102	0.08337673	0.6855744	NA	FALSE
early Ery	MX	ENSG00000012211	PRICKLE3	X	166.8446	0.008176431	0.0812671	0.6857283	0.9778867	FALSE
early Ery	MX	ENSG00000227906	SNAP25-AS1	20	1.663891	-0.001293018	0.08337715	0.6857353	NA	FALSE
early Ery	MX	ENSG00000232586	KIAA1614-AS1	1	20.05727	0.003995127	0.08292823	0.6857758	0.9778867	FALSE
early Ery	MX	ENSG00000276045	ORAI1	12	2116.953	0.007249702	0.08154405	0.6859728	0.9778867	FALSE
early Ery	MX	ENSG00000188868	ZNF563	19	190.2826	-0.008832828	0.0808925	0.6860819	0.9778867	FALSE
early Ery	MX	ENSG00000075131	TIPIN	15	2869.804	0.008800766	0.07926701	0.6860953	0.9778867	FALSE
early Ery	MX	ENSG00000148803	FUOM	10	1572.325	-0.008039117	0.08135888	0.6861418	0.9778867	FALSE
early Ery	MX	ENSG00000167634	NLRP7	19	1.212063	0.0009229539	0.08335323	0.6861447	NA	FALSE
early Ery	MX	ENSG00000175595	ERCC4	16	930.9932	-0.01395208	0.0763886	0.6861632	0.9778867	FALSE
early Ery	MX	ENSG00000233098	CCDC144NL-AS1	17	4.930113	-0.00149944	0.08330858	0.6862398	NA	FALSE
early Ery	MX	ENSG00000146411	SLC2A12	6	3.973479	0.001427326	0.08331858	0.6864122	NA	FALSE
early Ery	MX	ENSG00000111358	GTF2H3	12	3861.359	-0.01352808	0.07663526	0.6864254	0.9778867	FALSE
early Ery	MX	ENSG00000112379	ARFGEF3	6	2.040572	0.001069102	0.0833453	0.6865074	NA	FALSE
early Ery	MX	ENSG00000144152	FBLN7	2	0.9766763	-0.0007798195	0.08337687	0.6866847	NA	FALSE
early Ery	MX	ENSG00000171204	TMEM126B	11	5243.12	0.01248367	0.07929819	0.6866851	0.9778867	FALSE
early Ery	MX	ENSG00000172757	CFL1	11	59900.15	0.0125307	0.07738883	0.6866861	0.9778867	FALSE
early Ery	MX	ENSG00000153002	CPB1	3	65.2783	0.003922055	0.08291713	0.6866883	0.9778867	FALSE
early Ery	MX	ENSG00000133069	TMCC2	1	268.0346	-0.002841732	0.08314811	0.686799	0.9778867	FALSE
early Ery	MX	ENSG00000162733	DDR2	1	13.32636	0.002926836	0.08313351	0.6869266	0.9778867	FALSE
early Ery	MX	ENSG00000219481	NBPF1	1	319.2582	-0.008019336	0.08112323	0.6870574	0.9778867	FALSE
early Ery	MX	ENSG00000141431	ASXL3	18	1.369031	0.0008132212	0.08335789	0.6871304	NA	FALSE
early Ery	MX	ENSG00000178409	BEND3	6	231.2153	0.01057957	0.07998398	0.6871981	0.9778867	FALSE
early Ery	MX	ENSG00000162894	FCMR	1	2.295306	-0.001293361	0.08333405	0.6875138	NA	FALSE
early Ery	MX	ENSG00000196247	ZNF107	7	672.1727	-0.01145968	0.07866157	0.6875198	0.9778867	FALSE
early Ery	MX	ENSG00000160404	TOR2A	9	2140.657	0.01187941	0.07805936	0.6875215	0.9778867	FALSE
early Ery	MX	ENSG00000236849	LINC01474	9	7.278167	-0.002294848	0.08322682	0.6875854	0.9778867	FALSE
early Ery	MX	ENSG00000119906	SLF2	10	1501.015	-0.01354418	0.07602553	0.6876007	0.9778867	FALSE
early Ery	MX	ENSG00000182768	NGRN	15	831.8517	-0.01084902	0.07931713	0.6876123	0.9778867	FALSE
early Ery	MX	ENSG00000234390	USP27X-AS1	X	21.47254	-0.00379872	0.08296278	0.6876412	0.9778867	FALSE
early Ery	MX	ENSG00000109205	ODAM	4	0.9864606	-0.0007674605	0.08337685	0.6876812	NA	FALSE
early Ery	MX	ENSG00000118194	TNNT2	1	0.716471	0.0007267801	0.08336262	0.6876993	NA	FALSE
early Ery	MX	ENSG00000204960	BLACE	7	0.716471	0.0007267801	0.08336262	0.6876993	NA	FALSE
early Ery	MX	ENSG00000101298	SNPH	20	0.716471	0.0007267801	0.08336262	0.6876993	NA	FALSE
early Ery	MX	ENSG00000080815	PSEN1	14	841.0436	-0.01328083	0.07737573	0.6877569	0.9778867	FALSE
early Ery	MX	ENSG00000105668	UPK1A	19	1.122224	0.0009565531	0.08334632	0.6878452	NA	FALSE
early Ery	MX	ENSG00000250331	LINC01340	5	6.153258	0.001178163	0.0833259	0.6878864	0.9778867	FALSE
early Ery	MX	ENSG00000185252	ZNF74	22	399.6033	-0.01105017	0.07899997	0.6879886	0.9778867	FALSE
early Ery	MX	ENSG00000126858	RHOT1	17	3103.279	-0.01325074	0.07690408	0.6879968	0.9778867	FALSE
early Ery	MX	ENSG00000141198	TOM1L1	17	268.5961	-0.005146038	0.08259358	0.6880067	0.9778867	FALSE
early Ery	MX	ENSG00000265808	SEC22B	1	2248.728	0.0117444	0.07847635	0.6880176	0.9778867	FALSE
early Ery	MX	ENSG00000115041	KCNIP3	2	1.959526	-0.001601067	0.08337545	0.6880391	NA	FALSE
early Ery	MX	ENSG00000152127	MGAT5	2	119.3674	-0.006958689	0.08187827	0.6880416	0.9778867	FALSE
early Ery	MX	ENSG00000198301	SDAD1	4	4040.226	-0.01224748	0.07763992	0.6880956	0.9778867	FALSE
early Ery	MX	ENSG00000165929	TC2N	14	7.13252	-0.001898998	0.08327472	0.6882765	0.9778867	FALSE
early Ery	MX	ENSG00000177051	FBXO46	19	379.1994	-0.01077837	0.07935417	0.6882985	0.9778867	FALSE
early Ery	MX	ENSG00000186603	HPDL	1	3161.947	-0.01049789	0.07799616	0.6883033	0.9778867	FALSE
early Ery	MX	ENSG00000179051	RCC2	1	6164.525	0.01187844	0.07674037	0.6883217	0.9778867	FALSE
early Ery	MX	ENSG00000183208	GDPGP1	15	135.9114	-0.006982439	0.08183197	0.688337	0.9778867	FALSE
early Ery	MX	ENSG00000113595	TRIM23	5	507.6842	0.009215691	0.08055073	0.6884302	0.9778867	FALSE
early Ery	MX	ENSG00000107341	UBE2R2	9	4551.925	-0.007871643	0.08046169	0.6884607	0.9778867	FALSE
early Ery	MX	ENSG00000104142	VPS18	15	350.2612	0.009739491	0.0802406	0.6884718	0.9778867	FALSE
early Ery	MX	ENSG00000122140	MRPS2	9	8909.088	0.01271288	0.07845298	0.6885193	0.9778867	FALSE
early Ery	MX	ENSG00000003987	MTMR7	8	6.440674	0.001758122	0.08329135	0.6885932	0.9778867	FALSE
early Ery	MX	ENSG00000223403	MEG9	14	47.493	0.004218439	0.08306561	0.6886195	0.9778867	FALSE
early Ery	MX	ENSG00000172159	FRMD3	9	33.64552	-0.00335712	0.08304927	0.6886634	0.9778867	FALSE
early Ery	MX	ENSG00000146701	MDH2	7	23325.23	0.01184465	0.07812629	0.6887731	0.9778867	FALSE
early Ery	MX	ENSG00000166164	BRD7	16	6536.786	0.008944945	0.08075059	0.6887882	0.9778867	FALSE
early Ery	MX	ENSG00000186575	NF2	22	1171.734	0.01262931	0.07723104	0.6888379	0.9778867	FALSE
early Ery	MX	ENSG00000219200	RNASEK	17	2385.9	-0.01123211	0.07867754	0.6888625	0.9778867	FALSE
early Ery	MX	ENSG00000101230	ISM1	20	1.474217	-0.0003978295	0.08337003	0.6888983	NA	FALSE
early Ery	MX	ENSG00000107201	DDX58	9	150.7571	-0.008260268	0.08125819	0.6889294	0.9778867	FALSE
early Ery	MX	ENSG00000137074	APTX	9	1830.538	0.01009958	0.07932022	0.6889883	0.9778867	FALSE
early Ery	MX	ENSG00000272886	DCP1A	3	1823.805	0.01321895	0.0762471	0.688992	0.9778867	FALSE
early Ery	MX	ENSG00000101266	CSNK2A1	20	4979.319	0.0159025	0.0733658	0.689087	0.9778867	FALSE
early Ery	MX	ENSG00000131115	ZNF227	19	506.8652	-0.01033053	0.07903021	0.6892033	0.9778867	FALSE
early Ery	MX	ENSG00000188396	TCTEX1D4	1	3.842067	-0.001577274	0.08329583	0.6892411	NA	FALSE
early Ery	MX	ENSG00000182518	FAM104B	X	2553.854	0.0111491	0.07939855	0.6892449	0.9778867	FALSE
early Ery	MX	ENSG00000049768	FOXP3	X	4.328812	-0.001789679	0.0832847	0.68941	NA	FALSE
early Ery	MX	ENSG00000119638	NEK9	14	1217.554	-0.01061123	0.0789189	0.6894889	0.9778867	FALSE
early Ery	MX	ENSG00000105278	ZFR2	19	1.392189	-0.001491858	0.083376	0.6895552	NA	FALSE
early Ery	MX	ENSG00000159692	CTBP1	4	3410.661	-0.01169779	0.07709237	0.6895632	0.9778867	FALSE
early Ery	MX	ENSG00000175602	CCDC85B	11	10573.65	0.0122691	0.0754632	0.6895871	0.9778867	FALSE
early Ery	MX	ENSG00000144848	ATG3	3	10365.17	-0.003745426	0.07556313	0.6896612	0.9778867	FALSE
early Ery	MX	ENSG00000153029	MR1	1	490.6937	-0.0115867	0.07832854	0.6896809	0.9778867	FALSE
early Ery	MX	ENSG00000197363	ZNF517	8	66.97108	-0.006039919	0.08226013	0.6897174	0.9778867	FALSE
early Ery	MX	ENSG00000121903	ZSCAN20	1	49.8753	-0.005402588	0.08249293	0.6897909	0.9778867	FALSE
early Ery	MX	ENSG00000147475	ERLIN2	8	1086.351	-0.01349731	0.07631893	0.6898064	0.9778867	FALSE
early Ery	MX	ENSG00000178149	DALRD3	3	1389.084	0.01277974	0.07647932	0.689808	0.9778867	FALSE
early Ery	MX	ENSG00000172738	TMEM217	6	49.88297	0.005731922	0.08238156	0.6898433	0.9778867	FALSE
early Ery	MX	ENSG00000234676	IFT74-AS1	9	12.66817	-0.002970708	0.08312036	0.6899704	0.9778867	FALSE
early Ery	MX	ENSG00000179846	NKPD1	19	9.258581	0.002576129	0.08317689	0.6900487	0.9778867	FALSE
early Ery	MX	ENSG00000262814	MRPL12	17	16551.99	0.01047253	0.07937474	0.6901172	0.9778867	FALSE
early Ery	MX	ENSG00000184937	WT1	11	4.481786	0.001465571	0.08326569	0.69012	NA	FALSE
early Ery	MX	ENSG00000230124	ACBD6	1	4992.355	-0.01755167	0.07575281	0.6901887	0.9778867	FALSE
early Ery	MX	ENSG00000178921	PFAS	17	1960.87	-0.01099824	0.07897899	0.6902862	0.9778867	FALSE
early Ery	MX	ENSG00000120217	CD274	9	4.001126	-0.001566802	0.083303	0.6903738	NA	FALSE
early Ery	MX	ENSG00000175315	CST6	11	11.0247	0.002747104	0.08315687	0.6903899	0.9778867	FALSE
early Ery	MX	ENSG00000173218	VANGL1	1	1360.303	0.01368155	0.07557289	0.690463	0.9778867	FALSE
early Ery	MX	ENSG00000113712	CSNK1A1	5	8179.672	0.01323345	0.0752733	0.6904921	0.9778867	FALSE
early Ery	MX	ENSG00000155330	C16orf87	16	1698.301	-0.01287791	0.07667483	0.690542	0.9778867	FALSE
early Ery	MX	ENSG00000105641	SLC5A5	19	1.307489	-0.00143501	0.08337584	0.6905782	NA	FALSE
early Ery	MX	ENSG00000178826	TMEM139	7	1.291815	0.0008255001	0.08334905	0.6905796	NA	FALSE
early Ery	MX	ENSG00000116478	HDAC1	1	5657.553	0.01177187	0.07700168	0.6906036	0.9778867	FALSE
early Ery	MX	ENSG00000178977	LINC00324	17	55.1011	-0.004428436	0.08278889	0.6908544	0.9778867	FALSE
early Ery	MX	ENSG00000164309	CMYA5	5	60.31331	0.005662316	0.08241702	0.6909141	0.9778867	FALSE
early Ery	MX	ENSG00000137942	FNBP1L	1	643.8613	0.009117418	0.0804189	0.6910285	0.9778867	FALSE
early Ery	MX	ENSG00000111186	WNT5B	12	2902.902	0.00765672	0.0810418	0.6910391	0.9778867	FALSE
early Ery	MX	ENSG00000035141	FAM136A	2	8997.973	-0.01082161	0.07872524	0.6910405	0.9778867	FALSE
early Ery	MX	ENSG00000248866	USP46-AS1	4	115.4221	-0.006960724	0.08183557	0.6911193	0.9778867	FALSE
early Ery	MX	ENSG00000215187	FAM166B	9	2.18574	-0.001274393	0.08333351	0.6911578	NA	FALSE
early Ery	MX	ENSG00000100191	SLC5A4	22	2.94329	-0.001530162	0.08337561	0.6911772	NA	FALSE
early Ery	MX	ENSG00000185339	TCN2	22	60.25653	-0.004667188	0.08273114	0.6911997	0.9778867	FALSE
early Ery	MX	ENSG00000174807	CD248	11	2.011906	-0.001366561	0.08337615	0.6912021	NA	FALSE
early Ery	MX	ENSG00000108395	TRIM37	17	939.9577	0.01046077	0.07945206	0.6912463	0.9778867	FALSE
early Ery	MX	ENSG00000168944	CEP120	5	533.3046	-0.0112782	0.07908002	0.6912609	0.9778867	FALSE
early Ery	MX	ENSG00000226979	LTA	6	0.8017459	-0.001203832	0.08337643	0.6912654	NA	FALSE
early Ery	MX	ENSG00000138131	LOXL4	10	4.550416	-0.001581417	0.08330091	0.6912663	NA	FALSE
early Ery	MX	ENSG00000136783	NIPSNAP3A	9	6140.988	-0.02063423	0.07642054	0.6912747	0.9778867	FALSE
early Ery	MX	ENSG00000084676	NCOA1	2	1649.097	0.01091974	0.07802782	0.6914136	0.9778867	FALSE
early Ery	MX	ENSG00000157514	TSC22D3	X	49.75433	0.004642604	0.08271236	0.6914273	0.9778867	FALSE
early Ery	MX	ENSG00000164188	RANBP3L	5	1.437109	-0.0003331137	0.08337036	0.6914411	NA	FALSE
early Ery	MX	ENSG00000147164	SNX12	X	786.3442	0.01154242	0.07840132	0.6914802	0.9778867	FALSE
early Ery	MX	ENSG00000158796	DEDD	1	705.7162	0.01259739	0.07865651	0.6916952	0.9778867	FALSE
early Ery	MX	ENSG00000205090	TMEM240	1	5.646705	-0.002025165	0.08325106	0.6917643	0.9778867	FALSE
early Ery	MX	ENSG00000162482	AKR7A3	1	9.064948	-0.002490889	0.08319616	0.6917934	0.9778867	FALSE
early Ery	MX	ENSG00000114767	RRP9	3	3374.544	-0.01024077	0.08000403	0.691815	0.9778867	FALSE
early Ery	MX	ENSG00000111816	FRK	6	2.689643	-0.001277585	0.08333326	0.6919176	NA	FALSE
early Ery	MX	ENSG00000118816	CCNI	4	24150.88	-0.01707673	0.07348928	0.6919808	0.9778867	FALSE
early Ery	MX	ENSG00000237172	B3GNT9	16	9.96526	0.002588178	0.08318263	0.6921587	0.9778867	FALSE
early Ery	MX	ENSG00000185480	PARPBP	12	2268.647	0.01342532	0.07796644	0.6922667	0.9778867	FALSE
early Ery	MX	ENSG00000213380	COG8	16	1139.445	-0.01286728	0.0767156	0.692402	0.9778867	FALSE
early Ery	MX	ENSG00000112697	TMEM30A	6	1203.014	0.01068833	0.07730845	0.6924082	0.9778867	FALSE
early Ery	MX	ENSG00000254542	NAV2-AS3	11	0.8680939	0.0007646159	0.08336158	0.6924203	NA	FALSE
early Ery	MX	ENSG00000115760	BIRC6	2	3217.196	-0.01486051	0.07643047	0.6924433	0.9778867	FALSE
early Ery	MX	ENSG00000163125	RPRD2	1	1663.468	0.01281844	0.07640813	0.6924598	0.9778867	FALSE
early Ery	MX	ENSG00000156467	UQCRB	8	41854.89	-0.01759451	0.07946091	0.6925505	0.9778867	FALSE
early Ery	MX	ENSG00000158169	FANCC	9	471.1967	0.01064518	0.07894964	0.6926257	0.9778867	FALSE
early Ery	MX	ENSG00000282608	ADORA3	1	2.10104	-0.001236632	0.08333523	0.6926685	NA	FALSE
early Ery	MX	ENSG00000262117	BCAR4	16	1.978437	0.001242866	0.08333194	0.6927972	NA	FALSE
early Ery	MX	ENSG00000169241	SLC50A1	1	1257.221	0.01200494	0.07834167	0.692806	0.9778867	FALSE
early Ery	MX	ENSG00000135778	NTPCR	1	3141.606	-0.01159542	0.07816736	0.692873	0.9778867	FALSE
early Ery	MX	ENSG00000054611	TBC1D22A	22	1261.5	-0.01244225	0.07752791	0.6928835	0.9778867	FALSE
early Ery	MX	ENSG00000163072	NOSTRIN	2	51.314	-0.004951267	0.08261903	0.6929229	0.9778867	FALSE
early Ery	MX	ENSG00000134056	MRPS36	5	8615.807	0.01224463	0.07836535	0.6929554	0.9778867	FALSE
early Ery	MX	ENSG00000077684	JADE1	4	3449.915	0.01332441	0.07565324	0.6931141	0.9778867	FALSE
early Ery	MX	ENSG00000100100	PIK3IP1	22	14.29613	-0.00270153	0.08318083	0.6933325	0.9778867	FALSE
early Ery	MX	ENSG00000125430	HS3ST3B1	17	7.129872	0.002345001	0.08321168	0.6933696	0.9778867	FALSE
early Ery	MX	ENSG00000117448	AKR1A1	1	5619.519	-0.007866931	0.0762597	0.6933815	0.9778867	FALSE
early Ery	MX	ENSG00000196968	FUT11	10	525.8087	-0.01189324	0.07776871	0.6934321	0.9778867	FALSE
early Ery	MX	ENSG00000156453	PCDH1	5	2.564488	-0.001260291	0.08333408	0.6934851	NA	FALSE
early Ery	MX	ENSG00000053372	MRTO4	1	10698.43	-0.009785942	0.07995299	0.6936608	0.9778867	FALSE
early Ery	MX	ENSG00000260876	LINC01229	16	9.156045	0.002135515	0.08323905	0.6937457	0.9778867	FALSE
early Ery	MX	ENSG00000168056	LTBP3	11	568.7414	0.00820066	0.08122233	0.6939097	0.9778867	FALSE
early Ery	MX	ENSG00000182782	HCAR2	12	1.025091	0.0009192297	0.08334696	0.6939702	NA	FALSE
early Ery	MX	ENSG00000135617	PRADC1	2	1267.547	-0.007764831	0.0807108	0.6939837	0.9778867	FALSE
early Ery	MX	ENSG00000113734	BNIP1	5	1062.254	0.009523691	0.07987333	0.6940934	0.9778867	FALSE
early Ery	MX	ENSG00000069667	RORA	15	148.54	0.004358789	0.0825009	0.6941093	0.9778867	FALSE
early Ery	MX	ENSG00000163104	SMARCAD1	4	2728.973	-0.01251423	0.07546544	0.6942276	0.9778867	FALSE
early Ery	MX	ENSG00000089127	OAS1	12	7.142895	-0.002172945	0.0832337	0.6942396	0.9778867	FALSE
early Ery	MX	ENSG00000235910	APOA1-AS	11	0.7010094	0.0006335585	0.08336534	0.6942567	NA	FALSE
early Ery	MX	ENSG00000182870	GALNT9	12	0.7010094	0.0006335585	0.08336534	0.6942567	NA	FALSE
early Ery	MX	ENSG00000198633	ZNF534	19	7.938205	-0.002355501	0.08320942	0.6943238	0.9778867	FALSE
early Ery	MX	ENSG00000080546	SESN1	6	538.8084	-0.01099464	0.07934645	0.694391	0.9778867	FALSE
early Ery	MX	ENSG00000133561	GIMAP6	7	78.69683	-0.006597265	0.08195448	0.6946441	0.9778867	FALSE
early Ery	MX	ENSG00000185619	PCGF3	4	676.167	0.01149454	0.07796366	0.6946562	0.9778867	FALSE
early Ery	MX	ENSG00000141646	SMAD4	18	1805.217	-0.01023934	0.07952613	0.6946589	0.9778867	FALSE
early Ery	MX	ENSG00000226174	TEX22	14	174.5829	0.005579226	0.08229209	0.6948216	0.9778867	FALSE
early Ery	MX	ENSG00000094631	HDAC6	X	878.9579	-0.0107941	0.07882774	0.6948258	0.9778867	FALSE
early Ery	MX	ENSG00000028528	SNX1	15	2619.277	-0.01451151	0.07505321	0.6948979	0.9778867	FALSE
early Ery	MX	ENSG00000142676	RPL11	1	418767.1	0.01385426	0.074479	0.6949112	0.9778867	FALSE
early Ery	MX	ENSG00000185432	METTL7A	12	900.3173	-0.009618053	0.08006716	0.6949195	0.9778867	FALSE
early Ery	MX	ENSG00000169251	NMD3	3	2833.996	0.01371677	0.07510024	0.6950389	0.9778867	FALSE
early Ery	MX	ENSG00000139437	TCHP	12	2030.566	-0.01168002	0.07783638	0.6950477	0.9778867	FALSE
early Ery	MX	ENSG00000166257	SCN3B	11	0.8711747	-0.001245452	0.08337569	0.6950524	NA	FALSE
early Ery	MX	ENSG00000167157	PRRX2	9	3.782904	0.001725868	0.08328692	0.6950688	NA	FALSE
early Ery	MX	ENSG00000127903	ZNF835	19	371.5783	0.009730825	0.07998625	0.6951088	0.9778867	FALSE
early Ery	MX	ENSG00000136824	SMC2	9	8445.876	0.01396675	0.07465208	0.6951673	0.9778867	FALSE
early Ery	MX	ENSG00000198089	SFI1	22	529.085	-0.008673918	0.07932616	0.6953386	0.9778867	FALSE
early Ery	MX	ENSG00000204949	FAM83A-AS1	8	0.9579957	-0.0007624965	0.08337671	0.6954558	NA	FALSE
early Ery	MX	ENSG00000164118	CEP44	4	1594.897	-0.01300657	0.07429363	0.6955142	0.9778867	FALSE
early Ery	MX	ENSG00000177181	RIMKLA	1	3.895194	-0.001612651	0.08329923	0.6955966	NA	FALSE
early Ery	MX	ENSG00000206418	RAB12	18	221.2058	0.004658024	0.08263842	0.6956381	0.9778867	FALSE
early Ery	MX	ENSG00000037474	NSUN2	5	1713.38	0.01119087	0.07864072	0.6957454	0.9778867	FALSE
early Ery	MX	ENSG00000119411	BSPRY	9	1266.048	0.01004735	0.07848429	0.6958913	0.9778867	FALSE
early Ery	MX	ENSG00000166226	CCT2	12	28317.15	0.01142087	0.07822888	0.6960993	0.9778867	FALSE
early Ery	MX	ENSG00000229111	MED4-AS1	13	4.956174	-0.001815938	0.08327586	0.6961575	NA	FALSE
early Ery	MX	ENSG00000131368	MRPS25	3	10350.84	0.01182355	0.07779501	0.6961758	0.9778867	FALSE
early Ery	MX	ENSG00000102606	ARHGEF7	13	951.0696	-0.01106842	0.07832537	0.6961791	0.9778867	FALSE
early Ery	MX	ENSG00000172322	CLEC12A	12	8.343222	-0.002180167	0.08323096	0.6962631	0.9778867	FALSE
early Ery	MX	ENSG00000127666	TICAM1	19	330.2378	-0.007971455	0.08119224	0.6963068	0.9778867	FALSE
early Ery	MX	ENSG00000135336	ORC3	6	2515.963	0.01266196	0.07728897	0.6963316	0.9778867	FALSE
early Ery	MX	ENSG00000130558	OLFM1	9	6.310834	0.001746235	0.08328299	0.696333	0.9778867	FALSE
early Ery	MX	ENSG00000074800	ENO1	1	42878.82	0.01096819	0.07873071	0.6963864	0.9778867	FALSE
early Ery	MX	ENSG00000148229	POLE3	9	12141.48	-0.01173386	0.07778927	0.6964923	0.9778867	FALSE
early Ery	MX	ENSG00000109063	MYH3	17	28.96239	0.004398503	0.08278956	0.6965067	0.9778867	FALSE
early Ery	MX	ENSG00000148671	ADIRF	10	1.210356	-0.001391424	0.08337573	0.6966001	NA	FALSE
early Ery	MX	ENSG00000261097	LINC00563	13	2.419695	-0.0008056039	0.08335312	0.6966076	NA	FALSE
early Ery	MX	ENSG00000159461	AMFR	16	734.5591	0.01228893	0.07796374	0.6966272	0.9778867	FALSE
early Ery	MX	ENSG00000092470	WDR76	15	1946.515	-0.01234186	0.07643254	0.6967165	0.9778867	FALSE
early Ery	MX	ENSG00000232645	LINC01431	20	29.95924	-0.003879449	0.08295576	0.6967836	0.9778867	FALSE
early Ery	MX	ENSG00000153250	RBMS1	2	2755.013	0.01068387	0.07833048	0.6969287	0.9778867	FALSE
early Ery	MX	ENSG00000174705	SH3PXD2B	5	5.753346	0.001827114	0.08326793	0.6969294	0.9778867	FALSE
early Ery	MX	ENSG00000172339	ALG14	1	1188.863	0.01072748	0.07894062	0.6969326	0.9778867	FALSE
early Ery	MX	ENSG00000205323	SARNP	12	1822.263	0.01274926	0.07640323	0.6969501	0.9778867	FALSE
early Ery	MX	ENSG00000233436	BTBD18	11	4.766081	0.001570448	0.0832983	0.6970306	NA	FALSE
early Ery	MX	ENSG00000149806	FAU	11	169092.8	0.01362233	0.07472224	0.697051	0.9778867	FALSE
early Ery	MX	ENSG00000125703	ATG4C	1	1626.811	0.01367346	0.07462191	0.6970706	0.9778867	FALSE
early Ery	MX	ENSG00000085978	ATG16L1	2	498.9746	0.009398844	0.07959228	0.6971925	0.9778867	FALSE
early Ery	MX	ENSG00000052723	SIKE1	1	2740.02	0.01008391	0.07777358	0.6972248	0.9778867	FALSE
early Ery	MX	ENSG00000113558	SKP1	5	24011.78	-0.01147893	0.07806558	0.6972779	0.9778867	FALSE
early Ery	MX	ENSG00000090924	PLEKHG2	19	32.95633	-0.004362323	0.08278565	0.6974399	0.9778867	FALSE
early Ery	MX	ENSG00000086570	FAT2	5	1.352409	-0.000349772	0.0833704	0.697461	NA	FALSE
early Ery	MX	ENSG00000100336	APOL4	22	465.2749	0.002493331	0.08322514	0.6975238	0.9778867	FALSE
early Ery	MX	ENSG00000161960	EIF4A1	17	17051.71	-0.01246628	0.07448205	0.6976157	0.9778867	FALSE
early Ery	MX	ENSG00000175857	GAPT	5	307.1303	-0.009587452	0.08005701	0.6976844	0.9778867	FALSE
early Ery	MX	ENSG00000041988	THAP3	1	964.7179	0.01151887	0.07786938	0.6977245	0.9778867	FALSE
early Ery	MX	ENSG00000050165	DKK3	11	3.971737	0.001004023	0.08334528	0.697819	NA	FALSE
early Ery	MX	ENSG00000188157	AGRN	1	195.5047	0.006825518	0.08181138	0.697842	0.9778867	FALSE
early Ery	MX	ENSG00000165502	RPL36AL	14	52910.03	-0.0124186	0.07673047	0.6979229	0.9778867	FALSE
early Ery	MX	ENSG00000146278	PNRC1	6	3745.8	0.004077747	0.08284474	0.6979373	0.9778867	FALSE
early Ery	MX	ENSG00000158526	TSR2	X	2893.859	-0.009209321	0.07800383	0.6979531	0.9778867	FALSE
early Ery	MX	ENSG00000181061	HIGD1A	3	5005.692	-0.009661585	0.08001837	0.6979765	0.9778867	FALSE
early Ery	MX	ENSG00000087365	SF3B2	11	11323.87	0.01219949	0.07819677	0.6980271	0.9778867	FALSE
early Ery	MX	ENSG00000127585	FBXL16	16	2.065644	0.001106338	0.08333906	0.6980342	NA	FALSE
early Ery	MX	ENSG00000166855	CLPX	15	2262.961	-0.01072628	0.07425647	0.6980348	0.9778867	FALSE
early Ery	MX	ENSG00000157224	CLDN12	7	80.35826	-0.005895023	0.08219039	0.6980415	0.9778867	FALSE
early Ery	MX	ENSG00000136295	TTYH3	7	154.563	-0.006920986	0.08177586	0.6980756	0.9778867	FALSE
early Ery	MX	ENSG00000064652	SNX24	5	411.4051	0.008452825	0.081107	0.6980823	0.9778867	FALSE
early Ery	MX	ENSG00000065618	COL17A1	10	3.940465	-0.001310869	0.08331876	0.6982169	NA	FALSE
early Ery	MX	ENSG00000105518	TMEM205	19	2249.173	0.01452326	0.07586769	0.6982844	0.9778867	FALSE
early Ery	MX	ENSG00000163785	RYK	3	1625.918	0.009169685	0.08032086	0.6983042	0.9778867	FALSE
early Ery	MX	ENSG00000144749	LRIG1	3	189.1437	0.007436572	0.08152731	0.69832	0.9778867	FALSE
early Ery	MX	ENSG00000125652	ALKBH7	19	12518.65	0.01466979	0.07196326	0.6983228	0.9778867	FALSE
early Ery	MX	ENSG00000161681	SHANK1	19	1.339976	-0.0003285737	0.08337054	0.6983712	NA	FALSE
early Ery	MX	ENSG00000115009	CCL20	2	0.7289039	0.0006878005	0.08336193	0.6983978	NA	FALSE
early Ery	MX	ENSG00000227234	SPANXB1	X	0.7289039	0.0006878005	0.08336193	0.6983978	NA	FALSE
early Ery	MX	ENSG00000244617	ASPRV1	2	9.39061	0.00272566	0.08314571	0.6984691	0.9778867	FALSE
early Ery	MX	ENSG00000166979	EVA1C	21	87.0305	-0.006859207	0.08181202	0.6985669	0.9778867	FALSE
early Ery	MX	ENSG00000205517	RGL3	19	5.343701	-0.001321446	0.08331738	0.6985876	NA	FALSE
early Ery	MX	ENSG00000198934	MAGEE1	X	17.90842	0.003170518	0.08305877	0.6986074	0.9778867	FALSE
early Ery	MX	ENSG00000108599	AKAP10	17	877.5575	-0.009078598	0.08028224	0.69874	0.9778867	FALSE
early Ery	MX	ENSG00000141526	SLC16A3	17	82.4339	-0.005815774	0.08225046	0.6987904	0.9778867	FALSE
early Ery	MX	ENSG00000129467	ADCY4	14	2.388949	0.001289757	0.08332427	0.6988394	NA	FALSE
early Ery	MX	ENSG00000084463	WBP11	12	7255.631	0.01291467	0.07515706	0.6988712	0.9778867	FALSE
early Ery	MX	ENSG00000184602	SNN	16	55.21628	0.005644743	0.08232744	0.6988854	0.9778867	FALSE
early Ery	MX	ENSG00000260884	AC009120.5	16	1.457192	-0.001209041	0.08337622	0.6990623	NA	FALSE
early Ery	MX	ENSG00000128383	APOBEC3A	22	11.98095	0.002440594	0.08318857	0.6991004	0.9778867	FALSE
early Ery	MX	ENSG00000144579	CTDSP1	2	2355.455	0.01197614	0.07644874	0.6991273	0.9778867	FALSE
early Ery	MX	ENSG00000160999	SH2B2	7	3.829709	-0.0013877	0.08332832	0.6991832	NA	FALSE
early Ery	MX	ENSG00000101464	PIGU	20	1094.378	-0.0134444	0.07752343	0.6993797	0.9778867	FALSE
early Ery	MX	ENSG00000129625	REEP5	5	4223.889	0.008971639	0.07768337	0.6994006	0.9778867	FALSE
early Ery	MX	ENSG00000182446	NPLOC4	17	1136.649	0.01055684	0.07904019	0.6995454	0.9778867	FALSE
early Ery	MX	ENSG00000198604	BAZ1A	14	8972.29	0.01398015	0.0720649	0.6996637	0.9778867	FALSE
early Ery	MX	ENSG00000164209	SLC25A46	5	1642.038	-0.01331434	0.07411511	0.699694	0.9778867	FALSE
early Ery	MX	ENSG00000185386	MAPK11	22	6.208238	-0.001964251	0.08325745	0.6997013	0.9778867	FALSE
early Ery	MX	ENSG00000181090	EHMT1	9	2304.73	-0.01377543	0.0751643	0.699731	0.9778867	FALSE
early Ery	MX	ENSG00000138942	RNF185	22	430.7985	0.01087535	0.07814338	0.6997722	0.9778867	FALSE
early Ery	MX	ENSG00000152766	ANKRD22	10	1.067148	0.0009616959	0.08334832	0.6999592	NA	FALSE
early Ery	MX	ENSG00000197771	MCMBP	10	2335.272	-0.009388987	0.07840222	0.6999636	0.9778867	FALSE
early Ery	MX	ENSG00000161981	SNRNP25	16	8376.679	-0.008670271	0.08063879	0.700095	0.9778867	FALSE
early Ery	MX	ENSG00000158483	FAM86C1	11	546.7065	-0.008607947	0.0807077	0.7001811	0.9778867	FALSE
early Ery	MX	ENSG00000253767	PCDHGA8	5	2.215364	-0.001160352	0.08332867	0.7002834	NA	FALSE
early Ery	MX	ENSG00000186517	ARHGAP30	1	95.57023	-0.006633249	0.08188519	0.7003169	0.9778867	FALSE
early Ery	MX	ENSG00000158623	COPG2	7	766.8138	0.01000114	0.07954247	0.7003353	0.9778867	FALSE
early Ery	MX	ENSG00000108107	RPL28	19	396763.8	-0.01272304	0.07604609	0.7004007	0.9778867	FALSE
early Ery	MX	ENSG00000143553	SNAPIN	1	2902.479	0.01137244	0.07787156	0.7005714	0.9778867	FALSE
early Ery	MX	ENSG00000182621	PLCB1	20	15.94056	0.002917858	0.08310087	0.700604	0.9778867	FALSE
early Ery	MX	ENSG00000204539	CDSN	6	2.726661	-0.0006440339	0.0833616	0.7006501	NA	FALSE
early Ery	MX	ENSG00000132109	TRIM21	11	478.3786	-0.009768467	0.07988503	0.7006695	0.9778867	FALSE
early Ery	MX	ENSG00000138448	ITGAV	2	287.8388	-0.006689255	0.08182262	0.7006966	0.9778867	FALSE
early Ery	MX	ENSG00000118418	HMGN3	6	13715.59	-0.01020088	0.07931042	0.7007312	0.9778867	FALSE
early Ery	MX	ENSG00000163960	UBXN7	3	1582.989	-0.008438154	0.07815864	0.7007967	0.9778867	FALSE
early Ery	MX	ENSG00000022267	FHL1	X	24.92572	-0.003963831	0.08287227	0.700869	0.9778867	FALSE
early Ery	MX	ENSG00000213390	ARHGAP19	10	928.9449	0.01009219	0.07949609	0.701007	0.9778867	FALSE
early Ery	MX	ENSG00000058091	CDK14	7	4.700917	0.001780789	0.08327584	0.7010376	NA	FALSE
early Ery	MX	ENSG00000006576	PHTF2	7	581.7006	-0.0101473	0.07914714	0.7010688	0.9778867	FALSE
early Ery	MX	ENSG00000066629	EML1	14	5.188467	0.001882427	0.08326053	0.7011653	NA	FALSE
early Ery	MX	ENSG00000140795	MYLK3	16	175.2591	0.00882713	0.08050349	0.7012243	0.9778867	FALSE
early Ery	MX	ENSG00000197608	ZNF841	19	84.71028	-0.005697929	0.08227936	0.7012653	0.9778867	FALSE
early Ery	MX	ENSG00000172586	CHCHD1	10	11146.52	0.01134861	0.07802841	0.7013149	0.9778867	FALSE
early Ery	MX	ENSG00000187013	C17orf82	17	0.8803366	0.000744978	0.08336117	0.7013595	NA	FALSE
early Ery	MX	ENSG00000131470	PSMC3IP	17	1196.066	0.01248997	0.07711613	0.7014142	0.9778867	FALSE
early Ery	MX	ENSG00000165417	GTF2A1	14	1762.278	-0.01202048	0.07788156	0.7014648	0.9778867	FALSE
early Ery	MX	ENSG00000102221	JADE3	X	316.9792	-0.007922193	0.0806441	0.701581	0.9778867	FALSE
early Ery	MX	ENSG00000007062	PROM1	4	2.952292	-0.00122963	0.08332319	0.7016954	NA	FALSE
early Ery	MX	ENSG00000180543	TSPYL5	8	831.1692	0.009298389	0.07954559	0.7017064	0.9778867	FALSE
early Ery	MX	ENSG00000167671	UBXN6	19	1060.382	0.01132738	0.0780527	0.7017395	0.9778867	FALSE
early Ery	MX	ENSG00000139517	LNX2	13	393.7887	-0.008727687	0.08056169	0.7017968	0.9778867	FALSE
early Ery	MX	ENSG00000166004	CEP295	11	1771.769	-0.0127427	0.07567003	0.701946	0.9778867	FALSE
early Ery	MX	ENSG00000105953	OGDH	7	1664.833	0.01414655	0.07460487	0.70198	0.9778867	FALSE
early Ery	MX	ENSG00000138593	SECISBP2L	15	984.6669	0.01220022	0.07710987	0.7020129	0.9778867	FALSE
early Ery	MX	ENSG00000133597	ADCK2	7	524.4875	-0.009390257	0.07990072	0.7021093	0.9778867	FALSE
early Ery	MX	ENSG00000102007	PLP2	X	5457.311	0.009459657	0.07995946	0.7021382	0.9778867	FALSE
early Ery	MX	ENSG00000110321	EIF4G2	11	10147.97	-0.004141958	0.07431416	0.7021933	0.9778867	FALSE
early Ery	MX	ENSG00000155275	TRMT44	4	488.4998	0.01146924	0.07765519	0.7022776	0.9778867	FALSE
early Ery	MX	ENSG00000103647	CORO2B	15	1.752827	-0.001540151	0.08337517	0.702337	NA	FALSE
early Ery	MX	ENSG00000143147	GPR161	1	43.71732	0.004163885	0.08280316	0.7023495	0.9778867	FALSE
early Ery	MX	ENSG00000268095	ZNF649-AS1	19	2.395651	-0.001670894	0.08337409	0.7023602	NA	FALSE
early Ery	MX	ENSG00000183579	ZNRF3	22	534.7392	0.01071177	0.07875815	0.7024481	0.9778867	FALSE
early Ery	MX	ENSG00000157107	FCHO2	5	1261.003	0.01232369	0.07662024	0.7024838	0.9778867	FALSE
early Ery	MX	ENSG00000049883	PTCD2	5	717.0752	-0.01209375	0.0767398	0.7024873	0.9778867	FALSE
early Ery	MX	ENSG00000223685	LINC00571	13	43.75075	-0.002849715	0.08312838	0.7024966	0.9778867	FALSE
early Ery	MX	ENSG00000213079	SCAF8	6	1210.608	-0.01224025	0.07676074	0.7025321	0.9778867	FALSE
early Ery	MX	ENSG00000135940	COX5B	2	42324.16	0.01188552	0.07722693	0.7025322	0.9778867	FALSE
early Ery	MX	ENSG00000164294	GPX8	5	4.776686	0.001936927	0.08325488	0.7025498	NA	FALSE
early Ery	MX	ENSG00000091704	CPA1	7	1.097549	0.0008203808	0.08335137	0.7025533	NA	FALSE
early Ery	MX	ENSG00000162944	RFTN2	2	7.618934	0.002088467	0.08323268	0.7026571	0.9778867	FALSE
early Ery	MX	ENSG00000166984	TCP10L2	6	1.212115	-0.001097387	0.08337637	0.7026681	NA	FALSE
early Ery	MX	ENSG00000160307	S100B	21	0.9636916	-0.0009882863	0.08337649	0.7027338	NA	FALSE
early Ery	MX	ENSG00000123901	GPR83	11	0.7864744	-0.00117769	0.08337604	0.7028306	NA	FALSE
early Ery	MX	ENSG00000154162	CDH12	5	1.279951	-0.000337933	0.08337013	0.7028683	NA	FALSE
early Ery	MX	ENSG00000214511	HIGD1C	12	1.279951	-0.000337933	0.08337013	0.7028683	NA	FALSE
early Ery	MX	ENSG00000010438	PRSS3	9	1.570994	-0.001479977	0.08337513	0.7028963	NA	FALSE
early Ery	MX	ENSG00000070413	DGCR2	22	454.5345	-0.009191921	0.0801277	0.7030116	0.9778867	FALSE
early Ery	MX	ENSG00000127989	MTERF1	7	773.3628	0.01193203	0.07823245	0.7030377	0.9778867	FALSE
early Ery	MX	ENSG00000142669	SH3BGRL3	1	5414.902	-0.01047914	0.07852886	0.7030713	0.9778867	FALSE
early Ery	MX	ENSG00000004866	ST7	7	1501.33	-0.01206889	0.07722736	0.7030846	0.9778867	FALSE
early Ery	MX	ENSG00000224712	NPIPA3	16	7.201249	-0.001831034	0.08326262	0.7031021	0.9778867	FALSE
early Ery	MX	ENSG00000162929	KIAA1841	2	345.3016	-0.009240608	0.0802443	0.7031181	0.9778867	FALSE
early Ery	MX	ENSG00000137054	POLR1E	9	2848.923	0.01353005	0.07344451	0.7031429	0.9778867	FALSE
early Ery	MX	ENSG00000018625	ATP1A2	1	0.9329065	0.0008870604	0.08335403	0.7032484	NA	FALSE
early Ery	MX	ENSG00000121749	TBC1D15	12	2063.791	0.01234443	0.07671517	0.7032564	0.9778867	FALSE
early Ery	MX	ENSG00000204711	C9orf135	9	11.59209	-0.002455053	0.08317718	0.7032813	0.9778867	FALSE
early Ery	MX	ENSG00000149656	LINC00266-1	20	7.127365	0.002251678	0.08321026	0.7033003	0.9778867	FALSE
early Ery	MX	ENSG00000143977	SNRPG	2	30391.86	-0.009529954	0.07983471	0.703491	0.9778867	FALSE
early Ery	MX	ENSG00000197629	MPEG1	11	3.573584	-0.001582011	0.08329328	0.7035137	NA	FALSE
early Ery	MX	ENSG00000101868	POLA1	X	1962.819	0.01217237	0.07637353	0.7036132	0.9778867	FALSE
early Ery	MX	ENSG00000165819	METTL3	14	1520.045	0.01400171	0.07447763	0.7036648	0.9778867	FALSE
early Ery	MX	ENSG00000177463	NR2C2	3	840.3676	-0.008676707	0.08077363	0.7036717	0.9778867	FALSE
early Ery	MX	ENSG00000229372	SZT2-AS1	1	1.551296	-0.001206775	0.0833761	0.7036794	NA	FALSE
early Ery	MX	ENSG00000151276	MAGI1	3	276.404	0.006292613	0.08211851	0.7036921	0.9778867	FALSE
early Ery	MX	ENSG00000231294	AC006994.2	2	40.45843	0.003995587	0.08284166	0.7037084	0.9778867	FALSE
early Ery	MX	ENSG00000169962	TAS1R3	1	2.413814	0.001278404	0.08332044	0.7037213	NA	FALSE
early Ery	MX	ENSG00000156049	GNA14	9	6.846762	-0.001826698	0.08326638	0.703735	0.9778867	FALSE
early Ery	MX	ENSG00000131381	RBSN	3	575.2876	0.01182994	0.07709153	0.7037533	0.9778867	FALSE
early Ery	MX	ENSG00000175482	POLD4	11	326.902	0.007974916	0.08101232	0.7037995	0.9778867	FALSE
early Ery	MX	ENSG00000092330	TINF2	14	778.4242	-0.01064789	0.07877503	0.7038502	0.9778867	FALSE
early Ery	MX	ENSG00000166225	FRS2	12	450.2173	0.009067277	0.08010103	0.7039077	0.9778867	FALSE
early Ery	MX	ENSG00000075073	TACR2	10	2.827022	0.00133891	0.08331594	0.703972	NA	FALSE
early Ery	MX	ENSG00000172943	PHF8	X	482.1024	-0.01149369	0.0781602	0.7041542	0.9778867	FALSE
early Ery	MX	ENSG00000132915	PDE6A	5	69.69621	-0.005554706	0.08231156	0.7042348	0.9778867	FALSE
early Ery	MX	ENSG00000120341	SEC16B	1	10.0341	0.002138021	0.08322602	0.7042934	0.9778867	FALSE
early Ery	MX	ENSG00000125977	EIF2S2	20	18478.56	-0.01036836	0.07810327	0.7043736	0.9778867	FALSE
early Ery	MX	ENSG00000169758	TMEM266	15	8.907592	-0.001558141	0.08329148	0.7044729	0.9778867	FALSE
early Ery	MX	ENSG00000106771	TMEM245	9	3385.757	-0.01194844	0.07680224	0.7044842	0.9778867	FALSE
early Ery	MX	ENSG00000106049	HIBADH	7	1639.953	0.01154151	0.07761545	0.7045234	0.9778867	FALSE
early Ery	MX	ENSG00000137343	ATAT1	6	458.2997	-0.01037982	0.078945	0.7045714	0.9778867	FALSE
early Ery	MX	ENSG00000120526	NUDCD1	8	2245.233	-0.01186733	0.07653138	0.70473	0.9778867	FALSE
early Ery	MX	ENSG00000225762	LINC01389	1	1.255275	-0.0003429697	0.08337059	0.7047679	NA	FALSE
early Ery	MX	ENSG00000155011	DKK2	4	1.255275	-0.0003429697	0.08337059	0.7047679	NA	FALSE
early Ery	MX	ENSG00000144597	EAF1	3	482.2093	0.01095947	0.07787147	0.7047945	0.9778867	FALSE
early Ery	MX	ENSG00000220201	ZGLP1	19	74.4772	-0.005568613	0.08229402	0.7049085	0.9778867	FALSE
early Ery	MX	ENSG00000120457	KCNJ5	11	3.960611	0.001673469	0.08329124	0.7049277	NA	FALSE
early Ery	MX	ENSG00000186815	TPCN1	12	1041.062	0.01062523	0.07919924	0.7049705	0.9778867	FALSE
early Ery	MX	ENSG00000270362	HMGN3-AS1	6	89.87935	-0.005645997	0.08226375	0.7049724	0.9778867	FALSE
early Ery	MX	ENSG00000136758	YME1L1	10	6019.096	0.01084219	0.07692623	0.7049943	0.9778867	FALSE
early Ery	MX	ENSG00000082213	C5orf22	5	583.238	-0.01014867	0.07922477	0.705063	0.9778867	FALSE
early Ery	MX	ENSG00000204832	ST8SIA6-AS1	10	73.40043	-0.004156914	0.08278168	0.7051226	0.9778867	FALSE
early Ery	MX	ENSG00000196591	HDAC2	6	14046.73	-0.01245253	0.07610059	0.7051768	0.9778867	FALSE
early Ery	MX	ENSG00000129515	SNX6	14	6456.853	-0.01084574	0.07823941	0.7052117	0.9778867	FALSE
early Ery	MX	ENSG00000238020	HTR3E-AS1	3	1.077632	0.0007244815	0.08335962	0.7052371	NA	FALSE
early Ery	MX	ENSG00000129158	SERGEF	11	647.9733	-0.008968038	0.08009262	0.7053508	0.9778867	FALSE
early Ery	MX	ENSG00000080802	CNOT4	7	1807.321	-0.01184724	0.07791093	0.7054053	0.9778867	FALSE
early Ery	MX	ENSG00000267470	ZNF571-AS1	19	92.95281	0.006380572	0.08194311	0.7054641	0.9778867	FALSE
early Ery	MX	ENSG00000226009	KCNIP2-AS1	10	35.23378	-0.003867113	0.08286792	0.7055568	0.9778867	FALSE
early Ery	MX	ENSG00000110497	AMBRA1	11	681.1669	0.01006032	0.07918161	0.7055698	0.9778867	FALSE
early Ery	MX	ENSG00000177409	SAMD9L	7	326.5481	0.006873567	0.08168821	0.7055997	0.9778867	FALSE
early Ery	MX	ENSG00000203943	SAMD13	1	311.0299	-0.00987983	0.07939851	0.7056275	0.9778867	FALSE
early Ery	MX	ENSG00000182004	SNRPE	1	40475.41	-0.01191518	0.0769282	0.7056275	0.9778867	FALSE
early Ery	MX	ENSG00000181450	ZNF678	1	1047.467	-0.01137889	0.07760873	0.7056329	0.9778867	FALSE
early Ery	MX	ENSG00000132155	RAF1	3	2084.102	-0.01079254	0.07640625	0.705722	0.9778867	FALSE
early Ery	MX	ENSG00000141622	RNF165	18	2.990377	0.001585176	0.08329828	0.7057495	NA	FALSE
early Ery	MX	ENSG00000196655	TRAPPC4	11	5609.438	0.008928738	0.08061647	0.7057671	0.9778867	FALSE
early Ery	MX	ENSG00000216937	CCDC7	10	222.363	-0.007719946	0.08117166	0.7057673	0.9778867	FALSE
early Ery	MX	ENSG00000153237	CCDC148	2	5.149297	0.0018621	0.08325843	0.7058186	NA	FALSE
early Ery	MX	ENSG00000131981	LGALS3	14	805.7141	0.003645446	0.0829578	0.705859	0.9778867	FALSE
early Ery	MX	ENSG00000162188	GNG3	11	9.390223	-0.002355743	0.0831957	0.705879	0.9778867	FALSE
early Ery	MX	ENSG00000111218	PRMT8	12	0.8587418	-0.001243661	0.08337633	0.7059731	NA	FALSE
early Ery	MX	ENSG00000122642	FKBP9	7	157.4154	-0.007057882	0.08179562	0.7059907	0.9778867	FALSE
early Ery	MX	ENSG00000167384	ZNF180	19	369.0198	-0.0101008	0.07911257	0.7062558	0.9778867	FALSE
early Ery	MX	ENSG00000233922	AL133493.2	21	32.0124	-0.003318972	0.08298928	0.7063646	0.9778867	FALSE
early Ery	MX	ENSG00000157429	ZNF19	16	137.0369	-0.007630202	0.08120127	0.7066174	0.9778867	FALSE
early Ery	MX	ENSG00000164252	AGGF1	5	3070.958	0.01102703	0.07717779	0.706724	0.9778867	FALSE
early Ery	MX	ENSG00000160551	TAOK1	17	1653.479	0.01056977	0.07866863	0.7067433	0.9778867	FALSE
early Ery	MX	ENSG00000168612	ZSWIM1	20	175.0652	-0.007531374	0.0810892	0.7067537	0.9778867	FALSE
early Ery	MX	ENSG00000187796	CARD9	9	359.5421	0.006416927	0.08185089	0.7067889	0.9778867	FALSE
early Ery	MX	ENSG00000236882	LINC01554	5	1.954175	-0.001181778	0.08333343	0.7068162	NA	FALSE
early Ery	MX	ENSG00000106605	BLVRA	7	7746.716	0.01051404	0.07938057	0.7069259	0.9778867	FALSE
early Ery	MX	ENSG00000116171	SCP2	1	3898.155	-0.0110622	0.0780238	0.7071593	0.9778867	FALSE
early Ery	MX	ENSG00000091986	CCDC80	3	14.89555	-0.002966693	0.08307801	0.7071802	0.9778867	FALSE
early Ery	MX	ENSG00000188175	HEPACAM2	7	12.26986	0.002479017	0.08316686	0.7071822	0.9778867	FALSE
early Ery	MX	ENSG00000115257	PCSK4	19	123.3268	-0.005348974	0.08238149	0.7071999	0.9778867	FALSE
early Ery	MX	ENSG00000123496	IL13RA2	X	1.846512	0.001022396	0.08334395	0.7072668	NA	FALSE
early Ery	MX	ENSG00000134970	TMED7	5	1673.523	0.01058235	0.07862368	0.7073186	0.9778867	FALSE
early Ery	MX	ENSG00000225968	ELFN1	7	0.7040382	0.0006075746	0.08336473	0.7073381	NA	FALSE
early Ery	MX	ENSG00000100053	CRYBB3	22	0.7040382	0.0006075746	0.08336473	0.7073381	NA	FALSE
early Ery	MX	ENSG00000117640	MTFR1L	1	1937.887	0.01190424	0.07675091	0.7074292	0.9778867	FALSE
early Ery	MX	ENSG00000178035	IMPDH2	3	27342.17	0.01346764	0.07385635	0.7074479	0.9778867	FALSE
early Ery	MX	ENSG00000049249	TNFRSF9	1	11.0899	0.002467745	0.08317062	0.7074571	0.9778867	FALSE
early Ery	MX	ENSG00000254505	CHMP4A	14	6254.117	0.01190138	0.07685651	0.7074603	0.9778867	FALSE
early Ery	MX	ENSG00000182712	CMC4	X	116.403	0.005714873	0.08212042	0.7074687	0.9778867	FALSE
early Ery	MX	ENSG00000185475	TMEM179B	11	2869.848	0.01105345	0.0782214	0.7074833	0.9778867	FALSE
early Ery	MX	ENSG00000023572	GLRX2	1	3483.662	-0.01011546	0.08015333	0.707523	0.9778867	FALSE
early Ery	MX	ENSG00000092201	SUPT16H	14	18033.35	-0.01127588	0.07771502	0.7075808	0.9778867	FALSE
early Ery	MX	ENSG00000155868	MED7	5	1307.893	-0.01170674	0.0772442	0.7075871	0.9778867	FALSE
early Ery	MX	ENSG00000162627	SNX7	1	2.493566	0.001399635	0.08330994	0.7076948	NA	FALSE
early Ery	MX	ENSG00000100348	TXN2	22	15727.04	0.01054	0.07669691	0.7077054	0.9778867	FALSE
early Ery	MX	ENSG00000011405	PIK3C2A	11	826.4453	0.01129788	0.07771285	0.7077439	0.9778867	FALSE
early Ery	MX	ENSG00000197182	MIRLET7BHG	22	5.746643	-0.001714051	0.08327373	0.7077955	0.9778867	FALSE
early Ery	MX	ENSG00000096006	CRISP3	6	402.444	0.01188135	0.08178051	0.707877	0.9778867	FALSE
early Ery	MX	ENSG00000231889	TRAF3IP2-AS1	6	661.3108	-0.01001902	0.07919608	0.7078983	0.9778867	FALSE
early Ery	MX	ENSG00000197213	ZSCAN5B	19	0.7696155	-0.0009525073	0.08337625	0.7079594	NA	FALSE
early Ery	MX	ENSG00000164938	TP53INP1	8	103.1584	-0.004305622	0.08272689	0.7080261	0.9778867	FALSE
early Ery	MX	ENSG00000179082	C9orf106	9	0.7665867	-0.0009676059	0.08337625	0.7080312	NA	FALSE
early Ery	MX	ENSG00000105792	CFAP69	7	21.01349	-0.003266884	0.08301315	0.7080329	0.9778867	FALSE
early Ery	MX	ENSG00000183426	NPIPA1	16	202.8499	-0.007475243	0.0812868	0.7080565	0.9778867	FALSE
early Ery	MX	ENSG00000213339	QTRT1	19	4407.242	0.011356	0.07469258	0.7081362	0.9778867	FALSE
early Ery	MX	ENSG00000138400	MDH1B	2	28.70132	0.003764942	0.08288298	0.7081554	0.9778867	FALSE
early Ery	MX	ENSG00000177830	CHID1	11	5151.253	0.009808445	0.07950992	0.7082817	0.9778867	FALSE
early Ery	MX	ENSG00000198954	KIF1BP	10	928.225	0.009448916	0.07972657	0.708335	0.9778867	FALSE
early Ery	MX	ENSG00000168175	MAPK1IP1L	14	4937.077	0.01372988	0.07667078	0.7083782	0.9778867	FALSE
early Ery	MX	ENSG00000186298	PPP1CC	12	11818.11	0.01272368	0.07353975	0.7084076	0.9778867	FALSE
early Ery	MX	ENSG00000159202	UBE2Z	17	2091.164	0.01038345	0.07798372	0.7084079	0.9778867	FALSE
early Ery	MX	ENSG00000264954	PRR29-AS1	17	6.666929	0.002052179	0.08324105	0.7084489	0.9778867	FALSE
early Ery	MX	ENSG00000073792	IGF2BP2	3	5544.694	-0.01227223	0.07613667	0.7084564	0.9778867	FALSE
early Ery	MX	ENSG00000118181	RPS25	11	257561.5	-0.01250487	0.07571201	0.7084926	0.9778867	FALSE
early Ery	MX	ENSG00000240373	SEC62-AS1	3	7.984159	-0.001871456	0.08325679	0.7086544	0.9778867	FALSE
early Ery	MX	ENSG00000036473	OTC	X	4.195882	-0.001352234	0.08331997	0.708737	NA	FALSE
early Ery	MX	ENSG00000170390	DCLK2	4	4.497437	0.00174235	0.08327718	0.708821	NA	FALSE
early Ery	MX	ENSG00000107295	SH3GL2	9	1.353599	0.0009043261	0.08334318	0.708832	NA	FALSE
early Ery	MX	ENSG00000117228	GBP1	1	5.564437	0.001823537	0.08325097	0.7089384	0.9778867	FALSE
early Ery	MX	ENSG00000182544	MFSD5	12	575.8039	-0.01133966	0.07784433	0.7089608	0.9778867	FALSE
early Ery	MX	ENSG00000241563	CORT	1	17.65355	-0.002246008	0.08317064	0.708971	0.9778867	FALSE
early Ery	MX	ENSG00000244414	CFHR1	1	5.672841	-0.001811894	0.08325066	0.709051	0.9778867	FALSE
early Ery	MX	ENSG00000167257	RNF214	11	1809.732	0.01166794	0.07704417	0.7091335	0.9778867	FALSE
early Ery	MX	ENSG00000173621	LRFN4	11	1351.631	0.009979978	0.07871289	0.7091594	0.9778867	FALSE
early Ery	MX	ENSG00000172748	ZNF596	8	108.0316	-0.006230062	0.08191109	0.7091737	0.9778867	FALSE
early Ery	MX	ENSG00000181896	ZNF101	19	312.4027	-0.0102048	0.07892954	0.7092934	0.9778867	FALSE
early Ery	MX	ENSG00000111832	RWDD1	6	10015.61	-0.01119731	0.07907635	0.709334	0.9778867	FALSE
early Ery	MX	ENSG00000179165	PXT1	6	8.763701	0.002101311	0.08318638	0.7093458	0.9778867	FALSE
early Ery	MX	ENSG00000166716	ZNF592	15	712.1077	0.01078369	0.07683819	0.709362	0.9778867	FALSE
early Ery	MX	ENSG00000091482	SMPX	X	1.000415	0.0007816992	0.08335215	0.7094348	NA	FALSE
early Ery	MX	ENSG00000242428	C3orf67-AS1	3	4.228747	-0.001676235	0.08337402	0.7094371	NA	FALSE
early Ery	MX	ENSG00000139438	FAM222A	12	42.02655	0.004937286	0.08251838	0.7094992	0.9778867	FALSE
early Ery	MX	ENSG00000281548	LINC00895	22	0.8669388	-0.000947596	0.08337639	0.7095318	NA	FALSE
early Ery	MX	ENSG00000123552	USP45	6	602.1537	0.01086871	0.07875773	0.7095661	0.9778867	FALSE
early Ery	MX	ENSG00000104341	LAPTM4B	8	3068.814	-0.013785	0.08071334	0.7095928	0.9778867	FALSE
early Ery	MX	ENSG00000136536	MARCH7	2	2807.646	-0.01360617	0.07436815	0.7096345	0.9778867	FALSE
early Ery	MX	ENSG00000113597	TRAPPC13	5	547.365	-0.0103572	0.0787658	0.7097372	0.9778867	FALSE
early Ery	MX	ENSG00000265491	RNF115	1	3011.503	-0.01302614	0.07466133	0.7097603	0.9778867	FALSE
early Ery	MX	ENSG00000078070	MCCC1	3	2209.995	0.01324307	0.07538348	0.7098009	0.9778867	FALSE
early Ery	MX	ENSG00000108219	TSPAN14	10	1302.568	-0.01259851	0.0752558	0.709822	0.9778867	FALSE
early Ery	MX	ENSG00000057019	DCBLD2	3	618.0546	-0.009419425	0.07976732	0.7098322	0.9778867	FALSE
early Ery	MX	ENSG00000115457	IGFBP2	2	320.4561	-0.002962572	0.08312789	0.7099906	0.9778867	FALSE
early Ery	MX	ENSG00000152147	GEMIN6	2	3022.337	0.01034567	0.0786596	0.7100251	0.9778867	FALSE
early Ery	MX	ENSG00000115290	GRB14	2	5.333549	0.001141331	0.08332676	0.7100706	NA	FALSE
early Ery	MX	ENSG00000155846	PPARGC1B	5	441.4776	-0.009838514	0.07930647	0.710105	0.9778867	FALSE
early Ery	MX	ENSG00000256271	CACNA1C-AS2	12	294.0562	-0.007347132	0.08130591	0.7101203	0.9778867	FALSE
early Ery	MX	ENSG00000158435	CNOT11	2	1956.14	0.01137985	0.07725309	0.7101765	0.9778867	FALSE
early Ery	MX	ENSG00000269235	ZNF350-AS1	19	7.200909	-0.001776701	0.08326648	0.7103284	0.9778867	FALSE
early Ery	MX	ENSG00000165630	PRPF18	10	1267.426	0.009875554	0.07886632	0.7103626	0.9778867	FALSE
early Ery	MX	ENSG00000135317	SNX14	6	1261.73	-0.01080278	0.07735863	0.710426	0.9778867	FALSE
early Ery	MX	ENSG00000129566	TEP1	14	67.48194	-0.00487432	0.08249554	0.7105909	0.9778867	FALSE
early Ery	MX	ENSG00000175224	ATG13	11	945.1932	0.01177252	0.07684343	0.7106377	0.9778867	FALSE
early Ery	MX	ENSG00000130513	GDF15	19	34.16555	0.002445069	0.08316733	0.7106604	0.9778867	FALSE
early Ery	MX	ENSG00000275700	AATF	17	3986.665	0.01087009	0.0780801	0.7108754	0.9778867	FALSE
early Ery	MX	ENSG00000133302	SLF1	5	2287.492	-0.01319682	0.07509813	0.7111236	0.9778867	FALSE
early Ery	MX	ENSG00000254369	HOXA-AS3	7	6.094626	-0.001656075	0.08328212	0.7111959	0.9778867	FALSE
early Ery	MX	ENSG00000188452	CERKL	2	39.78196	0.003737984	0.08287231	0.711232	0.9778867	FALSE
early Ery	MX	ENSG00000116539	ASH1L	1	3129.934	-0.009628324	0.07907842	0.7113892	0.9778867	FALSE
early Ery	MX	ENSG00000156253	RWDD2B	21	926.9611	-0.009563801	0.07945614	0.711432	0.9778867	FALSE
early Ery	MX	ENSG00000161328	LRRC56	11	85.86622	-0.005151751	0.08244943	0.7114426	0.9778867	FALSE
early Ery	MX	ENSG00000121104	FAM117A	17	3432.811	0.007519657	0.08118836	0.7114528	0.9778867	FALSE
early Ery	MX	ENSG00000103502	CDIPT	16	1225.681	0.0108156	0.07834809	0.7115424	0.9778867	FALSE
early Ery	MX	ENSG00000150873	C2orf50	2	0.9403907	0.0008510434	0.08334725	0.7117383	NA	FALSE
early Ery	MX	ENSG00000162105	SHANK2	11	2.505999	0.001388176	0.08330838	0.711785	NA	FALSE
early Ery	MX	ENSG00000260428	SCX	8	72.56062	0.003769977	0.0828746	0.7118104	0.9778867	FALSE
early Ery	MX	ENSG00000066697	MSANTD3	9	1100.854	0.009331987	0.07973148	0.71185	0.9778867	FALSE
early Ery	MX	ENSG00000156265	MAP3K7CL	21	135.7551	0.006399112	0.0818178	0.7119222	0.9778867	FALSE
early Ery	MX	ENSG00000177479	ARIH2	3	3804.791	0.01224624	0.0759187	0.7119674	0.9778867	FALSE
early Ery	MX	ENSG00000137878	GCOM1	15	8.959289	0.002225254	0.08323402	0.7120259	0.9778867	FALSE
early Ery	MX	ENSG00000171119	NRTN	19	39.97427	0.003981646	0.08282194	0.7121284	0.9778867	FALSE
early Ery	MX	ENSG00000214655	ZSWIM8	10	274.7602	-0.009039622	0.08013062	0.7122075	0.9778867	FALSE
early Ery	MX	ENSG00000105618	PRPF31	19	5534.336	0.01033794	0.07825723	0.7122589	0.9778867	FALSE
early Ery	MX	ENSG00000143543	JTB	1	15534.43	0.01112171	0.07766119	0.712307	0.9778867	FALSE
early Ery	MX	ENSG00000188215	DCUN1D3	16	83.1878	-0.006303772	0.08184146	0.7123079	0.9778867	FALSE
early Ery	MX	ENSG00000164167	LSM6	4	11255.88	0.01049787	0.07808876	0.7124333	0.9778867	FALSE
early Ery	MX	ENSG00000064703	DDX20	1	1195.087	-0.01077842	0.07795198	0.7124545	0.9778867	FALSE
early Ery	MX	ENSG00000181240	SLC25A41	19	1.969447	-0.001100751	0.08333767	0.7125081	NA	FALSE
early Ery	MX	ENSG00000105409	ATP1A3	19	6.544757	0.002106545	0.08321745	0.7125273	0.9778867	FALSE
early Ery	MX	ENSG00000188001	TPRG1	3	1.158142	-0.0003275461	0.08337074	0.712561	NA	FALSE
early Ery	MX	ENSG00000254349	MIR2052HG	8	1.158142	-0.0003275461	0.08337074	0.712561	NA	FALSE
early Ery	MX	ENSG00000205669	ACOT6	14	1.158142	-0.0003275461	0.08337074	0.712561	NA	FALSE
early Ery	MX	ENSG00000155714	PDZD9	16	1.158142	-0.0003275461	0.08337074	0.712561	NA	FALSE
early Ery	MX	ENSG00000163380	LMOD3	3	18.83356	0.00301735	0.08304528	0.7126692	0.9778867	FALSE
early Ery	MX	ENSG00000278899	AL358852.1	6	43.55044	-0.004012498	0.08280869	0.7126819	0.9778867	FALSE
early Ery	MX	ENSG00000150275	PCDH15	10	2.977157	-0.001100781	0.08332971	0.7127416	NA	FALSE
early Ery	MX	ENSG00000196497	IPO4	14	1684.985	0.01134976	0.07729334	0.7128145	0.9778867	FALSE
early Ery	MX	ENSG00000115266	APC2	19	10.47561	0.00212833	0.08321606	0.7128331	0.9778867	FALSE
early Ery	MX	ENSG00000167037	SGSM1	22	4.218091	0.001675041	0.08327574	0.712834	NA	FALSE
early Ery	MX	ENSG00000135914	HTR2B	2	10.76353	-0.001910076	0.08324841	0.7128767	0.9778867	FALSE
early Ery	MX	ENSG00000162623	TYW3	1	5527.175	0.01146548	0.07711433	0.7130812	0.9778867	FALSE
early Ery	MX	ENSG00000166575	TMEM135	11	414.8815	0.007881017	0.08070433	0.713097	0.9778867	FALSE
early Ery	MX	ENSG00000177082	WDR73	15	1551.024	-0.01283422	0.07482659	0.7131389	0.9778867	FALSE
early Ery	MX	ENSG00000110244	APOA4	11	0.9453393	0.000855818	0.08335344	0.7132275	NA	FALSE
early Ery	MX	ENSG00000141750	STAC2	17	6.903171	0.002148846	0.08321346	0.7134152	0.9778867	FALSE
early Ery	MX	ENSG00000103642	LACTB	15	1142.03	0.006529146	0.08062586	0.713431	0.9778867	FALSE
early Ery	MX	ENSG00000175215	CTDSP2	12	1462.763	-0.01085995	0.07833284	0.7134703	0.9778867	FALSE
early Ery	MX	ENSG00000060566	CREB3L3	19	2.919207	0.001413129	0.08330334	0.7135886	NA	FALSE
early Ery	MX	ENSG00000173928	SWSAP1	19	286.8698	-0.007826947	0.08090643	0.7136479	0.9778867	FALSE
early Ery	MX	ENSG00000170791	CHCHD7	8	3466.905	0.01008459	0.07836443	0.7137028	0.9778867	FALSE
early Ery	MX	ENSG00000092820	EZR	6	5387.169	-0.00835495	0.08050289	0.7137171	0.9778867	FALSE
early Ery	MX	ENSG00000007174	DNAH9	17	3.221332	-0.001336566	0.08331807	0.7137317	NA	FALSE
early Ery	MX	ENSG00000256537	SMIM10L1	12	4106.306	-0.01136625	0.07723166	0.713739	0.9778867	FALSE
early Ery	MX	ENSG00000111537	IFNG	12	0.854506	-0.0009446116	0.0833763	0.713823	NA	FALSE
early Ery	MX	ENSG00000134317	GRHL1	2	36.483	-0.00396989	0.08280435	0.7138411	0.9778867	FALSE
early Ery	MX	ENSG00000130402	ACTN4	19	4845.428	0.01153008	0.07694598	0.713893	0.9778867	FALSE
early Ery	MX	ENSG00000172936	MYD88	3	708.7383	-0.01129539	0.0776679	0.7139317	0.9778867	FALSE
early Ery	MX	ENSG00000152464	RPP38	10	2230.819	-0.01077504	0.07809031	0.7139335	0.9778867	FALSE
early Ery	MX	ENSG00000011590	ZBTB32	19	46.76748	0.004849239	0.08249821	0.7139525	0.9778867	FALSE
early Ery	MX	ENSG00000127948	POR	7	617.4315	-0.009411664	0.07955679	0.7139962	0.9778867	FALSE
early Ery	MX	ENSG00000244124	ATP1B3-AS1	3	3.409056	0.001435993	0.08330309	0.7139995	NA	FALSE
early Ery	MX	ENSG00000134061	CD180	5	2.937285	0.001299871	0.08331737	0.7141613	NA	FALSE
early Ery	MX	ENSG00000132357	CARD6	5	170.3513	-0.007720585	0.08096906	0.7142383	0.9778867	FALSE
early Ery	MX	ENSG00000198855	FICD	12	127.1853	-0.007468708	0.0810572	0.7142847	0.9778867	FALSE
early Ery	MX	ENSG00000139737	SLAIN1	13	697.8314	0.008904532	0.0799369	0.7144081	0.9778867	FALSE
early Ery	MX	ENSG00000176476	SGF29	16	1775.204	0.01143148	0.07695143	0.7144583	0.9778867	FALSE
early Ery	MX	ENSG00000065060	UHRF1BP1	6	905.4567	0.01002941	0.07865011	0.7144635	0.9778867	FALSE
early Ery	MX	ENSG00000128607	KLHDC10	7	1229.323	0.01214928	0.07589602	0.7144869	0.9778867	FALSE
early Ery	MX	ENSG00000255020	AF131216.5	8	0.8837791	-0.0007504528	0.08337638	0.714488	NA	FALSE
early Ery	MX	ENSG00000196371	FUT4	11	286.0628	-0.008169675	0.08068523	0.7145539	0.9778867	FALSE
early Ery	MX	ENSG00000149201	CCDC81	11	11.3073	0.00226863	0.0831985	0.7146081	0.9778867	FALSE
early Ery	MX	ENSG00000130035	GALNT8	12	4.10122	0.001013346	0.0833328	0.7146557	NA	FALSE
early Ery	MX	ENSG00000160688	FLAD1	1	2590.403	0.01070967	0.07728123	0.7146915	0.9778867	FALSE
early Ery	MX	ENSG00000148730	EIF4EBP2	10	3552.84	0.01112097	0.07451466	0.7147526	0.9778867	FALSE
early Ery	MX	ENSG00000130701	RBBP8NL	20	2.569294	-0.001237705	0.08332626	0.7150973	NA	FALSE
early Ery	MX	ENSG00000077157	PPP1R12B	1	591.7247	-0.008150238	0.08069541	0.7151949	0.9778867	FALSE
early Ery	MX	ENSG00000144445	KANSL1L	2	448.7161	-0.00843263	0.08061989	0.7152371	0.9778867	FALSE
early Ery	MX	ENSG00000131759	RARA	17	430.7099	-0.009981965	0.07880859	0.7152533	0.9778867	FALSE
early Ery	MX	ENSG00000102466	FGF14	13	5.126695	-0.001407338	0.08331057	0.7153287	NA	FALSE
early Ery	MX	ENSG00000143420	ENSA	1	10615.39	0.01237173	0.07595998	0.7153718	0.9778867	FALSE
early Ery	MX	ENSG00000188710	QRFP	9	2.822073	0.001403975	0.08330417	0.7154159	NA	FALSE
early Ery	MX	ENSG00000100372	SLC25A17	22	1911.125	0.009936689	0.07893343	0.7154186	0.9778867	FALSE
early Ery	MX	ENSG00000130024	PHF10	6	2442.552	0.009989083	0.07885884	0.7154624	0.9778867	FALSE
early Ery	MX	ENSG00000141956	PRDM15	21	244.5697	0.008291879	0.0803844	0.7154658	0.9778867	FALSE
early Ery	MX	ENSG00000066557	LRRC40	1	1698.718	0.005079743	0.07522919	0.7155661	0.9778867	FALSE
early Ery	MX	ENSG00000106246	PTCD1	7	637.2489	0.009940785	0.07832127	0.715745	0.9778867	FALSE
early Ery	MX	ENSG00000185947	ZNF267	16	888.4694	-0.01219961	0.07568221	0.7157603	0.9778867	FALSE
early Ery	MX	ENSG00000126878	AIF1L	9	7.164946	0.002200434	0.08319857	0.7157661	0.9778867	FALSE
early Ery	MX	ENSG00000203812	HIST2H2AA3	1	1.109791	0.0007680783	0.08335142	0.7158011	NA	FALSE
early Ery	MX	ENSG00000103241	FOXF1	16	1.109791	0.0007680783	0.08335142	0.7158011	NA	FALSE
early Ery	MX	ENSG00000111737	RAB35	12	935.3614	0.0114253	0.07713422	0.7159649	0.9778867	FALSE
early Ery	MX	ENSG00000182327	GLTPD2	17	3.269079	0.001084583	0.08333332	0.7159708	NA	FALSE
early Ery	MX	ENSG00000102854	MSLN	16	0.8639099	-0.0009221265	0.08337625	0.715993	NA	FALSE
early Ery	MX	ENSG00000116141	MARK1	1	1.735866	0.001091683	0.08333714	0.7160199	NA	FALSE
early Ery	MX	ENSG00000165416	SUGT1	13	8359.517	0.00986733	0.07905634	0.716021	0.9778867	FALSE
early Ery	MX	ENSG00000225542	ZNF385D-AS1	3	6.684503	-0.00123156	0.08331447	0.7160945	0.9778867	FALSE
early Ery	MX	ENSG00000081087	OSTM1	6	495.4828	-0.01002067	0.0787906	0.7163044	0.9778867	FALSE
early Ery	MX	ENSG00000260388	LINC00562	13	32.80405	0.003884265	0.08282592	0.716381	0.9778867	FALSE
early Ery	MX	ENSG00000154611	PSMA8	18	60.20458	0.00530353	0.08229435	0.7163869	0.9778867	FALSE
early Ery	MX	ENSG00000139182	CLSTN3	12	55.072	0.003822396	0.08282589	0.7164108	0.9778867	FALSE
early Ery	MX	ENSG00000009307	CSDE1	1	14542.9	0.01582135	0.07545612	0.7164953	0.9778867	FALSE
early Ery	MX	ENSG00000228439	TSTD3	6	426.9567	-0.0108731	0.07823785	0.7165087	0.9778867	FALSE
early Ery	MX	ENSG00000138303	ASCC1	10	1004.263	0.01043487	0.07786811	0.7165799	0.9778867	FALSE
early Ery	MX	ENSG00000196636	SDHAF3	7	5024.896	-0.009650283	0.07903117	0.7166268	0.9778867	FALSE
early Ery	MX	ENSG00000130201	EXOC3L2	19	74.75987	-0.00349498	0.08268074	0.7166334	0.9778867	FALSE
early Ery	MX	ENSG00000136933	RABEPK	9	2363.158	-0.01079477	0.07781926	0.7166348	0.9778867	FALSE
early Ery	MX	ENSG00000135740	SLC9A5	16	3.027065	-0.001303653	0.08331941	0.716651	NA	FALSE
early Ery	MX	ENSG00000121774	KHDRBS1	1	16562.63	0.01036219	0.07826987	0.716673	0.9778867	FALSE
early Ery	MX	ENSG00000165675	ENOX2	X	523.7981	-0.009753733	0.0791388	0.7166916	0.9778867	FALSE
early Ery	MX	ENSG00000187122	SLIT1	10	7.421316	-0.001878898	0.08324988	0.7167105	0.9778867	FALSE
early Ery	MX	ENSG00000160191	PDE9A	21	2.493756	0.001316021	0.08331235	0.7167205	NA	FALSE
early Ery	MX	ENSG00000149179	C11orf49	11	1356.087	-0.01073894	0.07817748	0.7167235	0.9778867	FALSE
early Ery	MX	ENSG00000250588	IQCJ-SCHIP1	3	1.546319	-0.001457858	0.08337452	0.7167281	NA	FALSE
early Ery	MX	ENSG00000148200	NR6A1	9	594.0441	-0.010565	0.07829227	0.7167822	0.9778867	FALSE
early Ery	MX	ENSG00000040933	INPP4A	2	569.3685	-0.009246491	0.07950368	0.7168173	0.9778867	FALSE
early Ery	MX	ENSG00000152601	MBNL1	3	11295.85	-0.01250263	0.07489825	0.7168644	0.9778867	FALSE
early Ery	MX	ENSG00000149573	MPZL2	11	2.414004	0.001178628	0.08332458	0.716874	NA	FALSE
early Ery	MX	ENSG00000163482	STK36	2	144.4584	-0.007443685	0.08105442	0.7169156	0.9778867	FALSE
early Ery	MX	ENSG00000101189	MRGBP	20	1731.083	0.0105048	0.07842668	0.716935	0.9778867	FALSE
early Ery	MX	ENSG00000111676	ATN1	12	553.942	-0.01307056	0.07854452	0.7169799	0.9778867	FALSE
early Ery	MX	ENSG00000185634	SHC4	15	8.479678	-0.002189902	0.08320043	0.7169837	0.9778867	FALSE
early Ery	MX	ENSG00000136560	TANK	2	1913.44	0.01232123	0.07551101	0.7171151	0.9778867	FALSE
early Ery	MX	ENSG00000259330	INAFM2	15	273.9883	0.006367826	0.08174773	0.7172568	0.9778867	FALSE
early Ery	MX	ENSG00000122787	AKR1D1	7	2.709669	0.001304627	0.08331253	0.7173128	NA	FALSE
early Ery	MX	ENSG00000080822	CLDND1	3	2432.257	0.01100088	0.07693908	0.7174493	0.9778867	FALSE
early Ery	MX	ENSG00000155368	DBI	2	6504.809	-0.008864417	0.07923242	0.717455	0.9778867	FALSE
early Ery	MX	ENSG00000090615	GOLGA3	12	1314.446	0.01190287	0.07637574	0.7174793	0.9778867	FALSE
early Ery	MX	ENSG00000169083	AR	X	3.261889	0.001600415	0.0832829	0.7175032	NA	FALSE
early Ery	MX	ENSG00000184378	ACTRT3	3	51.20633	-0.004927833	0.08248509	0.7176015	0.9778867	FALSE
early Ery	MX	ENSG00000113966	ARL6	3	198.1544	0.008509589	0.08026733	0.7176503	0.9778867	FALSE
early Ery	MX	ENSG00000073754	CD5L	1	7.143038	-0.001855645	0.08325009	0.7176643	0.9778867	FALSE
early Ery	MX	ENSG00000153071	DAB2	5	99.7115	-0.0065106	0.08167355	0.7176911	0.9778867	FALSE
early Ery	MX	ENSG00000139734	DIAPH3	13	2257.686	0.01018156	0.07839953	0.7177377	0.9778867	FALSE
early Ery	MX	ENSG00000260339	HEXA-AS1	15	21.92018	0.003540602	0.08289875	0.7177543	0.9778867	FALSE
early Ery	MX	ENSG00000214160	ALG3	3	5188.065	0.01172919	0.07632132	0.7178034	0.9778867	FALSE
early Ery	MX	ENSG00000140326	CDAN1	15	515.4128	-0.01108098	0.07766875	0.7178744	0.9778867	FALSE
early Ery	MX	ENSG00000132275	RRP8	11	2053.169	-0.008936159	0.07927424	0.7179116	0.9778867	FALSE
early Ery	MX	ENSG00000173212	MAB21L3	1	0.9189568	-0.001231439	0.08337523	0.7179369	NA	FALSE
early Ery	MX	ENSG00000106052	TAX1BP1	7	4030.939	-0.01110392	0.07728332	0.7179538	0.9778867	FALSE
early Ery	MX	ENSG00000119862	LGALSL	2	4.854156	0.00163865	0.08327802	0.7179793	NA	FALSE
early Ery	MX	ENSG00000123595	RAB9A	X	1978.184	0.01240837	0.0757594	0.7180816	0.9778867	FALSE
early Ery	MX	ENSG00000160208	RRP1B	21	4198.497	0.008981728	0.07982892	0.7180988	0.9778867	FALSE
early Ery	MX	ENSG00000185608	MRPL40	22	8293.91	0.009544177	0.07926788	0.7181378	0.9778867	FALSE
early Ery	MX	ENSG00000169495	HTRA4	8	2.275009	-0.001068044	0.08332946	0.7181824	NA	FALSE
early Ery	MX	ENSG00000241135	LINC00881	3	6.392944	0.002095241	0.08321405	0.7182809	0.9778867	FALSE
early Ery	MX	ENSG00000115947	ORC4	2	4648.052	-0.01005425	0.07245705	0.7183724	0.9778867	FALSE
early Ery	MX	ENSG00000178175	ZNF366	5	0.9187666	-0.001231325	0.08337522	0.7184623	NA	FALSE
early Ery	MX	ENSG00000205209	SCGB2B2	19	32.30555	-0.0008994705	0.08335917	0.7186695	0.9778867	FALSE
early Ery	MX	ENSG00000167785	ZNF558	19	240.9977	0.008943674	0.07986058	0.7186732	0.9778867	FALSE
early Ery	MX	ENSG00000164919	COX6C	8	38528.63	-0.01096299	0.07744209	0.7186807	0.9778867	FALSE
early Ery	MX	ENSG00000145740	SLC30A5	5	2028.12	-0.01034139	0.07830465	0.7186945	0.9778867	FALSE
early Ery	MX	ENSG00000175344	CHRNA7	15	1.085685	-0.0003675982	0.08337088	0.7187324	NA	FALSE
early Ery	MX	ENSG00000214413	BBIP1	10	1118.175	0.009849034	0.07849666	0.7187954	0.9778867	FALSE
early Ery	MX	ENSG00000087157	PGS1	17	799.9648	-0.01018531	0.07880716	0.7188034	0.9778867	FALSE
early Ery	MX	ENSG00000148341	SH3GLB2	9	2107.589	0.007479555	0.0810006	0.7188486	0.9778867	FALSE
early Ery	MX	ENSG00000129636	ITFG1	16	1424.798	-0.01148845	0.07629381	0.7188646	0.9778867	FALSE
early Ery	MX	ENSG00000091140	DLD	7	5552.83	-0.01178758	0.07756856	0.7188652	0.9778867	FALSE
early Ery	MX	ENSG00000126464	PRR12	19	422.0012	-0.009186286	0.07952002	0.7190024	0.977911	FALSE
early Ery	MX	ENSG00000225964	NRIR	2	9.17205	-0.001969434	0.0832345	0.7190268	0.977911	FALSE
early Ery	MX	ENSG00000134070	IRAK2	3	3.776568	-0.001154081	0.08332186	0.7190898	NA	FALSE
early Ery	MX	ENSG00000151503	NCAPD3	11	2972.981	0.01482079	0.07711275	0.7191748	0.9780145	FALSE
early Ery	MX	ENSG00000189233	NUGGC	8	2.287109	-0.00120074	0.08332711	0.719289	NA	FALSE
early Ery	MX	ENSG00000196273	LINC00523	14	1.174817	-0.001071383	0.08337589	0.7195847	NA	FALSE
early Ery	MX	ENSG00000187240	DYNC2H1	11	132.8444	0.005855837	0.08199158	0.7196222	0.9782929	FALSE
early Ery	MX	ENSG00000100365	NCF4	22	3163.554	-0.008038544	0.08058205	0.7196341	0.9782929	FALSE
early Ery	MX	ENSG00000122482	ZNF644	1	3637.072	-0.01089585	0.07731005	0.7196774	0.9782929	FALSE
early Ery	MX	ENSG00000163795	ZNF513	2	129.5982	-0.00653473	0.08163307	0.7197009	0.9782929	FALSE
early Ery	MX	ENSG00000185015	CA13	8	31.78288	-0.003715732	0.08283999	0.7197389	0.9782929	FALSE
early Ery	MX	ENSG00000205790	DPP9-AS1	19	1.750108	0.0008914037	0.08334684	0.71987	NA	FALSE
early Ery	MX	ENSG00000171657	GPR82	X	25.89115	-0.003717775	0.08283039	0.7198991	0.9783327	FALSE
early Ery	MX	ENSG00000099956	SMARCB1	22	5065.459	0.00954619	0.07893766	0.719912	0.9783327	FALSE
early Ery	MX	ENSG00000168779	SHOX2	3	0.8957982	0.0007152066	0.08335987	0.7199425	NA	FALSE
early Ery	MX	ENSG00000111181	SLC6A12	12	0.8957982	0.0007152066	0.08335987	0.7199425	NA	FALSE
early Ery	MX	ENSG00000158467	AHCYL2	7	244.5928	-0.005816164	0.08202532	0.7200419	0.9784116	FALSE
early Ery	MX	ENSG00000206113	CFAP99	4	1.110004	-0.001253433	0.08337496	0.7201	NA	FALSE
early Ery	MX	ENSG00000064886	CHI3L2	1	2.421649	0.0009663989	0.08334023	0.7201636	NA	FALSE
early Ery	MX	ENSG00000183530	PRR14L	22	1938.87	0.01102405	0.07622715	0.7202081	0.9785397	FALSE
early Ery	MX	ENSG00000214872	SMTNL1	11	4.968256	0.001759487	0.08325967	0.7203736	NA	FALSE
early Ery	MX	ENSG00000277258	PCGF2	17	14.64831	0.002892907	0.08305626	0.7204082	0.9787138	FALSE
early Ery	MX	ENSG00000113263	ITK	5	1.812852	-0.001527833	0.08337401	0.7204518	NA	FALSE
early Ery	MX	ENSG00000118939	UCHL3	13	5551.383	-0.009298843	0.07940513	0.7204801	0.9787138	FALSE
early Ery	MX	ENSG00000148357	HMCN2	9	0.7419112	-0.000934401	0.08337593	0.7204871	NA	FALSE
early Ery	MX	ENSG00000180891	CUEDC1	17	4.855569	0.001490997	0.0832862	0.7206619	NA	FALSE
early Ery	MX	ENSG00000100105	PATZ1	22	1329.31	0.009865689	0.07875978	0.7207415	0.9787972	FALSE
early Ery	MX	ENSG00000197921	HES5	1	84.89906	0.004000326	0.08276886	0.720754	0.9787972	FALSE
early Ery	MX	ENSG00000275896	PRSS2	7	10.0481	-0.0004734945	0.08336708	0.7207572	0.9787972	FALSE
early Ery	MX	ENSG00000221995	TIAF1	17	5.343953	-0.001790398	0.08325437	0.7208368	NA	FALSE
early Ery	MX	ENSG00000261739	GOLGA8S	15	3.78964	-0.001378315	0.08330009	0.7208601	NA	FALSE
early Ery	MX	ENSG00000169756	LIMS1	2	5748.03	-0.01146712	0.07658737	0.72088	0.9788663	FALSE
early Ery	MX	ENSG00000214338	SOGA3	6	1.061009	-0.0003256727	0.083371	0.7209105	NA	FALSE
early Ery	MX	ENSG00000235191	NUCB1-AS1	19	1.061009	-0.0003256727	0.083371	0.7209105	NA	FALSE
early Ery	MX	ENSG00000138347	MYPN	10	1.152038	0.000803395	0.08335234	0.720933	NA	FALSE
early Ery	MX	ENSG00000250446	LINC01332	5	13.00126	0.001999745	0.08322112	0.7211665	0.9791073	FALSE
early Ery	MX	ENSG00000149346	SLX4IP	20	599.3948	-0.00857128	0.07982948	0.7212277	0.9791073	FALSE
early Ery	MX	ENSG00000265073	AC010761.6	17	3.018082	0.001510278	0.08329607	0.7212679	NA	FALSE
early Ery	MX	ENSG00000243789	JMJD7	15	42.03129	-0.001014261	0.08336014	0.7214214	0.9791073	FALSE
early Ery	MX	ENSG00000215271	HOMEZ	14	735.9728	-0.01066294	0.07829054	0.7214634	0.9791073	FALSE
early Ery	MX	ENSG00000129654	FOXJ1	17	981.5914	-0.006391494	0.08178572	0.7214807	0.9791073	FALSE
early Ery	MX	ENSG00000131495	NDUFA2	5	18139.57	0.006997322	0.07658822	0.7216401	0.9791073	FALSE
early Ery	MX	ENSG00000144935	TRPC1	3	35.20059	0.003489959	0.082943	0.7216689	0.9791073	FALSE
early Ery	MX	ENSG00000157890	MEGF11	15	2.877885	-0.001164898	0.08331947	0.7216768	NA	FALSE
early Ery	MX	ENSG00000157827	FMNL2	2	20.48287	0.002841879	0.08305989	0.7217806	0.9791073	FALSE
early Ery	MX	ENSG00000147570	DNAJC5B	8	3.842181	0.001606857	0.08327697	0.7218246	NA	FALSE
early Ery	MX	ENSG00000100359	SGSM3	22	1128.57	0.01085189	0.07737013	0.7219789	0.9791073	FALSE
early Ery	MX	ENSG00000240666	MME-AS1	3	1.048576	-0.0003087785	0.08337114	0.7220236	NA	FALSE
early Ery	MX	ENSG00000223882	ABCC5-AS1	3	1.048576	-0.0003087785	0.08337114	0.7220236	NA	FALSE
early Ery	MX	ENSG00000136854	STXBP1	9	202.2444	-0.00533704	0.08223015	0.7222947	0.9791073	FALSE
early Ery	MX	ENSG00000213759	UGT2B11	4	0.9363675	-0.0009297453	0.08337613	0.7223607	NA	FALSE
early Ery	MX	ENSG00000164405	UQCRQ	5	31357.52	-0.01028635	0.07815333	0.7224137	0.9791073	FALSE
early Ery	MX	ENSG00000010319	SEMA3G	3	32.77522	0.003408235	0.08293303	0.7224869	0.9791073	FALSE
early Ery	MX	ENSG00000081019	RSBN1	1	2298.828	-0.01231393	0.07505826	0.7225008	0.9791073	FALSE
early Ery	MX	ENSG00000188786	MTF1	1	556.1754	0.009357622	0.07888406	0.7225015	0.9791073	FALSE
early Ery	MX	ENSG00000230257	NFE4	7	2.766997	0.001242445	0.08331459	0.7227257	NA	FALSE
early Ery	MX	ENSG00000165238	WNK2	9	11.40869	-0.00223911	0.08317673	0.7227419	0.9791073	FALSE
early Ery	MX	ENSG00000134247	PTGFRN	1	58.57756	0.002849749	0.08306754	0.722979	0.9791073	FALSE
early Ery	MX	ENSG00000204568	MRPS18B	6	7547.699	-0.01126832	0.07496342	0.7230177	0.9791073	FALSE
early Ery	MX	ENSG00000184436	THAP7	22	2936.231	0.009592672	0.07833758	0.723154	0.9791073	FALSE
early Ery	MX	ENSG00000166987	MBD6	12	776.0963	-0.00936895	0.0794243	0.7231645	0.9791073	FALSE
early Ery	MX	ENSG00000197472	ZNF695	1	426.6226	-0.01012987	0.07829819	0.7231803	0.9791073	FALSE
early Ery	MX	ENSG00000235989	MORC2-AS1	22	172.9167	-0.007898952	0.08058849	0.7232063	0.9791073	FALSE
early Ery	MX	ENSG00000211772	TRBC2	7	6.736327	-0.001886107	0.08323881	0.7234801	0.9791073	FALSE
early Ery	MX	ENSG00000149054	ZNF215	11	176.822	0.001267539	0.08331348	0.7234876	0.9791073	FALSE
early Ery	MX	ENSG00000100038	TOP3B	22	576.1392	0.009699771	0.07885905	0.7236173	0.9791073	FALSE
early Ery	MX	ENSG00000137628	DDX60	4	224.1419	0.007583909	0.08077041	0.7236277	0.9791073	FALSE
early Ery	MX	ENSG00000100142	POLR2F	22	15752.61	0.0102855	0.0781068	0.7236564	0.9791073	FALSE
early Ery	MX	ENSG00000105258	POLR2I	19	14462.01	-0.0104336	0.07787703	0.7236672	0.9791073	FALSE
early Ery	MX	ENSG00000173950	XXYLT1	3	1345.073	-0.008241989	0.08030275	0.7236921	0.9791073	FALSE
early Ery	MX	ENSG00000177058	SLC38A9	5	551.0041	-0.007373656	0.07955958	0.7237049	0.9791073	FALSE
early Ery	MX	ENSG00000228918	LINC01344	1	7.319734	0.00163591	0.08326435	0.7238108	0.9791073	FALSE
early Ery	MX	ENSG00000107984	DKK1	10	1.012848	0.000737016	0.08335225	0.723818	NA	FALSE
early Ery	MX	ENSG00000146282	RARS2	6	1790.549	-0.008906379	0.07953272	0.7238219	0.9791073	FALSE
early Ery	MX	ENSG00000163218	PGLYRP4	1	0.9912243	-0.00127024	0.08337503	0.7239148	NA	FALSE
early Ery	MX	ENSG00000119946	CNNM1	10	17.83383	0.002541761	0.08312132	0.7240493	0.9791073	FALSE
early Ery	MX	ENSG00000115271	GCA	2	1640.385	-0.00812138	0.07492415	0.7240596	0.9791073	FALSE
early Ery	MX	ENSG00000140548	ZNF710	15	311.5869	-0.00775376	0.08043569	0.7242517	0.9791073	FALSE
early Ery	MX	ENSG00000085514	PILRA	7	25.77672	-0.002281586	0.08317485	0.7242533	0.9791073	FALSE
early Ery	MX	ENSG00000181191	PJA1	X	270.6254	0.008353901	0.07977644	0.7242763	0.9791073	FALSE
early Ery	MX	ENSG00000159648	TEPP	16	3.627245	-0.001208732	0.0833135	0.7243113	NA	FALSE
early Ery	MX	ENSG00000215131	C16orf90	16	3.981418	0.001452433	0.08329434	0.7243143	NA	FALSE
early Ery	MX	ENSG00000072110	ACTN1	14	985.8727	-0.009206049	0.08118806	0.7243255	0.9791073	FALSE
early Ery	MX	ENSG00000155961	RAB39B	X	152.6095	0.007412306	0.08097534	0.7245745	0.9791073	FALSE
early Ery	MX	ENSG00000107263	RAPGEF1	9	317.3729	0.008173829	0.08016569	0.7245784	0.9791073	FALSE
early Ery	MX	ENSG00000100749	VRK1	14	7311.101	0.01153194	0.07597142	0.7245926	0.9791073	FALSE
early Ery	MX	ENSG00000182010	RTKN2	10	695.1844	-0.006928219	0.08128103	0.7246255	0.9791073	FALSE
early Ery	MX	ENSG00000185565	LSAMP	3	1.896783	0.0009897584	0.08333792	0.7246288	NA	FALSE
early Ery	MX	ENSG00000175202	HIGD2B	15	1.896783	0.0009897584	0.08333792	0.7246288	NA	FALSE
early Ery	MX	ENSG00000113083	LOX	5	5.255218	-0.001330993	0.08326414	0.7246441	NA	FALSE
early Ery	MX	ENSG00000048649	RSF1	11	5187.835	-0.01194673	0.07523841	0.7246855	0.9791073	FALSE
early Ery	MX	ENSG00000169894	MUC3A	7	0.7369333	-0.001155478	0.08337534	0.7247322	NA	FALSE
early Ery	MX	ENSG00000167861	HID1	17	0.7369333	-0.001155478	0.08337534	0.7247322	NA	FALSE
early Ery	MX	ENSG00000177464	GPR4	19	0.7369333	-0.001155478	0.08337534	0.7247322	NA	FALSE
early Ery	MX	ENSG00000100146	SOX10	22	0.7369333	-0.001155478	0.08337534	0.7247322	NA	FALSE
early Ery	MX	ENSG00000146477	SLC22A3	6	2.310401	-0.0007872701	0.08334923	0.7247523	NA	FALSE
early Ery	MX	ENSG00000120833	SOCS2	12	1541.563	0.00899179	0.07956262	0.7248041	0.9791073	FALSE
early Ery	MX	ENSG00000213676	ATF6B	6	1576.654	0.01034487	0.07668722	0.7248938	0.9791073	FALSE
early Ery	MX	ENSG00000179855	GIPC3	19	3.236501	0.00138586	0.08330036	0.7249499	NA	FALSE
early Ery	MX	ENSG00000254440	PBOV1	6	0.7294784	-0.0009307282	0.08337582	0.724995	NA	FALSE
early Ery	MX	ENSG00000108424	KPNB1	17	16460.04	0.001034346	0.07241802	0.7251714	0.9791073	FALSE
early Ery	MX	ENSG00000075089	ACTR6	12	2329.111	-0.01000454	0.07835098	0.7252887	0.9791073	FALSE
early Ery	MX	ENSG00000187764	SEMA4D	9	1177.025	-0.01114901	0.08054795	0.7253144	0.9791073	FALSE
early Ery	MX	ENSG00000141013	GAS8	16	213.8932	0.008180685	0.08032193	0.7253888	0.9791073	FALSE
early Ery	MX	ENSG00000239523	MYLK-AS1	3	165.1929	-0.006371882	0.08151832	0.7253975	0.9791073	FALSE
early Ery	MX	ENSG00000204305	AGER	6	147.2333	0.00669936	0.08155494	0.7254147	0.9791073	FALSE
early Ery	MX	ENSG00000143314	MRPL24	1	4436.197	-0.01046744	0.07771651	0.7255879	0.9791073	FALSE
early Ery	MX	ENSG00000158156	XKR8	1	467.725	-0.008963776	0.0795892	0.7256154	0.9791073	FALSE
early Ery	MX	ENSG00000125877	ITPA	20	6022.578	0.008062103	0.08044115	0.7257666	0.9791073	FALSE
early Ery	MX	ENSG00000176678	FOXL1	16	0.8342565	-0.001147086	0.08337538	0.7257769	NA	FALSE
early Ery	MX	ENSG00000135956	TMEM127	2	357.4543	-0.008745569	0.07893749	0.7257851	0.9791073	FALSE
early Ery	MX	ENSG00000096384	HSP90AB1	6	156118.4	0.01048432	0.07770322	0.7257971	0.9791073	FALSE
early Ery	MX	ENSG00000160345	C9orf116	9	450.9652	-0.00487904	0.08236561	0.7258795	0.9791073	FALSE
early Ery	MX	ENSG00000196460	RFX8	2	2.944836	0.0008657542	0.0833395	0.7260509	NA	FALSE
early Ery	MX	ENSG00000167588	GPD1	12	6.938254	0.002302084	0.08324672	0.7261102	0.9791073	FALSE
early Ery	MX	ENSG00000131591	C1orf159	1	417.0278	0.009672772	0.07816974	0.7261713	0.9791073	FALSE
early Ery	MX	ENSG00000250312	ZNF718	4	475.5306	0.006176214	0.08109351	0.7262391	0.9791073	FALSE
early Ery	MX	ENSG00000103423	DNAJA3	16	2244.324	-0.01114972	0.07717435	0.7262502	0.9791073	FALSE
early Ery	MX	ENSG00000072736	NFATC3	16	2680.577	-0.01299873	0.07466738	0.7263086	0.9791073	FALSE
early Ery	MX	ENSG00000139687	RB1	13	2190.686	-0.01201798	0.07415318	0.726351	0.9791073	FALSE
early Ery	MX	ENSG00000152669	CCNO	5	0.843642	-0.0007412654	0.08337615	0.7263528	NA	FALSE
early Ery	MX	ENSG00000186141	POLR3C	1	1172.44	0.01060477	0.07776044	0.726369	0.9791073	FALSE
early Ery	MX	ENSG00000229117	RPL41	12	438691	-0.008944676	0.07955508	0.7264507	0.9791073	FALSE
early Ery	MX	ENSG00000047188	YTHDC2	5	1620.222	0.01124543	0.07643438	0.7264668	0.9791073	FALSE
early Ery	MX	ENSG00000112367	FIG4	6	414.3039	-0.009745248	0.07862071	0.7264992	0.9791073	FALSE
early Ery	MX	ENSG00000183850	ZNF730	19	360.8953	-0.007934324	0.08050875	0.7266501	0.9791073	FALSE
early Ery	MX	ENSG00000187735	TCEA1	8	13520.97	-0.007998437	0.07764931	0.726654	0.9791073	FALSE
early Ery	MX	ENSG00000102904	TSNAXIP1	16	17.81814	0.002879827	0.08304032	0.7266827	0.9791073	FALSE
early Ery	MX	ENSG00000155636	RBM45	2	566.6703	0.009041785	0.07943221	0.7266906	0.9791073	FALSE
early Ery	MX	ENSG00000170949	ZNF160	19	513.2866	-0.009157007	0.07902235	0.726764	0.9791073	FALSE
early Ery	MX	ENSG00000101849	TBL1X	X	458.9766	0.006822341	0.08149463	0.7267662	0.9791073	FALSE
early Ery	MX	ENSG00000086289	EPDR1	7	1534.503	-0.008185186	0.08031623	0.7267781	0.9791073	FALSE
early Ery	MX	ENSG00000175727	MLXIP	12	1900.576	-0.008681034	0.07969083	0.7267845	0.9791073	FALSE
early Ery	MX	ENSG00000172828	CES3	16	24.03617	-0.002730583	0.083075	0.7268043	0.9791073	FALSE
early Ery	MX	ENSG00000175662	TOM1L2	17	223.2853	-0.005734357	0.08184983	0.7269283	0.9791073	FALSE
early Ery	MX	ENSG00000139631	CSAD	12	470.6761	-0.006370727	0.08111632	0.7269504	0.9791073	FALSE
early Ery	MX	ENSG00000177674	AGTRAP	1	3497.891	0.009933903	0.07890286	0.7270096	0.9791073	FALSE
early Ery	MX	ENSG00000198561	CTNND1	11	2015.54	0.00959593	0.0788324	0.727017	0.9791073	FALSE
early Ery	MX	ENSG00000074855	ANO8	19	36.69355	0.003767239	0.08281531	0.7270753	0.9791073	FALSE
early Ery	MX	ENSG00000134291	TMEM106C	12	3075.52	0.009630471	0.07827171	0.7271049	0.9791073	FALSE
early Ery	MX	ENSG00000101811	CSTF2	X	1473.509	0.009262354	0.0792073	0.7271995	0.9791073	FALSE
early Ery	MX	ENSG00000178177	LCORL	4	1057.139	-0.01159362	0.07599864	0.7272924	0.9791073	FALSE
early Ery	MX	ENSG00000172893	DHCR7	11	555.7088	0.009346566	0.07974874	0.7273853	0.9791073	FALSE
early Ery	MX	ENSG00000234883	MIR155HG	21	26.18351	-0.002941582	0.08302442	0.7274113	0.9791073	FALSE
early Ery	MX	ENSG00000264575	LINC00526	18	258.8507	-0.007438992	0.08087073	0.7274457	0.9791073	FALSE
early Ery	MX	ENSG00000117983	MUC5B	11	6.24519	0.002006783	0.08321273	0.7274748	0.9791073	FALSE
early Ery	MX	ENSG00000107833	NPM3	10	6277.661	0.01122669	0.07674268	0.7275155	0.9791073	FALSE
early Ery	MX	ENSG00000105229	PIAS4	19	853.7305	-0.01118301	0.07655986	0.7275319	0.9791073	FALSE
early Ery	MX	ENSG00000175470	PPP2R2D	10	2239.903	0.008744297	0.08070274	0.7275321	0.9791073	FALSE
early Ery	MX	ENSG00000117500	TMED5	1	1589.046	0.0111382	0.07602433	0.7278084	0.9793822	FALSE
early Ery	MX	ENSG00000101152	DNAJC5	20	558.407	0.009203989	0.07953175	0.7279188	0.9794193	FALSE
early Ery	MX	ENSG00000204904	LINC01545	X	32.7088	0.003314867	0.08291564	0.7279798	0.9794193	FALSE
early Ery	MX	ENSG00000105323	HNRNPUL1	19	5772.629	-0.01179482	0.07536913	0.7281924	0.9795049	FALSE
early Ery	MX	ENSG00000170458	CD14	5	7.686618	-0.001588653	0.08327449	0.7281946	0.9795049	FALSE
early Ery	MX	ENSG00000136897	MRPL50	9	4523.736	0.007377223	0.07879543	0.7282834	0.9795049	FALSE
early Ery	MX	ENSG00000129646	QRICH2	17	14.10199	0.002451026	0.08309739	0.7283313	0.9795049	FALSE
early Ery	MX	ENSG00000160410	SHKBP1	19	1821.574	0.01067548	0.07730667	0.7284422	0.9795572	FALSE
early Ery	MX	ENSG00000176386	CDC26	9	4675.625	0.009534381	0.07882199	0.7285448	0.9795782	FALSE
early Ery	MX	ENSG00000132912	DCTN4	5	1019.149	0.008476402	0.07672467	0.7286478	0.9795782	FALSE
early Ery	MX	ENSG00000153560	UBP1	3	1456.261	0.01044399	0.07691653	0.7287244	0.9795782	FALSE
early Ery	MX	ENSG00000187682	ERAS	X	15.84008	0.002964706	0.08301104	0.7287457	0.9795782	FALSE
early Ery	MX	ENSG00000170325	PRDM10	11	246.8448	0.00773946	0.08055261	0.7289293	0.9796712	FALSE
early Ery	MX	ENSG00000110063	DCPS	11	1765.992	0.007817508	0.08034115	0.7289589	0.9796712	FALSE
early Ery	MX	ENSG00000103227	LMF1	16	346.2799	-0.009599061	0.07915528	0.7291408	0.979819	FALSE
early Ery	MX	ENSG00000155906	RMND1	6	1455.608	-0.01127152	0.07578668	0.7293434	0.9798996	FALSE
early Ery	MX	ENSG00000173281	PPP1R3B	8	151.0854	-0.006354098	0.08154834	0.7293448	0.9798996	FALSE
early Ery	MX	ENSG00000197520	FAM177B	1	1.170029	-0.00132271	0.08337474	0.7294687	NA	FALSE
early Ery	MX	ENSG00000006016	CRLF1	19	15.7209	-0.002172508	0.08317906	0.7294747	0.9799774	FALSE
early Ery	MX	ENSG00000103150	MLYCD	16	575.3892	-0.006979566	0.08111596	0.7296211	0.979996	FALSE
early Ery	MX	ENSG00000240849	TMEM189	20	641.6241	0.009773532	0.07724508	0.7296352	0.979996	FALSE
early Ery	MX	ENSG00000179528	LBX2	2	2.433731	0.001274933	0.08330868	0.7296581	NA	FALSE
early Ery	MX	ENSG00000179178	TMEM125	1	1.715909	-0.001446977	0.08337396	0.729693	NA	FALSE
early Ery	MX	ENSG00000166823	MESP1	15	167.3075	-0.004631317	0.08234937	0.7297046	0.979996	FALSE
early Ery	MX	ENSG00000151239	TWF1	12	693.2722	0.01115347	0.07631027	0.7297806	0.9800014	FALSE
early Ery	MX	ENSG00000158163	DZIP1L	3	3.769724	0.001556822	0.08327492	0.729814	NA	FALSE
early Ery	MX	ENSG00000187193	MT1X	16	2092.738	-0.007887127	0.08038213	0.7298902	0.9800519	FALSE
early Ery	MX	ENSG00000140459	CYP11A1	15	0.9638761	-0.000316368	0.08337124	0.7299047	NA	FALSE
early Ery	MX	ENSG00000244509	APOBEC3C	22	7445.276	-0.009659387	0.07853351	0.7301325	0.9802337	FALSE
early Ery	MX	ENSG00000160908	ZNF394	7	969.5024	0.01059086	0.07751444	0.7302084	0.9802337	FALSE
early Ery	MX	ENSG00000130427	EPO	7	2.10773	0.001142557	0.08332346	0.7302191	NA	FALSE
early Ery	MX	ENSG00000188878	FBF1	17	157.1578	-0.006651359	0.08119518	0.7302469	0.9802337	FALSE
early Ery	MX	ENSG00000121579	NAA50	3	7157.077	0.01036578	0.07736322	0.7303138	0.9802337	FALSE
early Ery	MX	ENSG00000232940	HCG25	6	15.72474	-0.002462984	0.08312788	0.7303953	0.9802466	FALSE
early Ery	MX	ENSG00000156885	COX6A2	16	1.072683	0.000618559	0.08335783	0.7305347	NA	FALSE
early Ery	MX	ENSG00000116299	KIAA1324	1	16.67016	0.002723708	0.08303289	0.7306746	0.9805247	FALSE
early Ery	MX	ENSG00000125965	GDF5	20	1.075925	-0.001266557	0.08337494	0.730694	NA	FALSE
early Ery	MX	ENSG00000155957	TMBIM4	12	3505.318	0.01003281	0.07827916	0.7307707	0.980557	FALSE
early Ery	MX	ENSG00000125611	CHCHD5	2	6083.507	-0.00942745	0.07878713	0.730864	0.9805855	FALSE
early Ery	MX	ENSG00000188659	SAXO2	15	67.55848	-0.004680631	0.0824125	0.7309556	0.9805921	FALSE
early Ery	MX	ENSG00000104299	INTS9	8	881.2881	0.01098221	0.07712902	0.7310131	0.9805921	FALSE
early Ery	MX	ENSG00000250930	LNX1-AS1	4	0.9514433	-0.000296096	0.08337135	0.7311077	NA	FALSE
early Ery	MX	ENSG00000154678	PDE1C	7	0.9514433	-0.000296096	0.08337135	0.7311077	NA	FALSE
early Ery	MX	ENSG00000117308	GALE	1	2529.406	-0.00702858	0.07926332	0.7313128	0.9806338	FALSE
early Ery	MX	ENSG00000019991	HGF	7	13.65691	0.002506529	0.08313545	0.7313219	0.9806338	FALSE
early Ery	MX	ENSG00000112599	GUCA1B	6	8.867455	-0.001399344	0.08328809	0.731326	0.9806338	FALSE
early Ery	MX	ENSG00000132703	APCS	1	0.9700148	0.0008009917	0.08335244	0.7313526	NA	FALSE
early Ery	MX	ENSG00000112365	ZBTB24	6	929.4416	-0.008782521	0.07970948	0.7313651	0.9806338	FALSE
early Ery	MX	ENSG00000186960	LINC01551	14	0.8221855	-0.000742639	0.08337613	0.7314342	NA	FALSE
early Ery	MX	ENSG00000065548	ZC3H15	2	12556.04	-0.0106997	0.07693357	0.7315682	0.9806338	FALSE
early Ery	MX	ENSG00000239332	LINC01119	2	4.10291	-0.001570236	0.08330597	0.7316298	NA	FALSE
early Ery	MX	ENSG00000141429	GALNT1	18	3864.893	-0.007896314	0.08028924	0.7316715	0.9806338	FALSE
early Ery	MX	ENSG00000162438	CTRC	1	0.8940912	-0.001215089	0.08337496	0.7316956	NA	FALSE
early Ery	MX	ENSG00000131203	IDO1	8	0.8940912	-0.001215089	0.08337496	0.7316956	NA	FALSE
early Ery	MX	ENSG00000244038	DDOST	1	8298.675	0.0107682	0.07684659	0.7317963	0.9806338	FALSE
early Ery	MX	ENSG00000174600	CMKLR1	12	1.225628	-0.001086403	0.08337552	0.7318246	NA	FALSE
early Ery	MX	ENSG00000136935	GOLGA1	9	466.424	0.009336915	0.07850119	0.7318398	0.9806338	FALSE
early Ery	MX	ENSG00000138798	EGF	4	0.8093909	-0.001174972	0.08337507	0.7318802	NA	FALSE
early Ery	MX	ENSG00000176371	ZSCAN2	15	395.5221	-0.009265073	0.0789142	0.7319605	0.9806338	FALSE
early Ery	MX	ENSG00000051382	PIK3CB	3	1011.552	-0.009560695	0.07772932	0.7319707	0.9806338	FALSE
early Ery	MX	ENSG00000144591	GMPPA	2	1300.802	0.006093134	0.07768569	0.732071	0.9806338	FALSE
early Ery	MX	ENSG00000114744	COMMD2	3	2978.657	0.01108419	0.0772513	0.7320847	0.9806338	FALSE
early Ery	MX	ENSG00000108588	CCDC47	17	5401.392	-0.009606594	0.07779358	0.7320948	0.9806338	FALSE
early Ery	MX	ENSG00000119973	PRLHR	10	0.7170456	-0.0009118012	0.08337569	0.7321184	NA	FALSE
early Ery	MX	ENSG00000224533	TMLHE-AS1	X	16.13146	-0.00192869	0.08322421	0.7321555	0.9806338	FALSE
early Ery	MX	ENSG00000232300	FAM215B	17	255.6732	0.006543535	0.08140027	0.7321946	0.9806338	FALSE
early Ery	MX	ENSG00000039139	DNAH5	5	15.65191	-0.001708428	0.08325071	0.7322097	0.9806338	FALSE
early Ery	MX	ENSG00000115850	LCT	2	8.976331	0.001735029	0.08323473	0.7323099	0.9806338	FALSE
early Ery	MX	ENSG00000100263	RHBDD3	22	807.0541	0.007543299	0.07968132	0.7324149	0.9806338	FALSE
early Ery	MX	ENSG00000227060	LINC00629	X	14.67985	0.002830455	0.08302751	0.7324965	0.9806338	FALSE
early Ery	MX	ENSG00000275763	C18orf65	18	15.6666	0.002779912	0.08304364	0.7325455	0.9806338	FALSE
early Ery	MX	ENSG00000114904	NEK4	3	736.9229	0.01017254	0.07767518	0.7325781	0.9806338	FALSE
early Ery	MX	ENSG00000159658	EFCAB14	1	1481.706	-0.01135352	0.07655015	0.7327753	0.9806338	FALSE
early Ery	MX	ENSG00000101104	PABPC1L	20	196.8602	0.006329813	0.08153576	0.7328522	0.9806338	FALSE
early Ery	MX	ENSG00000172232	AZU1	19	49.78114	0.003276623	0.08282963	0.7328865	0.9806338	FALSE
early Ery	MX	ENSG00000144224	UBXN4	2	10639.15	-0.01242605	0.07361014	0.7329097	0.9806338	FALSE
early Ery	MX	ENSG00000189164	ZNF527	19	189.8531	0.008006117	0.0802977	0.7329828	0.9806338	FALSE
early Ery	MX	ENSG00000107779	BMPR1A	10	7.241576	0.0016459	0.08326135	0.7330465	0.9806338	FALSE
early Ery	MX	ENSG00000054523	KIF1B	1	377.6524	0.009589774	0.07856337	0.7331561	0.9806338	FALSE
early Ery	MX	ENSG00000088827	SIGLEC1	20	2.125686	-0.001018743	0.08332663	0.7331619	NA	FALSE
early Ery	MX	ENSG00000266524	GDF10	10	1.361576	0.0008063527	0.08334926	0.7331835	NA	FALSE
early Ery	MX	ENSG00000128594	LRRC4	7	34.20756	0.004155196	0.0826111	0.733191	0.9806338	FALSE
early Ery	MX	ENSG00000101440	ASIP	20	16.67955	-0.0009395868	0.08336086	0.7333867	0.9806338	FALSE
early Ery	MX	ENSG00000099901	RANBP1	22	42787.12	0.009300033	0.07883858	0.7333928	0.9806338	FALSE
early Ery	MX	ENSG00000205913	SRRM2-AS1	16	68.96156	0.005066213	0.08221783	0.7334121	0.9806338	FALSE
early Ery	MX	ENSG00000148019	CEP78	9	1833.874	-0.008030175	0.07768936	0.7334993	0.9806338	FALSE
early Ery	MX	ENSG00000064201	TSPAN32	11	3023.457	0.009281087	0.07880029	0.7335475	0.9806338	FALSE
early Ery	MX	ENSG00000107362	ABHD17B	9	637.2952	-0.008976214	0.07926379	0.7335925	0.9806338	FALSE
early Ery	MX	ENSG00000161955	TNFSF13	17	27.77576	-0.001520285	0.08326705	0.733638	0.9806338	FALSE
early Ery	MX	ENSG00000109072	VTN	17	157.136	0.001276628	0.08331362	0.7337231	0.9806512	FALSE
early Ery	MX	ENSG00000139324	TMTC3	12	381.5223	0.009985979	0.07855237	0.7337994	0.9806569	FALSE
early Ery	MX	ENSG00000180233	ZNRF2	7	899.093	0.00513463	0.08208813	0.7338917	0.980684	FALSE
early Ery	MX	ENSG00000198839	ZNF277	7	1203.252	-0.009098018	0.07850451	0.7341467	0.9807324	FALSE
early Ery	MX	ENSG00000176624	MEX3C	18	634.0512	0.007015166	0.08093301	0.7342843	0.9807324	FALSE
early Ery	MX	ENSG00000147488	ST18	8	1.658913	-0.001180473	0.0833737	0.7343051	NA	FALSE
early Ery	MX	ENSG00000114279	FGF12	3	7.304752	-0.001409188	0.08328834	0.7343091	0.9807324	FALSE
early Ery	MX	ENSG00000038532	CLEC16A	16	364.9531	0.008679555	0.07936254	0.7343581	0.9807324	FALSE
early Ery	MX	ENSG00000196296	ATP2A1	16	15.62992	0.002792918	0.08303244	0.7343637	0.9807324	FALSE
early Ery	MX	ENSG00000274286	ADRA2B	2	1.471142	0.0008287808	0.0833472	0.7343687	NA	FALSE
early Ery	MX	ENSG00000270332	SMC2-AS1	9	14.95669	0.002663877	0.08306589	0.7344128	0.9807324	FALSE
early Ery	MX	ENSG00000186818	LILRB4	19	0.9881954	-0.001232883	0.0833747	0.7344155	NA	FALSE
early Ery	MX	ENSG00000170903	MSANTD4	11	706.0872	-0.01116586	0.07673193	0.7344809	0.9807324	FALSE
early Ery	MX	ENSG00000133138	TBC1D8B	X	175.6223	-0.007296613	0.08083417	0.7345277	0.9807324	FALSE
early Ery	MX	ENSG00000160193	WDR4	21	1756.842	0.002785009	0.08302961	0.7347602	0.9807324	FALSE
early Ery	MX	ENSG00000170893	TRH	3	5.399753	-0.001583697	0.08326677	0.7347806	NA	FALSE
early Ery	MX	ENSG00000150687	PRSS23	11	15.32578	-0.002154976	0.083172	0.734788	0.9807324	FALSE
early Ery	MX	ENSG00000173418	NAA20	20	7578.199	0.009785195	0.07895074	0.7348272	0.9807324	FALSE
early Ery	MX	ENSG00000188026	RILPL1	12	29.17902	-0.003161372	0.08296673	0.7348882	0.9807324	FALSE
early Ery	MX	ENSG00000189319	FAM53B	10	521.4626	0.007828313	0.0774584	0.7349483	0.9807324	FALSE
early Ery	MX	ENSG00000135835	KIAA1614	1	5.208149	-0.001402041	0.0832885	0.7349688	NA	FALSE
early Ery	MX	ENSG00000182774	RPS17	15	177416.9	0.01061882	0.07684347	0.7350439	0.9807324	FALSE
early Ery	MX	ENSG00000235098	ANKRD65	1	0.7371234	-0.00108994	0.08337541	0.7350928	NA	FALSE
early Ery	MX	ENSG00000128482	RNF112	17	0.7371234	-0.00108994	0.08337541	0.7350928	NA	FALSE
early Ery	MX	ENSG00000172613	RAD9A	11	982.5568	-0.01111967	0.07555084	0.7351493	0.9807324	FALSE
early Ery	MX	ENSG00000224875	AC083949.1	2	1.788177	-0.001544307	0.08337443	0.7351668	NA	FALSE
early Ery	MX	ENSG00000153976	HS3ST3A1	17	1.301551	0.0008890864	0.08334292	0.7352627	NA	FALSE
early Ery	MX	ENSG00000164332	UBLCP1	5	2873.816	-0.01208023	0.07485962	0.7352929	0.9807324	FALSE
early Ery	MX	ENSG00000104980	TIMM44	19	3193.813	-0.01014274	0.07785115	0.7352994	0.9807324	FALSE
early Ery	MX	ENSG00000132773	TOE1	1	2152.284	0.009166577	0.07870598	0.7353946	0.9807324	FALSE
early Ery	MX	ENSG00000122711	SPINK4	9	2.947314	-0.001101938	0.08331802	0.7354101	NA	FALSE
early Ery	MX	ENSG00000260468	LINC01290	16	4.044501	-0.001302725	0.08330284	0.7354238	NA	FALSE
early Ery	MX	ENSG00000158290	CUL4B	X	776.1309	-0.009968234	0.07672034	0.7354255	0.9807324	FALSE
early Ery	MX	ENSG00000148396	SEC16A	9	1055.787	0.01553633	0.0765361	0.7354474	0.9807324	FALSE
early Ery	MX	ENSG00000248712	CCDC153	11	31.80512	-0.003548636	0.08282053	0.7354877	0.9807324	FALSE
early Ery	MX	ENSG00000168026	TTC21A	3	16.87481	-0.002600361	0.08307735	0.7356103	0.9807324	FALSE
early Ery	MX	ENSG00000134533	RERG	12	1.176714	0.0007711468	0.083351	0.735656	NA	FALSE
early Ery	MX	ENSG00000211829	TRDC	14	284.4083	0.006997685	0.08097433	0.7356599	0.9807324	FALSE
early Ery	MX	ENSG00000054118	THRAP3	1	11375.33	0.01002432	0.07835632	0.7357033	0.9807324	FALSE
early Ery	MX	ENSG00000153283	CD96	3	14.8588	-0.002654259	0.08306771	0.7357294	0.9807324	FALSE
early Ery	MX	ENSG00000146469	VIP	6	2.110172	0.001034633	0.08333287	0.7358291	NA	FALSE
early Ery	MX	ENSG00000172348	RCAN2	6	2.370205	0.0008808053	0.08334246	0.7358648	NA	FALSE
early Ery	MX	ENSG00000189167	ZAR1L	13	1.157786	-0.001324879	0.08337482	0.7361054	NA	FALSE
early Ery	MX	ENSG00000104412	EMC2	8	2046.992	0.009692415	0.07814571	0.7361553	0.9811456	FALSE
early Ery	MX	ENSG00000163534	FCRL1	1	2.106178	-0.00089331	0.08333699	0.7361801	NA	FALSE
early Ery	MX	ENSG00000237289	CKMT1B	15	0.7296685	-0.0008637293	0.08337573	0.7361922	NA	FALSE
early Ery	MX	ENSG00000188976	NOC2L	1	4581.745	-0.01083857	0.07601546	0.7361931	0.9811456	FALSE
early Ery	MX	ENSG00000185115	NSMCE3	15	1244.806	0.008525077	0.07959485	0.7363765	0.9811456	FALSE
early Ery	MX	ENSG00000125810	CD93	20	10.03064	-0.002020065	0.08319128	0.7363891	0.9811456	FALSE
early Ery	MX	ENSG00000112530	PACRG	6	7.753838	-0.001700719	0.08326192	0.7363999	0.9811456	FALSE
early Ery	MX	ENSG00000138185	ENTPD1	10	27.72384	-0.003235518	0.08291238	0.73655	0.9812482	FALSE
early Ery	MX	ENSG00000087494	PTHLH	12	0.7782548	0.0006008966	0.08336028	0.7365968	NA	FALSE
early Ery	MX	ENSG00000077254	USP33	1	2630.78	-0.01179969	0.07462906	0.7366603	0.9812482	FALSE
early Ery	MX	ENSG00000140986	RPL3L	16	17.10371	0.002256247	0.08315789	0.7366932	0.9812482	FALSE
early Ery	MX	ENSG00000198680	TUSC1	9	1251.364	0.003021912	0.08297416	0.7367857	0.9812754	FALSE
early Ery	MX	ENSG00000242689	CNTF	11	3.310981	-0.001131288	0.08331418	0.7368951	NA	FALSE
early Ery	MX	ENSG00000156928	MALSU1	7	6588.325	0.01011436	0.07851151	0.736942	0.981319	FALSE
early Ery	MX	ENSG00000008710	PKD1	16	477.507	-0.006742509	0.08096763	0.7369776	0.981319	FALSE
early Ery	MX	ENSG00000133710	SPINK5	5	0.8308248	0.0007148536	0.08335254	0.7370286	NA	FALSE
early Ery	MX	ENSG00000151689	INPP1	2	101.4391	-0.005563871	0.08187458	0.7370347	0.981319	FALSE
early Ery	MX	ENSG00000261456	TUBB8	10	2.505407	-0.001342399	0.08337423	0.7371133	NA	FALSE
early Ery	MX	ENSG00000167131	CCDC103	17	2.505407	-0.001342399	0.08337423	0.7371133	NA	FALSE
early Ery	MX	ENSG00000187583	PLEKHN1	1	0.08967823	-0.0002935648	0.08337146	0.737164	NA	FALSE
early Ery	MX	ENSG00000162493	PDPN	1	0.07724542	-0.0002744776	0.08337154	0.737164	NA	FALSE
early Ery	MX	ENSG00000204464	C1orf195	1	0.1143537	-0.0003269554	0.08337138	0.737164	NA	FALSE
early Ery	MX	ENSG00000179546	HTR1D	1	0.08967823	-0.0002935648	0.08337146	0.737164	NA	FALSE
early Ery	MX	ENSG00000116983	HPCAL4	1	0.07724542	-0.0002744776	0.08337154	0.737164	NA	FALSE
early Ery	MX	ENSG00000223949	ROR1-AS1	1	0.07724542	-0.0002744776	0.08337154	0.737164	NA	FALSE
early Ery	MX	ENSG00000235777	DPYD-AS2	1	0.1143537	-0.0003269554	0.08337138	0.737164	NA	FALSE
early Ery	MX	ENSG00000221986	MYBPHL	1	0.08967823	-0.0002935648	0.08337146	0.737164	NA	FALSE
early Ery	MX	ENSG00000118729	CASQ2	1	0.08967823	-0.0002935648	0.08337146	0.737164	NA	FALSE
early Ery	MX	ENSG00000203811	HIST2H3C	1	0.08967823	-0.0002935648	0.08337146	0.737164	NA	FALSE
early Ery	MX	ENSG00000241794	SPRR2A	1	0.08967823	-0.0002935648	0.08337146	0.737164	NA	FALSE
early Ery	MX	ENSG00000187862	TTC24	1	0.07724542	-0.0002744776	0.08337154	0.737164	NA	FALSE
early Ery	MX	ENSG00000132692	BCAN	1	0.07724542	-0.0002744776	0.08337154	0.737164	NA	FALSE
early Ery	MX	ENSG00000253831	ETV3L	1	0.08967823	-0.0002935648	0.08337146	0.737164	NA	FALSE
early Ery	MX	ENSG00000158477	CD1A	1	0.1143537	-0.0003269554	0.08337138	0.737164	NA	FALSE
early Ery	MX	ENSG00000132693	CRP	1	0.1143537	-0.0003269554	0.08337138	0.737164	NA	FALSE
early Ery	MX	ENSG00000007908	SELE	1	0.08967823	-0.0002935648	0.08337146	0.737164	NA	FALSE
early Ery	MX	ENSG00000121446	RGSL1	1	0.08967823	-0.0002935648	0.08337146	0.737164	NA	FALSE
early Ery	MX	ENSG00000123838	C4BPA	1	0.08967823	-0.0002935648	0.08337146	0.737164	NA	FALSE
early Ery	MX	ENSG00000177800	TMEM78	1	0.08967823	-0.0002935648	0.08337146	0.737164	NA	FALSE
early Ery	MX	ENSG00000234601	CHRM3-AS1	1	0.1143537	-0.0003269554	0.08337138	0.737164	NA	FALSE
early Ery	MX	ENSG00000177489	OR2G2	1	0.1143537	-0.0003269554	0.08337138	0.737164	NA	FALSE
early Ery	MX	ENSG00000235127	AC068286.1	2	0.08967823	-0.0002935648	0.08337146	0.737164	NA	FALSE
early Ery	MX	ENSG00000214842	RAD51AP2	2	0.07724542	-0.0002744776	0.08337154	0.737164	NA	FALSE
early Ery	MX	ENSG00000138083	SIX3	2	0.08967823	-0.0002935648	0.08337146	0.737164	NA	FALSE
early Ery	MX	ENSG00000116031	CD207	2	0.08967823	-0.0002935648	0.08337146	0.737164	NA	FALSE
early Ery	MX	ENSG00000211623	IGKV2D-26	2	0.1143537	-0.0003269554	0.08337138	0.737164	NA	FALSE
early Ery	MX	ENSG00000144015	TRIM43	2	0.08967823	-0.0002935648	0.08337146	0.737164	NA	FALSE
early Ery	MX	ENSG00000183054	RGPD6	2	0.1143537	-0.0003269554	0.08337138	0.737164	NA	FALSE
early Ery	MX	ENSG00000235615	AJ239322.1	2	0.08967823	-0.0002935648	0.08337146	0.737164	NA	FALSE
early Ery	MX	ENSG00000136531	SCN2A	2	0.08967823	-0.0002935648	0.08337146	0.737164	NA	FALSE
early Ery	MX	ENSG00000172318	B3GALT1	2	0.07724542	-0.0002744776	0.08337154	0.737164	NA	FALSE
early Ery	MX	ENSG00000163599	CTLA4	2	0.07724542	-0.0002744776	0.08337154	0.737164	NA	FALSE
early Ery	MX	ENSG00000225916	AC007879.4	2	0.1143537	-0.0003269554	0.08337138	0.737164	NA	FALSE
early Ery	MX	ENSG00000118245	TNP1	2	0.07724542	-0.0002744776	0.08337154	0.737164	NA	FALSE
early Ery	MX	ENSG00000233608	TWIST2	2	0.1143537	-0.0003269554	0.08337138	0.737164	NA	FALSE
early Ery	MX	ENSG00000188011	RTP5	2	0.07724542	-0.0002744776	0.08337154	0.737164	NA	FALSE
early Ery	MX	ENSG00000154764	WNT7A	3	0.07724542	-0.0002744776	0.08337154	0.737164	NA	FALSE
early Ery	MX	ENSG00000181585	TMIE	3	0.07724542	-0.0002744776	0.08337154	0.737164	NA	FALSE
early Ery	MX	ENSG00000241111	PRICKLE2-AS1	3	0.1143537	-0.0003269554	0.08337138	0.737164	NA	FALSE
early Ery	MX	ENSG00000241684	ADAMTS9-AS2	3	0.1143537	-0.0003269554	0.08337138	0.737164	NA	FALSE
early Ery	MX	ENSG00000183770	FOXL2	3	0.07724542	-0.0002744776	0.08337154	0.737164	NA	FALSE
early Ery	MX	ENSG00000158258	CLSTN2	3	0.08967823	-0.0002935648	0.08337146	0.737164	NA	FALSE
early Ery	MX	ENSG00000225764	P3H2-AS1	3	0.08967823	-0.0002935648	0.08337146	0.737164	NA	FALSE
early Ery	MX	ENSG00000233308	OSTN-AS1	3	0.07724542	-0.0002744776	0.08337154	0.737164	NA	FALSE
early Ery	MX	ENSG00000189058	APOD	3	0.07724542	-0.0002744776	0.08337154	0.737164	NA	FALSE
early Ery	MX	ENSG00000153012	LGI2	4	0.08967823	-0.0002935648	0.08337146	0.737164	NA	FALSE
early Ery	MX	ENSG00000151834	GABRA2	4	0.07724542	-0.0002744776	0.08337154	0.737164	NA	FALSE
early Ery	MX	ENSG00000138675	FGF5	4	0.08967823	-0.0002935648	0.08337146	0.737164	NA	FALSE
early Ery	MX	ENSG00000050730	TNIP3	4	0.08967823	-0.0002935648	0.08337146	0.737164	NA	FALSE
early Ery	MX	ENSG00000164142	FAM160A1	4	0.08967823	-0.0002935648	0.08337146	0.737164	NA	FALSE
early Ery	MX	ENSG00000189127	ANKRD34B	5	0.1143537	-0.0003269554	0.08337138	0.737164	NA	FALSE
early Ery	MX	ENSG00000204970	PCDHA1	5	0.07724542	-0.0002744776	0.08337154	0.737164	NA	FALSE
early Ery	MX	ENSG00000204961	PCDHA9	5	0.08967823	-0.0002935648	0.08337146	0.737164	NA	FALSE
early Ery	MX	ENSG00000113212	PCDHB7	5	0.07724542	-0.0002744776	0.08337154	0.737164	NA	FALSE
early Ery	MX	ENSG00000177839	PCDHB9	5	0.07724542	-0.0002744776	0.08337154	0.737164	NA	FALSE
early Ery	MX	ENSG00000120328	PCDHB12	5	0.1143537	-0.0003269554	0.08337138	0.737164	NA	FALSE
early Ery	MX	ENSG00000164265	SCGB3A2	5	0.07724542	-0.0002744776	0.08337154	0.737164	NA	FALSE
early Ery	MX	ENSG00000113249	HAVCR1	5	0.07724542	-0.0002744776	0.08337154	0.737164	NA	FALSE
early Ery	MX	ENSG00000172548	NIPAL4	5	0.08967823	-0.0002935648	0.08337146	0.737164	NA	FALSE
early Ery	MX	ENSG00000022355	GABRA1	5	0.1143537	-0.0003269554	0.08337138	0.737164	NA	FALSE
early Ery	MX	ENSG00000253686	LINC01484	5	0.08967823	-0.0002935648	0.08337146	0.737164	NA	FALSE
early Ery	MX	ENSG00000131183	SLC34A1	5	0.07724542	-0.0002744776	0.08337154	0.737164	NA	FALSE
early Ery	MX	ENSG00000233529	HCG21	6	0.07724542	-0.0002744776	0.08337154	0.737164	NA	FALSE
early Ery	MX	ENSG00000204540	PSORS1C1	6	0.07724542	-0.0002744776	0.08337154	0.737164	NA	FALSE
early Ery	MX	ENSG00000112139	MDGA1	6	0.08967823	-0.0002935648	0.08337146	0.737164	NA	FALSE
early Ery	MX	ENSG00000048545	GUCA1A	6	0.07724542	-0.0002744776	0.08337154	0.737164	NA	FALSE
early Ery	MX	ENSG00000203690	TCP10	6	0.08967823	-0.0002935648	0.08337146	0.737164	NA	FALSE
early Ery	MX	ENSG00000136244	IL6	7	0.08967823	-0.0002935648	0.08337146	0.737164	NA	FALSE
early Ery	MX	ENSG00000211696	TRGV8	7	0.07724542	-0.0002744776	0.08337154	0.737164	NA	FALSE
early Ery	MX	ENSG00000006606	CCL26	7	0.1143537	-0.0003269554	0.08337138	0.737164	NA	FALSE
early Ery	MX	ENSG00000244623	OR2AE1	7	0.08967823	-0.0002935648	0.08337146	0.737164	NA	FALSE
early Ery	MX	ENSG00000167011	NAT16	7	0.08967823	-0.0002935648	0.08337146	0.737164	NA	FALSE
early Ery	MX	ENSG00000106278	PTPRZ1	7	0.07724542	-0.0002744776	0.08337154	0.737164	NA	FALSE
early Ery	MX	ENSG00000234224	TMEM229A	7	0.07724542	-0.0002744776	0.08337154	0.737164	NA	FALSE
early Ery	MX	ENSG00000128510	CPA4	7	0.08967823	-0.0002935648	0.08337146	0.737164	NA	FALSE
early Ery	MX	ENSG00000165125	TRPV6	7	0.08967823	-0.0002935648	0.08337146	0.737164	NA	FALSE
early Ery	MX	ENSG00000188037	CLCN1	7	0.07724542	-0.0002744776	0.08337154	0.737164	NA	FALSE
early Ery	MX	ENSG00000164778	EN2	7	0.1143537	-0.0003269554	0.08337138	0.737164	NA	FALSE
early Ery	MX	ENSG00000182366	FAM87A	8	0.08967823	-0.0002935648	0.08337146	0.737164	NA	FALSE
early Ery	MX	ENSG00000215343	ZNF705D	8	0.07724542	-0.0002744776	0.08337154	0.737164	NA	FALSE
early Ery	MX	ENSG00000036565	SLC18A1	8	0.08967823	-0.0002935648	0.08337146	0.737164	NA	FALSE
early Ery	MX	ENSG00000120907	ADRA1A	8	0.08967823	-0.0002935648	0.08337146	0.737164	NA	FALSE
early Ery	MX	ENSG00000188778	ADRB3	8	0.1143537	-0.0003269554	0.08337138	0.737164	NA	FALSE
early Ery	MX	ENSG00000034239	EFCAB1	8	0.07724542	-0.0002744776	0.08337154	0.737164	NA	FALSE
early Ery	MX	ENSG00000147571	CRH	8	0.08967823	-0.0002935648	0.08337146	0.737164	NA	FALSE
early Ery	MX	ENSG00000137558	PI15	8	0.08967823	-0.0002935648	0.08337146	0.737164	NA	FALSE
early Ery	MX	ENSG00000173253	DMRT2	9	0.08967823	-0.0002935648	0.08337146	0.737164	NA	FALSE
early Ery	MX	ENSG00000106688	SLC1A1	9	0.07724542	-0.0002744776	0.08337154	0.737164	NA	FALSE
early Ery	MX	ENSG00000232920	LINC01400	9	0.08967823	-0.0002935648	0.08337146	0.737164	NA	FALSE
early Ery	MX	ENSG00000215112	FAM74A1	9	0.07724542	-0.0002744776	0.08337154	0.737164	NA	FALSE
early Ery	MX	ENSG00000231528	FAM225A	9	0.08967823	-0.0002935648	0.08337146	0.737164	NA	FALSE
early Ery	MX	ENSG00000148482	SLC39A12	10	0.07724542	-0.0002744776	0.08337154	0.737164	NA	FALSE
early Ery	MX	ENSG00000177354	C10orf71	10	0.08967823	-0.0002935648	0.08337146	0.737164	NA	FALSE
early Ery	MX	ENSG00000187553	CYP26C1	10	0.1143537	-0.0003269554	0.08337138	0.737164	NA	FALSE
early Ery	MX	ENSG00000095596	CYP26A1	10	0.07724542	-0.0002744776	0.08337154	0.737164	NA	FALSE
early Ery	MX	ENSG00000108231	LGI1	10	0.1143537	-0.0003269554	0.08337138	0.737164	NA	FALSE
early Ery	MX	ENSG00000155265	GOLGA7B	10	0.07724542	-0.0002744776	0.08337154	0.737164	NA	FALSE
early Ery	MX	ENSG00000043591	ADRB1	10	0.07724542	-0.0002744776	0.08337154	0.737164	NA	FALSE
early Ery	MX	ENSG00000197177	ADGRA1	10	0.07724542	-0.0002744776	0.08337154	0.737164	NA	FALSE
early Ery	MX	ENSG00000130643	CALY	10	0.1143537	-0.0003269554	0.08337138	0.737164	NA	FALSE
early Ery	MX	ENSG00000184524	CEND1	11	0.07724542	-0.0002744776	0.08337154	0.737164	NA	FALSE
early Ery	MX	ENSG00000236301	MRGPRG-AS1	11	0.08967823	-0.0002935648	0.08337146	0.737164	NA	FALSE
early Ery	MX	ENSG00000167359	OR51I1	11	0.08967823	-0.0002935648	0.08337146	0.737164	NA	FALSE
early Ery	MX	ENSG00000134827	TCN1	11	0.08967823	-0.0002935648	0.08337146	0.737164	NA	FALSE
early Ery	MX	ENSG00000204950	LRRC10B	11	0.07724542	-0.0002744776	0.08337154	0.737164	NA	FALSE
early Ery	MX	ENSG00000110484	SCGB2A2	11	0.07724542	-0.0002744776	0.08337154	0.737164	NA	FALSE
early Ery	MX	ENSG00000255120	OVOL1-AS1	11	0.07724542	-0.0002744776	0.08337154	0.737164	NA	FALSE
early Ery	MX	ENSG00000256508	MRGPRF-AS1	11	0.08967823	-0.0002935648	0.08337146	0.737164	NA	FALSE
early Ery	MX	ENSG00000171671	SHANK2-AS3	11	0.08967823	-0.0002935648	0.08337146	0.737164	NA	FALSE
early Ery	MX	ENSG00000137675	MMP27	11	0.07724542	-0.0002744776	0.08337154	0.737164	NA	FALSE
early Ery	MX	ENSG00000196611	MMP1	11	0.07724542	-0.0002744776	0.08337154	0.737164	NA	FALSE
early Ery	MX	ENSG00000170209	ANKK1	11	0.07724542	-0.0002744776	0.08337154	0.737164	NA	FALSE
early Ery	MX	ENSG00000160683	CXCR5	11	0.1143537	-0.0003269554	0.08337138	0.737164	NA	FALSE
early Ery	MX	ENSG00000221932	HEPN1	11	0.07724542	-0.0002744776	0.08337154	0.737164	NA	FALSE
early Ery	MX	ENSG00000166159	LRTM2	12	0.08967823	-0.0002935648	0.08337146	0.737164	NA	FALSE
early Ery	MX	ENSG00000130037	KCNA5	12	0.08967823	-0.0002935648	0.08337146	0.737164	NA	FALSE
early Ery	MX	ENSG00000139200	PIANP	12	0.07724542	-0.0002744776	0.08337154	0.737164	NA	FALSE
early Ery	MX	ENSG00000205857	NANOGNB	12	0.08967823	-0.0002935648	0.08337146	0.737164	NA	FALSE
early Ery	MX	ENSG00000256904	A2ML1-AS2	12	0.08967823	-0.0002935648	0.08337146	0.737164	NA	FALSE
early Ery	MX	ENSG00000256660	CLEC12B	12	0.07724542	-0.0002744776	0.08337154	0.737164	NA	FALSE
early Ery	MX	ENSG00000273079	GRIN2B	12	0.07724542	-0.0002744776	0.08337154	0.737164	NA	FALSE
early Ery	MX	ENSG00000256751	PLBD1-AS1	12	0.07724542	-0.0002744776	0.08337154	0.737164	NA	FALSE
early Ery	MX	ENSG00000255727	LINC01489	12	0.1143537	-0.0003269554	0.08337138	0.737164	NA	FALSE
early Ery	MX	ENSG00000177938	CAPZA3	12	0.08967823	-0.0002935648	0.08337146	0.737164	NA	FALSE
early Ery	MX	ENSG00000173208	ABCD2	12	0.07724542	-0.0002744776	0.08337154	0.737164	NA	FALSE
early Ery	MX	ENSG00000185610	DBX2	12	0.08967823	-0.0002935648	0.08337146	0.737164	NA	FALSE
early Ery	MX	ENSG00000169884	WNT10B	12	0.08967823	-0.0002935648	0.08337146	0.737164	NA	FALSE
early Ery	MX	ENSG00000086159	AQP6	12	0.08967823	-0.0002935648	0.08337146	0.737164	NA	FALSE
early Ery	MX	ENSG00000167767	KRT80	12	0.08967823	-0.0002935648	0.08337146	0.737164	NA	FALSE
early Ery	MX	ENSG00000197757	HOXC6	12	0.08967823	-0.0002935648	0.08337146	0.737164	NA	FALSE
early Ery	MX	ENSG00000259125	LRP1-AS	12	0.07724542	-0.0002744776	0.08337154	0.737164	NA	FALSE
early Ery	MX	ENSG00000111046	MYF6	12	0.07724542	-0.0002744776	0.08337154	0.737164	NA	FALSE
early Ery	MX	ENSG00000257859	CASC18	12	0.08967823	-0.0002935648	0.08337146	0.737164	NA	FALSE
early Ery	MX	ENSG00000196917	HCAR1	12	0.08967823	-0.0002935648	0.08337146	0.737164	NA	FALSE
early Ery	MX	ENSG00000224405	LINC00572	13	0.08967823	-0.0002935648	0.08337146	0.737164	NA	FALSE
early Ery	MX	ENSG00000236094	LINC00545	13	0.08967823	-0.0002935648	0.08337146	0.737164	NA	FALSE
early Ery	MX	ENSG00000234787	LINC00458	13	0.08967823	-0.0002935648	0.08337146	0.737164	NA	FALSE
early Ery	MX	ENSG00000235875	ARHGEF7-AS2	13	0.08967823	-0.0002935648	0.08337146	0.737164	NA	FALSE
early Ery	MX	ENSG00000259717	LINC00677	14	0.08967823	-0.0002935648	0.08337146	0.737164	NA	FALSE
early Ery	MX	ENSG00000211896	IGHG1	14	0.1143537	-0.0003269554	0.08337138	0.737164	NA	FALSE
early Ery	MX	ENSG00000211934	IGHV1-2	14	0.07724542	-0.0002744776	0.08337154	0.737164	NA	FALSE
early Ery	MX	ENSG00000211935	IGHV1-3	14	0.1143537	-0.0003269554	0.08337138	0.737164	NA	FALSE
early Ery	MX	ENSG00000211938	IGHV3-7	14	0.07724542	-0.0002744776	0.08337154	0.737164	NA	FALSE
early Ery	MX	ENSG00000211956	IGHV4-34	14	0.08967823	-0.0002935648	0.08337146	0.737164	NA	FALSE
early Ery	MX	ENSG00000280411	IGHV1-69-2	14	0.1143537	-0.0003269554	0.08337138	0.737164	NA	FALSE
early Ery	MX	ENSG00000277322	GOLGA6L6	15	0.08967823	-0.0002935648	0.08337146	0.737164	NA	FALSE
early Ery	MX	ENSG00000277865	GOLGA6L22	15	0.08967823	-0.0002935648	0.08337146	0.737164	NA	FALSE
early Ery	MX	ENSG00000249931	GOLGA8K	15	0.07724542	-0.0002744776	0.08337154	0.737164	NA	FALSE
early Ery	MX	ENSG00000175746	C15orf54	15	0.07724542	-0.0002744776	0.08337154	0.737164	NA	FALSE
early Ery	MX	ENSG00000103710	RASL12	15	0.1143537	-0.0003269554	0.08337138	0.737164	NA	FALSE
early Ery	MX	ENSG00000140557	ST8SIA2	15	0.07724542	-0.0002744776	0.08337154	0.737164	NA	FALSE
early Ery	MX	ENSG00000184254	ALDH1A3	15	0.07724542	-0.0002744776	0.08337154	0.737164	NA	FALSE
early Ery	MX	ENSG00000127588	GNG13	16	0.08967823	-0.0002935648	0.08337146	0.737164	NA	FALSE
early Ery	MX	ENSG00000166546	BEAN1	16	0.07724542	-0.0002744776	0.08337154	0.737164	NA	FALSE
early Ery	MX	ENSG00000261227	AC140912.1	16	0.07724542	-0.0002744776	0.08337154	0.737164	NA	FALSE
early Ery	MX	ENSG00000261082	LINC01228	16	0.08967823	-0.0002935648	0.08337146	0.737164	NA	FALSE
early Ery	MX	ENSG00000140955	ADAD2	16	0.1143537	-0.0003269554	0.08337138	0.737164	NA	FALSE
early Ery	MX	ENSG00000180090	OR3A1	17	0.08967823	-0.0002935648	0.08337146	0.737164	NA	FALSE
early Ery	MX	ENSG00000171916	LGALS9C	17	0.08967823	-0.0002935648	0.08337146	0.737164	NA	FALSE
early Ery	MX	ENSG00000170298	LGALS9B	17	0.08967823	-0.0002935648	0.08337146	0.737164	NA	FALSE
early Ery	MX	ENSG00000274933	TBC1D3I	17	0.07724542	-0.0002744776	0.08337154	0.737164	NA	FALSE
early Ery	MX	ENSG00000108849	PPY	17	0.07724542	-0.0002744776	0.08337154	0.737164	NA	FALSE
early Ery	MX	ENSG00000158955	WNT9B	17	0.1143537	-0.0003269554	0.08337138	0.737164	NA	FALSE
early Ery	MX	ENSG00000108823	SGCA	17	0.08967823	-0.0002935648	0.08337146	0.737164	NA	FALSE
early Ery	MX	ENSG00000237560	LINC01497	17	0.07724542	-0.0002744776	0.08337154	0.737164	NA	FALSE
early Ery	MX	ENSG00000204278	TMEM235	17	0.08967823	-0.0002935648	0.08337146	0.737164	NA	FALSE
early Ery	MX	ENSG00000134765	DSC1	18	0.08967823	-0.0002935648	0.08337146	0.737164	NA	FALSE
early Ery	MX	ENSG00000228835	AC012123.1	18	0.07724542	-0.0002744776	0.08337154	0.737164	NA	FALSE
early Ery	MX	ENSG00000130287	NCAN	19	0.07724542	-0.0002744776	0.08337154	0.737164	NA	FALSE
early Ery	MX	ENSG00000130876	SLC7A10	19	0.08967823	-0.0002935648	0.08337146	0.737164	NA	FALSE
early Ery	MX	ENSG00000226510	UPK1A-AS1	19	0.1143537	-0.0003269554	0.08337138	0.737164	NA	FALSE
early Ery	MX	ENSG00000198077	CYP2A7	19	0.08967823	-0.0002935648	0.08337146	0.737164	NA	FALSE
early Ery	MX	ENSG00000213892	CEACAM16	19	0.07724542	-0.0002744776	0.08337154	0.737164	NA	FALSE
early Ery	MX	ENSG00000142538	PTH2	19	0.08967823	-0.0002935648	0.08337146	0.737164	NA	FALSE
early Ery	MX	ENSG00000167755	KLK6	19	0.07724542	-0.0002744776	0.08337154	0.737164	NA	FALSE
early Ery	MX	ENSG00000248385	TARM1	19	0.08967823	-0.0002935648	0.08337146	0.737164	NA	FALSE
early Ery	MX	ENSG00000239961	LILRA4	19	0.08967823	-0.0002935648	0.08337146	0.737164	NA	FALSE
early Ery	MX	ENSG00000167618	LAIR2	19	0.07724542	-0.0002744776	0.08337154	0.737164	NA	FALSE
early Ery	MX	ENSG00000189013	KIR2DL4	19	0.07724542	-0.0002744776	0.08337154	0.737164	NA	FALSE
early Ery	MX	ENSG00000167633	KIR3DL1	19	0.07724542	-0.0002744776	0.08337154	0.737164	NA	FALSE
early Ery	MX	ENSG00000101280	ANGPT4	20	0.1143537	-0.0003269554	0.08337138	0.737164	NA	FALSE
early Ery	MX	ENSG00000171864	PRND	20	0.08967823	-0.0002935648	0.08337146	0.737164	NA	FALSE
early Ery	MX	ENSG00000125872	LRRN4	20	0.07724542	-0.0002744776	0.08337154	0.737164	NA	FALSE
early Ery	MX	ENSG00000173404	INSM1	20	0.08967823	-0.0002935648	0.08337146	0.737164	NA	FALSE
early Ery	MX	ENSG00000170367	CST5	20	0.07724542	-0.0002744776	0.08337154	0.737164	NA	FALSE
early Ery	MX	ENSG00000233354	LINC00028	20	0.07724542	-0.0002744776	0.08337154	0.737164	NA	FALSE
early Ery	MX	ENSG00000125998	FAM83C	20	0.1143537	-0.0003269554	0.08337138	0.737164	NA	FALSE
early Ery	MX	ENSG00000118702	GHRH	20	0.1143537	-0.0003269554	0.08337138	0.737164	NA	FALSE
early Ery	MX	ENSG00000101438	SLC32A1	20	0.08967823	-0.0002935648	0.08337146	0.737164	NA	FALSE
early Ery	MX	ENSG00000227964	LINC01429	20	0.08967823	-0.0002935648	0.08337146	0.737164	NA	FALSE
early Ery	MX	ENSG00000225978	HAR1A	20	0.07724542	-0.0002744776	0.08337154	0.737164	NA	FALSE
early Ery	MX	ENSG00000185433	LINC00158	21	0.08967823	-0.0002935648	0.08337146	0.737164	NA	FALSE
early Ery	MX	ENSG00000236384	LINC00479	21	0.08967823	-0.0002935648	0.08337146	0.737164	NA	FALSE
early Ery	MX	ENSG00000211649	IGLV7-46	22	0.08967823	-0.0002935648	0.08337146	0.737164	NA	FALSE
early Ery	MX	ENSG00000211650	IGLV5-45	22	0.07724542	-0.0002744776	0.08337154	0.737164	NA	FALSE
early Ery	MX	ENSG00000211669	IGLV3-10	22	0.07724542	-0.0002744776	0.08337154	0.737164	NA	FALSE
early Ery	MX	ENSG00000100302	RASD2	22	0.08967823	-0.0002935648	0.08337146	0.737164	NA	FALSE
early Ery	MX	ENSG00000185264	TEX33	22	0.08967823	-0.0002935648	0.08337146	0.737164	NA	FALSE
early Ery	MX	ENSG00000128285	MCHR1	22	0.07724542	-0.0002744776	0.08337154	0.737164	NA	FALSE
early Ery	MX	ENSG00000203527	Z99756.1	22	0.07724542	-0.0002744776	0.08337154	0.737164	NA	FALSE
early Ery	MX	ENSG00000130487	KLHDC7B	22	0.08967823	-0.0002935648	0.08337146	0.737164	NA	FALSE
early Ery	MX	ENSG00000011201	ANOS1	X	0.07724542	-0.0002744776	0.08337154	0.737164	NA	FALSE
early Ery	MX	ENSG00000177138	FAM9B	X	0.08967823	-0.0002935648	0.08337146	0.737164	NA	FALSE
early Ery	MX	ENSG00000101951	PAGE4	X	0.07724542	-0.0002744776	0.08337154	0.737164	NA	FALSE
early Ery	MX	ENSG00000154545	MAGED4	X	0.1143537	-0.0003269554	0.08337138	0.737164	NA	FALSE
early Ery	MX	ENSG00000231651	DLG3-AS1	X	0.08967823	-0.0002935648	0.08337146	0.737164	NA	FALSE
early Ery	MX	ENSG00000186462	NAP1L2	X	0.08967823	-0.0002935648	0.08337146	0.737164	NA	FALSE
early Ery	MX	ENSG00000000005	TNMD	X	0.07724542	-0.0002744776	0.08337154	0.737164	NA	FALSE
early Ery	MX	ENSG00000165376	CLDN2	X	0.08967823	-0.0002935648	0.08337146	0.737164	NA	FALSE
early Ery	MX	ENSG00000271826	PLS3-AS1	X	0.1143537	-0.0003269554	0.08337138	0.737164	NA	FALSE
early Ery	MX	ENSG00000250423	KIAA1210	X	0.08967823	-0.0002935648	0.08337146	0.737164	NA	FALSE
early Ery	MX	ENSG00000125355	TMEM255A	X	0.08967823	-0.0002935648	0.08337146	0.737164	NA	FALSE
early Ery	MX	ENSG00000169551	CT55	X	0.08967823	-0.0002935648	0.08337146	0.737164	NA	FALSE
early Ery	MX	ENSG00000102243	VGLL1	X	0.07724542	-0.0002744776	0.08337154	0.737164	NA	FALSE
early Ery	MX	ENSG00000184258	CDR1	X	0.1143537	-0.0003269554	0.08337138	0.737164	NA	FALSE
early Ery	MX	ENSG00000198883	PNMA5	X	0.1143537	-0.0003269554	0.08337138	0.737164	NA	FALSE
early Ery	MX	ENSG00000150337	FCGR1A	1	0.1868113	-0.0002626465	0.08337124	0.7371674	NA	FALSE
early Ery	MX	ENSG00000160856	FCRL3	1	0.1868113	-0.0002626465	0.08337124	0.7371674	NA	FALSE
early Ery	MX	ENSG00000034971	MYOC	1	0.1868113	-0.0002626465	0.08337124	0.7371674	NA	FALSE
early Ery	MX	ENSG00000180287	PLD5	1	0.1868113	-0.0002626465	0.08337124	0.7371674	NA	FALSE
early Ery	MX	ENSG00000145063	AC062028.1	2	0.1868113	-0.0002626465	0.08337124	0.7371674	NA	FALSE
early Ery	MX	ENSG00000152086	TUBA3E	2	0.1868113	-0.0002626465	0.08337124	0.7371674	NA	FALSE
early Ery	MX	ENSG00000188282	RUFY4	2	0.1868113	-0.0002626465	0.08337124	0.7371674	NA	FALSE
early Ery	MX	ENSG00000183625	CCR3	3	0.1868113	-0.0002626465	0.08337124	0.7371674	NA	FALSE
early Ery	MX	ENSG00000157765	SLC34A2	4	0.1868113	-0.0002626465	0.08337124	0.7371674	NA	FALSE
early Ery	MX	ENSG00000183783	KCTD8	4	0.1868113	-0.0002626465	0.08337124	0.7371674	NA	FALSE
early Ery	MX	ENSG00000163288	GABRB1	4	0.1868113	-0.0002626465	0.08337124	0.7371674	NA	FALSE
early Ery	MX	ENSG00000250266	LINC01612	4	0.1868113	-0.0002626465	0.08337124	0.7371674	NA	FALSE
early Ery	MX	ENSG00000204967	PCDHA4	5	0.1868113	-0.0002626465	0.08337124	0.7371674	NA	FALSE
early Ery	MX	ENSG00000152954	NRSN1	6	0.1868113	-0.0002626465	0.08337124	0.7371674	NA	FALSE
early Ery	MX	ENSG00000211698	TRGV4	7	0.1868113	-0.0002626465	0.08337124	0.7371674	NA	FALSE
early Ery	MX	ENSG00000004948	CALCR	7	0.1868113	-0.0002626465	0.08337124	0.7371674	NA	FALSE
early Ery	MX	ENSG00000158516	CPA2	7	0.1868113	-0.0002626465	0.08337124	0.7371674	NA	FALSE
early Ery	MX	ENSG00000251191	LINC00589	8	0.1868113	-0.0002626465	0.08337124	0.7371674	NA	FALSE
early Ery	MX	ENSG00000215262	KCNU1	8	0.1868113	-0.0002626465	0.08337124	0.7371674	NA	FALSE
early Ery	MX	ENSG00000196990	FAM163B	9	0.1868113	-0.0002626465	0.08337124	0.7371674	NA	FALSE
early Ery	MX	ENSG00000123454	DBH	9	0.1868113	-0.0002626465	0.08337124	0.7371674	NA	FALSE
early Ery	MX	ENSG00000107147	KCNT1	9	0.1868113	-0.0002626465	0.08337124	0.7371674	NA	FALSE
early Ery	MX	ENSG00000177947	ODF3	11	0.1868113	-0.0002626465	0.08337124	0.7371674	NA	FALSE
early Ery	MX	ENSG00000170748	RBMXL2	11	0.1868113	-0.0002626465	0.08337124	0.7371674	NA	FALSE
early Ery	MX	ENSG00000166926	MS4A6E	11	0.1868113	-0.0002626465	0.08337124	0.7371674	NA	FALSE
early Ery	MX	ENSG00000137757	CASP5	11	0.1868113	-0.0002626465	0.08337124	0.7371674	NA	FALSE
early Ery	MX	ENSG00000173093	CCDC63	12	0.1868113	-0.0002626465	0.08337124	0.7371674	NA	FALSE
early Ery	MX	ENSG00000211788	TRAV13-1	14	0.1868113	-0.0002626465	0.08337124	0.7371674	NA	FALSE
early Ery	MX	ENSG00000259070	LINC00639	14	0.1868113	-0.0002626465	0.08337124	0.7371674	NA	FALSE
early Ery	MX	ENSG00000183571	PGPEP1L	15	0.1868113	-0.0002626465	0.08337124	0.7371674	NA	FALSE
early Ery	MX	ENSG00000259954	IL21R-AS1	16	0.1868113	-0.0002626465	0.08337124	0.7371674	NA	FALSE
early Ery	MX	ENSG00000197632	SERPINB2	18	0.1868113	-0.0002626465	0.08337124	0.7371674	NA	FALSE
early Ery	MX	ENSG00000197408	CYP2B6	19	0.1868113	-0.0002626465	0.08337124	0.7371674	NA	FALSE
early Ery	MX	ENSG00000259108	LINC01595	19	0.1868113	-0.0002626465	0.08337124	0.7371674	NA	FALSE
early Ery	MX	ENSG00000124102	PI3	20	0.1868113	-0.0002626465	0.08337124	0.7371674	NA	FALSE
early Ery	MX	ENSG00000147223	RIPPLY1	X	0.1868113	-0.0002626465	0.08337124	0.7371674	NA	FALSE
early Ery	MX	ENSG00000204025	TRPC5OS	X	0.1868113	-0.0002626465	0.08337124	0.7371674	NA	FALSE
early Ery	MX	ENSG00000117600	PLPPR4	1	0.2114868	-0.0003374833	0.08337139	0.7371674	NA	FALSE
early Ery	MX	ENSG00000092607	TBX15	1	0.2114868	-0.0003374833	0.08337139	0.7371674	NA	FALSE
early Ery	MX	ENSG00000132702	HAPLN2	1	0.1743785	-0.0002832872	0.08337151	0.7371674	NA	FALSE
early Ery	MX	ENSG00000181036	FCRL6	1	0.1743785	-0.0002832872	0.08337151	0.7371674	NA	FALSE
early Ery	MX	ENSG00000232237	ASCL5	1	0.1743785	-0.0002832872	0.08337151	0.7371674	NA	FALSE
early Ery	MX	ENSG00000177994	C2orf73	2	0.1743785	-0.0002832872	0.08337151	0.7371674	NA	FALSE
early Ery	MX	ENSG00000168878	SFTPB	2	0.1743785	-0.0002832872	0.08337151	0.7371674	NA	FALSE
early Ery	MX	ENSG00000188674	C2orf80	2	0.1743785	-0.0002832872	0.08337151	0.7371674	NA	FALSE
early Ery	MX	ENSG00000173578	XCR1	3	0.1743785	-0.0002832872	0.08337151	0.7371674	NA	FALSE
early Ery	MX	ENSG00000241186	TDGF1	3	0.2114868	-0.0003374833	0.08337139	0.7371674	NA	FALSE
early Ery	MX	ENSG00000244586	WNT5A-AS1	3	0.2114868	-0.0003374833	0.08337139	0.7371674	NA	FALSE
early Ery	MX	ENSG00000163888	CAMK2N2	3	0.1743785	-0.0002832872	0.08337151	0.7371674	NA	FALSE
early Ery	MX	ENSG00000245384	AC004053.1	4	0.2114868	-0.0003374833	0.08337139	0.7371674	NA	FALSE
early Ery	MX	ENSG00000174607	UGT8	4	0.1743785	-0.0002832872	0.08337151	0.7371674	NA	FALSE
early Ery	MX	ENSG00000120251	GRIA2	4	0.1743785	-0.0002832872	0.08337151	0.7371674	NA	FALSE
early Ery	MX	ENSG00000038295	TLL1	4	0.1743785	-0.0002832872	0.08337151	0.7371674	NA	FALSE
early Ery	MX	ENSG00000164334	FAM170A	5	0.2114868	-0.0003374833	0.08337139	0.7371674	NA	FALSE
early Ery	MX	ENSG00000262576	PCDHGA4	5	0.2114868	-0.0003374833	0.08337139	0.7371674	NA	FALSE
early Ery	MX	ENSG00000118432	CNR1	6	0.1743785	-0.0002832872	0.08337151	0.7371674	NA	FALSE
early Ery	MX	ENSG00000203801	LINC00222	6	0.1743785	-0.0002832872	0.08337151	0.7371674	NA	FALSE
early Ery	MX	ENSG00000091831	ESR1	6	0.2114868	-0.0003374833	0.08337139	0.7371674	NA	FALSE
early Ery	MX	ENSG00000185177	ZNF479	7	0.1743785	-0.0002832872	0.08337151	0.7371674	NA	FALSE
early Ery	MX	ENSG00000146809	ASB15	7	0.1743785	-0.0002832872	0.08337151	0.7371674	NA	FALSE
early Ery	MX	ENSG00000127362	TAS2R3	7	0.1743785	-0.0002832872	0.08337151	0.7371674	NA	FALSE
early Ery	MX	ENSG00000175445	LPL	8	0.2114868	-0.0003374833	0.08337139	0.7371674	NA	FALSE
early Ery	MX	ENSG00000165061	ZMAT4	8	0.2114868	-0.0003374833	0.08337139	0.7371674	NA	FALSE
early Ery	MX	ENSG00000186583	SPATC1	8	0.2114868	-0.0003374833	0.08337139	0.7371674	NA	FALSE
early Ery	MX	ENSG00000225937	PCA3	9	0.1743785	-0.0002832872	0.08337151	0.7371674	NA	FALSE
early Ery	MX	ENSG00000204446	C9orf170	9	0.2114868	-0.0003374833	0.08337139	0.7371674	NA	FALSE
early Ery	MX	ENSG00000148344	PTGES	9	0.1743785	-0.0002832872	0.08337151	0.7371674	NA	FALSE
early Ery	MX	ENSG00000107187	LHX3	9	0.1743785	-0.0002832872	0.08337151	0.7371674	NA	FALSE
early Ery	MX	ENSG00000156574	NODAL	10	0.1743785	-0.0002832872	0.08337151	0.7371674	NA	FALSE
early Ery	MX	ENSG00000255276	RRM1-AS1	11	0.1743785	-0.0002832872	0.08337151	0.7371674	NA	FALSE
early Ery	MX	ENSG00000204571	KRTAP5-11	11	0.2114868	-0.0003374833	0.08337139	0.7371674	NA	FALSE
early Ery	MX	ENSG00000165462	PHOX2A	11	0.1743785	-0.0002832872	0.08337151	0.7371674	NA	FALSE
early Ery	MX	ENSG00000179141	MTUS2-AS1	13	0.1743785	-0.0002832872	0.08337151	0.7371674	NA	FALSE
early Ery	MX	ENSG00000165496	RPL10L	14	0.2114868	-0.0003374833	0.08337139	0.7371674	NA	FALSE
early Ery	MX	ENSG00000100604	CHGA	14	0.1743785	-0.0002832872	0.08337151	0.7371674	NA	FALSE
early Ery	MX	ENSG00000270550	IGHV3-30	14	0.1743785	-0.0002832872	0.08337151	0.7371674	NA	FALSE
early Ery	MX	ENSG00000182256	GABRG3	15	0.2114868	-0.0003374833	0.08337139	0.7371674	NA	FALSE
early Ery	MX	ENSG00000179938	GOLGA8J	15	0.2114868	-0.0003374833	0.08337139	0.7371674	NA	FALSE
early Ery	MX	ENSG00000251692	PTX4	16	0.2114868	-0.0003374833	0.08337139	0.7371674	NA	FALSE
early Ery	MX	ENSG00000236838	AC090617.1	17	0.1743785	-0.0002832872	0.08337151	0.7371674	NA	FALSE
early Ery	MX	ENSG00000108244	KRT23	17	0.1743785	-0.0002832872	0.08337151	0.7371674	NA	FALSE
early Ery	MX	ENSG00000264745	TTC39C-AS1	18	0.1743785	-0.0002832872	0.08337151	0.7371674	NA	FALSE
early Ery	MX	ENSG00000198796	ALPK2	18	0.1743785	-0.0002832872	0.08337151	0.7371674	NA	FALSE
early Ery	MX	ENSG00000176840	MIR7-3HG	19	0.1743785	-0.0002832872	0.08337151	0.7371674	NA	FALSE
early Ery	MX	ENSG00000105507	CABP5	19	0.1743785	-0.0002832872	0.08337151	0.7371674	NA	FALSE
early Ery	MX	ENSG00000125787	GNRH2	20	0.1743785	-0.0002832872	0.08337151	0.7371674	NA	FALSE
early Ery	MX	ENSG00000270071	AP001172.2	21	0.1743785	-0.0002832872	0.08337151	0.7371674	NA	FALSE
early Ery	MX	ENSG00000274248	AJ011932.1	21	0.1743785	-0.0002832872	0.08337151	0.7371674	NA	FALSE
early Ery	MX	ENSG00000205642	VCX3B	X	0.2114868	-0.0003374833	0.08337139	0.7371674	NA	FALSE
early Ery	MX	ENSG00000169906	S100G	X	0.1743785	-0.0002832872	0.08337151	0.7371674	NA	FALSE
early Ery	MX	ENSG00000186675	MAGEE2	X	0.2114868	-0.0003374833	0.08337139	0.7371674	NA	FALSE
early Ery	MX	ENSG00000163357	DCST1	1	0.3086199	-0.0003392663	0.08337139	0.7371688	NA	FALSE
early Ery	MX	ENSG00000115386	REG1A	2	0.2839444	-0.0003002401	0.08337141	0.7371688	NA	FALSE
early Ery	MX	ENSG00000144583	MARCH4	2	0.3086199	-0.0003392663	0.08337139	0.7371688	NA	FALSE
early Ery	MX	ENSG00000114923	SLC4A3	2	0.2839444	-0.0003002401	0.08337141	0.7371688	NA	FALSE
early Ery	MX	ENSG00000187957	DNER	2	0.2715116	-0.0002856943	0.08337151	0.7371688	NA	FALSE
early Ery	MX	ENSG00000135898	GPR55	2	0.3086199	-0.0003392663	0.08337139	0.7371688	NA	FALSE
early Ery	MX	ENSG00000134115	CNTN6	3	0.2715116	-0.0002856943	0.08337151	0.7371688	NA	FALSE
early Ery	MX	ENSG00000168743	NPNT	4	0.3086199	-0.0003392663	0.08337139	0.7371688	NA	FALSE
early Ery	MX	ENSG00000249500	LINC01179	4	0.2839444	-0.0003002401	0.08337141	0.7371688	NA	FALSE
early Ery	MX	ENSG00000152611	CAPSL	5	0.2839444	-0.0003002401	0.08337141	0.7371688	NA	FALSE
early Ery	MX	ENSG00000249740	OSMR-AS1	5	0.2715116	-0.0002856943	0.08337151	0.7371688	NA	FALSE
early Ery	MX	ENSG00000152670	DDX4	5	0.3086199	-0.0003392663	0.08337139	0.7371688	NA	FALSE
early Ery	MX	ENSG00000145864	GABRB2	5	0.2839444	-0.0003002401	0.08337141	0.7371688	NA	FALSE
early Ery	MX	ENSG00000094755	GABRP	5	0.2715116	-0.0002856943	0.08337151	0.7371688	NA	FALSE
early Ery	MX	ENSG00000161911	TREML1	6	0.2715116	-0.0002856943	0.08337151	0.7371688	NA	FALSE
early Ery	MX	ENSG00000096088	PGC	6	0.3086199	-0.0003392663	0.08337139	0.7371688	NA	FALSE
early Ery	MX	ENSG00000146151	HMGCLL1	6	0.3086199	-0.0003392663	0.08337139	0.7371688	NA	FALSE
early Ery	MX	ENSG00000146242	TPBG	6	0.2715116	-0.0002856943	0.08337151	0.7371688	NA	FALSE
early Ery	MX	ENSG00000065609	SNAP91	6	0.2715116	-0.0002856943	0.08337151	0.7371688	NA	FALSE
early Ery	MX	ENSG00000235740	PHACTR2-AS1	6	0.2839444	-0.0003002401	0.08337141	0.7371688	NA	FALSE
early Ery	MX	ENSG00000125337	KIF25	6	0.2715116	-0.0002856943	0.08337151	0.7371688	NA	FALSE
early Ery	MX	ENSG00000246228	CASC8	8	0.2715116	-0.0002856943	0.08337151	0.7371688	NA	FALSE
early Ery	MX	ENSG00000147724	FAM135B	8	0.2839444	-0.0003002401	0.08337141	0.7371688	NA	FALSE
early Ery	MX	ENSG00000232987	LINC01219	11	0.2715116	-0.0002856943	0.08337151	0.7371688	NA	FALSE
early Ery	MX	ENSG00000235049	LINC00940	12	0.3086199	-0.0003392663	0.08337139	0.7371688	NA	FALSE
early Ery	MX	ENSG00000185652	NTF3	12	0.2715116	-0.0002856943	0.08337151	0.7371688	NA	FALSE
early Ery	MX	ENSG00000205846	CLEC6A	12	0.2839444	-0.0003002401	0.08337141	0.7371688	NA	FALSE
early Ery	MX	ENSG00000089250	NOS1	12	0.2715116	-0.0002856943	0.08337151	0.7371688	NA	FALSE
early Ery	MX	ENSG00000240654	C1QTNF9	13	0.2839444	-0.0003002401	0.08337141	0.7371688	NA	FALSE
early Ery	MX	ENSG00000150893	FREM2	13	0.2715116	-0.0002856943	0.08337151	0.7371688	NA	FALSE
early Ery	MX	ENSG00000165837	ERICH6B	13	0.2715116	-0.0002856943	0.08337151	0.7371688	NA	FALSE
early Ery	MX	ENSG00000139780	METTL21C	13	0.2839444	-0.0003002401	0.08337141	0.7371688	NA	FALSE
early Ery	MX	ENSG00000103375	AQP8	16	0.2839444	-0.0003002401	0.08337141	0.7371688	NA	FALSE
early Ery	MX	ENSG00000182601	HS3ST4	16	0.3086199	-0.0003392663	0.08337139	0.7371688	NA	FALSE
early Ery	MX	ENSG00000140873	ADAMTS18	16	0.2715116	-0.0002856943	0.08337151	0.7371688	NA	FALSE
early Ery	MX	ENSG00000213373	LINC00671	17	0.2715116	-0.0002856943	0.08337151	0.7371688	NA	FALSE
early Ery	MX	ENSG00000236234	AC091132.1	17	0.2715116	-0.0002856943	0.08337151	0.7371688	NA	FALSE
early Ery	MX	ENSG00000170703	TTLL6	17	0.2715116	-0.0002856943	0.08337151	0.7371688	NA	FALSE
early Ery	MX	ENSG00000267659	LINC01482	17	0.2715116	-0.0002856943	0.08337151	0.7371688	NA	FALSE
early Ery	MX	ENSG00000269191	AC005387.2	19	0.2715116	-0.0002856943	0.08337151	0.7371688	NA	FALSE
early Ery	MX	ENSG00000105696	TMEM59L	19	0.2715116	-0.0002856943	0.08337151	0.7371688	NA	FALSE
early Ery	MX	ENSG00000142273	CBLC	19	0.2839444	-0.0003002401	0.08337141	0.7371688	NA	FALSE
early Ery	MX	ENSG00000260903	XKR7	20	0.3086199	-0.0003392663	0.08337139	0.7371688	NA	FALSE
early Ery	MX	ENSG00000231231	LINC01423	21	0.2839444	-0.0003002401	0.08337141	0.7371688	NA	FALSE
early Ery	MX	ENSG00000277541	ZNF630-AS1	X	0.2839444	-0.0003002401	0.08337141	0.7371688	NA	FALSE
early Ery	MX	ENSG00000130055	GDPD2	X	0.3086199	-0.0003392663	0.08337139	0.7371688	NA	FALSE
early Ery	MX	ENSG00000215217	C5orf49	5	0.3810775	-0.0003003946	0.08337141	0.7371696	NA	FALSE
early Ery	MX	ENSG00000237786	GFOD1-AS1	6	0.405753	-0.0003490816	0.08337145	0.7371696	NA	FALSE
early Ery	MX	ENSG00000131019	ULBP3	6	0.405753	-0.0003490816	0.08337145	0.7371696	NA	FALSE
early Ery	MX	ENSG00000083307	GRHL2	8	0.3810775	-0.0003003946	0.08337141	0.7371696	NA	FALSE
early Ery	MX	ENSG00000166391	MOGAT2	11	0.3810775	-0.0003003946	0.08337141	0.7371696	NA	FALSE
early Ery	MX	ENSG00000168959	GRM5	11	0.3810775	-0.0003003946	0.08337141	0.7371696	NA	FALSE
early Ery	MX	ENSG00000185306	C12orf56	12	0.405753	-0.0003490816	0.08337145	0.7371696	NA	FALSE
early Ery	MX	ENSG00000204583	LRCOL1	12	0.3810775	-0.0003003946	0.08337141	0.7371696	NA	FALSE
early Ery	MX	ENSG00000156222	SLC28A1	15	0.3810775	-0.0003003946	0.08337141	0.7371696	NA	FALSE
early Ery	MX	ENSG00000101680	LAMA1	18	0.405753	-0.0003490816	0.08337145	0.7371696	NA	FALSE
early Ery	MX	ENSG00000101282	RSPO4	20	0.3810775	-0.0003003946	0.08337141	0.7371696	NA	FALSE
early Ery	MX	ENSG00000064655	EYA2	20	0.405753	-0.0003490816	0.08337145	0.7371696	NA	FALSE
early Ery	MX	ENSG00000197880	MDS2	1	0.3686447	-0.0002752745	0.08337145	0.7371696	NA	FALSE
early Ery	MX	ENSG00000153165	RGPD3	2	0.3686447	-0.0002752745	0.08337145	0.7371696	NA	FALSE
early Ery	MX	ENSG00000239265	CLRN1-AS1	3	0.3686447	-0.0002752745	0.08337145	0.7371696	NA	FALSE
early Ery	MX	ENSG00000245067	IGFBP7-AS1	4	0.3686447	-0.0002752745	0.08337145	0.7371696	NA	FALSE
early Ery	MX	ENSG00000145536	ADAMTS16	5	0.3686447	-0.0002752745	0.08337145	0.7371696	NA	FALSE
early Ery	MX	ENSG00000074317	SNCB	5	0.3686447	-0.0002752745	0.08337145	0.7371696	NA	FALSE
early Ery	MX	ENSG00000005981	ASB4	7	0.3686447	-0.0002752745	0.08337145	0.7371696	NA	FALSE
early Ery	MX	ENSG00000260097	SPDYE6	7	0.3686447	-0.0002752745	0.08337145	0.7371696	NA	FALSE
early Ery	MX	ENSG00000211747	TRBV20-1	7	0.3686447	-0.0002752745	0.08337145	0.7371696	NA	FALSE
early Ery	MX	ENSG00000165105	RASEF	9	0.3686447	-0.0002752745	0.08337145	0.7371696	NA	FALSE
early Ery	MX	ENSG00000181234	TMEM132C	12	0.3686447	-0.0002752745	0.08337145	0.7371696	NA	FALSE
early Ery	MX	ENSG00000265888	DSCAS	18	0.3686447	-0.0002752745	0.08337145	0.7371696	NA	FALSE
early Ery	MX	ENSG00000267337	LINC01478	18	0.3686447	-0.0002752745	0.08337145	0.7371696	NA	FALSE
early Ery	MX	ENSG00000254835	RNF185-AS1	22	0.3686447	-0.0002752745	0.08337145	0.7371696	NA	FALSE
early Ery	MX	ENSG00000234965	SHISA8	22	0.3686447	-0.0002752745	0.08337145	0.7371696	NA	FALSE
early Ery	MX	ENSG00000172031	EPHX4	1	0.5028861	-0.0003338855	0.08337135	0.7371701	NA	FALSE
early Ery	MX	ENSG00000117594	HSD11B1	1	0.4657778	-0.0002867941	0.0833715	0.7371701	NA	FALSE
early Ery	MX	ENSG00000237803	LINC00211	2	0.4657778	-0.0002867941	0.0833715	0.7371701	NA	FALSE
early Ery	MX	ENSG00000109272	PF4V1	4	0.5028861	-0.0003338855	0.08337135	0.7371701	NA	FALSE
early Ery	MX	ENSG00000145920	CPLX2	5	0.4657778	-0.0002867941	0.0833715	0.7371701	NA	FALSE
early Ery	MX	ENSG00000164379	FOXQ1	6	0.4657778	-0.0002867941	0.0833715	0.7371701	NA	FALSE
early Ery	MX	ENSG00000180316	PNPLA1	6	0.4782106	-0.0003074243	0.08337144	0.7371701	NA	FALSE
early Ery	MX	ENSG00000112038	OPRM1	6	0.4657778	-0.0002867941	0.0833715	0.7371701	NA	FALSE
early Ery	MX	ENSG00000149972	CNTN5	11	0.4782106	-0.0003074243	0.08337144	0.7371701	NA	FALSE
early Ery	MX	ENSG00000166268	MYRFL	12	0.4782106	-0.0003074243	0.08337144	0.7371701	NA	FALSE
early Ery	MX	ENSG00000180929	GPR62	3	0.5753437	-0.0003042851	0.08337142	0.7371706	NA	FALSE
early Ery	MX	ENSG00000239946	ZBTB20-AS3	3	0.5753437	-0.0003042851	0.08337142	0.7371706	NA	FALSE
early Ery	MX	ENSG00000237693	IRGM	5	0.5753437	-0.0003042851	0.08337142	0.7371706	NA	FALSE
early Ery	MX	ENSG00000225564	LINC01492	9	0.5753437	-0.0003042851	0.08337142	0.7371706	NA	FALSE
early Ery	MX	ENSG00000137709	POU2F3	11	0.5753437	-0.0003042851	0.08337142	0.7371706	NA	FALSE
early Ery	MX	ENSG00000247213	LINC01498	12	0.5753437	-0.0003042851	0.08337142	0.7371706	NA	FALSE
early Ery	MX	ENSG00000262619	LINC00621	13	0.5753437	-0.0003042851	0.08337142	0.7371706	NA	FALSE
early Ery	MX	ENSG00000027644	INSRR	1	0.5629109	-0.0002882068	0.0833715	0.7371706	NA	FALSE
early Ery	MX	ENSG00000082482	KCNK2	1	0.5629109	-0.0002882068	0.0833715	0.7371706	NA	FALSE
early Ery	MX	ENSG00000235665	LINC00298	2	0.5629109	-0.0002882068	0.0833715	0.7371706	NA	FALSE
early Ery	MX	ENSG00000232606	LINC01412	2	0.5629109	-0.0002882068	0.0833715	0.7371706	NA	FALSE
early Ery	MX	ENSG00000172940	SLC22A13	3	0.6000192	-0.0003184466	0.08337126	0.7371706	NA	FALSE
early Ery	MX	ENSG00000147481	SNTG1	8	0.5629109	-0.0002882068	0.0833715	0.7371706	NA	FALSE
early Ery	MX	ENSG00000166960	CCDC178	18	0.5629109	-0.0002882068	0.0833715	0.7371706	NA	FALSE
early Ery	MX	ENSG00000131969	ABHD12B	14	0.6971523	-0.0003430207	0.0833714	0.7371709	NA	FALSE
early Ery	MX	ENSG00000122012	SV2C	5	0.660044	-0.0002886977	0.0833715	0.7371709	NA	FALSE
early Ery	MX	ENSG00000134343	ANO3	11	0.6724768	-0.0002554697	0.08337117	0.7371709	NA	FALSE
early Ery	MX	ENSG00000204442	FAM155A	13	0.660044	-0.0002886977	0.0833715	0.7371709	NA	FALSE
early Ery	MX	ENSG00000168702	LRP1B	2	0.7571771	-0.0002890015	0.0833715	0.7371712	NA	FALSE
early Ery	MX	ENSG00000226779	NAALADL2-AS2	3	0.7696099	-0.0003088997	0.08337144	0.7371712	NA	FALSE
early Ery	MX	ENSG00000146221	TCTE1	6	0.7696099	-0.0003088997	0.08337144	0.7371712	NA	FALSE
early Ery	MX	ENSG00000189367	KIAA0408	6	0.7696099	-0.0003088997	0.08337144	0.7371712	NA	FALSE
early Ery	MX	ENSG00000108018	SORCS1	10	0.7571771	-0.0002890015	0.0833715	0.7371712	NA	FALSE
early Ery	MX	ENSG00000140519	RHCG	15	0.7571771	-0.0002890015	0.0833715	0.7371712	NA	FALSE
early Ery	MX	ENSG00000124251	TP53TG5	20	0.7571771	-0.0002890015	0.0833715	0.7371712	NA	FALSE
early Ery	MX	ENSG00000148408	CACNA1B	9	0.866743	-0.0005407817	0.08337321	0.7371715	NA	FALSE
early Ery	MX	ENSG00000135960	EDAR	2	0.8543102	-0.0002895935	0.0833715	0.7371715	NA	FALSE
early Ery	MX	ENSG00000130226	DPP6	7	0.8543102	-0.0002895935	0.0833715	0.7371715	NA	FALSE
early Ery	MX	ENSG00000211898	IGHD	14	2.569702	0.001071064	0.08332321	0.737195	NA	FALSE
early Ery	MX	ENSG00000162711	NLRP3	1	1.043794	-0.001037357	0.08337588	0.7373538	NA	FALSE
early Ery	MX	ENSG00000165156	ZHX1	8	2144.433	-0.01085414	0.07735485	0.7374181	0.9814472	FALSE
early Ery	MX	ENSG00000175183	CSRP2	12	13.75584	-0.002392496	0.08311116	0.7374799	0.9814472	FALSE
early Ery	MX	ENSG00000074755	ZZEF1	17	549.4827	-0.008978402	0.07906794	0.7375564	0.9814472	FALSE
early Ery	MX	ENSG00000135108	FBXO21	12	845.9697	-0.01035835	0.07687502	0.7375894	0.9814472	FALSE
early Ery	MX	ENSG00000048342	CC2D2A	4	14.30701	-0.002160492	0.08316708	0.7376467	0.9814472	FALSE
early Ery	MX	ENSG00000102763	VWA8	13	1311.096	-0.01059187	0.07679428	0.7376473	0.9814472	FALSE
early Ery	MX	ENSG00000005801	ZNF195	11	1790.769	-0.01131008	0.07516142	0.7376499	0.9814472	FALSE
early Ery	MX	ENSG00000179361	ARID3B	15	487.1653	0.009505628	0.0783211	0.7377702	0.9814472	FALSE
early Ery	MX	ENSG00000106367	AP1S1	7	2412.631	-0.008605609	0.07911252	0.7378266	0.9814472	FALSE
early Ery	MX	ENSG00000139266	MARCH9	12	214.8668	-0.004485887	0.08238661	0.7378521	0.9814472	FALSE
early Ery	MX	ENSG00000070476	ZXDC	3	767.8774	0.008442132	0.07946578	0.7379929	0.9814535	FALSE
early Ery	MX	ENSG00000135116	HRK	12	2.378655	0.001116164	0.08332003	0.7379952	NA	FALSE
early Ery	MX	ENSG00000133812	SBF2	11	132.478	-0.005016957	0.08212106	0.7380364	0.9814535	FALSE
early Ery	MX	ENSG00000132323	ILKAP	2	3194.483	0.009900398	0.07806368	0.7380732	0.9814535	FALSE
early Ery	MX	ENSG00000166394	CYB5R2	11	1.383223	0.0007726721	0.08334972	0.7383063	NA	FALSE
early Ery	MX	ENSG00000158552	ZFAND2B	2	1182.297	0.009382421	0.07848555	0.7383227	0.98146	FALSE
early Ery	MX	ENSG00000146904	EPHA1	7	1.850151	-0.001245832	0.08337461	0.7383967	NA	FALSE
early Ery	MX	ENSG00000151552	QDPR	4	3621.009	0.009247996	0.07871858	0.7384427	0.98146	FALSE
early Ery	MX	ENSG00000166482	MFAP4	17	21.63896	-0.00251729	0.08308863	0.7384626	0.98146	FALSE
early Ery	MX	ENSG00000151176	PLBD2	12	557.8735	-0.0097645	0.07809971	0.7384831	0.98146	FALSE
early Ery	MX	ENSG00000204604	ZNF468	19	370.9837	0.009382171	0.07841336	0.7386263	0.98146	FALSE
early Ery	MX	ENSG00000196531	NACA	12	193365.9	0.01115043	0.07553181	0.7386368	0.98146	FALSE
early Ery	MX	ENSG00000104044	OCA2	15	1.909215	0.0009205371	0.08333803	0.7386535	NA	FALSE
early Ery	MX	ENSG00000198754	OXCT2	1	4.001512	-0.001533792	0.08328229	0.7386706	NA	FALSE
early Ery	MX	ENSG00000150787	PTS	11	2360.47	0.00833168	0.07969479	0.7387103	0.98146	FALSE
early Ery	MX	ENSG00000117560	FASLG	1	0.7973199	-0.0007353479	0.08337597	0.7387466	NA	FALSE
early Ery	MX	ENSG00000116147	TNR	1	1.691044	-0.00147625	0.08337335	0.7387977	NA	FALSE
early Ery	MX	ENSG00000226784	PGAM4	X	1.204418	0.0008679423	0.08334373	0.7389691	NA	FALSE
early Ery	MX	ENSG00000184144	CNTN2	1	0.8864462	-0.000925258	0.08337569	0.7391657	NA	FALSE
early Ery	MX	ENSG00000004455	AK2	1	11121.12	0.007123413	0.07827032	0.7392647	0.98146	FALSE
early Ery	MX	ENSG00000103485	QPRT	16	2088.382	0.008436786	0.07956097	0.7392732	0.98146	FALSE
early Ery	MX	ENSG00000152455	SUV39H2	10	1369.38	0.009390258	0.07845868	0.7392876	0.98146	FALSE
early Ery	MX	ENSG00000205571	SMN2	5	197.0884	0.005307998	0.08200521	0.7393365	0.98146	FALSE
early Ery	MX	ENSG00000267737	AC061992.2	17	1.145353	-0.001310163	0.08337372	0.7393557	NA	FALSE
early Ery	MX	ENSG00000100147	CCDC134	22	303.9094	0.007321227	0.08063281	0.7393914	0.98146	FALSE
early Ery	MX	ENSG00000164107	HAND2	4	2.345622	0.001174175	0.08331521	0.7394742	NA	FALSE
early Ery	MX	ENSG00000104825	NFKBIB	19	1322.151	0.00924773	0.07801751	0.7396984	0.98146	FALSE
early Ery	MX	ENSG00000136143	SUCLA2	13	2630.861	-0.008672619	0.07821044	0.7397667	0.98146	FALSE
early Ery	MX	ENSG00000102977	ACD	16	1268.867	0.01087863	0.07614363	0.7398431	0.98146	FALSE
early Ery	MX	ENSG00000119723	COQ6	14	861.59	-0.01009605	0.07693766	0.7398599	0.98146	FALSE
early Ery	MX	ENSG00000140092	FBLN5	14	2.122467	-0.0009821491	0.08332684	0.7399269	NA	FALSE
early Ery	MX	ENSG00000138768	USO1	4	2807.968	-0.01146996	0.07491746	0.739943	0.98146	FALSE
early Ery	MX	ENSG00000170584	NUDCD2	5	7554.363	-0.009450548	0.07718429	0.7400486	0.98146	FALSE
early Ery	MX	ENSG00000156026	MCU	10	999.2116	0.009173957	0.0758534	0.7401056	0.98146	FALSE
early Ery	MX	ENSG00000196570	PFN3	5	4.298636	-0.001412564	0.08328734	0.7401556	NA	FALSE
early Ery	MX	ENSG00000124067	SLC12A4	16	379.6117	0.008638918	0.0792563	0.7402389	0.98146	FALSE
early Ery	MX	ENSG00000162851	TFB2M	1	1754.582	0.009105368	0.07887749	0.7403327	0.98146	FALSE
early Ery	MX	ENSG00000170382	LRRN2	1	6.222255	0.001259708	0.08329431	0.7404048	0.98146	FALSE
early Ery	MX	ENSG00000107014	RLN2	9	41.52199	-0.002871311	0.08299431	0.7404529	0.98146	FALSE
early Ery	MX	ENSG00000156509	FBXO43	8	208.7332	-0.007345741	0.08044206	0.7405345	0.98146	FALSE
early Ery	MX	ENSG00000185359	HGS	17	1722.776	0.01148449	0.07467552	0.7405371	0.98146	FALSE
early Ery	MX	ENSG00000267322	SNHG22	18	14.15759	0.002409293	0.0831078	0.7406195	0.98146	FALSE
early Ery	MX	ENSG00000134775	FHOD3	18	2.067143	-0.001491244	0.08337241	0.7406989	NA	FALSE
early Ery	MX	ENSG00000170962	PDGFD	11	18.66711	-0.002617615	0.08304385	0.7408008	0.98146	FALSE
early Ery	MX	ENSG00000171860	C3AR1	12	2.114299	-0.0009884023	0.08333671	0.740831	NA	FALSE
early Ery	MX	ENSG00000241685	ARPC1A	7	3862.482	0.007946145	0.0800111	0.7408365	0.98146	FALSE
early Ery	MX	ENSG00000198270	TMEM116	12	426.8454	-0.008319075	0.07932783	0.7409516	0.98146	FALSE
early Ery	MX	ENSG00000168310	IRF2	4	1604.522	0.01084174	0.07589629	0.7409702	0.98146	FALSE
early Ery	MX	ENSG00000158497	HMHB1	5	0.7048029	-0.0008840842	0.0833756	0.7409972	NA	FALSE
early Ery	MX	ENSG00000107140	TESK1	9	237.9937	-0.006592538	0.081163	0.7410061	0.98146	FALSE
early Ery	MX	ENSG00000183484	GPR132	14	6.191947	-0.001485951	0.08327343	0.7410089	0.98146	FALSE
early Ery	MX	ENSG00000102312	PORCN	X	80.23993	0.005888344	0.08171663	0.7411325	0.98146	FALSE
early Ery	MX	ENSG00000175868	CALCB	11	3.968737	0.0009567127	0.08332565	0.7413408	NA	FALSE
early Ery	MX	ENSG00000154309	DISP1	1	107.8831	-0.004733881	0.08194015	0.7413537	0.98146	FALSE
early Ery	MX	ENSG00000148606	POLR3A	10	1222.518	0.01089894	0.07639912	0.74139	0.98146	FALSE
early Ery	MX	ENSG00000148965	SAA4	11	3.081745	-0.0009940588	0.08332616	0.7414008	NA	FALSE
early Ery	MX	ENSG00000204176	SYT15	10	31.81698	-0.00382096	0.08268172	0.7414301	0.98146	FALSE
early Ery	MX	ENSG00000258399	MEG8	14	297.4735	-0.001104405	0.08331081	0.7414741	0.98146	FALSE
early Ery	MX	ENSG00000130723	PRRC2B	9	2394.421	-0.01105824	0.07704717	0.7415137	0.98146	FALSE
early Ery	MX	ENSG00000116525	TRIM62	1	23.1963	0.003170479	0.08291765	0.7415538	0.98146	FALSE
early Ery	MX	ENSG00000152223	EPG5	18	597.9029	-0.007715092	0.07999528	0.7415758	0.98146	FALSE
early Ery	MX	ENSG00000143367	TUFT1	1	25.52654	0.002452147	0.08309412	0.7416271	0.98146	FALSE
early Ery	MX	ENSG00000065057	NTHL1	16	3495.821	-0.008739575	0.07908377	0.7418214	0.98146	FALSE
early Ery	MX	ENSG00000104388	RAB2A	8	5602.754	-0.01088184	0.07630019	0.7418514	0.98146	FALSE
early Ery	MX	ENSG00000006744	ELAC2	17	2778.665	0.01001398	0.07811375	0.7419264	0.98146	FALSE
early Ery	MX	ENSG00000248099	INSL3	19	0.7140167	-0.0008592205	0.08337543	0.7419537	NA	FALSE
early Ery	MX	ENSG00000226674	TEX41	2	1.060653	-0.001409239	0.0833779	0.7419619	NA	FALSE
early Ery	MX	ENSG00000140157	NIPA2	15	1985.088	0.008838943	0.0787467	0.7420387	0.98146	FALSE
early Ery	MX	ENSG00000143995	MEIS1	2	218.7127	-0.006992138	0.08083427	0.7420527	0.98146	FALSE
early Ery	MX	ENSG00000176946	THAP4	2	2040.518	-0.01195698	0.07443563	0.7421698	0.98146	FALSE
early Ery	MX	ENSG00000125651	GTF2F1	19	4348.583	0.0129007	0.07243438	0.742223	0.98146	FALSE
early Ery	MX	ENSG00000177380	PPFIA3	19	397.8404	-0.009184195	0.07860813	0.7424865	0.98146	FALSE
early Ery	MX	ENSG00000205456	TP53TG3D	16	0.784887	-0.0007312592	0.08337589	0.7424893	NA	FALSE
early Ery	MX	ENSG00000171517	LPAR3	1	2.186947	-0.001006523	0.08333407	0.7426173	NA	FALSE
early Ery	MX	ENSG00000135916	ITM2C	2	710.8238	-0.007406298	0.08043084	0.7426274	0.98146	FALSE
early Ery	MX	ENSG00000103494	RPGRIP1L	16	943.6133	-0.009740907	0.07706861	0.7426539	0.98146	FALSE
early Ery	MX	ENSG00000069535	MAOB	X	8.162045	0.001862808	0.08320629	0.7427165	0.98146	FALSE
early Ery	MX	ENSG00000176105	YES1	18	557.3196	0.008827958	0.07877686	0.7427168	0.98146	FALSE
early Ery	MX	ENSG00000163069	SGCB	4	8.614975	0.002149792	0.08316151	0.7427613	0.98146	FALSE
early Ery	MX	ENSG00000136514	RTP4	3	1.974253	-0.0009976583	0.08333428	0.7427836	NA	FALSE
early Ery	MX	ENSG00000198087	CD2AP	6	2308.233	0.009777977	0.07760738	0.7428517	0.98146	FALSE
early Ery	MX	ENSG00000128512	DOCK4	7	26.88671	0.002944214	0.08295753	0.7429269	0.98146	FALSE
early Ery	MX	ENSG00000158402	CDC25C	5	533.814	0.00959906	0.07751265	0.7429723	0.98146	FALSE
early Ery	MX	ENSG00000135899	SP110	2	595.514	-0.00826111	0.07960158	0.7429831	0.98146	FALSE
early Ery	MX	ENSG00000144677	CTDSPL	3	1151.583	0.0061679	0.08144886	0.7430052	0.98146	FALSE
early Ery	MX	ENSG00000111011	RSRC2	12	10365.11	0.004180602	0.07647649	0.7430725	0.98146	FALSE
early Ery	MX	ENSG00000050820	BCAR1	16	45.94974	0.003466	0.08273277	0.7431747	0.98146	FALSE
early Ery	MX	ENSG00000244486	SCARF2	22	2.21979	-0.0009580124	0.08332823	0.7432375	NA	FALSE
early Ery	MX	ENSG00000166181	API5	11	3265.562	0.01040683	0.07685915	0.7432396	0.98146	FALSE
early Ery	MX	ENSG00000144713	RPL32	3	509282	-0.01092521	0.07549105	0.7432444	0.98146	FALSE
early Ery	MX	ENSG00000154589	LY96	8	24.6042	-0.002485439	0.08308026	0.7432894	0.98146	FALSE
early Ery	MX	ENSG00000142449	FBN3	19	1.714949	0.0008535538	0.08333852	0.7433345	NA	FALSE
early Ery	MX	ENSG00000120656	TAF12	1	3172.337	0.01090605	0.07641817	0.7433538	0.98146	FALSE
early Ery	MX	ENSG00000167323	STIM1	11	747.1065	-0.009463633	0.07815205	0.7434668	0.98146	FALSE
early Ery	MX	ENSG00000143570	SLC39A1	1	1749.703	0.008519009	0.07928009	0.7436627	0.98146	FALSE
early Ery	MX	ENSG00000139914	FITM1	14	20.7005	-0.002882455	0.08297088	0.7437409	0.98146	FALSE
early Ery	MX	ENSG00000177853	ZNF518A	10	2226.268	-0.00430732	0.0772766	0.7439198	0.98146	FALSE
early Ery	MX	ENSG00000124593	PRICKLE4	6	128.3614	0.006808741	0.0810278	0.7439855	0.98146	FALSE
early Ery	MX	ENSG00000140280	LYSMD2	15	432.695	0.005909023	0.08195446	0.7440087	0.98146	FALSE
early Ery	MX	ENSG00000140379	BCL2A1	15	3.891946	-0.001424011	0.08328152	0.7440238	NA	FALSE
early Ery	MX	ENSG00000276651	AC007950.2	15	18.52236	-0.002834507	0.08298733	0.7440992	0.98146	FALSE
early Ery	MX	ENSG00000279968	GVQW2	6	41.31215	0.003901386	0.08262555	0.7441658	0.98146	FALSE
early Ery	MX	ENSG00000168938	PPIC	5	11.55237	-0.002183135	0.08314587	0.7441979	0.98146	FALSE
early Ery	MX	ENSG00000130702	LAMA5	20	14.38245	-0.00232092	0.0831204	0.744198	0.98146	FALSE
early Ery	MX	ENSG00000124721	DNAH8	6	2.601235	-0.001100375	0.08332468	0.744268	NA	FALSE
early Ery	MX	ENSG00000154727	GABPA	21	930.634	-0.01060126	0.07570401	0.7443151	0.98146	FALSE
early Ery	MX	ENSG00000232119	MCTS1	X	6621.769	0.008828714	0.07887054	0.7444618	0.98146	FALSE
early Ery	MX	ENSG00000136628	EPRS	1	10910.07	0.008581543	0.07541239	0.7445238	0.98146	FALSE
early Ery	MX	ENSG00000173821	RNF213	17	163.7731	-0.003071158	0.08291872	0.7445261	0.98146	FALSE
early Ery	MX	ENSG00000198464	ZNF480	19	1326.401	0.009622755	0.07524444	0.7445466	0.98146	FALSE
early Ery	MX	ENSG00000235214	FAM83C-AS1	20	2.064948	-0.001030896	0.08333084	0.7445821	NA	FALSE
early Ery	MX	ENSG00000119711	ALDH6A1	14	1564.032	0.01085556	0.07586304	0.7446101	0.98146	FALSE
early Ery	MX	ENSG00000160799	CCDC12	3	5665.99	0.01135803	0.07531363	0.7446947	0.98146	FALSE
early Ery	MX	ENSG00000164096	C4orf3	4	8843.249	-0.009816538	0.07820814	0.744699	0.98146	FALSE
early Ery	MX	ENSG00000198841	KTI12	1	1078.275	0.008673738	0.07906575	0.7447346	0.98146	FALSE
early Ery	MX	ENSG00000121211	MND1	4	5184.339	-0.009613157	0.07815712	0.74475	0.98146	FALSE
early Ery	MX	ENSG00000276547	PCDHGB5	5	0.8816584	-0.001164324	0.0833748	0.7447555	NA	FALSE
early Ery	MX	ENSG00000197646	PDCD1LG2	9	0.8816584	-0.001164324	0.0833748	0.7447555	NA	FALSE
early Ery	MX	ENSG00000236703	MYB-AS1	6	6.033208	0.0009756974	0.08332197	0.7448166	0.98146	FALSE
early Ery	MX	ENSG00000172915	NBEA	13	53.07582	0.003703628	0.08269481	0.7449288	0.98146	FALSE
early Ery	MX	ENSG00000021762	OSBPL5	11	174.3607	-0.006223496	0.0806932	0.7449549	0.98146	FALSE
early Ery	MX	ENSG00000214827	MTCP1	X	23.77519	0.002484429	0.0830747	0.7450466	0.98146	FALSE
early Ery	MX	ENSG00000122912	SLC25A16	10	461.025	-0.009298251	0.07811897	0.7450598	0.98146	FALSE
early Ery	MX	ENSG00000070759	TESK2	1	371.6327	0.006341382	0.08157324	0.7451314	0.98146	FALSE
early Ery	MX	ENSG00000100151	PICK1	22	567.4085	-0.01024453	0.07728419	0.7452273	0.98146	FALSE
early Ery	MX	ENSG00000130224	LRCH2	X	0.9466611	-0.0009683582	0.08337548	0.7452941	NA	FALSE
early Ery	MX	ENSG00000094880	CDC23	5	1583.163	-0.01090489	0.07530253	0.7453566	0.98146	FALSE
early Ery	MX	ENSG00000131746	TNS4	17	1.389161	-0.001118386	0.08337497	0.7453877	NA	FALSE
early Ery	MX	ENSG00000197451	HNRNPAB	5	37531.52	0.008705381	0.078974	0.7454057	0.98146	FALSE
early Ery	MX	ENSG00000115339	GALNT3	2	2.279625	-0.0009767603	0.08332334	0.7454599	NA	FALSE
early Ery	MX	ENSG00000250506	CDK3	17	9.685967	-0.0008936839	0.08336198	0.7456133	0.98146	FALSE
early Ery	MX	ENSG00000135622	SEMA4F	2	5.383029	-0.001580298	0.08325591	0.7457224	NA	FALSE
early Ery	MX	ENSG00000164970	FAM219A	9	34.23919	0.003639636	0.08271483	0.7458318	0.98146	FALSE
early Ery	MX	ENSG00000125629	INSIG2	2	725.168	-0.008721381	0.07881765	0.7458344	0.98146	FALSE
early Ery	MX	ENSG00000033011	ALG1	16	1160.534	-0.007926435	0.07708148	0.745889	0.98146	FALSE
early Ery	MX	ENSG00000184675	AMER1	X	288.4711	-0.008247453	0.07950154	0.7459751	0.98146	FALSE
early Ery	MX	ENSG00000100445	SDR39U1	14	1686.58	0.009434303	0.07852128	0.7460146	0.98146	FALSE
early Ery	MX	ENSG00000187144	SPATA21	1	9.909646	-0.001983402	0.08318468	0.7462871	0.98146	FALSE
early Ery	MX	ENSG00000211895	IGHA1	14	0.7724542	-0.0007293262	0.08337583	0.7462917	NA	FALSE
early Ery	MX	ENSG00000159086	PAXBP1	21	2204.515	0.006969737	0.08067089	0.7463086	0.98146	FALSE
early Ery	MX	ENSG00000124313	IQSEC2	X	15.77147	-0.002354906	0.08310814	0.7463646	0.98146	FALSE
early Ery	MX	ENSG00000117682	DHDDS	1	940.886	0.009905475	0.07733479	0.7463739	0.98146	FALSE
early Ery	MX	ENSG00000157450	RNF111	15	889.306	-0.00877035	0.07903154	0.746395	0.98146	FALSE
early Ery	MX	ENSG00000186265	BTLA	3	1.179743	0.0007570207	0.08334954	0.7464288	NA	FALSE
early Ery	MX	ENSG00000167088	SNRPD1	18	44740.54	-0.009301134	0.07808907	0.7464834	0.98146	FALSE
early Ery	MX	ENSG00000127483	HP1BP3	1	10298.69	-0.01092014	0.07516593	0.7464908	0.98146	FALSE
early Ery	MX	ENSG00000099814	CEP170B	14	2.328149	-0.0007963834	0.0833424	0.7465148	NA	FALSE
early Ery	MX	ENSG00000104517	UBR5	8	2380.508	-0.01064064	0.07573862	0.7465298	0.98146	FALSE
early Ery	MX	ENSG00000131386	GALNT15	3	1.070177	0.0007096791	0.0833514	0.7465395	NA	FALSE
early Ery	MX	ENSG00000047056	WDR37	10	353.0715	-0.008365623	0.07940725	0.7465909	0.98146	FALSE
early Ery	MX	ENSG00000060749	QSER1	11	1756.842	-0.009033688	0.07810155	0.7466262	0.98146	FALSE
early Ery	MX	ENSG00000002919	SNX11	17	438.1453	0.008078594	0.07956767	0.7466369	0.98146	FALSE
early Ery	MX	ENSG00000132514	CLEC10A	17	2.200867	0.0008804467	0.08333944	0.7467119	NA	FALSE
early Ery	MX	ENSG00000077549	CAPZB	1	7270.704	0.008545416	0.07645618	0.7467152	0.98146	FALSE
early Ery	MX	ENSG00000115468	EFHD1	2	4.24356	-0.001443307	0.08327472	0.7467859	NA	FALSE
early Ery	MX	ENSG00000204246	OR13C3	9	0.8432576	0.0006796625	0.083352	0.7468217	NA	FALSE
early Ery	MX	ENSG00000167080	B4GALNT2	17	0.8432576	0.0006796625	0.083352	0.7468217	NA	FALSE
early Ery	MX	ENSG00000164032	H2AFZ	4	87796.55	0.008124199	0.07959157	0.7468957	0.98146	FALSE
early Ery	MX	ENSG00000167751	KLK2	19	0.6923701	-0.0008951075	0.08337584	0.7469144	NA	FALSE
early Ery	MX	ENSG00000102699	PARP4	13	1775.562	-0.01132864	0.07442775	0.7469241	0.98146	FALSE
early Ery	MX	ENSG00000132463	GRSF1	4	4808.156	0.01462391	0.07517962	0.7469629	0.98146	FALSE
early Ery	MX	ENSG00000065534	MYLK	3	8.977549	-0.001905039	0.08319511	0.7470266	0.98146	FALSE
early Ery	MX	ENSG00000134874	DZIP1	13	9.69105	0.002125908	0.08315169	0.7470809	0.98146	FALSE
early Ery	MX	ENSG00000170549	IRX1	5	98.46407	-0.002833732	0.08297517	0.7471988	0.98146	FALSE
early Ery	MX	ENSG00000171155	C1GALT1C1	X	1019.895	0.008216611	0.07955623	0.7472089	0.98146	FALSE
early Ery	MX	ENSG00000143756	FBXO28	1	1106.594	-0.01006986	0.07662727	0.7473402	0.98146	FALSE
early Ery	MX	ENSG00000185963	BICD2	9	1142.469	-0.01301921	0.07860578	0.747406	0.98146	FALSE
early Ery	MX	ENSG00000272145	NFYC-AS1	1	122.7421	-0.005434282	0.0817509	0.7474808	0.98146	FALSE
early Ery	MX	ENSG00000076555	ACACB	12	453.9905	-0.007309195	0.08052233	0.7474944	0.98146	FALSE
early Ery	MX	ENSG00000140992	PDPK1	16	1161.85	0.01078814	0.07526706	0.747563	0.98146	FALSE
early Ery	MX	ENSG00000166523	CLEC4E	12	0.7015839	-0.0008564514	0.08337545	0.747772	NA	FALSE
early Ery	MX	ENSG00000133315	MACROD1	11	2200.571	0.005941226	0.08078439	0.74779	0.98146	FALSE
early Ery	MX	ENSG00000167748	KLK1	19	5.113086	-0.001530499	0.08326021	0.7477906	NA	FALSE
early Ery	MX	ENSG00000136682	CBWD2	2	720.8217	-0.005718048	0.08182481	0.7478498	0.98146	FALSE
early Ery	MX	ENSG00000103769	RAB11A	15	8550.403	0.01173306	0.07289132	0.7478983	0.98146	FALSE
early Ery	MX	ENSG00000134107	BHLHE40	3	9.786001	-0.001656044	0.08322912	0.7479439	0.98146	FALSE
early Ery	MX	ENSG00000070501	POLB	8	738.4044	0.01058785	0.07783574	0.7480102	0.98146	FALSE
early Ery	MX	ENSG00000150477	KIAA1328	18	845.9932	-0.009079175	0.07819987	0.7480202	0.98146	FALSE
early Ery	MX	ENSG00000145996	CDKAL1	6	1757.214	0.01095524	0.07504814	0.7481563	0.98146	FALSE
early Ery	MX	ENSG00000204209	DAXX	6	3093.805	-0.0109356	0.07370863	0.7482332	0.98146	FALSE
early Ery	MX	ENSG00000189339	SLC35E2B	1	1149.642	-0.006460284	0.08153423	0.7482662	0.98146	FALSE
early Ery	MX	ENSG00000115318	LOXL3	2	79.57483	0.005462591	0.0818171	0.748291	0.98146	FALSE
early Ery	MX	ENSG00000100714	MTHFD1	14	5893.041	0.00999201	0.07573629	0.7482989	0.98146	FALSE
early Ery	MX	ENSG00000139679	LPAR6	13	78.87713	0.004115258	0.08248584	0.7484125	0.98146	FALSE
early Ery	MX	ENSG00000228063	LYPLAL1-AS1	1	3.436871	-0.001272939	0.08329709	0.7484289	NA	FALSE
early Ery	MX	ENSG00000278129	ZNF8	19	478.2705	-0.01411644	0.08021117	0.7484398	0.98146	FALSE
early Ery	MX	ENSG00000248487	ABHD14A	3	2669.5	-0.009820316	0.0769986	0.7485069	0.98146	FALSE
early Ery	MX	ENSG00000109762	SNX25	4	83.93767	-0.005012436	0.08207468	0.7485669	0.98146	FALSE
early Ery	MX	ENSG00000255524	NPIPB8	16	1.520683	0.0008717203	0.08334059	0.7486331	NA	FALSE
early Ery	MX	ENSG00000270959	LPP-AS2	3	9.460769	0.002041642	0.08315063	0.7487109	0.98146	FALSE
early Ery	MX	ENSG00000067900	ROCK1	18	4250.939	-0.0108491	0.07410748	0.7487284	0.98146	FALSE
early Ery	MX	ENSG00000139219	COL2A1	12	18.69876	0.002699685	0.08300529	0.7487328	0.98146	FALSE
early Ery	MX	ENSG00000106355	LSM5	7	21643.27	-0.008841866	0.07860241	0.7487585	0.98146	FALSE
early Ery	MX	ENSG00000169016	E2F6	2	843.6695	-0.00892735	0.07849175	0.7487708	0.98146	FALSE
early Ery	MX	ENSG00000138669	PRKG2	4	4.141824	-0.001155324	0.08330822	0.7488267	NA	FALSE
early Ery	MX	ENSG00000184164	CRELD2	22	619.077	0.009245546	0.07802316	0.7488277	0.98146	FALSE
early Ery	MX	ENSG00000206384	COL6A6	3	6.03517	-0.001331245	0.08329282	0.7488443	0.98146	FALSE
early Ery	MX	ENSG00000126945	HNRNPH2	X	3259.438	-0.01108546	0.0777928	0.7488939	0.98146	FALSE
early Ery	MX	ENSG00000099917	MED15	22	874.3098	0.01175632	0.07619961	0.7489376	0.98146	FALSE
early Ery	MX	ENSG00000114739	ACVR2B	3	654.4743	-0.00644993	0.08101377	0.7489439	0.98146	FALSE
early Ery	MX	ENSG00000164638	SLC29A4	7	9.356484	0.001961202	0.08318192	0.7489691	0.98146	FALSE
early Ery	MX	ENSG00000107872	FBXL15	10	2283.397	-0.01033582	0.07574716	0.7489695	0.98146	FALSE
early Ery	MX	ENSG00000146007	ZMAT2	5	7146.401	0.01016384	0.07658064	0.7490868	0.98146	FALSE
early Ery	MX	ENSG00000109265	KIAA1211	4	1360.176	-0.005349174	0.08187622	0.7491646	0.98146	FALSE
early Ery	MX	ENSG00000269352	PTOV1-AS2	19	7.601271	0.001491547	0.08326134	0.7492264	0.98146	FALSE
early Ery	MX	ENSG00000205356	TECPR1	7	247.5436	0.007683171	0.0801277	0.7492643	0.98146	FALSE
early Ery	MX	ENSG00000204956	PCDHGA1	5	1.03023	0.0006065309	0.08335885	0.749292	NA	FALSE
early Ery	MX	ENSG00000112818	MEP1A	6	1.03023	0.0006065309	0.08335885	0.749292	NA	FALSE
early Ery	MX	ENSG00000259764	PCSK6-AS1	15	0.7939292	-0.00112204	0.08337464	0.7493401	NA	FALSE
early Ery	MX	ENSG00000136940	PDCL	9	1758.866	0.009805152	0.07771935	0.7495248	0.98146	FALSE
early Ery	MX	ENSG00000090470	PDCD7	15	5251.807	0.006459793	0.08107407	0.749529	0.98146	FALSE
early Ery	MX	ENSG00000188833	ENTPD8	9	2.287247	0.001000871	0.08332553	0.7495737	NA	FALSE
early Ery	MX	ENSG00000108671	PSMD11	17	6562.861	0.009182777	0.07967636	0.7496088	0.98146	FALSE
early Ery	MX	ENSG00000139133	ALG10	12	390.3722	-0.009333415	0.07937447	0.7496217	0.98146	FALSE
early Ery	MX	ENSG00000181789	COPG1	3	1254.463	-0.001732226	0.07547974	0.7496371	0.98146	FALSE
early Ery	MX	ENSG00000257218	GATC	12	1899.674	-0.01029488	0.07404372	0.7497334	0.98146	FALSE
early Ery	MX	ENSG00000099338	CATSPERG	19	23.8458	-0.002896057	0.08293665	0.7497605	0.98146	FALSE
early Ery	MX	ENSG00000174871	CNIH2	11	4.122907	0.001447472	0.0832702	0.7498484	NA	FALSE
early Ery	MX	ENSG00000120318	ARAP3	5	44.30209	-0.003552175	0.0825932	0.7498687	0.9815074	FALSE
early Ery	MX	ENSG00000226887	ERVMER34-1	4	27.99929	0.00332514	0.08280902	0.7499777	0.9815556	FALSE
early Ery	MX	ENSG00000198178	CLEC4C	12	1.040956	-0.0009556786	0.08337536	0.7500054	NA	FALSE
early Ery	MX	ENSG00000163833	FBXO40	3	0.699825	-0.001082687	0.08337479	0.7501901	NA	FALSE
early Ery	MX	ENSG00000122026	RPL21	13	335898.3	-0.00995143	0.07676313	0.7502437	0.9817159	FALSE
early Ery	MX	ENSG00000275052	PPP4R3B	2	2972.644	-0.01148025	0.07367055	0.7502445	0.9817159	FALSE
early Ery	MX	ENSG00000236404	VLDLR-AS1	9	1.282814	-0.001105058	0.08337534	0.7503194	NA	FALSE
early Ery	MX	ENSG00000204511	MCCD1	6	1.630059	0.0009307076	0.08333941	0.7503481	NA	FALSE
early Ery	MX	ENSG00000211643	IGLV5-52	22	1.630059	0.0009307076	0.08333941	0.7503481	NA	FALSE
early Ery	MX	ENSG00000183628	DGCR6	22	73.90468	0.00455085	0.08228077	0.7504473	0.981763	FALSE
early Ery	MX	ENSG00000172466	ZNF24	18	2890.757	-0.01203148	0.07311946	0.7505414	0.981763	FALSE
early Ery	MX	ENSG00000145780	FEM1C	5	390.239	0.009686002	0.07807424	0.7505447	0.981763	FALSE
early Ery	MX	ENSG00000183117	CSMD1	8	122.9504	-0.001249052	0.08337448	0.7506501	0.981763	FALSE
early Ery	MX	ENSG00000100079	LGALS2	22	2.192733	0.0007349274	0.08334958	0.7507331	NA	FALSE
early Ery	MX	ENSG00000164933	SLC25A32	8	978.9196	-0.008921263	0.07837312	0.7508102	0.981763	FALSE
early Ery	MX	ENSG00000239887	C1orf226	1	4.906007	-0.001506446	0.0832593	0.7508714	NA	FALSE
early Ery	MX	ENSG00000138381	ASNSD1	2	2694.627	0.008720915	0.07720796	0.7509316	0.981763	FALSE
early Ery	MX	ENSG00000100031	GGT1	22	12.68737	0.002334904	0.08310278	0.7510265	0.981763	FALSE
early Ery	MX	ENSG00000104953	TLE6	19	4.060789	-0.001239685	0.0832959	0.7510448	NA	FALSE
early Ery	MX	ENSG00000153037	SRP19	5	4684.674	-0.008892918	0.07846798	0.7512127	0.981763	FALSE
early Ery	MX	ENSG00000141458	NPC1	18	198.1924	-0.006673605	0.08084761	0.7512657	0.981763	FALSE
early Ery	MX	ENSG00000131979	GCH1	14	37.02832	0.003767827	0.08257044	0.7513161	0.981763	FALSE
early Ery	MX	ENSG00000140323	DISP2	15	15.34528	-0.002652825	0.08300881	0.7513619	0.981763	FALSE
early Ery	MX	ENSG00000181610	MRPS23	17	8229.088	0.008591482	0.07882848	0.7514202	0.981763	FALSE
early Ery	MX	ENSG00000198128	OR2L3	1	2.747265	-0.001458389	0.08337408	0.7516607	NA	FALSE
early Ery	MX	ENSG00000148308	GTF3C5	9	3114.281	0.01173767	0.07567867	0.7516635	0.981763	FALSE
early Ery	MX	ENSG00000131016	AKAP12	6	46.8413	0.002750716	0.08298654	0.751707	0.981763	FALSE
early Ery	MX	ENSG00000048405	ZNF800	7	1928.189	0.008634466	0.07743958	0.7517514	0.981763	FALSE
early Ery	MX	ENSG00000167202	TBC1D2B	15	324.9195	-0.008131268	0.0793484	0.7519101	0.981763	FALSE
early Ery	MX	ENSG00000116679	IVNS1ABP	1	3040.29	-0.01004227	0.07770271	0.7519199	0.981763	FALSE
early Ery	MX	ENSG00000188152	NUTM2G	9	3.819265	0.001352566	0.08327363	0.7520005	NA	FALSE
early Ery	MX	ENSG00000167769	ACER1	19	0.7772605	-0.0008702537	0.08337553	0.7520145	NA	FALSE
early Ery	MX	ENSG00000196418	ZNF124	1	645.707	-0.00715237	0.08024701	0.7520242	0.981763	FALSE
early Ery	MX	ENSG00000233718	MYCNOS	2	10.57623	0.00223141	0.08311492	0.7520304	0.981763	FALSE
early Ery	MX	ENSG00000141756	FKBP10	17	12.45387	0.002369154	0.08308595	0.7520479	0.981763	FALSE
early Ery	MX	ENSG00000165733	BMS1	10	4424.863	-0.01072856	0.07527415	0.7520622	0.981763	FALSE
early Ery	MX	ENSG00000073050	XRCC1	19	1614.053	0.009023564	0.07817804	0.7520624	0.981763	FALSE
early Ery	MX	ENSG00000170892	TSEN34	19	2148.298	0.008272694	0.07811145	0.7520769	0.981763	FALSE
early Ery	MX	ENSG00000107404	DVL1	1	579.3406	0.006055045	0.08132948	0.7521118	0.981763	FALSE
early Ery	MX	ENSG00000178605	GTPBP6	X	3724.379	-0.006720734	0.08052886	0.7521935	0.981763	FALSE
early Ery	MX	ENSG00000154945	ANKRD40	17	719.3182	-0.009028672	0.07884632	0.7522875	0.981763	FALSE
early Ery	MX	ENSG00000176160	HSF5	17	32.65713	-0.002476021	0.08305741	0.7522939	0.981763	FALSE
early Ery	MX	ENSG00000197647	ZNF433	19	165.1909	-0.006309892	0.08118237	0.7523003	0.981763	FALSE
early Ery	MX	ENSG00000168671	UGT3A2	5	0.6893413	-0.0008559376	0.08337541	0.7523836	NA	FALSE
early Ery	MX	ENSG00000162714	ZNF496	1	626.1747	-0.007575172	0.0799408	0.7525911	0.9819811	FALSE
early Ery	MX	ENSG00000105866	SP4	7	668.5666	-0.009410363	0.07624634	0.7526455	0.9819811	FALSE
early Ery	MX	ENSG00000196811	CHRNG	2	1.049957	0.0006452237	0.08335094	0.7526544	NA	FALSE
early Ery	MX	ENSG00000146463	ZMYM4	1	2261.443	-0.009888168	0.07671805	0.7526906	0.9819811	FALSE
early Ery	MX	ENSG00000164715	LMTK2	7	379.5213	0.008054132	0.07933517	0.7527589	0.9819811	FALSE
early Ery	MX	ENSG00000100836	PABPN1	14	10431.84	-0.01214888	0.07562051	0.7530118	0.9819811	FALSE
early Ery	MX	ENSG00000213463	SYNJ2BP	14	785.9697	-0.007518072	0.07994327	0.75316	0.9819811	FALSE
early Ery	MX	ENSG00000119771	KLHL29	2	1.490869	0.0007827462	0.0833384	0.7531696	NA	FALSE
early Ery	MX	ENSG00000153162	BMP6	6	0.9342283	-0.0009444767	0.08337531	0.753357	NA	FALSE
early Ery	MX	ENSG00000023892	DEF6	6	530.9607	-0.008251494	0.07921044	0.75337	0.9819811	FALSE
early Ery	MX	ENSG00000088356	PDRG1	20	3406.433	-0.01051758	0.07537338	0.7534263	0.9819811	FALSE
early Ery	MX	ENSG00000197157	SND1	7	4657.877	-0.01101053	0.07427863	0.7534518	0.9819811	FALSE
early Ery	MX	ENSG00000227165	WDR11-AS1	10	46.17299	0.003687299	0.08263937	0.7534662	0.9819811	FALSE
early Ery	MX	ENSG00000240423	LINC00636	3	2.097601	-0.0009066683	0.08332814	0.7535874	NA	FALSE
early Ery	MX	ENSG00000164068	RNF123	3	1526.976	0.009419797	0.07796285	0.7537576	0.9819811	FALSE
early Ery	MX	ENSG00000243156	MICAL3	22	765.0654	-0.009332904	0.07812897	0.7537892	0.9819811	FALSE
early Ery	MX	ENSG00000008405	CRY1	12	584.3976	0.01030496	0.07761098	0.7538208	0.9819811	FALSE
early Ery	MX	ENSG00000084234	APLP2	11	8896.491	0.01109103	0.07220237	0.7538668	0.9819811	FALSE
early Ery	MX	ENSG00000235162	C12orf75	12	737.2521	-0.006465084	0.08077084	0.7538679	0.9819811	FALSE
early Ery	MX	ENSG00000138336	TET1	10	883.9146	-0.00844323	0.07869389	0.7541105	0.9819811	FALSE
early Ery	MX	ENSG00000135446	CDK4	12	20408.05	0.01046273	0.0754047	0.7541552	0.9819811	FALSE
early Ery	MX	ENSG00000115484	CCT4	2	21375.42	0.009693969	0.0769388	0.7542614	0.9819811	FALSE
early Ery	MX	ENSG00000138756	BMP2K	4	4073.238	0.005821014	0.07800076	0.754334	0.9819811	FALSE
early Ery	MX	ENSG00000231871	IPO9-AS1	1	149.4747	-0.005842308	0.08143821	0.7543529	0.9819811	FALSE
early Ery	MX	ENSG00000226650	KIF4B	5	29.51507	0.003220666	0.08282318	0.7543605	0.9819811	FALSE
early Ery	MX	ENSG00000173013	CCDC96	4	12.83676	-0.002237796	0.08310462	0.754457	0.9819811	FALSE
early Ery	MX	ENSG00000226516	FAM138B	2	0.9526333	0.0006473652	0.08335159	0.7544949	NA	FALSE
early Ery	MX	ENSG00000180264	ADGRD2	9	0.6799373	-0.0008490414	0.08337533	0.75451	NA	FALSE
early Ery	MX	ENSG00000104611	SH2D4A	8	13.13725	0.002148517	0.08313039	0.7545757	0.9819811	FALSE
early Ery	MX	ENSG00000119782	FKBP1B	2	171.4088	-0.005145447	0.08183084	0.7547528	0.9819811	FALSE
early Ery	MX	ENSG00000141665	FBXO15	18	44.28431	-0.00385658	0.08256822	0.7548558	0.9819811	FALSE
early Ery	MX	ENSG00000244482	LILRA6	19	2.433921	0.001053283	0.08331768	0.7548617	NA	FALSE
early Ery	MX	ENSG00000160207	HSF2BP	21	28.46404	-0.002765991	0.08296892	0.7548897	0.9819811	FALSE
early Ery	MX	ENSG00000070031	SCT	11	11.66379	0.002038192	0.08315635	0.7550227	0.9819811	FALSE
early Ery	MX	ENSG00000071889	FAM3A	X	1420.974	0.009262212	0.07762573	0.7550913	0.9819811	FALSE
early Ery	MX	ENSG00000099998	GGT5	22	12.57941	-0.001636761	0.08323988	0.7551451	0.9819811	FALSE
early Ery	MX	ENSG00000003756	RBM5	3	2652.872	-0.008404508	0.0789223	0.7551834	0.9819811	FALSE
early Ery	MX	ENSG00000137962	ARHGAP29	1	14.61339	-0.001485003	0.0832566	0.7551842	0.9819811	FALSE
early Ery	MX	ENSG00000277203	F8A1	X	653.8439	0.002415975	0.08307121	0.7552038	0.9819811	FALSE
early Ery	MX	ENSG00000226479	TMEM185B	2	246.8204	0.00665238	0.08075826	0.7552209	0.9819811	FALSE
early Ery	MX	ENSG00000130997	POLN	4	37.20626	0.003678009	0.08262572	0.7552386	0.9819811	FALSE
early Ery	MX	ENSG00000196967	ZNF585A	19	287.5887	-0.006486756	0.08062726	0.7554384	0.9819811	FALSE
early Ery	MX	ENSG00000171497	PPID	4	4586.293	0.007648186	0.07922722	0.7554761	0.9819811	FALSE
early Ery	MX	ENSG00000092203	TOX4	14	3373.487	0.01086306	0.07422672	0.7554813	0.9819811	FALSE
early Ery	MX	ENSG00000143771	CNIH4	1	3030.22	0.007816983	0.07954183	0.7555503	0.9819811	FALSE
early Ery	MX	ENSG00000129562	DAD1	14	14926.03	0.008754314	0.07835896	0.7556319	0.9819811	FALSE
early Ery	MX	ENSG00000184992	BRI3BP	12	3188.197	0.01100159	0.07561412	0.7556916	0.9819811	FALSE
early Ery	MX	ENSG00000165997	ARL5B	10	1168.751	0.008684246	0.07761857	0.7557867	0.9819811	FALSE
early Ery	MX	ENSG00000158006	PAFAH2	1	192.343	-0.00649394	0.08062419	0.755797	0.9819811	FALSE
early Ery	MX	ENSG00000241163	LINC00877	3	1.355081	-0.001117265	0.08337455	0.7558376	NA	FALSE
early Ery	MX	ENSG00000100823	APEX1	14	20677.43	0.01039502	0.07684895	0.7558524	0.9819811	FALSE
early Ery	MX	ENSG00000185112	FAM43A	3	6.185624	-0.001443798	0.0832646	0.7558806	0.9819811	FALSE
early Ery	MX	ENSG00000104853	CLPTM1	19	1475.158	0.009395569	0.07712844	0.755925	0.9819811	FALSE
early Ery	MX	ENSG00000124571	XPO5	6	1942.998	-0.01105464	0.07520692	0.7559895	0.9819811	FALSE
early Ery	MX	ENSG00000188827	SLX4	16	283.8415	0.007949652	0.07939761	0.7560357	0.9819811	FALSE
early Ery	MX	ENSG00000108469	RECQL5	17	569.4244	-0.007860769	0.07927194	0.7562044	0.9819811	FALSE
early Ery	MX	ENSG00000152944	MED21	12	1914.727	-0.008273636	0.07867226	0.7562362	0.9819811	FALSE
early Ery	MX	ENSG00000105131	EPHX3	19	6.925201	-0.00148978	0.08325854	0.7562928	0.9819811	FALSE
early Ery	MX	ENSG00000075643	MOCOS	18	17.02574	0.001990122	0.08316461	0.756299	0.9819811	FALSE
early Ery	MX	ENSG00000119574	ZBTB45	19	533.2365	0.009244687	0.07750169	0.7563099	0.9819811	FALSE
early Ery	MX	ENSG00000008441	NFIX	19	757.8539	0.006684273	0.07927458	0.7563167	0.9819811	FALSE
early Ery	MX	ENSG00000213973	ZNF99	19	48.81416	-0.002694669	0.08297759	0.7563635	0.9819811	FALSE
early Ery	MX	ENSG00000225778	PROSER2-AS1	10	20.51046	0.00252036	0.08303217	0.7565182	0.9820158	FALSE
early Ery	MX	ENSG00000233410	LINC01222	1	0.7814964	-0.001108419	0.08337443	0.7565699	NA	FALSE
early Ery	MX	ENSG00000125648	SLC25A23	19	348.1128	0.007391412	0.07997214	0.7566691	0.9820158	FALSE
early Ery	MX	ENSG00000106852	LHX6	9	9.756065	0.002238787	0.08313216	0.756699	0.9820158	FALSE
early Ery	MX	ENSG00000100601	ALKBH1	14	748.2522	0.008783217	0.07843363	0.7568462	0.9820158	FALSE
early Ery	MX	ENSG00000197299	BLM	15	2415.324	0.009778286	0.077329	0.7568934	0.9820158	FALSE
early Ery	MX	ENSG00000074319	TSG101	11	3745.247	0.01252201	0.07416445	0.7570173	0.9820158	FALSE
early Ery	MX	ENSG00000133878	DUSP26	8	2.126428	-0.0006478799	0.08335	0.7570305	NA	FALSE
early Ery	MX	ENSG00000114013	CD86	3	0.9438224	-0.0009080157	0.08337529	0.7570622	NA	FALSE
early Ery	MX	ENSG00000237036	ZEB1-AS1	10	133.566	-0.005010832	0.08194104	0.7570636	0.9820158	FALSE
early Ery	MX	ENSG00000111834	RSPH4A	6	5.829263	-0.001309905	0.08328535	0.7571273	0.9820158	FALSE
early Ery	MX	ENSG00000180900	SCRIB	8	660.5204	0.009908066	0.07665226	0.7572849	0.9820158	FALSE
early Ery	MX	ENSG00000180739	S1PR5	19	0.7648277	-0.0008621803	0.0833754	0.7573058	NA	FALSE
early Ery	MX	ENSG00000124256	ZBP1	20	0.7648277	-0.0008621803	0.0833754	0.7573058	NA	FALSE
early Ery	MX	ENSG00000169683	LRRC45	17	660.8462	0.007912618	0.07941669	0.7573687	0.9820158	FALSE
early Ery	MX	ENSG00000134153	EMC7	15	3885.264	0.01013554	0.07828546	0.7574029	0.9820158	FALSE
early Ery	MX	ENSG00000128534	LSM8	7	9732.945	-0.0108232	0.07440511	0.7574481	0.9820158	FALSE
early Ery	MX	ENSG00000139625	MAP3K12	12	481.6743	-0.008102267	0.07898268	0.7575568	0.9820158	FALSE
early Ery	MX	ENSG00000163638	ADAMTS9	3	14.1062	-0.002084597	0.08313998	0.7576212	0.9820158	FALSE
early Ery	MX	ENSG00000164951	PDP1	8	226.734	-0.007465135	0.0797135	0.7576722	0.9820158	FALSE
early Ery	MX	ENSG00000155380	SLC16A1	1	3650.979	0.008505282	0.07859465	0.7577071	0.9820158	FALSE
early Ery	MX	ENSG00000100360	IFT27	22	1780.976	0.01010877	0.07554452	0.7578086	0.9820158	FALSE
early Ery	MX	ENSG00000132005	RFX1	19	1036.571	-0.009300673	0.07752989	0.7578437	0.9820158	FALSE
early Ery	MX	ENSG00000123064	DDX54	12	4443.992	0.01038653	0.0751803	0.7578556	0.9820158	FALSE
early Ery	MX	ENSG00000242173	ARHGDIG	16	26.14256	-0.002438578	0.08305307	0.7579051	0.9820158	FALSE
early Ery	MX	ENSG00000131848	ZSCAN5A	19	452.5459	0.00883619	0.07792971	0.7579055	0.9820158	FALSE
early Ery	MX	ENSG00000143552	NUP210L	1	4.919767	0.0009845101	0.08332123	0.7579867	NA	FALSE
early Ery	MX	ENSG00000165669	FAM204A	10	4419.364	-0.008348782	0.0781224	0.758184	0.9822832	FALSE
early Ery	MX	ENSG00000158764	ITLN2	1	1.229284	0.0007913275	0.08334252	0.758208	NA	FALSE
early Ery	MX	ENSG00000278615	C11orf98	11	159.8396	0.00458196	0.08215945	0.7585001	0.9825991	FALSE
early Ery	MX	ENSG00000174939	ASPHD1	16	4.998456	-0.001358417	0.083278	0.7585433	NA	FALSE
early Ery	MX	ENSG00000153721	CNKSR3	6	2306.883	-0.007321193	0.07974323	0.7585731	0.9826001	FALSE
early Ery	MX	ENSG00000180263	FGD6	12	174.2525	0.00540561	0.08164481	0.758715	0.9826666	FALSE
early Ery	MX	ENSG00000214944	ARHGEF28	5	3.812747	0.001300889	0.0832835	0.7587679	NA	FALSE
early Ery	MX	ENSG00000229671	LINC01150	11	84.45884	-0.001950463	0.08315829	0.7587688	0.9826666	FALSE
early Ery	MX	ENSG00000204060	FOXO6	1	4.63326	0.001541875	0.08324706	0.7589993	NA	FALSE
early Ery	MX	ENSG00000075914	EXOSC7	3	6355.553	-0.009048798	0.07766723	0.7590391	0.9826869	FALSE
early Ery	MX	ENSG00000163138	PACRGL	4	604.8834	0.008238719	0.07868722	0.7591264	0.9826869	FALSE
early Ery	MX	ENSG00000116954	RRAGC	1	1061.248	-0.009182191	0.0765373	0.759172	0.9826869	FALSE
early Ery	MX	ENSG00000185522	LMNTD2	11	61.93947	0.003972613	0.08248316	0.7592093	0.9826869	FALSE
early Ery	MX	ENSG00000101384	JAG1	20	53.60441	0.003802994	0.08255106	0.7592168	0.9826869	FALSE
early Ery	MX	ENSG00000166866	MYO1A	12	0.9528235	0.0006151136	0.08335193	0.7592446	NA	FALSE
early Ery	MX	ENSG00000102468	HTR2A	13	0.9528235	0.0006151136	0.08335193	0.7592446	NA	FALSE
early Ery	MX	ENSG00000153446	C16orf89	16	0.9528235	0.0006151136	0.08335193	0.7592446	NA	FALSE
early Ery	MX	ENSG00000167914	GSDMA	17	0.9528235	0.0006151136	0.08335193	0.7592446	NA	FALSE
early Ery	MX	ENSG00000263639	MSMB	10	0.853954	-0.001171616	0.08337406	0.7592588	NA	FALSE
early Ery	MX	ENSG00000163510	CWC22	2	2744.166	-0.01051182	0.07594406	0.7594091	0.9826869	FALSE
early Ery	MX	ENSG00000120210	INSL6	9	17.10519	-0.000656876	0.08335609	0.7594236	0.9826869	FALSE
early Ery	MX	ENSG00000124155	PIGT	20	1957.849	0.00842208	0.07797966	0.7594849	0.9826869	FALSE
early Ery	MX	ENSG00000135452	TSPAN31	12	603.776	-0.009537753	0.07673603	0.7595989	0.9826869	FALSE
early Ery	MX	ENSG00000131116	ZNF428	19	6280.515	-0.01015828	0.07548684	0.759618	0.9826869	FALSE
early Ery	MX	ENSG00000120451	SNX19	11	603.3962	0.008469199	0.0788555	0.7596319	0.9826869	FALSE
early Ery	MX	ENSG00000146476	ARMT1	6	1242.632	-0.007181839	0.07951526	0.7596806	0.9826869	FALSE
early Ery	MX	ENSG00000183145	RIPPLY3	21	0.957582	0.0006328772	0.08335776	0.7597422	NA	FALSE
early Ery	MX	ENSG00000116663	FBXO6	1	43.26948	-0.004059691	0.08242897	0.7597633	0.9826869	FALSE
early Ery	MX	ENSG00000132661	NXT1	20	4358.806	0.008609671	0.07846527	0.7597953	0.9826869	FALSE
early Ery	MX	ENSG00000164120	HPGD	4	2433.362	-0.00274012	0.08295231	0.7600447	0.9829161	FALSE
early Ery	MX	ENSG00000112619	PRPH2	6	2.722624	0.001043252	0.08331395	0.7603678	NA	FALSE
early Ery	MX	ENSG00000196844	PATE2	11	0.8061493	0.0005629466	0.08335845	0.7604167	NA	FALSE
early Ery	MX	ENSG00000179676	LINC00305	18	1.095042	0.0007049141	0.0833501	0.7604405	NA	FALSE
early Ery	MX	ENSG00000172493	AFF1	4	2309.282	-0.008068494	0.07903279	0.7604537	0.9831856	FALSE
early Ery	MX	ENSG00000168710	AHCYL1	1	4832.752	-0.01084907	0.07419575	0.7604551	0.9831856	FALSE
early Ery	MX	ENSG00000144233	AMMECR1L	2	466.2195	0.008099202	0.07913334	0.7604884	0.9831856	FALSE
early Ery	MX	ENSG00000053770	AP5M1	14	1116.047	0.01056704	0.07475822	0.7606613	0.9831856	FALSE
early Ery	MX	ENSG00000104915	STX10	19	3046.759	0.008989267	0.07596546	0.7606723	0.9831856	FALSE
early Ery	MX	ENSG00000149571	KIRREL3	11	1.205378	-0.001300958	0.08337334	0.7606853	NA	FALSE
early Ery	MX	ENSG00000114127	XRN1	3	1633.812	-0.01022474	0.07515816	0.7606866	0.9831856	FALSE
early Ery	MX	ENSG00000261888	AC144831.1	17	3.720705	0.001182914	0.08329783	0.76073	NA	FALSE
early Ery	MX	ENSG00000228889	UBAC2-AS1	13	222.429	0.006785245	0.08039643	0.761141	0.9836741	FALSE
early Ery	MX	ENSG00000101290	CDS2	20	725.5409	0.008910892	0.07729291	0.7612371	0.9836741	FALSE
early Ery	MX	ENSG00000153790	C7orf31	7	114.0159	-0.004315328	0.08207507	0.761329	0.9836741	FALSE
early Ery	MX	ENSG00000205937	RNPS1	16	13342.86	0.009316245	0.07702796	0.7613536	0.9836741	FALSE
early Ery	MX	ENSG00000160293	VAV2	9	78.64593	-0.004675186	0.08209237	0.7616515	0.9838829	FALSE
early Ery	MX	ENSG00000203880	PCMTD2	20	978.5807	-0.009108821	0.07685458	0.7616881	0.9838829	FALSE
early Ery	MX	ENSG00000228677	TTC3-AS1	21	2.608874	0.0008270945	0.08332965	0.7617124	NA	FALSE
early Ery	MX	ENSG00000145439	CBR4	4	2311.882	-0.01054445	0.07427889	0.7617637	0.9838829	FALSE
early Ery	MX	ENSG00000174943	KCTD13	16	316.3388	-0.007910743	0.07968104	0.7618357	0.9838829	FALSE
early Ery	MX	ENSG00000242950	ERVW-1	7	0.8370952	-0.0008899643	0.08337526	0.761843	NA	FALSE
early Ery	MX	ENSG00000004848	ARX	X	0.8370952	-0.0008899643	0.08337526	0.761843	NA	FALSE
early Ery	MX	ENSG00000148516	ZEB1	10	456.4857	0.005667879	0.08141311	0.7618767	0.9838829	FALSE
early Ery	MX	ENSG00000171115	GIMAP8	7	3.746807	0.001318119	0.08327418	0.7618903	NA	FALSE
early Ery	MX	ENSG00000146776	ATXN7L1	7	467.6179	-0.006430016	0.08021818	0.7620037	0.9839378	FALSE
early Ery	MX	ENSG00000165915	SLC39A13	11	196.4308	0.005785817	0.08131108	0.7620665	0.9839378	FALSE
early Ery	MX	ENSG00000231672	DIRC3	2	4.430658	-0.001828838	0.0833719	0.7621472	NA	FALSE
early Ery	MX	ENSG00000160803	UBQLN4	1	1099.256	0.009582701	0.07568411	0.7621663	0.9839378	FALSE
early Ery	MX	ENSG00000175920	DOK7	4	1.132151	0.0007807712	0.08334364	0.7621832	NA	FALSE
early Ery	MX	ENSG00000259062	ACTN1-AS1	14	1.132151	0.0007807712	0.08334364	0.7621832	NA	FALSE
early Ery	MX	ENSG00000151790	TDO2	4	6.107714	0.001338564	0.08327487	0.7622084	0.9839378	FALSE
early Ery	MX	ENSG00000167461	RAB8A	19	4668.825	0.00783593	0.07960013	0.7623164	0.9839839	FALSE
early Ery	MX	ENSG00000047644	WWC3	X	273.4406	0.006360677	0.08079967	0.7624456	0.9840574	FALSE
early Ery	MX	ENSG00000213024	NUP62	19	4571.696	-0.0110757	0.07216866	0.7626151	0.9840751	FALSE
early Ery	MX	ENSG00000152413	HOMER1	5	532.2869	-0.007712124	0.0779092	0.7626812	0.9840751	FALSE
early Ery	MX	ENSG00000157500	APPL1	3	1538.859	-0.005291564	0.08078138	0.7627706	0.9840751	FALSE
early Ery	MX	ENSG00000159650	UROC1	3	4.940299	0.00141175	0.08325969	0.7627996	NA	FALSE
early Ery	MX	ENSG00000177697	CD151	11	1271.39	-0.00592989	0.08116599	0.7628624	0.9840751	FALSE
early Ery	MX	ENSG00000121270	ABCC11	16	6.028943	0.0009487915	0.08332409	0.7628906	0.9840751	FALSE
early Ery	MX	ENSG00000172845	SP3	2	2118.657	-0.01002624	0.07514602	0.7628932	0.9840751	FALSE
early Ery	MX	ENSG00000111667	USP5	12	2253.377	0.01067929	0.07594542	0.7630377	0.9840811	FALSE
early Ery	MX	ENSG00000116670	MAD2L2	1	2690.909	-0.008663399	0.07806728	0.7630593	0.9840811	FALSE
early Ery	MX	ENSG00000164304	CAGE1	6	22.90026	0.00273092	0.08298034	0.7632271	0.9840811	FALSE
early Ery	MX	ENSG00000224626	AC106053.1	2	0.7692537	-0.001096702	0.08337426	0.7633009	NA	FALSE
early Ery	MX	ENSG00000141026	MED9	17	639.0261	-0.008752343	0.07795042	0.7633075	0.9840811	FALSE
early Ery	MX	ENSG00000196242	OR2C3	1	10.20894	-0.001486109	0.08324175	0.7633274	0.9840811	FALSE
early Ery	MX	ENSG00000102098	SCML2	X	856.5978	-0.007995363	0.07847342	0.7633317	0.9840811	FALSE
early Ery	MX	ENSG00000233153	UBE2E2-AS1	3	0.9577721	0.0006102263	0.083358	0.7633751	NA	FALSE
early Ery	MX	ENSG00000168955	TM4SF20	2	1.094852	0.0006829135	0.08335095	0.7634107	NA	FALSE
early Ery	MX	ENSG00000063660	GPC1	2	1.98749	0.00100755	0.08332009	0.763428	NA	FALSE
early Ery	MX	ENSG00000100373	UPK3A	22	1.097571	-0.0009885452	0.08337484	0.7634356	NA	FALSE
early Ery	MX	ENSG00000160767	FAM189B	1	960.5498	0.009828038	0.07580914	0.7634651	0.9840934	FALSE
early Ery	MX	ENSG00000180066	C10orf91	10	13.29211	0.002675695	0.08317892	0.7636492	0.9840934	FALSE
early Ery	MX	ENSG00000116273	PHF13	1	488.6059	-0.008848691	0.07923887	0.7636498	0.9840934	FALSE
early Ery	MX	ENSG00000183475	ASB7	15	389.9	-0.00881709	0.07880646	0.763896	0.9840934	FALSE
early Ery	MX	ENSG00000247775	SNCA-AS1	4	18.50677	-0.002422402	0.08303211	0.7638991	0.9840934	FALSE
early Ery	MX	ENSG00000174996	KLC2	11	62.53435	0.003878163	0.08247675	0.764126	0.9840934	FALSE
early Ery	MX	ENSG00000170266	GLB1	3	1248.738	-0.01030121	0.07451687	0.7641643	0.9840934	FALSE
early Ery	MX	ENSG00000092140	G2E3	14	1937.064	-0.008845365	0.07749266	0.7642216	0.9840934	FALSE
early Ery	MX	ENSG00000161618	ALDH16A1	19	2284.663	-0.008516167	0.07817436	0.7642613	0.9840934	FALSE
early Ery	MX	ENSG00000086589	RBM22	5	2892.486	0.009175699	0.07734391	0.7642658	0.9840934	FALSE
early Ery	MX	ENSG00000131398	KCNC3	19	4.739325	0.001443631	0.08326964	0.7643169	NA	FALSE
early Ery	MX	ENSG00000179673	RPRML	17	2.082117	0.001073248	0.0833146	0.7643196	NA	FALSE
early Ery	MX	ENSG00000161920	MED11	17	1799.858	0.009260048	0.07703177	0.7643421	0.9840934	FALSE
early Ery	MX	ENSG00000164128	NPY1R	4	1.946881	-0.0007419284	0.08333807	0.7644069	NA	FALSE
early Ery	MX	ENSG00000119655	NPC2	14	2524.023	0.008549559	0.07813042	0.7644081	0.9840934	FALSE
early Ery	MX	ENSG00000171346	KRT15	17	0.6644756	-0.0008600367	0.0833756	0.7644336	NA	FALSE
early Ery	MX	ENSG00000133101	CCNA1	13	2.057632	0.001003653	0.08331896	0.7644614	NA	FALSE
early Ery	MX	ENSG00000063241	ISOC2	19	10484.13	0.008722793	0.07785267	0.7644873	0.9840934	FALSE
early Ery	MX	ENSG00000244242	IFITM10	11	12.05144	0.002234809	0.0830832	0.7645164	0.9840934	FALSE
early Ery	MX	ENSG00000178252	WDR6	3	2098.849	0.008628606	0.07763801	0.764587	0.9840934	FALSE
early Ery	MX	ENSG00000162825	NBPF20	1	27.27768	-0.003039825	0.08282724	0.7646293	0.9840934	FALSE
early Ery	MX	ENSG00000149177	PTPRJ	11	7.615709	0.001746117	0.08319787	0.7646495	0.9840934	FALSE
early Ery	MX	ENSG00000122203	KIAA1191	5	730.9396	0.009707045	0.07633947	0.7646829	0.9840934	FALSE
early Ery	MX	ENSG00000162496	DHRS3	1	1647.647	-0.007705462	0.07928615	0.764786	0.9840934	FALSE
early Ery	MX	ENSG00000000460	C1orf112	1	1005.87	0.009094514	0.07767897	0.7647874	0.9840934	FALSE
early Ery	MX	ENSG00000085465	OVGP1	1	5.328199	-0.001086644	0.08329026	0.7650179	NA	FALSE
early Ery	MX	ENSG00000136156	ITM2B	13	9804.904	0.01030248	0.07538526	0.7650333	0.9843168	FALSE
early Ery	MX	ENSG00000124116	WFDC3	20	14.05612	-0.00230138	0.08306258	0.7654491	0.9845551	FALSE
early Ery	MX	ENSG00000108591	DRG2	17	2927.686	0.008769843	0.07767183	0.7654776	0.9845551	FALSE
early Ery	MX	ENSG00000189401	OTUD6A	X	10.12842	-0.001508491	0.08324403	0.765499	0.9845551	FALSE
early Ery	MX	ENSG00000086065	CHMP5	9	3720.667	0.008535435	0.07697299	0.7655476	0.9845551	FALSE
early Ery	MX	ENSG00000128242	GAL3ST1	22	9.77921	0.001922169	0.08315655	0.7655802	0.9845551	FALSE
early Ery	MX	ENSG00000214097	SMCO1	3	0.6843633	-0.00104093	0.08337441	0.7656068	NA	FALSE
early Ery	MX	ENSG00000128965	CHAC1	15	6.598281	0.001257369	0.0832826	0.7657142	0.9845728	FALSE
early Ery	MX	ENSG00000145191	EIF2B5	3	2867.399	0.01175817	0.07558083	0.7657386	0.9845728	FALSE
early Ery	MX	ENSG00000156886	ITGAD	16	0.9116921	-0.0007196752	0.08337563	0.7658002	NA	FALSE
early Ery	MX	ENSG00000198856	OSTC	4	18567.48	-0.006664025	0.07519086	0.7658163	0.9845796	FALSE
early Ery	MX	ENSG00000127328	RAB3IP	12	463.4456	-0.008709672	0.07940575	0.7659021	0.9845969	FALSE
early Ery	MX	ENSG00000078674	PCM1	8	10404.95	-0.00796793	0.07827578	0.7661118	0.9846069	FALSE
early Ery	MX	ENSG00000121060	TRIM25	17	1123.284	-0.009771571	0.07601138	0.7661659	0.9846069	FALSE
early Ery	MX	ENSG00000047230	CTPS2	X	859.4299	0.008230999	0.07695387	0.7662651	0.9846069	FALSE
early Ery	MX	ENSG00000117751	PPP1R8	1	2029.396	0.0106694	0.07548317	0.7663305	0.9846069	FALSE
early Ery	MX	ENSG00000234636	MED14OS	X	48.48592	-0.003883966	0.08244987	0.7663655	0.9846069	FALSE
early Ery	MX	ENSG00000130827	PLXNA3	X	92.47645	0.003585341	0.08258127	0.7664183	0.9846069	FALSE
early Ery	MX	ENSG00000225885	AC023590.1	8	12.22883	-0.002027185	0.08312756	0.7664289	0.9846069	FALSE
early Ery	MX	ENSG00000127080	IPPK	9	255.0335	-0.007961594	0.07981313	0.7667133	0.9846069	FALSE
early Ery	MX	ENSG00000087274	ADD1	4	4364.919	0.01080048	0.07187563	0.7667552	0.9846069	FALSE
early Ery	MX	ENSG00000140993	TIGD7	16	191.3746	-0.005984863	0.08091433	0.7667669	0.9846069	FALSE
early Ery	MX	ENSG00000107937	GTPBP4	10	7669.729	-0.006112241	0.07737744	0.7668038	0.9846069	FALSE
early Ery	MX	ENSG00000109452	INPP4B	4	88.08183	-0.004744573	0.08193112	0.7668719	0.9846069	FALSE
early Ery	MX	ENSG00000266028	SRGAP2	1	206.2948	0.005721008	0.08124691	0.7669183	0.9846069	FALSE
early Ery	MX	ENSG00000054267	ARID4B	1	3809.656	-0.008866969	0.07740566	0.7669841	0.9846069	FALSE
early Ery	MX	ENSG00000147654	EBAG9	8	2500.094	0.009074613	0.07747635	0.7670178	0.9846069	FALSE
early Ery	MX	ENSG00000126785	RHOJ	14	5.261287	0.001432452	0.08325312	0.7672368	NA	FALSE
early Ery	MX	ENSG00000187624	C17orf97	17	213.0745	0.001913444	0.0830982	0.7672648	0.9846069	FALSE
early Ery	MX	ENSG00000130958	SLC35D2	9	324.3742	-0.003652802	0.08254838	0.7673508	0.9846069	FALSE
early Ery	MX	ENSG00000153879	CEBPG	19	917.9869	-0.00784474	0.07827608	0.7674192	0.9846069	FALSE
early Ery	MX	ENSG00000077800	FKBP6	7	0.9388445	-0.001148416	0.08337384	0.7674443	NA	FALSE
early Ery	MX	ENSG00000270876	ZNF30-AS1	19	4.664413	-0.001328983	0.0832708	0.7675337	NA	FALSE
early Ery	MX	ENSG00000189139	FSCB	14	0.652233	-0.0008412829	0.08337514	0.7675884	NA	FALSE
early Ery	MX	ENSG00000110243	APOA5	11	1.003847	-0.0009211556	0.08337483	0.7676501	NA	FALSE
early Ery	MX	ENSG00000135374	ELF5	11	1.010152	0.0007141609	0.08334983	0.7676598	NA	FALSE
early Ery	MX	ENSG00000260910	LINC00565	13	1.010152	0.0007141609	0.08334983	0.7676598	NA	FALSE
early Ery	MX	ENSG00000164749	HNF4G	8	2.126066	-0.0007608146	0.08333738	0.7676768	NA	FALSE
early Ery	MX	ENSG00000261373	VPS9D1-AS1	16	859.2632	0.008117724	0.07855709	0.7677477	0.9846069	FALSE
early Ery	MX	ENSG00000106819	ASPN	9	21.30409	-0.002393666	0.08302747	0.7678271	0.9846069	FALSE
early Ery	MX	ENSG00000163683	SMIM14	4	207.0575	-0.005731442	0.08126318	0.7678511	0.9846069	FALSE
early Ery	MX	ENSG00000101126	ADNP	20	2852.295	0.009362223	0.0771884	0.7679675	0.9846069	FALSE
early Ery	MX	ENSG00000165118	C9orf64	9	1018.839	-0.008089114	0.07803991	0.7679745	0.9846069	FALSE
early Ery	MX	ENSG00000088756	ARHGAP28	18	17.62679	0.002151757	0.08309498	0.7680434	0.9846069	FALSE
early Ery	MX	ENSG00000134108	ARL8B	3	2065.594	0.009149628	0.07664399	0.7680737	0.9846069	FALSE
early Ery	MX	ENSG00000196504	PRPF40A	2	16737.91	-0.01062168	0.07544135	0.768132	0.9846069	FALSE
early Ery	MX	ENSG00000039650	PNKP	19	2054.188	-0.0102544	0.07347799	0.7681432	0.9846069	FALSE
early Ery	MX	ENSG00000099795	NDUFB7	19	21869.28	0.008545021	0.07788667	0.7682858	0.9846069	FALSE
early Ery	MX	ENSG00000138029	HADHB	2	5738.272	-0.009508113	0.07603323	0.7683257	0.9846069	FALSE
early Ery	MX	ENSG00000198908	BHLHB9	X	157.9959	-0.006086601	0.08088717	0.7684655	0.9846069	FALSE
early Ery	MX	ENSG00000225578	NCBP2-AS1	3	5.179461	0.001277689	0.0832741	0.7686035	NA	FALSE
early Ery	MX	ENSG00000075702	WDR62	19	494.9511	-0.009816049	0.07778014	0.76861	0.9846069	FALSE
early Ery	MX	ENSG00000155755	TMEM237	2	1307.472	0.006495818	0.07858774	0.7686611	0.9846069	FALSE
early Ery	MX	ENSG00000105202	FBL	19	25925.76	0.01202297	0.07266302	0.7686755	0.9846069	FALSE
early Ery	MX	ENSG00000135316	SYNCRIP	6	15545.07	-0.008889253	0.07752421	0.7686832	0.9846069	FALSE
early Ery	MX	ENSG00000173141	MRPL57	13	20207.95	-0.007796602	0.07836083	0.7687362	0.9846069	FALSE
early Ery	MX	ENSG00000105058	FAM32A	19	4818.269	-0.008355375	0.07818516	0.7687964	0.9846069	FALSE
early Ery	MX	ENSG00000196498	NCOR2	12	1813.706	-0.008029887	0.07843114	0.7688566	0.9846069	FALSE
early Ery	MX	ENSG00000168081	PNOC	8	1.204608	0.000675048	0.08334957	0.7688592	NA	FALSE
early Ery	MX	ENSG00000100596	SPTLC2	14	2713.03	0.01313654	0.07572971	0.7688771	0.9846069	FALSE
early Ery	MX	ENSG00000151247	EIF4E	4	5804.934	0.008777222	0.0775881	0.7689123	0.9846069	FALSE
early Ery	MX	ENSG00000179256	SMCO3	12	10.90376	0.001966659	0.08313225	0.7689129	0.9846069	FALSE
early Ery	MX	ENSG00000167653	PSCA	8	1.351092	0.0007195465	0.08333926	0.7689293	NA	FALSE
early Ery	MX	ENSG00000227198	C6orf47-AS1	6	3.514087	-0.001252887	0.0832797	0.76898	NA	FALSE
early Ery	MX	ENSG00000140511	HAPLN3	15	8.805909	0.001970314	0.08314211	0.7689822	0.9846069	FALSE
early Ery	MX	ENSG00000135999	EPC2	2	892.9735	0.007701516	0.07898452	0.7689907	0.9846069	FALSE
early Ery	MX	ENSG00000168904	LRRC28	15	872.9673	0.009840673	0.0758475	0.7690206	0.9846069	FALSE
early Ery	MX	ENSG00000104043	ATP8B4	15	61.38796	0.003509648	0.08246669	0.7693588	0.9848821	FALSE
early Ery	MX	ENSG00000120685	PROSER1	13	1002.904	0.009562418	0.07565183	0.7693938	0.9848821	FALSE
early Ery	MX	ENSG00000186919	ZACN	17	7.920703	-0.001597835	0.08322036	0.7694901	0.9848821	FALSE
early Ery	MX	ENSG00000002587	HS3ST1	4	31.40904	0.002836866	0.08287995	0.7695424	0.9848821	FALSE
early Ery	MX	ENSG00000165474	GJB2	13	2.220342	0.0007772067	0.0833314	0.7695995	NA	FALSE
early Ery	MX	ENSG00000047578	KIAA0556	16	200.7826	-0.006020064	0.0810573	0.7696896	0.9848821	FALSE
early Ery	MX	ENSG00000168993	CPLX1	4	1.000438	-0.0009450616	0.08337485	0.769742	NA	FALSE
early Ery	MX	ENSG00000171631	P2RY6	11	1.000438	-0.0009450616	0.08337485	0.769742	NA	FALSE
early Ery	MX	ENSG00000066027	PPP2R5A	1	1311.833	0.008854216	0.07748365	0.7697583	0.9848821	FALSE
early Ery	MX	ENSG00000187951	ARHGAP11B	15	883.9986	-0.007326071	0.07939633	0.7697785	0.9848821	FALSE
early Ery	MX	ENSG00000135519	KCNH3	12	5.447623	0.001468575	0.08324434	0.7698145	0.9848821	FALSE
early Ery	MX	ENSG00000173258	ZNF483	9	39.31131	0.003563958	0.08257171	0.7700665	0.9851118	FALSE
early Ery	MX	ENSG00000121905	HPCA	1	1.211902	0.0007071715	0.08333951	0.7701635	NA	FALSE
early Ery	MX	ENSG00000012171	SEMA3B	3	7.200835	0.001608484	0.08321545	0.7701865	0.9851728	FALSE
early Ery	MX	ENSG00000137809	ITGA11	15	5.168656	-0.001454109	0.08324392	0.770265	NA	FALSE
early Ery	MX	ENSG00000187715	KBTBD12	3	228.9009	-0.004603939	0.08200147	0.7704478	0.9853702	FALSE
early Ery	MX	ENSG00000006704	GTF2IRD1	7	76.84754	-0.004161149	0.08222754	0.7706035	0.9853702	FALSE
early Ery	MX	ENSG00000172809	RPL38	17	105668.6	-0.006624436	0.08029566	0.7706736	0.9853702	FALSE
early Ery	MX	ENSG00000164465	DCBLD1	6	41.80826	-0.003193978	0.08272125	0.7707099	0.9853702	FALSE
early Ery	MX	ENSG00000119185	ITGB1BP1	2	4643.94	-0.008000446	0.07971568	0.7707321	0.9853702	FALSE
early Ery	MX	ENSG00000171425	ZNF581	19	2998.05	0.009743934	0.07548505	0.7708611	0.9853702	FALSE
early Ery	MX	ENSG00000107929	LARP4B	10	1935.769	-0.008205746	0.07749196	0.7709559	0.9853702	FALSE
early Ery	MX	ENSG00000184261	KCNK12	2	13.08305	0.001986692	0.08311755	0.7709638	0.9853702	FALSE
early Ery	MX	ENSG00000225921	NOL7	6	18396.24	-0.007513114	0.07922701	0.7710699	0.9853702	FALSE
early Ery	MX	ENSG00000131269	ABCB7	X	2104.833	-0.009758545	0.07618169	0.771091	0.9853702	FALSE
early Ery	MX	ENSG00000205339	IPO7	11	5872.113	-0.01200817	0.07197963	0.7712892	0.9853702	FALSE
early Ery	MX	ENSG00000127946	HIP1	7	136.3649	-0.004701927	0.08178306	0.7712899	0.9853702	FALSE
early Ery	MX	ENSG00000174788	PCP2	19	18.04014	-0.002583453	0.08295095	0.7713589	0.9853702	FALSE
early Ery	MX	ENSG00000023697	DERA	12	2772.929	0.007941263	0.07840913	0.7715264	0.9853702	FALSE
early Ery	MX	ENSG00000146757	ZNF92	7	934.9366	0.01001531	0.07548672	0.771535	0.9853702	FALSE
early Ery	MX	ENSG00000122707	RECK	9	173.6558	0.006144767	0.0807547	0.7715839	0.9853702	FALSE
early Ery	MX	ENSG00000128694	OSGEPL1	2	578.9576	-0.007232115	0.07928617	0.7717557	0.9853702	FALSE
early Ery	MX	ENSG00000231500	RPS18	6	794248.1	0.009427591	0.07590548	0.7717838	0.9853702	FALSE
early Ery	MX	ENSG00000001629	ANKIB1	7	1108.466	-0.01518585	0.07995707	0.7718185	0.9853702	FALSE
early Ery	MX	ENSG00000001617	SEMA3F	3	3.947878	0.00108309	0.08330245	0.771973	NA	FALSE
early Ery	MX	ENSG00000109113	RAB34	17	658.2067	-0.006837642	0.07982564	0.7720872	0.9853702	FALSE
early Ery	MX	ENSG00000104213	PDGFRL	8	3.55646	-0.001673563	0.08337	0.772089	NA	FALSE
early Ery	MX	ENSG00000084070	SMAP2	1	2903.094	0.006651273	0.07999915	0.7721012	0.9853702	FALSE
early Ery	MX	ENSG00000184939	ZFP90	16	918.702	-0.01160528	0.07830749	0.7722025	0.9853702	FALSE
early Ery	MX	ENSG00000141741	MIEN1	17	4765.589	0.008486945	0.07769274	0.7722183	0.9853702	FALSE
early Ery	MX	ENSG00000165887	ANKRD2	10	2.075432	-0.0009324614	0.08332761	0.7722392	NA	FALSE
early Ery	MX	ENSG00000188641	DPYD	1	226.3003	-0.004301842	0.08215229	0.7722706	0.9853702	FALSE
early Ery	MX	ENSG00000167800	TBX10	11	0.6721206	-0.001032759	0.08337434	0.7723636	NA	FALSE
early Ery	MX	ENSG00000112312	GMNN	6	12146.05	0.003949474	0.07807347	0.7723818	0.9853702	FALSE
early Ery	MX	ENSG00000144029	MRPS5	2	6038.136	0.007976202	0.07666752	0.7724261	0.9853702	FALSE
early Ery	MX	ENSG00000236609	ZNF853	7	53.37581	-0.002838733	0.08286254	0.7724593	0.9853702	FALSE
early Ery	MX	ENSG00000080603	SRCAP	16	280.9358	-0.006369513	0.08046135	0.7724707	0.9853702	FALSE
early Ery	MX	ENSG00000128052	KDR	4	48.17098	0.00260302	0.08295092	0.7725006	0.9853702	FALSE
early Ery	MX	ENSG00000196510	ANAPC7	12	3412.467	0.01083884	0.07365431	0.7725471	0.9853702	FALSE
early Ery	MX	ENSG00000143156	NME7	1	2105.513	0.007287463	0.07647437	0.7727281	0.9853702	FALSE
early Ery	MX	ENSG00000164591	MYOZ3	5	63.21694	0.004174105	0.08222093	0.7727583	0.9853702	FALSE
early Ery	MX	ENSG00000049759	NEDD4L	18	1774.635	-0.004817396	0.08193102	0.7728043	0.9853702	FALSE
early Ery	MX	ENSG00000122970	IFT81	12	653.768	-0.00800889	0.07819525	0.7728178	0.9853702	FALSE
early Ery	MX	ENSG00000013563	DNASE1L1	X	144.8845	-0.005937892	0.08092379	0.7729316	0.9853702	FALSE
early Ery	MX	ENSG00000179295	PTPN11	12	3296.96	0.00743204	0.07925522	0.7729562	0.9853702	FALSE
early Ery	MX	ENSG00000086015	MAST2	1	314.8519	0.007342587	0.07922752	0.7730409	0.9853702	FALSE
early Ery	MX	ENSG00000151500	THYN1	11	6464.097	0.008397154	0.07780253	0.7730921	0.9853702	FALSE
early Ery	MX	ENSG00000131153	GINS2	16	7919.339	-0.007028701	0.07974304	0.7732471	0.9854755	FALSE
early Ery	MX	ENSG00000266010	GATA6-AS1	18	4.134565	-0.001166546	0.08329305	0.7732716	NA	FALSE
early Ery	MX	ENSG00000142661	MYOM3	1	1.107475	0.0006361303	0.08335031	0.7732746	NA	FALSE
early Ery	MX	ENSG00000163352	LENEP	1	1.022585	0.0007062825	0.08334876	0.7733303	NA	FALSE
early Ery	MX	ENSG00000114757	PEX5L	3	1.022585	0.0007062825	0.08334876	0.7733303	NA	FALSE
early Ery	MX	ENSG00000086189	DIMT1	5	3806.309	-0.00805117	0.07829569	0.7735538	0.9856225	FALSE
early Ery	MX	ENSG00000167261	DPEP2	16	181.9111	-0.005387443	0.08118651	0.7736123	0.9856225	FALSE
early Ery	MX	ENSG00000149609	C20orf144	20	7.089171	0.001780101	0.0831767	0.7737135	0.9856225	FALSE
early Ery	MX	ENSG00000162337	LRP5	11	1008.644	-0.009230586	0.07618899	0.773874	0.9856225	FALSE
early Ery	MX	ENSG00000270547	LINC01235	9	0.6398002	-0.0008231685	0.08337494	0.773877	NA	FALSE
early Ery	MX	ENSG00000154822	PLCL2	3	461.5491	-0.007935859	0.07845845	0.7739133	0.9856225	FALSE
early Ery	MX	ENSG00000179021	C3orf38	3	1396.975	0.007516413	0.07878453	0.7739186	0.9856225	FALSE
early Ery	MX	ENSG00000145428	RNF175	4	5.862088	0.001171455	0.08329113	0.7741231	0.9856225	FALSE
early Ery	MX	ENSG00000121900	TMEM54	1	1.954336	-0.0007888032	0.08333053	0.774148	NA	FALSE
early Ery	MX	ENSG00000228705	LINC00659	20	8.077276	0.001788083	0.08317489	0.7742514	0.9856225	FALSE
early Ery	MX	ENSG00000245750	DRAIC	15	6.685998	0.00131801	0.08325968	0.7742715	0.9856225	FALSE
early Ery	MX	ENSG00000172782	FADS6	17	0.6925603	-0.0007089388	0.08337534	0.7743223	NA	FALSE
early Ery	MX	ENSG00000178803	ADORA2A-AS1	22	4.211206	0.001188056	0.08328441	0.7744872	NA	FALSE
early Ery	MX	ENSG00000135723	FHOD1	16	699.8517	-0.008676038	0.07719698	0.7746653	0.9856225	FALSE
early Ery	MX	ENSG00000168077	SCARA3	8	3.755165	0.001083924	0.08330117	0.7747004	NA	FALSE
early Ery	MX	ENSG00000162391	FAM151A	1	2.815769	-0.0009759965	0.08332164	0.7747557	NA	FALSE
early Ery	MX	ENSG00000109534	GAR1	4	13900.1	0.008480752	0.07753039	0.7748004	0.9856225	FALSE
early Ery	MX	ENSG00000187288	CIDEC	3	1.025281	0.0004982274	0.08335737	0.7748717	NA	FALSE
early Ery	MX	ENSG00000197417	SHPK	17	379.9424	-0.00745774	0.07945789	0.7748794	0.9856225	FALSE
early Ery	MX	ENSG00000146223	RPL7L1	6	9310.759	0.008043064	0.07867676	0.7749169	0.9856225	FALSE
early Ery	MX	ENSG00000139343	SNRPF	12	38094.65	-0.008194581	0.0779815	0.7749615	0.9856225	FALSE
early Ery	MX	ENSG00000103888	CEMIP	15	3.922887	0.0009114882	0.08329731	0.7749627	NA	FALSE
early Ery	MX	ENSG00000233198	RNF224	9	23.87951	-0.002575758	0.08293899	0.7749963	0.9856225	FALSE
early Ery	MX	ENSG00000145681	HAPLN1	5	0.7812837	0.0004659905	0.08336261	0.7750073	NA	FALSE
early Ery	MX	ENSG00000186862	PDZD7	10	2.410815	0.00101381	0.08330961	0.7750294	NA	FALSE
early Ery	MX	ENSG00000128310	GALR3	22	95.14975	-0.002696691	0.08292334	0.7750575	0.9856225	FALSE
early Ery	MX	ENSG00000197948	FCHSD1	5	114.0642	-0.005199048	0.08156186	0.7750933	0.9856225	FALSE
early Ery	MX	ENSG00000170100	ZNF778	16	238.1425	0.006393309	0.08077091	0.7751306	0.9856225	FALSE
early Ery	MX	ENSG00000161513	FDXR	17	1078.093	0.007932711	0.07857111	0.7751827	0.9856225	FALSE
early Ery	MX	ENSG00000120137	PANK3	5	1283.189	-0.007810256	0.07802941	0.7752013	0.9856225	FALSE
early Ery	MX	ENSG00000151725	CENPU	4	8861.032	-0.007610723	0.08085399	0.7752536	0.9856225	FALSE
early Ery	MX	ENSG00000109501	WFS1	4	3.40755	-0.001176328	0.0832852	0.7752669	NA	FALSE
early Ery	MX	ENSG00000105219	CNTD2	19	3.639656	0.0009908164	0.08331379	0.7753907	NA	FALSE
early Ery	MX	ENSG00000138600	SPPL2A	15	1352.196	0.00940833	0.07573274	0.7754212	0.9856225	FALSE
early Ery	MX	ENSG00000170260	ZNF212	7	374.0448	0.007268606	0.07936307	0.7756067	0.9856225	FALSE
early Ery	MX	ENSG00000109220	CHIC2	4	1072.85	0.008993233	0.07800131	0.7756313	0.9856225	FALSE
early Ery	MX	ENSG00000047315	POLR2B	4	3836.992	-0.0109657	0.07361278	0.7757394	0.9856225	FALSE
early Ery	MX	ENSG00000131446	MGAT1	5	1435.684	0.007913899	0.07764018	0.7757462	0.9856225	FALSE
early Ery	MX	ENSG00000180834	MAP6D1	3	152.4449	-0.005506967	0.08096366	0.775787	0.9856225	FALSE
early Ery	MX	ENSG00000145375	SPATA5	4	1315.925	-0.009602103	0.074766	0.7758116	0.9856225	FALSE
early Ery	MX	ENSG00000120729	MYOT	5	5.55571	0.0009454228	0.08332637	0.7758813	0.9856225	FALSE
early Ery	MX	ENSG00000162415	ZSWIM5	1	62.69357	0.002772787	0.08285993	0.7758836	0.9856225	FALSE
early Ery	MX	ENSG00000067064	IDI1	10	1781.964	-0.008462842	0.07762714	0.7759028	0.9856225	FALSE
early Ery	MX	ENSG00000120265	PCMT1	6	9970.333	0.00767121	0.07876813	0.7759761	0.9856225	FALSE
early Ery	MX	ENSG00000145192	AHSG	3	236.4377	-0.001093821	0.08307402	0.7761235	0.9856225	FALSE
early Ery	MX	ENSG00000189129	PLAC9	10	2.621122	-0.0009691644	0.08332171	0.7761581	NA	FALSE
early Ery	MX	ENSG00000172935	MRGPRF	11	1.156826	0.0007441249	0.08334201	0.7761781	NA	FALSE
early Ery	MX	ENSG00000136099	PCDH8	13	1.156826	0.0007441249	0.08334201	0.7761781	NA	FALSE
early Ery	MX	ENSG00000186198	SLC51B	15	1.156826	0.0007441249	0.08334201	0.7761781	NA	FALSE
early Ery	MX	ENSG00000061794	MRPS35	12	6351.052	-0.009392407	0.07903851	0.7763117	0.9856225	FALSE
early Ery	MX	ENSG00000134248	LAMTOR5	1	13290.69	-0.008138138	0.07798729	0.7763811	0.9856225	FALSE
early Ery	MX	ENSG00000075239	ACAT1	11	6181.936	0.009178011	0.07591492	0.7764388	0.9856225	FALSE
early Ery	MX	ENSG00000134480	CCNH	5	4251.63	0.008752915	0.07600361	0.7764492	0.9856225	FALSE
early Ery	MX	ENSG00000205810	KLRC3	12	0.8942813	-0.0009030777	0.08337484	0.7764803	NA	FALSE
early Ery	MX	ENSG00000197111	PCBP2	12	26676.94	-0.009182127	0.07593502	0.7765091	0.9856225	FALSE
early Ery	MX	ENSG00000165983	PTER	10	1324.292	0.00615923	0.08032783	0.7765294	0.9856225	FALSE
early Ery	MX	ENSG00000176155	CCDC57	17	1049.822	-0.007323306	0.07916876	0.7765429	0.9856225	FALSE
early Ery	MX	ENSG00000072134	EPN2	17	651.7819	-0.008149735	0.07749843	0.7766308	0.9856225	FALSE
early Ery	MX	ENSG00000143793	C1orf35	1	5944.995	0.008683135	0.07551549	0.7766451	0.9856225	FALSE
early Ery	MX	ENSG00000203722	RAET1G	6	0.6596878	-0.001049431	0.08337429	0.7767219	NA	FALSE
early Ery	MX	ENSG00000050748	MAPK9	5	1168.345	0.006173955	0.08057503	0.776748	0.9856225	FALSE
early Ery	MX	ENSG00000133318	RTN3	11	6857.498	-0.01004333	0.0748483	0.7767886	0.9856225	FALSE
early Ery	MX	ENSG00000234492	RPL34-AS1	4	27.51351	-0.002445413	0.08299096	0.7768813	0.9856225	FALSE
early Ery	MX	ENSG00000169220	RGS14	5	296.986	0.005482206	0.08118504	0.7769483	0.9856225	FALSE
early Ery	MX	ENSG00000111247	RAD51AP1	12	3480.153	-0.008750915	0.07443957	0.7770893	0.9856225	FALSE
early Ery	MX	ENSG00000135750	KCNK1	1	1.966246	-0.0009063616	0.08332798	0.7771622	NA	FALSE
early Ery	MX	ENSG00000197496	SLC2A10	20	312.5839	0.007581662	0.07902565	0.7771773	0.9856225	FALSE
early Ery	MX	ENSG00000175203	DCTN2	12	5757.36	0.007390177	0.07586051	0.7771877	0.9856225	FALSE
early Ery	MX	ENSG00000144118	RALB	2	610.0254	-0.009241543	0.07660151	0.7771956	0.9856225	FALSE
early Ery	MX	ENSG00000114933	INO80D	2	1440.009	-0.008074926	0.07816551	0.7772176	0.9856225	FALSE
early Ery	MX	ENSG00000106803	SEC61B	9	23762.65	0.009017794	0.07874847	0.777247	0.9856225	FALSE
early Ery	MX	ENSG00000131373	HACL1	3	1274.63	-0.008359566	0.07617714	0.7773631	0.9856225	FALSE
early Ery	MX	ENSG00000177627	C12orf54	12	0.8292786	-0.001120305	0.08337369	0.7774156	NA	FALSE
early Ery	MX	ENSG00000185722	ANKFY1	17	1397.376	0.009330276	0.07553733	0.7775114	0.9856225	FALSE
early Ery	MX	ENSG00000101435	CST9L	20	1.077661	0.0005937187	0.08334829	0.7775369	NA	FALSE
early Ery	MX	ENSG00000244067	GSTA2	6	26.27194	-0.002776168	0.08278131	0.7777469	0.9856225	FALSE
early Ery	MX	ENSG00000276231	PIK3R6	17	24.34495	0.002280577	0.08301795	0.7777612	0.9856225	FALSE
early Ery	MX	ENSG00000257103	LSM14A	19	5495.876	0.01008667	0.07363303	0.7777665	0.9856225	FALSE
early Ery	MX	ENSG00000010278	CD9	12	16.39179	-0.001998345	0.08311708	0.7777811	0.9856225	FALSE
early Ery	MX	ENSG00000109133	TMEM33	4	1972.146	-0.007592462	0.07734819	0.7777929	0.9856225	FALSE
early Ery	MX	ENSG00000147687	TATDN1	8	4113.28	-0.007349691	0.07438642	0.7778178	0.9856225	FALSE
early Ery	MX	ENSG00000251586	TET2-AS1	4	4.039815	-0.0007011953	0.08336616	0.7778257	NA	FALSE
early Ery	MX	ENSG00000243055	GK-AS1	X	4.374847	-0.0009577805	0.08331005	0.7778704	NA	FALSE
early Ery	MX	ENSG00000241945	PWP2	21	55.84792	-0.00105067	0.0833071	0.7779407	0.9856225	FALSE
early Ery	MX	ENSG00000259456	ADNP-AS1	20	66.34492	-0.004361456	0.08207218	0.7780997	0.9856225	FALSE
early Ery	MX	ENSG00000228623	ZNF883	9	568.7169	-0.005231148	0.08139712	0.7782109	0.9856225	FALSE
early Ery	MX	ENSG00000183242	WT1-AS	11	0.7443881	-0.001040296	0.0833733	0.7782175	NA	FALSE
early Ery	MX	ENSG00000144647	POMGNT2	3	900.5703	0.007307016	0.07837255	0.7783039	0.9856225	FALSE
early Ery	MX	ENSG00000181704	YIPF6	X	2275.55	0.009275728	0.07695799	0.7783081	0.9856225	FALSE
early Ery	MX	ENSG00000151092	NGLY1	3	4539.824	-0.01058121	0.07375402	0.7786538	0.9856225	FALSE
early Ery	MX	ENSG00000168658	VWA3B	2	0.6801274	-0.0007067956	0.08337528	0.7786944	NA	FALSE
early Ery	MX	ENSG00000237505	PKN2-AS1	1	35.52363	-0.002692033	0.08287144	0.7787224	0.9856225	FALSE
early Ery	MX	ENSG00000189056	RELN	7	649.071	0.00180908	0.08314159	0.7788917	0.9856225	FALSE
early Ery	MX	ENSG00000110344	UBE4A	11	1673.946	0.008596574	0.07635845	0.7789651	0.9856225	FALSE
early Ery	MX	ENSG00000253729	PRKDC	8	27727.82	-0.0133355	0.07538187	0.7789693	0.9856225	FALSE
early Ery	MX	ENSG00000124466	LYPD3	19	10.94256	0.001950123	0.08311927	0.7789718	0.9856225	FALSE
early Ery	MX	ENSG00000198056	PRIM1	12	4691.547	0.008460671	0.07645582	0.7790386	0.9856225	FALSE
early Ery	MX	ENSG00000057468	MSH4	1	7.5965	0.001177311	0.08327781	0.779071	0.9856225	FALSE
early Ery	MX	ENSG00000144596	GRIP2	3	1.086875	0.0005703505	0.08334999	0.7790858	NA	FALSE
early Ery	MX	ENSG00000130810	PPAN	19	3681.568	0.007504282	0.07788122	0.7791236	0.9856225	FALSE
early Ery	MX	ENSG00000103194	USP10	16	4406.529	-0.0102441	0.07341382	0.7791944	0.9856225	FALSE
early Ery	MX	ENSG00000023902	PLEKHO1	1	14.20521	0.002159565	0.08305344	0.7792188	0.9856225	FALSE
early Ery	MX	ENSG00000132383	RPA1	17	4408.202	0.01018555	0.07278422	0.7793344	0.9856225	FALSE
early Ery	MX	ENSG00000104442	ARMC1	8	4504.568	0.009234077	0.07556863	0.77935	0.9856225	FALSE
early Ery	MX	ENSG00000144668	ITGA9	3	19.2313	-0.002272877	0.08303663	0.779353	0.9856225	FALSE
early Ery	MX	ENSG00000151690	MFSD6	2	24.31872	-0.002534256	0.08293645	0.7793981	0.9856225	FALSE
early Ery	MX	ENSG00000196182	STK40	1	771.7061	0.009139509	0.07591232	0.7794355	0.9856225	FALSE
early Ery	MX	ENSG00000134940	ACRV1	11	4.326501	-0.001250679	0.08327264	0.7794426	NA	FALSE
early Ery	MX	ENSG00000198853	RUSC2	9	40.6514	0.003126899	0.0827093	0.7794852	0.9856225	FALSE
early Ery	MX	ENSG00000134809	TIMM10	11	17094.57	-0.002877517	0.08280068	0.7795274	0.9856225	FALSE
early Ery	MX	ENSG00000116455	WDR77	1	3363.195	0.003774715	0.07899978	0.7795467	0.9856225	FALSE
early Ery	MX	ENSG00000100802	C14orf93	14	663.2985	0.008330661	0.07780722	0.7797348	0.9856225	FALSE
early Ery	MX	ENSG00000132664	POLR3F	20	618.208	0.007642011	0.07862283	0.7798135	0.9856225	FALSE
early Ery	MX	ENSG00000179335	CLK3	15	875.2797	-0.008342712	0.07723934	0.7798654	0.9856225	FALSE
early Ery	MX	ENSG00000157077	ZFYVE9	1	259.2424	-0.005208559	0.08148559	0.7798672	0.9856225	FALSE
early Ery	MX	ENSG00000167183	PRR15L	17	2.739132	0.001028259	0.0833029	0.7798683	NA	FALSE
early Ery	MX	ENSG00000157856	DRC1	2	1.321468	0.0006722248	0.08333907	0.7799126	NA	FALSE
early Ery	MX	ENSG00000182858	ALG12	22	608.446	-0.006543205	0.07838851	0.7802661	0.9856225	FALSE
early Ery	MX	ENSG00000105771	SMG9	19	894.294	-0.007919305	0.07645088	0.7802969	0.9856225	FALSE
early Ery	MX	ENSG00000100628	ASB2	14	2.759352	0.00091349	0.08331538	0.7803507	NA	FALSE
early Ery	MX	ENSG00000137266	SLC22A23	6	448.6932	0.006650904	0.07988607	0.7803682	0.9856225	FALSE
early Ery	MX	ENSG00000186051	TAL2	9	3.305895	0.001070015	0.08330281	0.780404	NA	FALSE
early Ery	MX	ENSG00000137868	STRA6	15	15.57004	-0.001804128	0.08315693	0.7804936	0.9856225	FALSE
early Ery	MX	ENSG00000038210	PI4K2B	4	925.3126	-0.008311375	0.07742629	0.7805565	0.9856225	FALSE
early Ery	MX	ENSG00000077235	GTF3C1	16	1315.457	-0.008862605	0.07673621	0.780558	0.9856225	FALSE
early Ery	MX	ENSG00000152256	PDK1	2	741.0334	0.006963956	0.07982611	0.7806118	0.9856225	FALSE
early Ery	MX	ENSG00000115568	ZNF142	2	379.3485	0.007425653	0.07809991	0.7806791	0.9856225	FALSE
early Ery	MX	ENSG00000127578	WFIKKN1	16	6.66003	0.001576472	0.08320578	0.7806942	0.9856225	FALSE
early Ery	MX	ENSG00000181222	POLR2A	17	4139.897	0.01086904	0.0720968	0.7807361	0.9856225	FALSE
early Ery	MX	ENSG00000129038	LOXL1	15	2.026604	-0.00077605	0.08332957	0.7807969	NA	FALSE
early Ery	MX	ENSG00000160214	RRP1	21	4603.952	0.007004494	0.07944899	0.7808012	0.9856225	FALSE
early Ery	MX	ENSG00000135338	LCA5	6	984.4541	0.00672454	0.07903445	0.7809118	0.9856225	FALSE
early Ery	MX	ENSG00000229809	ZNF688	16	491.1835	0.007803623	0.07790607	0.780934	0.9856225	FALSE
early Ery	MX	ENSG00000170734	POLH	6	405.949	-0.007126202	0.07920356	0.7810095	0.9856225	FALSE
early Ery	MX	ENSG00000165072	MAMDC2	9	6.45821	-0.001650203	0.08336977	0.781074	0.9856225	FALSE
early Ery	MX	ENSG00000156697	UTP14A	X	3853.368	-0.007507858	0.07863982	0.7810844	0.9856225	FALSE
early Ery	MX	ENSG00000186628	FSD2	15	11.97678	0.002080009	0.08308101	0.7811804	0.9856225	FALSE
early Ery	MX	ENSG00000136541	ERMN	2	2.480576	0.0009331884	0.083312	0.7812161	NA	FALSE
early Ery	MX	ENSG00000120256	LRP11	6	569.3241	-0.008107394	0.07775814	0.7812501	0.9856225	FALSE
early Ery	MX	ENSG00000197050	ZNF420	19	782.9167	-0.008312796	0.07752672	0.7812874	0.9856225	FALSE
early Ery	MX	ENSG00000178750	STX19	3	3.823248	0.001090526	0.08329211	0.7812898	NA	FALSE
early Ery	MX	ENSG00000144712	CAND2	3	36.38294	0.002774926	0.08283031	0.7813066	0.9856225	FALSE
early Ery	MX	ENSG00000160972	PPP1R16A	8	1113.111	0.007260441	0.07872503	0.7813139	0.9856225	FALSE
early Ery	MX	ENSG00000212993	POU5F1B	8	1.951497	-0.0007530184	0.08333155	0.7813174	NA	FALSE
early Ery	MX	ENSG00000011566	MAP4K3	2	617.9098	0.006742799	0.07954893	0.7813343	0.9856225	FALSE
early Ery	MX	ENSG00000136436	CALCOCO2	17	2545.486	0.008484318	0.07375865	0.781401	0.9856225	FALSE
early Ery	MX	ENSG00000172020	GAP43	3	0.7275293	-0.0007946848	0.08337511	0.7814268	NA	FALSE
early Ery	MX	ENSG00000131725	WDR44	X	457.861	0.007265942	0.07901626	0.7816558	0.9858526	FALSE
early Ery	MX	ENSG00000177685	CRACR2B	11	20.48827	-0.002369371	0.08299	0.7818196	0.9859678	FALSE
early Ery	MX	ENSG00000179542	SLITRK4	X	1.85668	-0.0008839293	0.08332767	0.7818644	NA	FALSE
early Ery	MX	ENSG00000168356	SCN11A	3	23.70376	0.002063919	0.08307327	0.7820534	0.9861714	FALSE
early Ery	MX	ENSG00000172867	KRT2	12	5.358623	-0.001205406	0.08327238	0.7821042	NA	FALSE
early Ery	MX	ENSG00000151208	DLG5	10	44.54039	-0.003447762	0.08251691	0.7821584	0.9862123	FALSE
early Ery	MX	ENSG00000146067	FAM193B	5	452.2725	0.005875321	0.08069825	0.7823048	0.9863055	FALSE
early Ery	MX	ENSG00000100968	NFATC4	14	11.87974	0.002129938	0.08306113	0.7824388	0.9863124	FALSE
early Ery	MX	ENSG00000111602	TIMELESS	12	1921.569	0.007314508	0.07886403	0.7824552	0.9863124	FALSE
early Ery	MX	ENSG00000249816	LINC00964	8	2.954959	-0.0008512393	0.08331996	0.7825925	NA	FALSE
early Ery	MX	ENSG00000187522	HSPA14	10	2744.323	-0.00751098	0.07924959	0.7826463	0.9863991	FALSE
early Ery	MX	ENSG00000078902	TOLLIP	11	956.1949	-0.007823284	0.0787157	0.7827594	0.9863991	FALSE
early Ery	MX	ENSG00000144550	CPNE9	3	19.76632	-0.002404627	0.0829671	0.7828001	0.9863991	FALSE
early Ery	MX	ENSG00000133874	RNF122	8	35.30723	0.003229094	0.08261123	0.782911	0.9863991	FALSE
early Ery	MX	ENSG00000125845	BMP2	20	5.724048	0.001394618	0.08323019	0.7829967	0.9863991	FALSE
early Ery	MX	ENSG00000101306	MYLK2	20	2.596637	-0.0009476789	0.08332023	0.7830933	NA	FALSE
early Ery	MX	ENSG00000127463	EMC1	1	1319.918	0.00502986	0.07374565	0.7831027	0.9863991	FALSE
early Ery	MX	ENSG00000128050	PAICS	4	19018.67	0.008219719	0.07731409	0.7831419	0.9863991	FALSE
early Ery	MX	ENSG00000131791	PRKAB2	1	493.1351	0.007187651	0.07905122	0.7832015	0.9863991	FALSE
early Ery	MX	ENSG00000166479	TMX3	18	1779.938	0.009606411	0.07407209	0.7832163	0.9863991	FALSE
early Ery	MX	ENSG00000224277	AP000345.2	22	1.650907	-0.001368776	0.08337193	0.7832377	NA	FALSE
early Ery	MX	ENSG00000172375	C2CD2L	11	138.3393	0.005736313	0.08081998	0.7833441	0.9863991	FALSE
early Ery	MX	ENSG00000070159	PTPN3	9	3.855327	0.001007146	0.08330383	0.7833657	NA	FALSE
early Ery	MX	ENSG00000171049	FPR2	19	0.6275575	-0.0007913832	0.08337488	0.7833849	NA	FALSE
early Ery	MX	ENSG00000184162	NR2C2AP	19	2220.991	-0.00809408	0.07756958	0.7833867	0.9863991	FALSE
early Ery	MX	ENSG00000173542	MOB1B	4	1724.176	-0.007214871	0.07899222	0.7834602	0.9863991	FALSE
early Ery	MX	ENSG00000165280	VCP	9	8449.957	-0.008404828	0.07588419	0.7835895	0.9863991	FALSE
early Ery	MX	ENSG00000068305	MEF2A	15	1035.479	0.006375414	0.07909281	0.7837074	0.9863991	FALSE
early Ery	MX	ENSG00000072422	RHOBTB1	10	102.2427	0.004993473	0.08148214	0.7837613	0.9863991	FALSE
early Ery	MX	ENSG00000139990	DCAF5	14	1105.828	-0.007621359	0.07839316	0.7837922	0.9863991	FALSE
early Ery	MX	ENSG00000196754	S100A2	1	60.46209	0.004203724	0.08211787	0.7838243	0.9863991	FALSE
early Ery	MX	ENSG00000146540	C7orf50	7	3857.829	0.007067122	0.07906786	0.7838286	0.9863991	FALSE
early Ery	MX	ENSG00000101638	ST8SIA5	18	2.37197	-0.0008404023	0.08332021	0.7838523	NA	FALSE
early Ery	MX	ENSG00000050405	LIMA1	12	994.347	0.00861291	0.07548061	0.7839729	0.9864896	FALSE
early Ery	MX	ENSG00000071082	RPL31	2	114511.1	0.00763723	0.07833129	0.7841143	0.9865117	FALSE
early Ery	MX	ENSG00000149582	TMEM25	11	147.5312	-0.004548026	0.08181707	0.7841815	0.9865117	FALSE
early Ery	MX	ENSG00000185238	PRMT3	11	1856.445	0.008240103	0.07719387	0.7842079	0.9865117	FALSE
early Ery	MX	ENSG00000167676	PLIN4	19	5.298965	0.001282909	0.08325804	0.784343	NA	FALSE
early Ery	MX	ENSG00000260886	TAT-AS1	16	2.31767	-0.0009259233	0.08332416	0.7843529	NA	FALSE
early Ery	MX	ENSG00000197361	FBXL22	15	81.48803	-0.003492165	0.0822675	0.7843533	0.9865714	FALSE
early Ery	MX	ENSG00000128805	ARHGAP22	10	1306.159	0.006019999	0.08079963	0.78443	0.9865714	FALSE
early Ery	MX	ENSG00000275718	CCL15	17	4.554985	0.0009968528	0.08326694	0.7844578	NA	FALSE
early Ery	MX	ENSG00000115474	KCNJ13	2	20.04481	0.001332596	0.08324237	0.7844728	0.9865714	FALSE
early Ery	MX	ENSG00000101276	SLC52A3	20	0.7971482	-0.0008545064	0.08337492	0.7845296	NA	FALSE
early Ery	MX	ENSG00000113522	RAD50	5	6999.244	-0.01330537	0.07456382	0.7846274	0.9866745	FALSE
early Ery	MX	ENSG00000156113	KCNMA1	10	2.043457	0.0007358296	0.08334167	0.7846344	NA	FALSE
early Ery	MX	ENSG00000203588	IGBP1-AS1	X	1.131961	0.0006307284	0.08334908	0.7847254	NA	FALSE
early Ery	MX	ENSG00000196419	XRCC6	22	20351.53	0.007372411	0.07729591	0.7848852	0.9868869	FALSE
early Ery	MX	ENSG00000166912	MTMR10	15	210.4979	-0.005853389	0.08063832	0.7850112	0.9868869	FALSE
early Ery	MX	ENSG00000124171	PARD6B	20	432.2257	-0.007970938	0.07771739	0.7850138	0.9868869	FALSE
early Ery	MX	ENSG00000197467	COL13A1	10	0.8168457	-0.001108218	0.0833735	0.7852148	NA	FALSE
early Ery	MX	ENSG00000110195	FOLR1	11	0.8168457	-0.001108218	0.0833735	0.7852148	NA	FALSE
early Ery	MX	ENSG00000010818	HIVEP2	6	83.88907	-0.00416479	0.08207388	0.7852522	0.9868979	FALSE
early Ery	MX	ENSG00000237361	TUSC8	13	0.7321455	-0.001065591	0.08337385	0.7852612	NA	FALSE
early Ery	MX	ENSG00000185813	PCYT2	17	2629.696	0.009789134	0.07350719	0.7852933	0.9868979	FALSE
early Ery	MX	ENSG00000030066	NUP160	11	2921.294	-0.01013044	0.07270798	0.7853173	0.9868979	FALSE
early Ery	MX	ENSG00000182919	C11orf54	11	1089.74	-0.006813741	0.07954649	0.7853751	0.9868979	FALSE
early Ery	MX	ENSG00000138246	DNAJC13	3	1128.42	0.008021213	0.07752565	0.7854776	0.9868979	FALSE
early Ery	MX	ENSG00000163116	STPG2	4	11.87213	0.001315595	0.08322068	0.7855191	0.9868979	FALSE
early Ery	MX	ENSG00000074696	HACD3	15	8929.619	-0.006178906	0.07841554	0.7856452	0.9868979	FALSE
early Ery	MX	ENSG00000188807	TMEM201	1	595.8904	0.006663075	0.07929233	0.7858801	0.9868979	FALSE
early Ery	MX	ENSG00000133619	KRBA1	7	113.176	-0.00512635	0.08136257	0.7858821	0.9868979	FALSE
early Ery	MX	ENSG00000188042	ARL4C	2	6.043978	0.001246294	0.08326079	0.7858962	0.9868979	FALSE
early Ery	MX	ENSG00000165714	BORCS5	12	886.682	0.007063677	0.07773309	0.7859617	0.9868979	FALSE
early Ery	MX	ENSG00000129353	SLC44A2	19	1089.851	0.008514247	0.07608231	0.7860003	0.9868979	FALSE
early Ery	MX	ENSG00000132207	SLX1A	16	257.5708	0.004677417	0.08166923	0.7860782	0.9868979	FALSE
early Ery	MX	ENSG00000163126	ANKRD23	2	32.52353	-0.002701511	0.08284635	0.7861277	0.9868979	FALSE
early Ery	MX	ENSG00000077522	ACTN2	1	7.409649	-0.001361728	0.08322118	0.7861877	0.9868979	FALSE
early Ery	MX	ENSG00000006831	ADIPOR2	12	2355.664	0.009593362	0.07369046	0.7863888	0.9868979	FALSE
early Ery	MX	ENSG00000187513	GJA4	1	18.59349	-0.002337684	0.08298011	0.786417	0.9868979	FALSE
early Ery	MX	ENSG00000167491	GATAD2A	19	2761.286	0.008365136	0.07703136	0.7864597	0.9868979	FALSE
early Ery	MX	ENSG00000254093	PINX1	8	2276.798	0.007483797	0.07840677	0.786486	0.9868979	FALSE
early Ery	MX	ENSG00000108654	DDX5	17	22276.03	-0.009030808	0.07387765	0.7865192	0.9868979	FALSE
early Ery	MX	ENSG00000167178	ISLR2	15	0.9946903	0.0005554707	0.08335712	0.7865441	NA	FALSE
early Ery	MX	ENSG00000136267	DGKB	7	12.87566	-0.001774228	0.08314048	0.7866469	0.9868979	FALSE
early Ery	MX	ENSG00000177427	MIEF2	17	244.7248	-0.0061571	0.08026275	0.7866613	0.9868979	FALSE
early Ery	MX	ENSG00000112175	BMP5	6	1.472901	0.0007180832	0.08333936	0.7866745	NA	FALSE
early Ery	MX	ENSG00000165821	SALL2	14	141.3195	-0.005132155	0.08129032	0.7867468	0.9868979	FALSE
early Ery	MX	ENSG00000129007	CALML4	15	66.95591	0.003383095	0.08249828	0.786767	0.9868979	FALSE
early Ery	MX	ENSG00000213923	CSNK1E	22	1446.257	-0.006469304	0.07985575	0.7868354	0.9868979	FALSE
early Ery	MX	ENSG00000197905	TEAD4	12	19.28734	0.001981712	0.08308872	0.7872237	0.9871496	FALSE
early Ery	MX	ENSG00000204424	LY6G6F	6	2.306163	-0.001460668	0.08337095	0.7872474	NA	FALSE
early Ery	MX	ENSG00000158321	AUTS2	7	366.4167	-0.005288084	0.08074002	0.7874062	0.9871496	FALSE
early Ery	MX	ENSG00000119321	FKBP15	9	1041.181	-0.008916447	0.07527255	0.7874241	0.9871496	FALSE
early Ery	MX	ENSG00000152527	PLEKHH2	2	8.350758	0.001566741	0.08318967	0.7874308	0.9871496	FALSE
early Ery	MX	ENSG00000175643	RMI2	16	2270.048	0.004092487	0.08149535	0.7874687	0.9871496	FALSE
early Ery	MX	ENSG00000083937	CHMP2B	3	1885.708	-0.007724092	0.07751688	0.7875001	0.9871496	FALSE
early Ery	MX	ENSG00000188313	PLSCR1	3	2342.788	0.008654562	0.07620058	0.7875496	0.9871496	FALSE
early Ery	MX	ENSG00000132639	SNAP25	20	14.76875	0.001937864	0.083099	0.7876824	0.9871496	FALSE
early Ery	MX	ENSG00000111252	SH2B3	12	513.2731	-0.008549547	0.07802378	0.7877357	0.9871496	FALSE
early Ery	MX	ENSG00000130164	LDLR	19	687.5365	0.007105586	0.07821454	0.7877614	0.9871496	FALSE
early Ery	MX	ENSG00000196118	CCDC189	16	367.7387	0.007152879	0.07822022	0.7879213	0.9872592	FALSE
early Ery	MX	ENSG00000177453	NIM1K	5	2.246138	-0.00125919	0.08337248	0.7879288	NA	FALSE
early Ery	MX	ENSG00000186193	SAPCD2	9	302.7929	-0.006373627	0.07991759	0.7880877	0.9873767	FALSE
early Ery	MX	ENSG00000138286	FAM149B1	10	382.029	0.007770684	0.07813636	0.788182	0.987404	FALSE
early Ery	MX	ENSG00000100024	UPB1	22	3.80298	-0.001086102	0.08329062	0.7882	NA	FALSE
early Ery	MX	ENSG00000131400	NAPSA	19	4.611803	0.001190761	0.08327242	0.7882619	NA	FALSE
early Ery	MX	ENSG00000109079	TNFAIP1	17	386.6742	0.007449834	0.07836496	0.7883159	0.9874139	FALSE
early Ery	MX	ENSG00000137831	UACA	15	597.1172	-0.005168174	0.08111289	0.7884267	0.9874139	FALSE
early Ery	MX	ENSG00000197713	RPE	2	1935.135	0.007184162	0.07640429	0.7884579	0.9874139	FALSE
early Ery	MX	ENSG00000101052	IFT52	20	2266.316	-0.006780554	0.07936956	0.7885482	0.9874139	FALSE
early Ery	MX	ENSG00000133835	HSD17B4	5	2761.688	-0.008023959	0.07676733	0.7885836	0.9874139	FALSE
early Ery	MX	ENSG00000204909	SPINK9	5	0.954116	-0.0009130871	0.08337424	0.7885918	NA	FALSE
early Ery	MX	ENSG00000185013	NT5C1B	2	3.26275	-0.0006462381	0.0833668	0.788692	NA	FALSE
early Ery	MX	ENSG00000211460	TSN	2	5382.601	0.008331669	0.07681009	0.7887585	0.9874139	FALSE
early Ery	MX	ENSG00000165283	STOML2	9	19775.55	0.007936803	0.0774657	0.7887893	0.9874139	FALSE
early Ery	MX	ENSG00000228474	OST4	2	27228.09	-0.007098877	0.07888305	0.7887913	0.9874139	FALSE
early Ery	MX	ENSG00000131931	THAP1	8	998.3844	0.007807866	0.0776989	0.7888429	0.9874139	FALSE
early Ery	MX	ENSG00000146197	SCUBE3	6	4.305326	0.001142575	0.08327894	0.7889879	NA	FALSE
early Ery	MX	ENSG00000140543	DET1	15	523.1066	0.007380877	0.07845128	0.7890868	0.9874905	FALSE
early Ery	MX	ENSG00000182118	FAM89A	1	12697.14	-0.004100474	0.08088124	0.7891478	0.9874905	FALSE
early Ery	MX	ENSG00000009844	VTA1	6	2935.362	0.008320372	0.07687038	0.7891576	0.9874905	FALSE
early Ery	MX	ENSG00000150401	DCUN1D2	13	334.3374	-0.007117008	0.0798868	0.7893287	0.9874905	FALSE
early Ery	MX	ENSG00000142186	SCYL1	11	1151.82	-0.009111161	0.07564745	0.7893545	0.9874905	FALSE
early Ery	MX	ENSG00000259224	SLC35G6	17	2.207914	-0.0008436367	0.08332269	0.789453	NA	FALSE
early Ery	MX	ENSG00000185728	YTHDF3	8	1417.152	-0.007196725	0.07617417	0.7894917	0.9874905	FALSE
early Ery	MX	ENSG00000084734	GCKR	2	0.7847154	-0.0008469832	0.0833747	0.7894967	NA	FALSE
early Ery	MX	ENSG00000173726	TOMM20	1	32456.49	0.006096108	0.0721036	0.7895249	0.9874905	FALSE
early Ery	MX	ENSG00000074621	SLC24A1	15	117.2253	-0.004291109	0.08194771	0.7895683	0.9874905	FALSE
early Ery	MX	ENSG00000142655	PEX14	1	863.5547	0.008279686	0.07659713	0.7896261	0.9874905	FALSE
early Ery	MX	ENSG00000180370	PAK2	3	8783.911	-0.006810291	0.07903684	0.7896997	0.9874905	FALSE
early Ery	MX	ENSG00000100403	ZC3H7B	22	717.0305	-0.007741328	0.07765341	0.7898354	0.9874905	FALSE
early Ery	MX	ENSG00000182224	CYB5D1	17	325.6404	-0.007130432	0.07876632	0.7898977	0.9874905	FALSE
early Ery	MX	ENSG00000149485	FADS1	11	4405.351	0.00680572	0.07927339	0.7899015	0.9874905	FALSE
early Ery	MX	ENSG00000113649	TCERG1	5	8249.974	0.00981193	0.07398048	0.7899869	0.9874905	FALSE
early Ery	MX	ENSG00000144815	NXPE3	3	152.8086	-0.005755899	0.08079009	0.789999	0.9874905	FALSE
early Ery	MX	ENSG00000177889	UBE2N	12	9855.568	0.006471387	0.07969599	0.790065	0.9874905	FALSE
early Ery	MX	ENSG00000004776	HSPB6	19	666.8159	-0.006611897	0.07953271	0.7901568	0.9875147	FALSE
early Ery	MX	ENSG00000179636	TPPP2	14	0.6474452	-0.0009762879	0.083374	0.7903711	NA	FALSE
early Ery	MX	ENSG00000205155	PSENEN	19	3768.622	0.007107049	0.07893225	0.7903884	0.9877133	FALSE
early Ery	MX	ENSG00000166801	FAM111A	11	1714.839	-0.008259715	0.0765904	0.7905263	0.987795	FALSE
early Ery	MX	ENSG00000135932	CAB39	2	3157.78	0.007417056	0.07821522	0.7907063	0.9877977	FALSE
early Ery	MX	ENSG00000164007	CLDN19	1	2.896813	0.0009543726	0.08330523	0.790741	NA	FALSE
early Ery	MX	ENSG00000214140	PRCD	17	1.856871	-0.0008082335	0.0833322	0.7907758	NA	FALSE
early Ery	MX	ENSG00000260034	LCMT1-AS2	16	8.090706	-0.00149193	0.08316546	0.7908475	0.9877977	FALSE
early Ery	MX	ENSG00000110446	SLC15A3	11	2.227365	0.0008221883	0.08332892	0.7909539	NA	FALSE
early Ery	MX	ENSG00000170471	RALGAPB	20	741.0669	-0.005440872	0.07828426	0.7913258	0.9877977	FALSE
early Ery	MX	ENSG00000121481	RNF2	1	1852.987	0.007588788	0.07796687	0.7914076	0.9877977	FALSE
early Ery	MX	ENSG00000134899	ERCC5	13	990.085	-0.00702167	0.07787948	0.7914481	0.9877977	FALSE
early Ery	MX	ENSG00000011009	LYPLA2	1	2054.503	-0.006560211	0.07891611	0.7915694	0.9877977	FALSE
early Ery	MX	ENSG00000163041	H3F3A	1	152861.3	-0.009527275	0.07292498	0.791601	0.9877977	FALSE
early Ery	MX	ENSG00000059588	TARBP1	1	2160.999	0.006544129	0.07944734	0.791665	0.9877977	FALSE
early Ery	MX	ENSG00000138468	SENP7	3	1469.086	0.006796326	0.077491	0.7916654	0.9877977	FALSE
early Ery	MX	ENSG00000183801	OLFML1	11	1.092783	-0.001187315	0.08337327	0.7917686	NA	FALSE
early Ery	MX	ENSG00000241553	ARPC4	3	6288.973	0.007141546	0.07854061	0.7918593	0.9877977	FALSE
early Ery	MX	ENSG00000082146	STRADB	2	7913.776	-0.006804548	0.07605821	0.7918963	0.9877977	FALSE
early Ery	MX	ENSG00000133773	CCDC59	12	8488.962	0.00709333	0.07627597	0.7919154	0.9877977	FALSE
early Ery	MX	ENSG00000102870	ZNF629	16	357.3342	0.006605177	0.07946505	0.7920069	0.9877977	FALSE
early Ery	MX	ENSG00000204614	TRIM40	6	0.9929606	0.0005449428	0.08334917	0.7920262	NA	FALSE
early Ery	MX	ENSG00000196666	FAM180B	11	0.9929606	0.0005449428	0.08334917	0.7920262	NA	FALSE
early Ery	MX	ENSG00000067141	NEO1	15	425.5711	-0.005980505	0.08068215	0.792036	0.9877977	FALSE
early Ery	MX	ENSG00000111554	MDM1	12	1146.379	-0.009181974	0.07630165	0.7920648	0.9877977	FALSE
early Ery	MX	ENSG00000196876	SCN8A	12	2.79968	0.0009404712	0.0833062	0.792072	NA	FALSE
early Ery	MX	ENSG00000176927	EFCAB5	17	48.8783	0.00244628	0.08279172	0.7921332	0.9877977	FALSE
early Ery	MX	ENSG00000185261	KIAA0825	5	167.9295	-0.004684709	0.08156598	0.7922012	0.9877977	FALSE
early Ery	MX	ENSG00000198060	MARCH5	10	2618.024	0.008243187	0.07634133	0.7922181	0.9877977	FALSE
early Ery	MX	ENSG00000176887	SOX11	2	5.702324	0.001076392	0.08329371	0.7923541	0.9877977	FALSE
early Ery	MX	ENSG00000145687	SSBP2	5	931.693	0.006476432	0.07827243	0.7924001	0.9877977	FALSE
early Ery	MX	ENSG00000127804	METTL16	17	1866.986	-0.007862079	0.07621977	0.7924082	0.9877977	FALSE
early Ery	MX	ENSG00000145832	SLC25A48	5	61.4884	-0.00126935	0.08325282	0.7924461	0.9877977	FALSE
early Ery	MX	ENSG00000138750	NUP54	4	4545.068	0.00804325	0.07534724	0.7925623	0.9877977	FALSE
early Ery	MX	ENSG00000104723	TUSC3	8	173.1002	0.002625841	0.08270953	0.7926085	0.9877977	FALSE
early Ery	MX	ENSG00000011376	LARS2	3	751.0367	0.008075292	0.0766789	0.7926334	0.9877977	FALSE
early Ery	MX	ENSG00000067248	DHX29	5	3970.601	0.007198848	0.07691628	0.7926364	0.9877977	FALSE
early Ery	MX	ENSG00000088854	C20orf194	20	292.4326	0.005454406	0.08082896	0.7927102	0.9877977	FALSE
early Ery	MX	ENSG00000198960	ARMCX6	X	3875.532	0.009345293	0.07352956	0.7927144	0.9877977	FALSE
early Ery	MX	ENSG00000066379	ZNRD1	6	8809.27	0.009814195	0.07817655	0.7927552	0.9877977	FALSE
early Ery	MX	ENSG00000144218	AFF3	2	69.04295	-0.00196021	0.08307391	0.7927711	0.9877977	FALSE
early Ery	MX	ENSG00000281371	INE2	X	1.746924	-0.0008026222	0.08333014	0.7928669	NA	FALSE
early Ery	MX	ENSG00000186666	BCDIN3D	12	539.6669	-0.0057068	0.08060704	0.7928944	0.9877977	FALSE
early Ery	MX	ENSG00000132563	REEP2	5	2.444238	-0.0009420086	0.08332161	0.792897	NA	FALSE
early Ery	MX	ENSG00000177483	RBM44	2	1.898547	-0.0007449373	0.0833262	0.7929504	NA	FALSE
early Ery	MX	ENSG00000150054	MPP7	10	336.3028	0.005374281	0.08116254	0.7930235	0.9877977	FALSE
early Ery	MX	ENSG00000151466	SCLT1	4	2257.956	-0.01160623	0.07391516	0.7930884	0.9877977	FALSE
early Ery	MX	ENSG00000079931	MOXD1	6	0.8555002	0.0004859704	0.08335725	0.7931759	NA	FALSE
early Ery	MX	ENSG00000100330	MTMR3	22	454.2826	-0.007152674	0.0785928	0.7931811	0.9877977	FALSE
early Ery	MX	ENSG00000135314	KHDC1	6	108.7428	0.004824985	0.08175033	0.7932322	0.9877977	FALSE
early Ery	MX	ENSG00000196576	PLXNB2	22	22.5249	-0.002104117	0.08303059	0.7932817	0.9877977	FALSE
early Ery	MX	ENSG00000240303	ACAD11	3	78.74872	-0.002443433	0.08289588	0.7933248	0.9877977	FALSE
early Ery	MX	ENSG00000164736	SOX17	8	2.775194	0.0008775394	0.08331432	0.7933557	NA	FALSE
early Ery	MX	ENSG00000110619	CARS	11	1096.788	0.006884193	0.07903924	0.7934304	0.9877977	FALSE
early Ery	MX	ENSG00000164823	OSGIN2	8	415.4315	0.004934387	0.08130703	0.7934406	0.9877977	FALSE
early Ery	MX	ENSG00000141564	RPTOR	17	611.9938	0.007951229	0.07709023	0.7934952	0.9877977	FALSE
early Ery	MX	ENSG00000248893	FAM138E	15	1.149928	0.0004675204	0.08335548	0.7935436	NA	FALSE
early Ery	MX	ENSG00000255690	TRIL	7	0.7000151	-0.0007899354	0.08337485	0.7935907	NA	FALSE
early Ery	MX	ENSG00000092529	CAPN3	15	13.99391	-0.001973173	0.08306698	0.7935996	0.9877977	FALSE
early Ery	MX	ENSG00000169908	TM4SF1	3	15.43991	-0.002207017	0.08298691	0.7936706	0.9877977	FALSE
early Ery	MX	ENSG00000171634	BPTF	17	6229.136	-0.007111581	0.07701672	0.793714	0.9877977	FALSE
early Ery	MX	ENSG00000080823	MOK	14	340.1015	-0.005819824	0.08011194	0.793722	0.9877977	FALSE
early Ery	MX	ENSG00000132640	BTBD3	20	498.4313	0.007009643	0.07874383	0.7939224	0.9879569	FALSE
early Ery	MX	ENSG00000165192	ASB11	X	1.241717	0.0006023085	0.08334863	0.7939596	NA	FALSE
early Ery	MX	ENSG00000163060	TEKT4	2	1.002174	0.0005211598	0.08335071	0.7941306	NA	FALSE
early Ery	MX	ENSG00000148248	SURF4	9	3100.602	0.009658205	0.07451846	0.7942443	0.9881424	FALSE
early Ery	MX	ENSG00000164054	SHISA5	3	3000.157	0.008211299	0.07273102	0.7942636	0.9881424	FALSE
early Ery	MX	ENSG00000164049	FBXW12	3	0.6350124	-0.0009900853	0.0833738	0.7942785	NA	FALSE
early Ery	MX	ENSG00000106404	CLDN15	7	355.1817	-0.004618283	0.0815247	0.794307	0.9881424	FALSE
early Ery	MX	ENSG00000168060	NAALADL1	11	8.031103	-0.00150875	0.08319409	0.7947169	0.9881424	FALSE
early Ery	MX	ENSG00000118407	FILIP1	6	7.744748	0.001399006	0.08321208	0.7947349	0.9881424	FALSE
early Ery	MX	ENSG00000188687	SLC4A5	2	12.19501	0.001955116	0.08306669	0.7948347	0.9881424	FALSE
early Ery	MX	ENSG00000115902	SLC1A4	2	98.64652	0.004435127	0.08169786	0.7948404	0.9881424	FALSE
early Ery	MX	ENSG00000152795	HNRNPDL	4	21336.71	-0.007108028	0.07249922	0.7948474	0.9881424	FALSE
early Ery	MX	ENSG00000122566	HNRNPA2B1	7	74386.77	0.008453355	0.07574806	0.7948551	0.9881424	FALSE
early Ery	MX	ENSG00000167992	VWCE	11	322.3933	-0.007029886	0.07877063	0.7948928	0.9881424	FALSE
early Ery	MX	ENSG00000147180	ZNF711	X	1057.438	-0.006527679	0.07946672	0.7949472	0.9881424	FALSE
early Ery	MX	ENSG00000052749	RRP12	10	1251.78	-0.008674941	0.07575391	0.7950901	0.9881424	FALSE
early Ery	MX	ENSG00000203356	LINC01562	1	3.905252	0.0009853166	0.08329422	0.7950935	NA	FALSE
early Ery	MX	ENSG00000146192	FGD2	6	2.795938	0.0008097305	0.08332259	0.7951057	NA	FALSE
early Ery	MX	ENSG00000130045	NXNL2	9	2.105056	-0.0007282901	0.08332926	0.7951738	NA	FALSE
early Ery	MX	ENSG00000213927	CCL27	9	5.203258	-0.001131208	0.08326908	0.795217	NA	FALSE
early Ery	MX	ENSG00000114656	KIAA1257	3	25.40219	0.00184632	0.08309285	0.7952846	0.9881424	FALSE
early Ery	MX	ENSG00000120370	GORAB	1	369.2454	-0.006523004	0.07934125	0.7953546	0.9881424	FALSE
early Ery	MX	ENSG00000254521	SIGLEC12	19	3.479295	-0.0009991334	0.08329613	0.7954308	NA	FALSE
early Ery	MX	ENSG00000158062	UBXN11	1	467.4075	0.007234372	0.078355	0.7954588	0.9881424	FALSE
early Ery	MX	ENSG00000100379	KCTD17	22	26.46436	0.002107038	0.082976	0.7954726	0.9881424	FALSE
early Ery	MX	ENSG00000166398	KIAA0355	19	757.7567	-0.00643996	0.0794681	0.7954928	0.9881424	FALSE
early Ery	MX	ENSG00000137103	TMEM8B	9	74.64095	-0.003676058	0.08210715	0.7955798	0.9881424	FALSE
early Ery	MX	ENSG00000130768	SMPDL3B	1	123.7726	0.003719128	0.08218619	0.7955947	0.9881424	FALSE
early Ery	MX	ENSG00000139970	RTN1	14	3.251513	-0.0008724769	0.08332063	0.7956572	NA	FALSE
early Ery	MX	ENSG00000197712	FAM114A1	4	173.9742	0.004305052	0.08178456	0.7956788	0.9881424	FALSE
early Ery	MX	ENSG00000186432	KPNA4	3	3536.351	0.008001931	0.0759883	0.7957251	0.9881424	FALSE
early Ery	MX	ENSG00000184530	C6orf58	6	8.562108	-0.001382209	0.08322633	0.7957728	0.9881424	FALSE
early Ery	MX	ENSG00000188612	SUMO2	17	49922.5	-0.008080753	0.07651872	0.7958104	0.9881424	FALSE
early Ery	MX	ENSG00000278768	BACE1-AS	11	121.4501	-0.004265238	0.08182339	0.7958213	0.9881424	FALSE
early Ery	MX	ENSG00000100354	TNRC6B	22	3746.828	0.007822874	0.07756516	0.7958866	0.9881424	FALSE
early Ery	MX	ENSG00000173757	STAT5B	17	2165.169	-0.007595027	0.07716984	0.7960001	0.9881931	FALSE
early Ery	MX	ENSG00000167550	RHEBL1	12	100.2777	-0.004061493	0.08189143	0.7961972	0.9883477	FALSE
early Ery	MX	ENSG00000171604	CXXC5	5	5207.245	0.007651122	0.07763198	0.7962907	0.9883735	FALSE
early Ery	MX	ENSG00000102738	MRPS31	13	5963.638	0.009589755	0.07371878	0.7963735	0.9883753	FALSE
early Ery	MX	ENSG00000213085	CFAP45	1	18.18081	-0.001927112	0.08307123	0.7964373	0.9883753	FALSE
early Ery	MX	ENSG00000146039	SLC17A4	6	1.042312	0.0006050095	0.08334104	0.796792	NA	FALSE
early Ery	MX	ENSG00000111364	DDX55	12	3198.657	-0.008154435	0.07582685	0.7968644	0.9884205	FALSE
early Ery	MX	ENSG00000146733	PSPH	7	1166.788	-0.006682348	0.07889331	0.796877	0.9884205	FALSE
early Ery	MX	ENSG00000028203	VEZT	12	1748.873	-0.007815215	0.07614392	0.7968781	0.9884205	FALSE
early Ery	MX	ENSG00000075624	ACTB	7	166683.8	0.00642702	0.07945717	0.7969076	0.9884205	FALSE
early Ery	MX	ENSG00000169021	UQCRFS1	19	16839.24	0.00699886	0.07731548	0.7969153	0.9884205	FALSE
early Ery	MX	ENSG00000138074	SLC5A6	2	1631.631	-0.007222346	0.07782743	0.7969243	0.9884205	FALSE
early Ery	MX	ENSG00000128159	TUBGCP6	22	376.2031	0.005804703	0.08040526	0.7970178	0.9884205	FALSE
early Ery	MX	ENSG00000113068	PFDN1	5	4378.023	0.009637651	0.07925008	0.7971288	0.9884205	FALSE
early Ery	MX	ENSG00000198081	ZBTB14	18	546.7418	0.007354627	0.07778071	0.7972826	0.9884205	FALSE
early Ery	MX	ENSG00000132740	IGHMBP2	11	642.5461	-0.007882532	0.07725912	0.7973833	0.9884205	FALSE
early Ery	MX	ENSG00000114019	AMOTL2	3	1.971005	-0.0007492007	0.08332395	0.7973844	NA	FALSE
early Ery	MX	ENSG00000105287	PRKD2	19	500.183	0.005821527	0.08006082	0.7973852	0.9884205	FALSE
early Ery	MX	ENSG00000132704	FCRL2	1	1.690309	-0.0006832529	0.08334007	0.7973878	NA	FALSE
early Ery	MX	ENSG00000013441	CLK1	2	2259.285	0.00507031	0.08106672	0.7975991	0.9884205	FALSE
early Ery	MX	ENSG00000236991	EDRF1-AS1	10	26.73587	0.001773522	0.08311993	0.7976039	0.9884205	FALSE
early Ery	MX	ENSG00000147533	GOLGA7	8	2868.305	-0.004161982	0.07624696	0.7976159	0.9884205	FALSE
early Ery	MX	ENSG00000254030	IGLC5	22	0.6367713	-0.0006907899	0.08337493	0.7976983	NA	FALSE
early Ery	MX	ENSG00000144681	STAC	3	21.8945	-0.0004490008	0.08335955	0.7977065	0.9884205	FALSE
early Ery	MX	ENSG00000137207	YIPF3	6	2841.482	0.008221106	0.07457983	0.7977133	0.9884205	FALSE
early Ery	MX	ENSG00000166664	CHRFAM7A	15	26.61341	-0.001857192	0.08308879	0.7977288	0.9884205	FALSE
early Ery	MX	ENSG00000142627	EPHA2	1	3.611933	-0.0009538889	0.08329815	0.7977467	NA	FALSE
early Ery	MX	ENSG00000116785	CFHR3	1	1.302701	-0.001011229	0.08337377	0.7978778	NA	FALSE
early Ery	MX	ENSG00000159733	ZFYVE28	4	72.53184	-0.004264326	0.08236138	0.7978834	0.9884205	FALSE
early Ery	MX	ENSG00000142173	COL6A2	21	14.7263	0.001983591	0.08303847	0.7979468	0.9884205	FALSE
early Ery	MX	ENSG00000156687	UNC5D	8	2.127168	-0.001211144	0.08337241	0.7979797	NA	FALSE
early Ery	MX	ENSG00000131435	PDLIM4	5	6.057189	0.001392445	0.08321327	0.7980032	0.9884205	FALSE
early Ery	MX	ENSG00000131503	ANKHD1	5	1177.544	0.008295319	0.07572224	0.7980536	0.9884205	FALSE
early Ery	MX	ENSG00000115353	TACR1	2	8.740668	-0.001006618	0.08328581	0.7980715	0.9884205	FALSE
early Ery	MX	ENSG00000186526	CYP4F8	19	1.059693	0.0006286676	0.08334765	0.7982036	NA	FALSE
early Ery	MX	ENSG00000106009	BRAT1	7	1270.856	0.008113849	0.07611765	0.7982836	0.9884236	FALSE
early Ery	MX	ENSG00000276180	HIST1H4I	6	307.4296	0.00357773	0.08223824	0.798341	0.9884236	FALSE
early Ery	MX	ENSG00000144821	MYH15	3	1.820497	-0.001368684	0.08337148	0.7983768	NA	FALSE
early Ery	MX	ENSG00000145002	FAM86B2	8	19.78409	-0.002147402	0.08299181	0.7984886	0.9884236	FALSE
early Ery	MX	ENSG00000214046	SMIM7	19	4891.189	0.007616852	0.07741709	0.7985173	0.9884236	FALSE
early Ery	MX	ENSG00000176919	C8G	9	19.00063	0.002002563	0.0829562	0.7985236	0.9884236	FALSE
early Ery	MX	ENSG00000113657	DPYSL3	5	4.157433	-0.0009932064	0.08329231	0.7986458	NA	FALSE
early Ery	MX	ENSG00000214860	EVPLL	17	7.031688	0.001373818	0.08322081	0.7987471	0.9884236	FALSE
early Ery	MX	ENSG00000183831	ANKRD45	1	4.609249	0.00113584	0.08327537	0.7989776	NA	FALSE
early Ery	MX	ENSG00000197324	LRP10	14	651.6759	-0.007025382	0.07862436	0.7991941	0.9884236	FALSE
early Ery	MX	ENSG00000088451	TGDS	13	1431.794	-0.006618095	0.07539107	0.7992795	0.9884236	FALSE
early Ery	MX	ENSG00000121931	LRIF1	1	1508.939	0.00444077	0.07482969	0.799301	0.9884236	FALSE
early Ery	MX	ENSG00000126247	CAPNS1	19	6637.652	-0.00744892	0.07756321	0.7993465	0.9884236	FALSE
early Ery	MX	ENSG00000077044	DGKD	2	468.1929	-0.006883212	0.07898998	0.7993608	0.9884236	FALSE
early Ery	MX	ENSG00000152705	CATSPER3	5	16.86001	-0.00221449	0.08297176	0.7993772	0.9884236	FALSE
early Ery	MX	ENSG00000204186	ZDBF2	2	80.78554	0.004321827	0.08170366	0.7993788	0.9884236	FALSE
early Ery	MX	ENSG00000258839	MC1R	16	28.07313	0.002824016	0.08269124	0.7995014	0.9884236	FALSE
early Ery	MX	ENSG00000112079	STK38	6	989.869	-0.007467249	0.07769533	0.7997215	0.9884236	FALSE
early Ery	MX	ENSG00000125878	TCF15	20	251.7075	0.002401612	0.08324094	0.799861	0.9884236	FALSE
early Ery	MX	ENSG00000116752	BCAS2	1	4564.9	0.006249497	0.07956981	0.7999392	0.9884236	FALSE
early Ery	MX	ENSG00000099994	SUSD2	22	1.904272	-0.0008168073	0.08332656	0.8000131	NA	FALSE
early Ery	MX	ENSG00000087589	CASS4	20	9.643572	-0.001852286	0.08325469	0.8000312	0.9884236	FALSE
early Ery	MX	ENSG00000165923	AGBL2	11	19.47201	0.001730967	0.08311352	0.800052	0.9884236	FALSE
early Ery	MX	ENSG00000147036	LANCL3	X	178.9008	0.005114947	0.08095117	0.8000577	0.9884236	FALSE
early Ery	MX	ENSG00000047249	ATP6V1H	8	1887.618	-0.006468354	0.0769629	0.800095	0.9884236	FALSE
early Ery	MX	ENSG00000158717	RNF166	16	1012.945	-0.006645025	0.0793261	0.8001132	0.9884236	FALSE
early Ery	MX	ENSG00000137522	RNF121	11	1182.982	0.007586871	0.07744982	0.8001416	0.9884236	FALSE
early Ery	MX	ENSG00000146453	PNLDC1	6	6.739841	-0.0009424448	0.08322782	0.8002482	0.9884236	FALSE
early Ery	MX	ENSG00000003096	KLHL13	X	31.68085	-0.002246755	0.08292079	0.8002781	0.9884236	FALSE
early Ery	MX	ENSG00000224122	POU6F2-AS1	7	1.411307	0.0005122543	0.08335412	0.8003142	NA	FALSE
early Ery	MX	ENSG00000168685	IL7R	5	5.329399	-0.001216869	0.08324424	0.8003361	NA	FALSE
early Ery	MX	ENSG00000145734	BDP1	5	7303.265	0.009999981	0.07697664	0.8004615	0.9884236	FALSE
early Ery	MX	ENSG00000102710	SUPT20H	13	3008.867	-0.00903599	0.07361389	0.8005293	0.9884236	FALSE
early Ery	MX	ENSG00000173581	CCDC106	19	649.0536	0.006825554	0.07890111	0.8005852	0.9884236	FALSE
early Ery	MX	ENSG00000159197	KCNE2	21	1.165241	-0.001209062	0.08337226	0.8006357	NA	FALSE
early Ery	MX	ENSG00000114503	NCBP2	3	4873.887	-0.007402493	0.0775418	0.8006421	0.9884236	FALSE
early Ery	MX	ENSG00000133858	ZFC3H1	12	1991.67	0.008155147	0.07507232	0.8006929	0.9884236	FALSE
early Ery	MX	ENSG00000127954	STEAP4	7	6.798282	0.001377318	0.08321117	0.8007161	0.9884236	FALSE
early Ery	MX	ENSG00000143811	PYCR2	1	4527.317	0.007719642	0.07676077	0.8007904	0.9884236	FALSE
early Ery	MX	ENSG00000107518	ATRNL1	10	4.04078	-0.0009695039	0.08329589	0.8008234	NA	FALSE
early Ery	MX	ENSG00000125755	SYMPK	19	1391.09	0.008695466	0.07435958	0.8008321	0.9884236	FALSE
early Ery	MX	ENSG00000149547	EI24	11	5631.27	-0.006647182	0.07847576	0.8010884	0.9884236	FALSE
early Ery	MX	ENSG00000041515	MYO16	13	43.948	-0.001700112	0.08312744	0.8011315	0.9884236	FALSE
early Ery	MX	ENSG00000146963	LUC7L2	7	5298.68	-0.008622532	0.07446798	0.8011427	0.9884236	FALSE
early Ery	MX	ENSG00000152061	RABGAP1L	1	3087.169	-0.006704083	0.07750672	0.8012542	0.9884236	FALSE
early Ery	MX	ENSG00000148690	FRA10AC1	10	3152.731	-0.008472092	0.07660397	0.8012844	0.9884236	FALSE
early Ery	MX	ENSG00000179023	KLHDC7A	1	0.599663	-0.0007550505	0.08337466	0.8013985	NA	FALSE
early Ery	MX	ENSG00000132832	LINC01260	20	0.599663	-0.0007550505	0.08337466	0.8013985	NA	FALSE
early Ery	MX	ENSG00000144381	HSPD1	2	87979.27	0.006593123	0.07896772	0.8014618	0.9884236	FALSE
early Ery	MX	ENSG00000267586	LINC00907	18	7.312395	0.001076929	0.08326027	0.8014974	0.9884236	FALSE
early Ery	MX	ENSG00000120051	CFAP58	10	16.65342	-0.002175426	0.0829625	0.801525	0.9884236	FALSE
early Ery	MX	ENSG00000109320	NFKB1	4	2337.582	-0.006360264	0.07752626	0.8015732	0.9884236	FALSE
early Ery	MX	ENSG00000153443	UBALD1	16	850.993	-0.007680875	0.0772824	0.8015856	0.9884236	FALSE
early Ery	MX	ENSG00000164466	SFXN1	5	3634.049	0.008224449	0.07584266	0.8016505	0.9884236	FALSE
early Ery	MX	ENSG00000106772	PRUNE2	9	12.96271	0.001826292	0.08308176	0.8017336	0.9884236	FALSE
early Ery	MX	ENSG00000171817	ZNF540	19	63.94208	0.003305266	0.08234844	0.8017874	0.9884236	FALSE
early Ery	MX	ENSG00000125952	MAX	14	2067.098	-0.00872639	0.0736047	0.8018224	0.9884236	FALSE
early Ery	MX	ENSG00000170092	SPDYE5	7	13.13135	-0.001674076	0.08313359	0.8018772	0.9884236	FALSE
early Ery	MX	ENSG00000107104	KANK1	9	274.9839	0.003574439	0.08221729	0.8018844	0.9884236	FALSE
early Ery	MX	ENSG00000196277	GRM7	3	1.760282	-0.001137331	0.08337261	0.8019024	NA	FALSE
early Ery	MX	ENSG00000256229	ZNF486	19	328.5161	0.005876819	0.07997556	0.80194	0.9884236	FALSE
early Ery	MX	ENSG00000166135	HIF1AN	10	805.1651	0.00821578	0.0757936	0.8019465	0.9884236	FALSE
early Ery	MX	ENSG00000232028	AC007391.2	2	1.662224	-0.0007100183	0.08333651	0.8019532	NA	FALSE
early Ery	MX	ENSG00000162999	DUSP19	2	210.6602	0.004779273	0.08124302	0.8019721	0.9884236	FALSE
early Ery	MX	ENSG00000255398	HCAR3	12	0.6225795	-0.0009765435	0.08337365	0.8019956	NA	FALSE
early Ery	MX	ENSG00000212766	EWSAT1	15	0.6225795	-0.0009765435	0.08337365	0.8019956	NA	FALSE
early Ery	MX	ENSG00000132205	EMILIN2	18	748.9374	0.005495941	0.08078064	0.8020115	0.9884236	FALSE
early Ery	MX	ENSG00000198912	C1orf174	1	3549.777	0.006700407	0.07875464	0.802059	0.9884236	FALSE
early Ery	MX	ENSG00000169062	UPF3A	13	5650.532	-0.005648845	0.08026063	0.8020683	0.9884236	FALSE
early Ery	MX	ENSG00000113048	MRPS27	5	4912.445	0.008259768	0.07491539	0.8021669	0.9884555	FALSE
early Ery	MX	ENSG00000090273	NUDC	1	22848.5	0.006493918	0.07907738	0.802313	0.9885126	FALSE
early Ery	MX	ENSG00000132763	MMACHC	1	413.8889	0.005858813	0.07999879	0.8025226	0.9885126	FALSE
early Ery	MX	ENSG00000184304	PRKD1	14	3.883605	0.0009020724	0.08330241	0.8026039	NA	FALSE
early Ery	MX	ENSG00000225077	LINC00337	1	7.674901	0.001470648	0.08317881	0.8026135	0.9885126	FALSE
early Ery	MX	ENSG00000153093	ACOXL	2	7.732322	0.001295577	0.08322664	0.8026418	0.9885126	FALSE
early Ery	MX	ENSG00000117643	MAN1C1	1	14.20527	-0.001851533	0.08307741	0.8027573	0.9885126	FALSE
early Ery	MX	ENSG00000150722	PPP1R1C	2	6.253899	-0.001132262	0.08326488	0.8029344	0.9885126	FALSE
early Ery	MX	ENSG00000140600	SH3GL3	15	12.39087	0.001446636	0.08317781	0.8029403	0.9885126	FALSE
early Ery	MX	ENSG00000155189	AGPAT5	8	5868.532	-0.00548542	0.07460871	0.8029706	0.9885126	FALSE
early Ery	MX	ENSG00000113269	RNF130	5	6924.46	0.006540086	0.07420214	0.8031631	0.9885126	FALSE
early Ery	MX	ENSG00000185009	AP3M1	10	1316.024	-0.008986504	0.0766036	0.8032779	0.9885126	FALSE
early Ery	MX	ENSG00000131389	SLC6A6	3	143.698	-0.004390766	0.0812919	0.8033473	0.9885126	FALSE
early Ery	MX	ENSG00000101544	ADNP2	18	1290.362	0.006781652	0.07838238	0.8033994	0.9885126	FALSE
early Ery	MX	ENSG00000135469	COQ10A	12	502.7522	-0.004471327	0.0814889	0.8034135	0.9885126	FALSE
early Ery	MX	ENSG00000234006	DDX39B-AS1	6	7.326495	-0.001400954	0.08319938	0.8034723	0.9885126	FALSE
early Ery	MX	ENSG00000099246	RAB18	10	1991.777	-0.007343046	0.07763962	0.803492	0.9885126	FALSE
early Ery	MX	ENSG00000006432	MAP3K9	14	16.92181	-0.002108977	0.082981	0.8036526	0.9885126	FALSE
early Ery	MX	ENSG00000142002	DPP9	19	976.184	0.01268819	0.07609299	0.8036799	0.9885126	FALSE
early Ery	MX	ENSG00000029153	ARNTL2	12	216.5536	-0.005426905	0.08029321	0.8038681	0.9885126	FALSE
early Ery	MX	ENSG00000132589	FLOT2	17	3505.658	0.006948238	0.07398616	0.8038924	0.9885126	FALSE
early Ery	MX	ENSG00000129245	FXR2	17	425.677	0.006873703	0.07886572	0.8038935	0.9885126	FALSE
early Ery	MX	ENSG00000205302	SNX2	5	5239.245	-0.006865003	0.07831598	0.8041138	0.9885126	FALSE
early Ery	MX	ENSG00000141522	ARHGDIA	17	4448.751	0.00770803	0.07658956	0.80412	0.9885126	FALSE
early Ery	MX	ENSG00000107874	CUEDC2	10	5812.255	0.008245031	0.07519462	0.804155	0.9885126	FALSE
early Ery	MX	ENSG00000165801	ARHGEF40	14	13.18745	0.00221744	0.08305035	0.8041668	0.9885126	FALSE
early Ery	MX	ENSG00000115109	EPB41L5	2	191.1351	0.005036627	0.08074553	0.8042541	0.9885126	FALSE
early Ery	MX	ENSG00000197586	ENTPD6	20	637.1023	-0.008581633	0.07708511	0.8042787	0.9885126	FALSE
early Ery	MX	ENSG00000129292	PHF20L1	8	3383.174	0.008996448	0.07253003	0.8043788	0.9885126	FALSE
early Ery	MX	ENSG00000104972	LILRB1	19	1.585496	0.0007213767	0.08333517	0.8044449	NA	FALSE
early Ery	MX	ENSG00000109089	CDR2L	17	2.36909	0.0009281539	0.08330001	0.8045326	NA	FALSE
early Ery	MX	ENSG00000182968	SOX1	13	0.6149345	-0.0006756559	0.0833747	0.8046222	NA	FALSE
early Ery	MX	ENSG00000156239	N6AMT1	21	937.987	0.006593211	0.07838306	0.8046223	0.9885126	FALSE
early Ery	MX	ENSG00000048462	TNFRSF17	16	0.6845535	-0.0007668216	0.08337468	0.8047489	NA	FALSE
early Ery	MX	ENSG00000120800	UTP20	12	2351.449	-0.006276845	0.07787555	0.8047573	0.9885126	FALSE
early Ery	MX	ENSG00000180245	RRH	4	8.870358	0.001300844	0.08322012	0.8048584	0.9885126	FALSE
early Ery	MX	ENSG00000196482	ESRRG	1	208.4715	-0.003810268	0.08195516	0.8048635	0.9885126	FALSE
early Ery	MX	ENSG00000182218	HHIPL1	14	0.8541442	-0.0008469185	0.08337459	0.8048668	NA	FALSE
early Ery	MX	ENSG00000064115	TM7SF3	12	3089.291	0.001008072	0.07680631	0.8049897	0.9885126	FALSE
early Ery	MX	ENSG00000166900	STX3	11	16.86102	-0.002057218	0.08298776	0.8050085	0.9885126	FALSE
early Ery	MX	ENSG00000226312	CFLAR-AS1	2	13.83062	-0.001694738	0.08311814	0.8051098	0.9885126	FALSE
early Ery	MX	ENSG00000105176	URI1	19	5408.825	0.005192327	0.08070099	0.8052109	0.9885126	FALSE
early Ery	MX	ENSG00000224308	LINC01527	1	2.077168	0.0008493146	0.08331394	0.8054203	NA	FALSE
early Ery	MX	ENSG00000106153	CHCHD2	7	76390.45	0.006180162	0.07938609	0.8055265	0.9885126	FALSE
early Ery	MX	ENSG00000079101	CLUL1	18	1.249941	-0.001267341	0.08337269	0.8055446	NA	FALSE
early Ery	MX	ENSG00000184697	CLDN6	16	49.50761	0.003259047	0.08237595	0.8055818	0.9885126	FALSE
early Ery	MX	ENSG00000221886	ZBED8	5	88.72364	-0.004093128	0.08172733	0.8055911	0.9885126	FALSE
early Ery	MX	ENSG00000158987	RAPGEF6	5	849.7734	-0.006095633	0.07951053	0.8058115	0.9885126	FALSE
early Ery	MX	ENSG00000205693	MANSC4	12	0.5902591	-0.0007359447	0.08337464	0.8059019	NA	FALSE
early Ery	MX	ENSG00000103569	AQP9	15	0.5902591	-0.0007359447	0.08337464	0.8059019	NA	FALSE
early Ery	MX	ENSG00000131095	GFAP	17	0.5902591	-0.0007359447	0.08337464	0.8059019	NA	FALSE
early Ery	MX	ENSG00000066654	THUMPD1	16	4331.185	0.007145483	0.07771261	0.80591	0.9885126	FALSE
early Ery	MX	ENSG00000154642	C21orf91	21	516.6211	0.007260211	0.07765404	0.8059885	0.9885126	FALSE
early Ery	MX	ENSG00000188997	KCTD21	11	33.89969	0.002975861	0.08254385	0.8061736	0.9885126	FALSE
early Ery	MX	ENSG00000186230	ZNF749	19	205.7039	0.004879294	0.08071832	0.8061932	0.9885126	FALSE
early Ery	MX	ENSG00000164056	SPRY1	4	916.9847	-0.004859882	0.08103159	0.8062364	0.9885126	FALSE
early Ery	MX	ENSG00000146678	IGFBP1	7	11.25008	0.001411606	0.08322337	0.8062483	0.9885126	FALSE
early Ery	MX	ENSG00000169371	SNUPN	15	2233.786	-0.006707935	0.07814419	0.8062484	0.9885126	FALSE
early Ery	MX	ENSG00000223658	C1GALT1C1L	2	91.04921	0.003745529	0.08209767	0.8062631	0.9885126	FALSE
early Ery	MX	ENSG00000204713	TRIM27	6	3038.071	-0.007504448	0.07705015	0.8063451	0.9885126	FALSE
early Ery	MX	ENSG00000111196	MAGOHB	12	5992.582	-0.006085528	0.07953927	0.8063528	0.9885126	FALSE
early Ery	MX	ENSG00000143970	ASXL2	2	1575.229	0.007268112	0.07758151	0.8063743	0.9885126	FALSE
early Ery	MX	ENSG00000174231	PRPF8	17	6371.965	-0.009087833	0.07179055	0.8063816	0.9885126	FALSE
early Ery	MX	ENSG00000198824	CHAMP1	13	2299.784	0.007971054	0.07564514	0.8063894	0.9885126	FALSE
early Ery	MX	ENSG00000124920	MYRF	11	23.80426	-0.002391909	0.08290156	0.8064551	0.9885126	FALSE
early Ery	MX	ENSG00000155506	LARP1	5	8651.903	-0.01079006	0.07427901	0.8064631	0.9885126	FALSE
early Ery	MX	ENSG00000101542	CDH20	18	2.707932	-0.0007589553	0.08331742	0.8065749	NA	FALSE
early Ery	MX	ENSG00000168487	BMP1	8	138.9585	-0.004791572	0.08109966	0.8066009	0.9885126	FALSE
early Ery	MX	ENSG00000196866	HIST1H2AD	6	58.58039	-0.001927296	0.08303334	0.8066556	0.9885126	FALSE
early Ery	MX	ENSG00000172209	GPR22	7	8.689588	0.001540248	0.08315035	0.8066952	0.9885126	FALSE
early Ery	MX	ENSG00000156206	CFAP161	15	1.710931	-0.0013543	0.08337088	0.8067808	NA	FALSE
early Ery	MX	ENSG00000132698	RAB25	1	1.986461	0.0007075116	0.08333139	0.8068658	NA	FALSE
early Ery	MX	ENSG00000114302	PRKAR2A	3	3238.087	-0.007721785	0.07440271	0.8068856	0.9885126	FALSE
early Ery	MX	ENSG00000169826	CSGALNACT2	10	314.2124	0.006182253	0.0792897	0.8068922	0.9885126	FALSE
early Ery	MX	ENSG00000178607	ERN1	17	374.3381	-0.004336947	0.08152958	0.8070625	0.9885126	FALSE
early Ery	MX	ENSG00000140153	WDR20	14	743.5311	-0.006750783	0.0775572	0.807101	0.9885126	FALSE
early Ery	MX	ENSG00000122025	FLT3	13	2.986899	-0.0007730091	0.08331455	0.8071686	NA	FALSE
early Ery	MX	ENSG00000110852	CLEC2B	12	24.20729	-0.001797941	0.08307699	0.8072253	0.9885126	FALSE
early Ery	MX	ENSG00000197644	AC106870.2	2	0.6120958	-0.0006868163	0.08337482	0.8072791	NA	FALSE
early Ery	MX	ENSG00000197863	ZNF790	19	421.4022	0.006974188	0.07786511	0.8073753	0.9885126	FALSE
early Ery	MX	ENSG00000226846	LINC00348	13	0.8013841	-0.001033213	0.08337316	0.8074145	NA	FALSE
early Ery	MX	ENSG00000114902	SPCS1	3	16378.61	0.006795606	0.07822383	0.807523	0.9885126	FALSE
early Ery	MX	ENSG00000115652	UXS1	2	1134.893	0.008138864	0.0752506	0.8075638	0.9885126	FALSE
early Ery	MX	ENSG00000013561	RNF14	5	760.5895	0.007054691	0.07768248	0.8075804	0.9885126	FALSE
early Ery	MX	ENSG00000111962	UST	6	1.202349	-0.0009818508	0.08337358	0.80764	NA	FALSE
early Ery	MX	ENSG00000110911	SLC11A2	12	1833.047	-0.007534302	0.07745772	0.8076651	0.9885126	FALSE
early Ery	MX	ENSG00000112701	SENP6	6	4564.693	-0.01080219	0.07657239	0.8077044	0.9885126	FALSE
early Ery	MX	ENSG00000165568	AKR1E2	10	199.077	0.004348882	0.08172459	0.8077126	0.9885126	FALSE
early Ery	MX	ENSG00000089060	SLC8B1	12	274.834	0.004854407	0.08059473	0.8077515	0.9885126	FALSE
early Ery	MX	ENSG00000111269	CREBL2	12	399.0414	-0.006551455	0.07871014	0.8078489	0.9885126	FALSE
early Ery	MX	ENSG00000237331	XIAP-AS1	X	0.5872302	-0.0007254279	0.08337434	0.8078999	NA	FALSE
early Ery	MX	ENSG00000100441	KHNYN	14	270.7413	-0.005894127	0.07965576	0.8079458	0.9885126	FALSE
early Ery	MX	ENSG00000112996	MRPS30	5	4521.938	0.006535032	0.07679476	0.8079953	0.9885126	FALSE
early Ery	MX	ENSG00000066933	MYO9A	15	1270.747	0.006339449	0.0786913	0.8079979	0.9885126	FALSE
early Ery	MX	ENSG00000138316	ADAMTS14	10	6.624054	0.001438037	0.08323706	0.8080141	0.9885126	FALSE
early Ery	MX	ENSG00000134001	EIF2S1	14	8827.346	0.006429068	0.07982978	0.8080772	0.9885126	FALSE
early Ery	MX	ENSG00000100416	TRMU	22	1645.675	0.005852091	0.07961187	0.8081205	0.9885126	FALSE
early Ery	MX	ENSG00000108423	TUBD1	17	1405.257	0.007090131	0.07569038	0.8082408	0.9885126	FALSE
early Ery	MX	ENSG00000267688	AC005262.2	19	3.069306	-0.0008688846	0.08330506	0.8082612	NA	FALSE
early Ery	MX	ENSG00000171490	RSL1D1	16	21047.61	-0.006163727	0.07629561	0.8082701	0.9885126	FALSE
early Ery	MX	ENSG00000206527	HACD2	3	878.011	-0.006396131	0.07788438	0.8083189	0.9885126	FALSE
early Ery	MX	ENSG00000011260	UTP18	17	4938.75	-0.007501788	0.07643309	0.8083378	0.9885126	FALSE
early Ery	MX	ENSG00000231595	AC005224.2	17	22.18257	0.002613529	0.08282802	0.8084441	0.9885126	FALSE
early Ery	MX	ENSG00000111224	PARP11	12	612.8857	0.006319927	0.07906242	0.8086272	0.9885126	FALSE
early Ery	MX	ENSG00000240720	LRRD1	7	9.092394	0.001401856	0.08319026	0.8086283	0.9885126	FALSE
early Ery	MX	ENSG00000116128	BCL9	1	115.5776	-0.004266839	0.08153092	0.8087239	0.9885126	FALSE
early Ery	MX	ENSG00000177156	TALDO1	11	20111.86	-0.006949673	0.07781387	0.8087372	0.9885126	FALSE
early Ery	MX	ENSG00000137871	ZNF280D	15	2225.802	-0.007703677	0.07626506	0.8087401	0.9885126	FALSE
early Ery	MX	ENSG00000117707	PROX1	1	20.49238	-0.001744742	0.08308449	0.8088407	0.9885126	FALSE
early Ery	MX	ENSG00000168676	KCTD19	16	5.515833	0.001032219	0.08326106	0.808853	0.9885126	FALSE
early Ery	MX	ENSG00000266412	NCOA4	10	4969.511	-0.008340283	0.07539484	0.8088931	0.9885126	FALSE
early Ery	MX	ENSG00000259823	LYPD8	1	0.8310149	0.0003946166	0.08336185	0.8089163	NA	FALSE
early Ery	MX	ENSG00000140525	FANCI	15	3690.257	0.008513666	0.07483547	0.8089294	0.9885126	FALSE
early Ery	MX	ENSG00000006695	COX10	17	967.2949	0.007125646	0.07739751	0.8089519	0.9885126	FALSE
early Ery	MX	ENSG00000133116	KL	13	16.25286	0.001879532	0.08304126	0.8090037	0.9885126	FALSE
early Ery	MX	ENSG00000170989	S1PR1	1	6.377437	-0.001205131	0.08324077	0.8090405	0.9885126	FALSE
early Ery	MX	ENSG00000123124	WWP1	8	825.1908	0.006123408	0.07926776	0.8091703	0.9885824	FALSE
early Ery	MX	ENSG00000095464	PDE6C	10	1.818186	-0.0006626138	0.08336731	0.80935	NA	FALSE
early Ery	MX	ENSG00000198783	ZNF830	17	2349.123	0.008383822	0.074081	0.8094628	0.988711	FALSE
early Ery	MX	ENSG00000116688	MFN2	1	901.8691	0.006759549	0.07704004	0.8094807	0.988711	FALSE
early Ery	MX	ENSG00000090447	TFAP4	16	1822.763	-0.005608384	0.0791423	0.8094935	0.988711	FALSE
early Ery	MX	ENSG00000144810	COL8A1	3	4.652814	-0.001184346	0.08324619	0.8095231	NA	FALSE
early Ery	MX	ENSG00000116882	HAO2	1	1.431965	-0.001255166	0.08337155	0.8096614	NA	FALSE
early Ery	MX	ENSG00000145103	ILDR1	3	0.9709748	-0.001095339	0.08337184	0.8097461	NA	FALSE
early Ery	MX	ENSG00000169306	IL1RAPL1	X	0.9709748	-0.001095339	0.08337184	0.8097461	NA	FALSE
early Ery	MX	ENSG00000160183	TMPRSS3	21	4.859703	-0.001139988	0.08325179	0.8097723	NA	FALSE
early Ery	MX	ENSG00000066336	SPI1	11	549.5698	0.006606024	0.07826011	0.8098072	0.9890054	FALSE
early Ery	MX	ENSG00000185721	DRG1	22	5323.421	-0.005803809	0.07536714	0.809962	0.9890444	FALSE
early Ery	MX	ENSG00000115368	WDR75	2	3475.641	0.006899959	0.07212453	0.8099845	0.9890444	FALSE
early Ery	MX	ENSG00000204779	FOXD4L5	9	1.169259	0.0005605096	0.08334818	0.8101011	NA	FALSE
early Ery	MX	ENSG00000105339	DENND3	8	48.72613	-0.003408289	0.08241372	0.8103368	0.9890969	FALSE
early Ery	MX	ENSG00000160310	PRMT2	21	2535.103	0.006728942	0.07613697	0.810423	0.9890969	FALSE
early Ery	MX	ENSG00000170373	CST1	20	1.97654	-0.0007717808	0.08332647	0.8104362	NA	FALSE
early Ery	MX	ENSG00000115806	GORASP2	2	2629.244	-0.008588297	0.07475789	0.810489	0.9890969	FALSE
early Ery	MX	ENSG00000174243	DDX23	12	2672.121	0.007448122	0.07646603	0.8105849	0.9890969	FALSE
early Ery	MX	ENSG00000224812	TMEM72-AS1	10	4.35608	-0.0007441298	0.08336589	0.8106203	NA	FALSE
early Ery	MX	ENSG00000130475	FCHO1	19	231.7496	-0.004904593	0.08084381	0.810629	0.9890969	FALSE
early Ery	MX	ENSG00000173597	SULT1B1	4	1.159855	0.0005668556	0.08334743	0.8106828	NA	FALSE
early Ery	MX	ENSG00000183542	KLRC4	12	1.159855	0.0005668556	0.08334743	0.8106828	NA	FALSE
early Ery	MX	ENSG00000139722	VPS37B	12	3414.703	0.007107819	0.07724305	0.8107657	0.9890969	FALSE
early Ery	MX	ENSG00000233559	AC016831.7	7	2.40317	0.0008961491	0.08329917	0.8107708	NA	FALSE
early Ery	MX	ENSG00000185900	POMK	8	140.9553	0.004609285	0.08123282	0.8108444	0.9890969	FALSE
early Ery	MX	ENSG00000068796	KIF2A	5	3990.825	-0.005379996	0.08025431	0.8109925	0.9890969	FALSE
early Ery	MX	ENSG00000171643	S100Z	5	6.995205	-0.001262504	0.08322149	0.8111035	0.9890969	FALSE
early Ery	MX	ENSG00000169964	TMEM42	3	945.2378	0.007235523	0.07699745	0.8111312	0.9890969	FALSE
early Ery	MX	ENSG00000167895	TMC8	17	706.7802	0.006254344	0.07894702	0.8111452	0.9890969	FALSE
early Ery	MX	ENSG00000006025	OSBPL7	17	180.5046	-0.005035862	0.08066826	0.8111558	0.9890969	FALSE
early Ery	MX	ENSG00000124486	USP9X	X	2437.647	-0.009633803	0.0755011	0.8112164	0.9890969	FALSE
early Ery	MX	ENSG00000157764	BRAF	7	956.6392	-0.00563897	0.07933651	0.811391	0.9890969	FALSE
early Ery	MX	ENSG00000151657	KIN	10	2073.405	-0.00603477	0.07687412	0.8114426	0.9890969	FALSE
early Ery	MX	ENSG00000117724	CENPF	1	17393.7	0.01056709	0.07865879	0.8114648	0.9890969	FALSE
early Ery	MX	ENSG00000145949	MYLK4	6	13.69574	-0.00128274	0.08322007	0.8114899	0.9890969	FALSE
early Ery	MX	ENSG00000152556	PFKM	12	759.2394	0.005940873	0.07908821	0.8115239	0.9890969	FALSE
early Ery	MX	ENSG00000106565	TMEM176B	7	10.08826	0.001522991	0.08314885	0.8115256	0.9890969	FALSE
early Ery	MX	ENSG00000197362	ZNF786	7	192.223	-0.004789938	0.0809443	0.8115339	0.9890969	FALSE
early Ery	MX	ENSG00000178773	CPNE7	16	70.11196	0.003286414	0.08227936	0.8115957	0.9890969	FALSE
early Ery	MX	ENSG00000137267	TUBB2A	6	1536.194	0.003258715	0.08284719	0.8116263	0.9890969	FALSE
early Ery	MX	ENSG00000122965	RBM19	12	1319.711	-0.006202422	0.07887849	0.8118126	0.9891389	FALSE
early Ery	MX	ENSG00000112983	BRD8	5	2176.021	0.006864152	0.07635421	0.8118296	0.9891389	FALSE
early Ery	MX	ENSG00000143443	C1orf56	1	330.0676	-0.004478806	0.08128329	0.8119346	0.9891389	FALSE
early Ery	MX	ENSG00000150627	WDR17	4	57.90912	0.002711566	0.08262551	0.8120283	0.9891389	FALSE
early Ery	MX	ENSG00000253846	PCDHGA10	5	28.76719	-0.002382356	0.08281083	0.8120375	0.9891389	FALSE
early Ery	MX	ENSG00000151468	CCDC3	10	9.230001	0.0009526485	0.08328288	0.8121597	0.9891389	FALSE
early Ery	MX	ENSG00000180332	KCTD4	13	1.105216	-0.0009433406	0.08337364	0.8122162	NA	FALSE
early Ery	MX	ENSG00000089356	FXYD3	19	27.9974	-0.001930026	0.08299611	0.8122269	0.9891389	FALSE
early Ery	MX	ENSG00000062485	CS	12	3864.613	0.00723969	0.07518045	0.8122811	0.9891389	FALSE
early Ery	MX	ENSG00000125351	UPF3B	X	4266.388	-0.0116227	0.07205703	0.8123149	0.9891389	FALSE
early Ery	MX	ENSG00000110104	CCDC86	11	3065.07	0.006013496	0.0792742	0.8126138	0.9893135	FALSE
early Ery	MX	ENSG00000009830	POMT2	14	188.1908	-0.005330931	0.08026281	0.8126461	0.9893135	FALSE
early Ery	MX	ENSG00000132394	EEFSEC	3	2015.646	0.007795449	0.07664362	0.8126764	0.9893135	FALSE
early Ery	MX	ENSG00000105499	PLA2G4C	19	4.681794	-0.0009610018	0.08328391	0.8129636	NA	FALSE
early Ery	MX	ENSG00000136111	TBC1D4	13	1067.114	-0.005811136	0.07656854	0.8131551	0.9897988	FALSE
early Ery	MX	ENSG00000203785	SPRR2E	1	0.6101467	-0.0009369686	0.08337356	0.813216	NA	FALSE
early Ery	MX	ENSG00000124664	SPDEF	6	0.6101467	-0.0009369686	0.08337356	0.813216	NA	FALSE
early Ery	MX	ENSG00000161888	SPC24	19	1964.059	0.006328358	0.07842452	0.8133141	0.9897988	FALSE
early Ery	MX	ENSG00000100284	TOM1	22	540.2189	-0.00592686	0.07942174	0.8133227	0.9897988	FALSE
early Ery	MX	ENSG00000226386	PARD3-AS1	10	1.597928	0.0006730287	0.08333458	0.813373	NA	FALSE
early Ery	MX	ENSG00000081386	ZNF510	9	318.2077	-0.006354703	0.07840315	0.8134036	0.9897988	FALSE
early Ery	MX	ENSG00000205755	CRLF2	X	1.020326	-0.0008887649	0.08337391	0.8134049	NA	FALSE
early Ery	MX	ENSG00000171659	GPR34	X	4.223988	0.001000851	0.08327696	0.8134123	NA	FALSE
early Ery	MX	ENSG00000177076	ACER2	9	30.65328	-0.001864864	0.0830308	0.8134386	0.9897988	FALSE
early Ery	MX	ENSG00000179403	VWA1	1	3.08632	0.000952829	0.08329279	0.813441	NA	FALSE
early Ery	MX	ENSG00000167741	GGT6	17	1.196963	0.0006345016	0.08333882	0.8136906	NA	FALSE
early Ery	MX	ENSG00000100505	TRIM9	14	5.941438	0.001214554	0.08322894	0.8137071	0.9899171	FALSE
early Ery	MX	ENSG00000006740	ARHGAP44	17	18.93619	-0.001193145	0.08317361	0.8137335	0.9899171	FALSE
early Ery	MX	ENSG00000099977	DDT	22	22089.51	-0.006444911	0.07744113	0.813754	0.9899171	FALSE
early Ery	MX	ENSG00000223662	SAMSN1-AS1	21	1.055675	-0.00102891	0.08336961	0.8137815	NA	FALSE
early Ery	MX	ENSG00000146090	RASGEF1C	5	3.244242	0.0006658469	0.08332145	0.8140239	NA	FALSE
early Ery	MX	ENSG00000255561	FDXACB1	11	437.8952	-0.004550313	0.08082973	0.8140735	0.990182	FALSE
early Ery	MX	ENSG00000180777	ANKRD30B	18	4.06468	-0.0007492633	0.08336641	0.8140784	NA	FALSE
early Ery	MX	ENSG00000232977	LINC00327	13	9.735132	0.001292711	0.08318245	0.8141173	0.990182	FALSE
early Ery	MX	ENSG00000173976	RAX2	19	0.5904492	-0.0006845006	0.08337474	0.8141457	NA	FALSE
early Ery	MX	ENSG00000253313	C1orf210	1	2.259382	0.0007542755	0.08332007	0.8145566	NA	FALSE
early Ery	MX	ENSG00000122882	ECD	10	1589.607	0.007643797	0.0752225	0.8146014	0.9903191	FALSE
early Ery	MX	ENSG00000152661	GJA1	6	1.269421	0.000566031	0.08334574	0.8146237	NA	FALSE
early Ery	MX	ENSG00000123352	SPATS2	12	1410.045	-0.007977407	0.07625174	0.8147534	0.9903191	FALSE
early Ery	MX	ENSG00000162396	PARS2	1	350.9726	-0.006507993	0.07826719	0.8148189	0.9903191	FALSE
early Ery	MX	ENSG00000172732	MUS81	11	1602.989	-0.007900701	0.07510419	0.8148679	0.9903191	FALSE
early Ery	MX	ENSG00000137601	NEK1	4	1578.243	-0.009095479	0.07423728	0.8149073	0.9903191	FALSE
early Ery	MX	ENSG00000170044	ZPLD1	3	1.892765	-0.0013591	0.08337063	0.8149388	NA	FALSE
early Ery	MX	ENSG00000166887	VPS39	15	592.726	-0.005976319	0.07914053	0.8149488	0.9903191	FALSE
early Ery	MX	ENSG00000182459	TEX19	17	3.424077	-0.0009051859	0.08329315	0.814983	NA	FALSE
early Ery	MX	ENSG00000125246	CLYBL	13	716.2155	0.006055248	0.07854369	0.815048	0.9903191	FALSE
early Ery	MX	ENSG00000112936	C7	5	2.152465	0.0007554288	0.08332024	0.8151862	NA	FALSE
early Ery	MX	ENSG00000246100	LINC00900	11	0.8833947	0.0004396977	0.08335594	0.815264	NA	FALSE
early Ery	MX	ENSG00000142599	RERE	1	1701.879	-0.006253958	0.07868721	0.8152679	0.9903191	FALSE
early Ery	MX	ENSG00000085872	CHERP	19	1908.082	-0.01070943	0.07390105	0.8152753	0.9903191	FALSE
early Ery	MX	ENSG00000119402	FBXW2	9	1549.869	0.008880048	0.07442377	0.8152785	0.9903191	FALSE
early Ery	MX	ENSG00000233791	LINC01136	1	3.034083	0.0006864388	0.0833024	0.8153437	NA	FALSE
early Ery	MX	ENSG00000141034	GID4	17	830.9029	-0.006349896	0.07823679	0.8153803	0.9903191	FALSE
early Ery	MX	ENSG00000011114	BTBD7	14	1932.594	-0.006959374	0.07674608	0.8154159	0.9903191	FALSE
early Ery	MX	ENSG00000180376	CCDC66	3	3072.415	-0.01232588	0.07379186	0.8155824	0.9903191	FALSE
early Ery	MX	ENSG00000105227	PRX	19	23.21547	0.002378518	0.08288844	0.8156952	0.9903191	FALSE
early Ery	MX	ENSG00000164398	ACSL6	5	100.379	-0.001827645	0.08302573	0.8157125	0.9903191	FALSE
early Ery	MX	ENSG00000166340	TPP1	11	1388.695	-0.006126948	0.07903779	0.8157201	0.9903191	FALSE
early Ery	MX	ENSG00000100938	GMPR2	14	2775.829	-0.008230893	0.07346339	0.8157204	0.9903191	FALSE
early Ery	MX	ENSG00000073921	PICALM	11	3429.338	-0.007656289	0.07534047	0.815744	0.9903191	FALSE
early Ery	MX	ENSG00000118961	LDAH	2	1555.671	0.006655106	0.07747741	0.8158009	0.9903191	FALSE
early Ery	MX	ENSG00000146063	TRIM41	5	645.568	0.006653049	0.07803011	0.8159042	0.9903191	FALSE
early Ery	MX	ENSG00000223496	EXOSC6	16	3095.25	0.004813269	0.08099139	0.8159395	0.9903191	FALSE
early Ery	MX	ENSG00000078900	TP73	1	5.19755	0.001157973	0.08324041	0.8159728	NA	FALSE
early Ery	MX	ENSG00000167220	HDHD2	18	2445.509	-0.008247185	0.07967814	0.81601	0.9903191	FALSE
early Ery	MX	ENSG00000232040	ZBED9	6	8.182041	-0.001148615	0.08323885	0.8160389	0.9903191	FALSE
early Ery	MX	ENSG00000127366	TAS2R5	7	3.641047	0.0009328589	0.08328875	0.8160473	NA	FALSE
early Ery	MX	ENSG00000244040	IL12A-AS1	3	30.15514	0.002325052	0.08281852	0.8160657	0.9903191	FALSE
early Ery	MX	ENSG00000145431	PDGFC	4	458.5211	-0.004927464	0.08061918	0.8160693	0.9903191	FALSE
early Ery	MX	ENSG00000054392	HHAT	1	28.42888	-0.002115948	0.08289741	0.8161219	0.9903191	FALSE
early Ery	MX	ENSG00000254122	PCDHGB7	5	3.541597	0.0009590315	0.08328391	0.8162115	NA	FALSE
early Ery	MX	ENSG00000183019	MCEMP1	19	1.791868	-0.0007222123	0.08332951	0.8162159	NA	FALSE
early Ery	MX	ENSG00000133800	LYVE1	11	27.32311	0.002416951	0.08292349	0.8162621	0.9904009	FALSE
early Ery	MX	ENSG00000157423	HYDIN	16	2.557821	0.0008156692	0.08330738	0.8163388	NA	FALSE
early Ery	MX	ENSG00000021645	NRXN3	14	21.88101	-0.001034889	0.08326348	0.8163532	0.990401	FALSE
early Ery	MX	ENSG00000066117	SMARCD1	12	1840.114	-0.006836888	0.07739846	0.8165385	0.990401	FALSE
early Ery	MX	ENSG00000204822	MRPL53	2	177.7834	-0.00466501	0.0809175	0.8166122	0.990401	FALSE
early Ery	MX	ENSG00000184716	SERINC4	15	6.130031	-0.001208084	0.08322617	0.8166416	0.990401	FALSE
early Ery	MX	ENSG00000047410	TPR	1	14473.42	-0.007058412	0.0768705	0.8166574	0.990401	FALSE
early Ery	MX	ENSG00000122574	WIPF3	7	160.3664	-0.002633563	0.08266225	0.8167527	0.990401	FALSE
early Ery	MX	ENSG00000134955	SLC37A2	11	15.78872	-0.001924865	0.08299024	0.8168387	0.990401	FALSE
early Ery	MX	ENSG00000166166	TRMT61A	14	1450.696	-0.006595681	0.07909707	0.8169366	0.990401	FALSE
early Ery	MX	ENSG00000152208	GRID2	4	1.902887	-0.0005599457	0.08336901	0.8170186	NA	FALSE
early Ery	MX	ENSG00000069345	DNAJA2	16	4402.236	-0.00544127	0.07970621	0.8171702	0.990401	FALSE
early Ery	MX	ENSG00000163378	EOGT	3	144.5821	0.00486463	0.08086964	0.8171896	0.990401	FALSE
early Ery	MX	ENSG00000130313	PGLS	19	11129.43	-0.007194388	0.07717165	0.8172877	0.990401	FALSE
early Ery	MX	ENSG00000141668	CBLN2	18	1.526787	-0.000698508	0.08336873	0.8173331	NA	FALSE
early Ery	MX	ENSG00000123094	RASSF8	12	3.305072	0.0009198276	0.08328654	0.8173943	NA	FALSE
early Ery	MX	ENSG00000164609	SLU7	5	2687.277	0.007929535	0.0725664	0.817836	0.990401	FALSE
early Ery	MX	ENSG00000103313	MEFV	16	1.172288	0.000549928	0.08334686	0.8178489	NA	FALSE
early Ery	MX	ENSG00000172247	C1QTNF4	11	25.05776	0.001732086	0.08305024	0.8179062	0.990401	FALSE
early Ery	MX	ENSG00000141298	SSH2	17	1781.053	-0.007530302	0.07545623	0.8180401	0.990401	FALSE
early Ery	MX	ENSG00000174990	CA5A	16	10.19897	-0.001442466	0.08315291	0.8180643	0.990401	FALSE
early Ery	MX	ENSG00000152518	ZFP36L2	2	22280.85	-0.003874406	0.08170922	0.8180791	0.990401	FALSE
early Ery	MX	ENSG00000128346	C22orf23	22	7.358958	-0.001294577	0.08319743	0.8181394	0.990401	FALSE
early Ery	MX	ENSG00000104324	CPQ	8	1682.484	-0.005955241	0.07751561	0.8181698	0.990401	FALSE
early Ery	MX	ENSG00000143933	CALM2	2	40102.38	0.007413705	0.07580215	0.8181902	0.990401	FALSE
early Ery	MX	ENSG00000149050	ZNF214	11	13.58168	0.001297967	0.08319328	0.8182509	0.990401	FALSE
early Ery	MX	ENSG00000137648	TMPRSS4	11	36.9307	0.001462485	0.08314845	0.8182651	0.990401	FALSE
early Ery	MX	ENSG00000109046	WSB1	17	7037.59	0.0123571	0.0749	0.8182658	0.990401	FALSE
early Ery	MX	ENSG00000277893	SRD5A2	2	0.914169	-0.0008495691	0.08337393	0.8183384	NA	FALSE
early Ery	MX	ENSG00000262454	MIR193BHG	16	0.914169	-0.0008495691	0.08337393	0.8183384	NA	FALSE
early Ery	MX	ENSG00000124767	GLO1	6	6300.939	-0.00750249	0.0771197	0.8184393	0.990401	FALSE
early Ery	MX	ENSG00000076108	BAZ2A	12	1327.213	-0.007634866	0.07510427	0.8184453	0.990401	FALSE
early Ery	MX	ENSG00000154127	UBASH3B	11	32.45394	0.002307731	0.08280987	0.8184645	0.990401	FALSE
early Ery	MX	ENSG00000168263	KCNV2	9	0.958542	-0.001135841	0.08337269	0.8184663	NA	FALSE
early Ery	MX	ENSG00000113593	PPWD1	5	1666.613	-0.007866969	0.07433472	0.818657	0.990401	FALSE
early Ery	MX	ENSG00000185904	LINC00839	10	0.5625547	-0.0007177518	0.08337418	0.818895	NA	FALSE
early Ery	MX	ENSG00000129354	AP1M2	19	1.388201	0.000546065	0.08334571	0.8189346	NA	FALSE
early Ery	MX	ENSG00000100249	C22orf31	22	1.707304	0.0006473296	0.08333333	0.8190125	NA	FALSE
early Ery	MX	ENSG00000250120	PCDHA10	5	0.8926085	0.0004201077	0.08335687	0.8190759	NA	FALSE
early Ery	MX	ENSG00000119041	GTF3C3	2	1801.069	-0.008046011	0.07355413	0.8190987	0.990401	FALSE
early Ery	MX	ENSG00000173145	NOC3L	10	5805.183	-0.006938698	0.07690565	0.819168	0.990401	FALSE
early Ery	MX	ENSG00000084092	NOA1	4	2553.883	0.006350976	0.07618011	0.8192022	0.990401	FALSE
early Ery	MX	ENSG00000123700	KCNJ2	17	2.23393	0.0006079072	0.08334175	0.8192555	NA	FALSE
early Ery	MX	ENSG00000172137	CALB2	16	1.921464	-0.0006516227	0.08332469	0.8192737	NA	FALSE
early Ery	MX	ENSG00000119865	CNRIP1	2	29947.66	0.01921547	0.07774017	0.8195211	0.990401	FALSE
early Ery	MX	ENSG00000179958	DCTPP1	16	9877.444	-0.006126626	0.07861898	0.8195575	0.990401	FALSE
early Ery	MX	ENSG00000205086	C2orf91	2	0.5778263	-0.0006797692	0.08337465	0.8195672	NA	FALSE
early Ery	MX	ENSG00000145423	SFRP2	4	0.5778263	-0.0006797692	0.08337465	0.8195672	NA	FALSE
early Ery	MX	ENSG00000110171	TRIM3	11	28.28816	0.002901372	0.08277972	0.8196079	0.990401	FALSE
early Ery	MX	ENSG00000205670	SMIM11A	21	14.56687	0.001859275	0.08298426	0.8196146	0.990401	FALSE
early Ery	MX	ENSG00000188958	UTS2B	3	1.306529	0.0006226368	0.08333732	0.8196313	NA	FALSE
early Ery	MX	ENSG00000099256	PRTFDC1	10	251.3942	0.003875086	0.08170263	0.8196336	0.990401	FALSE
early Ery	MX	ENSG00000235568	NFAM1	22	2.513856	-0.0006188691	0.08332448	0.8198857	NA	FALSE
early Ery	MX	ENSG00000196431	CRYBA4	22	96.43257	-0.003269188	0.08217796	0.8199053	0.990401	FALSE
early Ery	MX	ENSG00000137055	PLAA	9	1412.571	-0.005962174	0.07614939	0.8199183	0.990401	FALSE
early Ery	MX	ENSG00000261794	GOLGA8H	15	5.120512	-0.001086152	0.08324759	0.8199762	NA	FALSE
early Ery	MX	ENSG00000135945	REV1	2	2369.827	-0.006794511	0.07627049	0.8200161	0.990401	FALSE
early Ery	MX	ENSG00000184517	ZFP1	16	462.9179	0.00661787	0.07759896	0.8200271	0.990401	FALSE
early Ery	MX	ENSG00000100744	GSKIP	14	1429.646	0.00677764	0.07749369	0.8200817	0.990401	FALSE
early Ery	MX	ENSG00000132010	ZNF20	19	81.11611	0.002505263	0.08225096	0.8201018	0.990401	FALSE
early Ery	MX	ENSG00000148734	NPFFR1	10	1.637358	-0.0005965071	0.08334009	0.8201691	NA	FALSE
early Ery	MX	ENSG00000197296	FITM2	20	151.6809	0.004347105	0.08113176	0.8202211	0.990401	FALSE
early Ery	MX	ENSG00000005206	SPPL2B	19	1350.279	-0.006418339	0.07736279	0.8202253	0.990401	FALSE
early Ery	MX	ENSG00000110455	ACCS	11	391.1236	0.003683683	0.08184456	0.8202856	0.990401	FALSE
early Ery	MX	ENSG00000165152	TMEM246	9	358.2529	0.004125105	0.08146281	0.8203233	0.990401	FALSE
early Ery	MX	ENSG00000116032	GRIN3B	19	1.429654	-0.0006166341	0.08336812	0.8203501	NA	FALSE
early Ery	MX	ENSG00000106415	GLCCI1	7	1755.939	-0.005255531	0.08002588	0.8204039	0.990401	FALSE
early Ery	MX	ENSG00000135114	OASL	12	1.649976	0.0004905549	0.08334169	0.8205063	NA	FALSE
early Ery	MX	ENSG00000111906	HDDC2	6	8734.472	-0.006051456	0.07868783	0.8205851	0.990401	FALSE
early Ery	MX	ENSG00000137860	SLC28A2	15	15.91531	0.001928207	0.08295724	0.8207407	0.990401	FALSE
early Ery	MX	ENSG00000125046	SSUH2	3	1.236768	0.0004652674	0.08334688	0.82079	NA	FALSE
early Ery	MX	ENSG00000170265	ZNF282	7	739.7733	-0.005682239	0.07936361	0.8208966	0.990401	FALSE
early Ery	MX	ENSG00000275183	LENG9	19	168.956	0.004468224	0.08106198	0.8209526	0.990401	FALSE
early Ery	MX	ENSG00000196466	ZNF799	19	175.0756	-0.004994004	0.08037396	0.821048	0.990401	FALSE
early Ery	MX	ENSG00000130414	NDUFA10	2	9415.552	-0.005699519	0.07928286	0.8210935	0.990401	FALSE
early Ery	MX	ENSG00000100842	EFS	14	2.615404	0.0008169949	0.08330386	0.8210974	NA	FALSE
early Ery	MX	ENSG00000172594	SMPDL3A	6	7.167497	0.001252389	0.08320328	0.8211409	0.990401	FALSE
early Ery	MX	ENSG00000170439	METTL7B	12	9.628789	0.001467201	0.08313662	0.8211943	0.990401	FALSE
early Ery	MX	ENSG00000184178	SCFD2	4	1186.275	-0.004366202	0.07771189	0.8212521	0.990401	FALSE
early Ery	MX	ENSG00000170948	MBD3L1	19	2.911326	-0.0007354641	0.08336533	0.8212742	NA	FALSE
early Ery	MX	ENSG00000259820	AC083843.1	8	128.1683	-0.003672619	0.08186354	0.8213321	0.990401	FALSE
early Ery	MX	ENSG00000138642	HERC6	4	100.3534	-0.00394202	0.08158379	0.8214205	0.990401	FALSE
early Ery	MX	ENSG00000174306	ZHX3	20	658.898	-0.007026969	0.07933136	0.8215638	0.990401	FALSE
early Ery	MX	ENSG00000154027	AK5	1	4.075429	0.0008384876	0.08329732	0.8216217	NA	FALSE
early Ery	MX	ENSG00000162613	FUBP1	1	5895.696	0.007864431	0.07382296	0.8216828	0.990401	FALSE
early Ery	MX	ENSG00000188693	CYP51A1-AS1	7	9.160781	-0.0009879627	0.08326981	0.821737	0.990401	FALSE
early Ery	MX	ENSG00000232377	AC016910.1	2	5.056496	0.0009516747	0.08327774	0.8217721	NA	FALSE
early Ery	MX	ENSG00000155827	RNF20	9	1739.006	0.007109663	0.07604313	0.8217829	0.990401	FALSE
early Ery	MX	ENSG00000138061	CYP1B1	2	4.243198	-0.000963579	0.08327446	0.821841	NA	FALSE
early Ery	MX	ENSG00000161813	LARP4	12	3482.397	0.007082455	0.07616778	0.8218914	0.990401	FALSE
early Ery	MX	ENSG00000007933	FMO3	1	0.9017362	-0.000873521	0.08337387	0.8220314	NA	FALSE
early Ery	MX	ENSG00000144035	NAT8	2	1.665247	0.0005368147	0.08333315	0.8221836	NA	FALSE
early Ery	MX	ENSG00000269186	LINC01082	16	0.6502839	-0.0007279756	0.08337451	0.8222325	NA	FALSE
early Ery	MX	ENSG00000171596	NMUR1	2	1.209396	0.000609037	0.08333851	0.8222422	NA	FALSE
early Ery	MX	ENSG00000011347	SYT7	11	1.209396	0.000609037	0.08333851	0.8222422	NA	FALSE
early Ery	MX	ENSG00000010379	SLC6A13	12	1.209396	0.000609037	0.08333851	0.8222422	NA	FALSE
early Ery	MX	ENSG00000173480	ZNF417	19	142.4724	-0.003999734	0.08151562	0.8222929	0.990401	FALSE
early Ery	MX	ENSG00000060069	CTDP1	18	687.6403	-0.00500857	0.0796868	0.8223062	0.990401	FALSE
early Ery	MX	ENSG00000108797	CNTNAP1	17	0.9864365	-0.0008895084	0.08337318	0.8225397	NA	FALSE
early Ery	MX	ENSG00000089101	CFAP61	20	1.601365	-0.00128479	0.08337081	0.8225651	NA	FALSE
early Ery	MX	ENSG00000183091	NEB	2	22.75664	-0.001642029	0.08310397	0.8226078	0.990401	FALSE
early Ery	MX	ENSG00000124151	NCOA3	20	606.1474	-0.00633455	0.07802601	0.8226387	0.990401	FALSE
early Ery	MX	ENSG00000009413	REV3L	6	2963.292	0.005585335	0.07734932	0.8226481	0.990401	FALSE
early Ery	MX	ENSG00000103510	KAT8	16	2600.903	0.009189396	0.07284516	0.8227078	0.990401	FALSE
early Ery	MX	ENSG00000103356	EARS2	16	746.9251	-0.006268755	0.077905	0.8227272	0.990401	FALSE
early Ery	MX	ENSG00000227359	AC017074.2	2	0.5747974	-0.0006755899	0.08337457	0.822757	NA	FALSE
early Ery	MX	ENSG00000006638	TBXA2R	19	5.965733	0.001130952	0.08323341	0.8228825	0.990401	FALSE
early Ery	MX	ENSG00000154319	FAM167A	8	0.8958275	0.0004241618	0.08335572	0.8229959	NA	FALSE
early Ery	MX	ENSG00000246366	LACTB2-AS1	8	11.79127	-0.00143393	0.08312877	0.822996	0.990401	FALSE
early Ery	MX	ENSG00000126216	TUBGCP3	13	1777.408	-0.007656313	0.07416089	0.8231219	0.990401	FALSE
early Ery	MX	ENSG00000124134	KCNS1	20	4.028832	0.001040542	0.08325529	0.8233827	NA	FALSE
early Ery	MX	ENSG00000115540	MOB4	2	2565.515	0.007611556	0.07701023	0.8233972	0.990401	FALSE
early Ery	MX	ENSG00000145919	BOD1	5	1389.819	-0.008369838	0.07654751	0.8234984	0.990401	FALSE
early Ery	MX	ENSG00000132906	CASP9	1	418.7845	0.006286867	0.07801469	0.8235584	0.990401	FALSE
early Ery	MX	ENSG00000149418	ST14	11	1.281854	0.0005348434	0.08334578	0.8236229	NA	FALSE
early Ery	MX	ENSG00000160838	LRRC71	1	0.8614089	-0.00106023	0.08337226	0.8236255	NA	FALSE
early Ery	MX	ENSG00000100124	ANKRD54	22	1551.123	0.007308887	0.07379235	0.8236668	0.990401	FALSE
early Ery	MX	ENSG00000164941	INTS8	8	984.6089	-0.007035582	0.07632359	0.8237414	0.990401	FALSE
early Ery	MX	ENSG00000137177	KIF13A	6	1699.541	-0.006198252	0.07859053	0.8237434	0.990401	FALSE
early Ery	MX	ENSG00000253305	PCDHGB6	5	3.782708	0.0009804168	0.08326716	0.8238283	NA	FALSE
early Ery	MX	ENSG00000117305	HMGCL	1	1599.365	0.008487083	0.07437272	0.8238475	0.990401	FALSE
early Ery	MX	ENSG00000196660	SLC30A10	1	22.60539	0.001629637	0.08307046	0.8238528	0.990401	FALSE
early Ery	MX	ENSG00000134042	MRO	18	2.944279	-0.0009649758	0.08331294	0.8238867	NA	FALSE
early Ery	MX	ENSG00000135436	FAM186B	12	5.360329	0.0009771808	0.083273	0.8238962	NA	FALSE
early Ery	MX	ENSG00000273559	CWC25	17	2680.241	0.006121454	0.07332499	0.8238973	0.990401	FALSE
early Ery	MX	ENSG00000241697	TMEFF1	9	20.816	0.001387643	0.08317742	0.8239776	0.990401	FALSE
early Ery	MX	ENSG00000113282	CLINT1	5	5304.174	-0.006510185	0.07746571	0.8240454	0.990401	FALSE
early Ery	MX	ENSG00000130176	CNN1	19	13.33069	-0.001698768	0.0830771	0.8242244	0.990401	FALSE
early Ery	MX	ENSG00000101363	MANBAL	20	742.1669	-0.006635974	0.07712891	0.8243529	0.990401	FALSE
early Ery	MX	ENSG00000167779	IGFBP6	12	2.227802	-0.0007528971	0.08332096	0.8243841	NA	FALSE
early Ery	MX	ENSG00000171867	PRNP	20	1925.496	-0.006496904	0.07752149	0.8243944	0.990401	FALSE
early Ery	MX	ENSG00000087152	ATXN7L3	17	556.4754	-0.006726517	0.07867138	0.8244319	0.990401	FALSE
early Ery	MX	ENSG00000092871	RFFL	17	406.4635	-0.005865868	0.07937889	0.8244718	0.990401	FALSE
early Ery	MX	ENSG00000182872	RBM10	X	1927.438	-0.007301056	0.07478669	0.8246759	0.990401	FALSE
early Ery	MX	ENSG00000183615	FAM167B	1	5.601801	-0.0009499121	0.08327394	0.8247066	0.990401	FALSE
early Ery	MX	ENSG00000143476	DTL	1	3334.418	0.006304435	0.07320458	0.8247101	0.990401	FALSE
early Ery	MX	ENSG00000178947	SMIM10L2A	X	1.415905	0.0006108904	0.08333601	0.8247153	NA	FALSE
early Ery	MX	ENSG00000176697	BDNF	11	2.539635	0.00053933	0.08333368	0.8247282	NA	FALSE
early Ery	MX	ENSG00000198862	LTN1	21	2478.003	-0.007192085	0.0746363	0.8247816	0.990401	FALSE
early Ery	MX	ENSG00000107372	ZFAND5	9	2351.215	0.00523257	0.07958432	0.8248834	0.990401	FALSE
early Ery	MX	ENSG00000104823	ECH1	19	12553.14	-0.006451558	0.07752305	0.8249256	0.990401	FALSE
early Ery	MX	ENSG00000108352	RAPGEFL1	17	22.93891	-0.002138325	0.08283642	0.8250113	0.990401	FALSE
early Ery	MX	ENSG00000180730	SHISA2	13	1.087397	0.000554365	0.08334673	0.8250135	NA	FALSE
early Ery	MX	ENSG00000241990	PRR34-AS1	22	1.087397	0.000554365	0.08334673	0.8250135	NA	FALSE
early Ery	MX	ENSG00000237149	ZNF503-AS2	10	2.56085	0.0007694668	0.08330844	0.825047	NA	FALSE
early Ery	MX	ENSG00000227630	LINC01132	1	3.36259	0.0005307818	0.08329402	0.8251526	NA	FALSE
early Ery	MX	ENSG00000102043	MTMR8	X	132.5775	0.004293645	0.08122922	0.8252138	0.990401	FALSE
early Ery	MX	ENSG00000100665	SERPINA4	14	9.83232	0.0009288549	0.08327648	0.8252567	0.990401	FALSE
early Ery	MX	ENSG00000198885	ITPRIPL1	2	792.8121	-0.006083897	0.07831985	0.8253749	0.990401	FALSE
early Ery	MX	ENSG00000196072	BLOC1S2	10	2360.898	-0.00716405	0.07617284	0.825471	0.990401	FALSE
early Ery	MX	ENSG00000197165	SULT1A2	16	19.36069	0.002026346	0.0828984	0.8254953	0.990401	FALSE
early Ery	MX	ENSG00000124203	ZNF831	20	1.071137	-0.0009278863	0.08337315	0.8255561	NA	FALSE
early Ery	MX	ENSG00000225783	MIAT	22	42.33046	-0.001877693	0.08295973	0.8258923	0.990401	FALSE
early Ery	MX	ENSG00000115355	CCDC88A	2	5244.688	-0.006724441	0.0767629	0.8259293	0.990401	FALSE
early Ery	MX	ENSG00000176273	SLC35G1	10	376.2538	-0.00497466	0.07915289	0.825966	0.990401	FALSE
early Ery	MX	ENSG00000168067	MAP4K2	11	507.8912	-0.007259912	0.07746657	0.8259819	0.990401	FALSE
early Ery	MX	ENSG00000250739	LINC01262	4	1.07942	0.0005040401	0.08334099	0.8260327	NA	FALSE
early Ery	MX	ENSG00000138780	GSTCD	4	942.9099	0.006616666	0.07638062	0.8260398	0.990401	FALSE
early Ery	MX	ENSG00000186660	ZFP91	11	1921.269	-0.006777197	0.07674065	0.8260891	0.990401	FALSE
early Ery	MX	ENSG00000153767	GTF2E1	3	781.1096	0.006012167	0.07704697	0.8261914	0.990401	FALSE
early Ery	MX	ENSG00000167608	TMC4	19	14.31856	0.001423636	0.08314862	0.82621	0.990401	FALSE
early Ery	MX	ENSG00000183087	GAS6	13	34.21173	-0.001783498	0.08299328	0.8264233	0.990401	FALSE
early Ery	MX	ENSG00000112237	CCNC	6	2762.169	-0.006126074	0.07698319	0.8264565	0.990401	FALSE
early Ery	MX	ENSG00000186472	PCLO	7	3.216514	-0.0007118292	0.08331013	0.8265886	NA	FALSE
early Ery	MX	ENSG00000117601	SERPINC1	1	41.45658	0.001597179	0.08307382	0.8266516	0.990401	FALSE
early Ery	MX	ENSG00000165271	NOL6	9	848.3155	0.006467871	0.07730327	0.8266656	0.990401	FALSE
early Ery	MX	ENSG00000119681	LTBP2	14	21.14447	-0.001461106	0.08309992	0.8266753	0.990401	FALSE
early Ery	MX	ENSG00000122390	NAA60	16	835.2939	0.007231206	0.07528181	0.8266993	0.990401	FALSE
early Ery	MX	ENSG00000128567	PODXL	7	20.43174	-0.00175409	0.08301106	0.8267553	0.990401	FALSE
early Ery	MX	ENSG00000159259	CHAF1B	21	1252.216	-0.005346347	0.07611367	0.8268627	0.990401	FALSE
early Ery	MX	ENSG00000171720	HDAC3	5	3986.402	0.005831791	0.07795763	0.8269416	0.990401	FALSE
early Ery	MX	ENSG00000231742	LINC01273	20	1.318772	0.000597535	0.08333705	0.8269422	NA	FALSE
early Ery	MX	ENSG00000213465	ARL2	11	10733.4	0.006729914	0.07665882	0.8269523	0.990401	FALSE
early Ery	MX	ENSG00000164587	RPS14	5	493998.6	-0.007544668	0.07407631	0.8269652	0.990401	FALSE
early Ery	MX	ENSG00000189046	ALKBH2	12	3147.179	0.006687539	0.07665128	0.8270349	0.990401	FALSE
early Ery	MX	ENSG00000188158	NHS	X	1.622604	0.0006218194	0.08333261	0.8270685	NA	FALSE
early Ery	MX	ENSG00000101981	F9	X	1.67768	0.0005549186	0.08333135	0.8270745	NA	FALSE
early Ery	MX	ENSG00000170049	KCNAB3	17	27.08193	0.002208142	0.08282587	0.8270772	0.990401	FALSE
early Ery	MX	ENSG00000144452	ABCA12	2	1.235388	-0.0005922795	0.08336865	0.8271638	NA	FALSE
early Ery	MX	ENSG00000235904	RBMS3-AS3	3	1.235388	-0.0005922795	0.08336865	0.8271638	NA	FALSE
early Ery	MX	ENSG00000133657	ATP13A3	3	3876.767	0.006204008	0.07787816	0.8272442	0.990401	FALSE
early Ery	MX	ENSG00000121989	ACVR2A	2	103.075	0.003272755	0.08205263	0.8273213	0.990401	FALSE
early Ery	MX	ENSG00000268324	LRRC2-AS1	3	0.6795755	-0.0009660885	0.08337283	0.8273987	NA	FALSE
early Ery	MX	ENSG00000113648	H2AFY	5	17235.39	0.007197939	0.07524013	0.827407	0.990401	FALSE
early Ery	MX	ENSG00000105835	NAMPT	7	2040.907	-0.006412129	0.07719404	0.8274898	0.990401	FALSE
early Ery	MX	ENSG00000125449	ARMC7	17	350.0589	-0.004506262	0.07948123	0.8275505	0.990401	FALSE
early Ery	MX	ENSG00000168275	COA6	1	6299.617	0.005824359	0.07866341	0.8275573	0.990401	FALSE
early Ery	MX	ENSG00000187492	CDHR4	3	0.5627449	-0.0006601403	0.08337435	0.8275648	NA	FALSE
early Ery	MX	ENSG00000145198	VWA5B2	3	0.5501219	-0.0007025717	0.08337426	0.8275823	NA	FALSE
early Ery	MX	ENSG00000234506	LINC01506	9	0.5501219	-0.0007025717	0.08337426	0.8275823	NA	FALSE
early Ery	MX	ENSG00000154548	SRSF12	6	38.90779	0.00219086	0.08276641	0.8275842	0.990401	FALSE
early Ery	MX	ENSG00000076770	MBNL3	X	1390.204	0.00541045	0.07940758	0.8276078	0.990401	FALSE
early Ery	MX	ENSG00000197808	ZNF461	19	119.4473	0.003446435	0.08099129	0.8276249	0.990401	FALSE
early Ery	MX	ENSG00000185559	DLK1	14	6194.056	0.004969075	0.08000494	0.8276455	0.990401	FALSE
early Ery	MX	ENSG00000135253	KCP	7	12.30511	-0.001496953	0.0831081	0.827694	0.990401	FALSE
early Ery	MX	ENSG00000176261	ZBTB8OS	1	3277.164	-0.006313759	0.07754154	0.8278372	0.990401	FALSE
early Ery	MX	ENSG00000175175	PPM1E	17	7.687569	0.001142794	0.0832187	0.8278864	0.990401	FALSE
early Ery	MX	ENSG00000204131	NHSL2	X	112.0951	-0.004273552	0.08087361	0.8279289	0.990401	FALSE
early Ery	MX	ENSG00000185917	SETD4	21	840.9398	-0.005783629	0.07820684	0.8279306	0.990401	FALSE
early Ery	MX	ENSG00000106823	ECM2	9	52.10777	-0.002358714	0.08270659	0.8279993	0.990401	FALSE
early Ery	MX	ENSG00000198837	DENND4B	1	681.8025	0.006883614	0.07727387	0.8281891	0.990401	FALSE
early Ery	MX	ENSG00000138698	RAP1GDS1	4	1517.95	0.007241137	0.07563612	0.8282085	0.990401	FALSE
early Ery	MX	ENSG00000167985	SDHAF2	11	2697.249	-0.006846806	0.07627816	0.828233	0.990401	FALSE
early Ery	MX	ENSG00000181541	MAB21L2	4	1.851893	-0.0006889787	0.08332756	0.8282457	NA	FALSE
early Ery	MX	ENSG00000099330	OCEL1	19	603.4239	0.005965458	0.07834719	0.8283375	0.990401	FALSE
early Ery	MX	ENSG00000177628	GBA	1	709.8471	-0.006690314	0.07675605	0.8283937	0.990401	FALSE
early Ery	MX	ENSG00000188779	SKOR1	15	1.407099	-0.001229087	0.083371	0.8284143	NA	FALSE
early Ery	MX	ENSG00000261455	LINC01003	7	942.5425	0.00369344	0.08137306	0.8284662	0.990401	FALSE
early Ery	MX	ENSG00000150867	PIP4K2A	10	4981.455	0.006858215	0.07737868	0.8284953	0.990401	FALSE
early Ery	MX	ENSG00000230679	ENO1-AS1	1	18.54637	-0.001884703	0.08294781	0.8285318	0.990401	FALSE
early Ery	MX	ENSG00000175866	BAIAP2	17	335.241	0.004305674	0.08060318	0.8285471	0.990401	FALSE
early Ery	MX	ENSG00000187607	ZNF286A	17	177.1173	-0.004106409	0.08127845	0.8286092	0.990401	FALSE
early Ery	MX	ENSG00000091656	ZFHX4	8	2.515955	0.0008056815	0.08329963	0.8286804	NA	FALSE
early Ery	MX	ENSG00000171067	C11orf24	11	720.3831	0.008347902	0.08003131	0.8286929	0.990401	FALSE
early Ery	MX	ENSG00000136003	ISCU	12	5350.611	0.006506701	0.07808838	0.8287087	0.990401	FALSE
early Ery	MX	ENSG00000170619	COMMD5	8	1548.845	0.004886701	0.07941728	0.8287441	0.990401	FALSE
early Ery	MX	ENSG00000185129	PURA	5	1776.85	0.004759074	0.08057627	0.8287464	0.990401	FALSE
early Ery	MX	ENSG00000089234	BRAP	12	1189.292	-0.007243964	0.07502434	0.8288008	0.990401	FALSE
early Ery	MX	ENSG00000026103	FAS	10	12.93651	-0.001681034	0.08303582	0.8289331	0.990401	FALSE
early Ery	MX	ENSG00000162745	OLFML2B	1	1.373848	0.0005172402	0.08333609	0.8289679	NA	FALSE
early Ery	MX	ENSG00000139292	LGR5	12	1.373848	0.0005172402	0.08333609	0.8289679	NA	FALSE
early Ery	MX	ENSG00000144048	DUSP11	2	1798.473	-0.006541308	0.07666021	0.8291704	0.990401	FALSE
early Ery	MX	ENSG00000008018	PSMB1	6	28593.67	0.005850898	0.07849172	0.8292117	0.990401	FALSE
early Ery	MX	ENSG00000103528	SYT17	16	1.416095	0.0005832125	0.08333747	0.8292498	NA	FALSE
early Ery	MX	ENSG00000115828	QPCT	2	4.544334	-0.000772605	0.08328274	0.82935	NA	FALSE
early Ery	MX	ENSG00000086506	HBQ1	16	7492.205	0.002406359	0.0798492	0.8293606	0.990401	FALSE
early Ery	MX	ENSG00000188000	OR7D2	19	0.7642758	-0.001001243	0.0833723	0.829364	NA	FALSE
early Ery	MX	ENSG00000158639	PAGE5	X	0.7642758	-0.001001243	0.0833723	0.829364	NA	FALSE
early Ery	MX	ENSG00000106123	EPHB6	7	217.0346	-0.004888113	0.08010982	0.8293664	0.990401	FALSE
early Ery	MX	ENSG00000101473	ACOT8	20	1382.533	0.00741077	0.07534316	0.8295139	0.990401	FALSE
early Ery	MX	ENSG00000215021	PHB2	12	29037.72	0.006848413	0.07602941	0.8295166	0.990401	FALSE
early Ery	MX	ENSG00000182836	PLCXD3	5	1.844547	-0.0004026884	0.08336057	0.8295245	NA	FALSE
early Ery	MX	ENSG00000100075	SLC25A1	22	2373.701	0.006345111	0.07746316	0.8295287	0.990401	FALSE
early Ery	MX	ENSG00000160445	ZER1	9	466.4274	0.005163089	0.07969895	0.829644	0.990401	FALSE
early Ery	MX	ENSG00000185000	DGAT1	8	1213.438	0.00454949	0.0809405	0.829651	0.990401	FALSE
early Ery	MX	ENSG00000234435	LINC01432	20	0.5503121	-0.0006911917	0.08337436	0.8296511	NA	FALSE
early Ery	MX	ENSG00000109684	CLNK	4	7.713758	0.001066285	0.08323876	0.8297088	0.990401	FALSE
early Ery	MX	ENSG00000255112	CHMP1B	18	1634.833	-0.006783523	0.07597155	0.8297192	0.990401	FALSE
early Ery	MX	ENSG00000150773	PIH1D2	11	105.7383	0.003480778	0.08183395	0.8297635	0.990401	FALSE
early Ery	MX	ENSG00000198092	TMPRSS11F	4	1.09983	0.0005518761	0.08334533	0.8298032	NA	FALSE
early Ery	MX	ENSG00000263586	HID1-AS1	17	1.09983	0.0005518761	0.08334533	0.8298032	NA	FALSE
early Ery	MX	ENSG00000213341	CHUK	10	700.9697	0.0077826	0.07697486	0.8298562	0.990401	FALSE
early Ery	MX	ENSG00000145781	COMMD10	5	2507.459	0.007347442	0.07748929	0.8299477	0.990401	FALSE
early Ery	MX	ENSG00000182827	ACBD3	1	1947.994	0.004902542	0.08010313	0.8299972	0.990401	FALSE
early Ery	MX	ENSG00000128881	TTBK2	15	552.4949	-0.00518748	0.07941145	0.8300105	0.990401	FALSE
early Ery	MX	ENSG00000140675	SLC5A2	16	80.4502	0.003175046	0.08217952	0.8300157	0.990401	FALSE
early Ery	MX	ENSG00000163877	SNIP1	1	951.1198	0.007104903	0.07527658	0.830017	0.990401	FALSE
early Ery	MX	ENSG00000273372	SFTPD-AS1	10	3.153088	-0.0008718214	0.08328095	0.8300214	NA	FALSE
early Ery	MX	ENSG00000182197	EXT1	8	297.5246	0.004731705	0.08076142	0.8301162	0.990401	FALSE
early Ery	MX	ENSG00000166263	STXBP4	17	518.4932	-0.006557991	0.07754607	0.8302502	0.990401	FALSE
early Ery	MX	ENSG00000012779	ALOX5	10	52.79833	0.002304262	0.08267008	0.8302749	0.990401	FALSE
early Ery	MX	ENSG00000164743	C8orf48	8	49.23207	0.002871331	0.08235735	0.8302776	0.990401	FALSE
early Ery	MX	ENSG00000214087	ARL16	17	2725.363	0.007165809	0.0758642	0.8303123	0.990401	FALSE
early Ery	MX	ENSG00000189114	BLOC1S3	19	195.3123	0.005044478	0.0799129	0.830318	0.990401	FALSE
early Ery	MX	ENSG00000175283	DOLK	9	320.4093	-0.004414918	0.08072708	0.8304707	0.990401	FALSE
early Ery	MX	ENSG00000196757	ZNF700	19	402.959	0.005568433	0.07814597	0.830495	0.990401	FALSE
early Ery	MX	ENSG00000101138	CSTF1	20	2026.444	0.006460283	0.07732956	0.8305498	0.990401	FALSE
early Ery	MX	ENSG00000155659	VSIG4	X	2.559148	-0.000621776	0.08333689	0.8305522	NA	FALSE
early Ery	MX	ENSG00000136718	IMP4	2	6588.498	0.004342238	0.07795729	0.8305802	0.990401	FALSE
early Ery	MX	ENSG00000131966	ACTR10	14	3368.019	-0.006543025	0.07714913	0.8306465	0.990401	FALSE
early Ery	MX	ENSG00000180628	PCGF5	10	2231.412	-0.007100741	0.07478853	0.8306887	0.990401	FALSE
early Ery	MX	ENSG00000121022	COPS5	8	7587.905	0.02030536	0.08078406	0.8307121	0.990401	FALSE
early Ery	MX	ENSG00000272143	FGF14-AS2	13	203.0316	0.004795362	0.08017822	0.8308032	0.990401	FALSE
early Ery	MX	ENSG00000116957	TBCE	1	1159.883	-0.006415458	0.07828733	0.8308064	0.990401	FALSE
early Ery	MX	ENSG00000118412	CASP8AP2	6	2913.195	-0.006820392	0.07593866	0.8308401	0.990401	FALSE
early Ery	MX	ENSG00000149932	TMEM219	16	4164.289	-0.003564692	0.07441382	0.8308771	0.990401	FALSE
early Ery	MX	ENSG00000188859	FAM78B	1	7.531751	0.001241878	0.08318509	0.8308896	0.990401	FALSE
early Ery	MX	ENSG00000134186	PRPF38B	1	8481.576	-0.01002353	0.07458526	0.8309133	0.990401	FALSE
early Ery	MX	ENSG00000266964	FXYD1	19	15.26094	0.001391738	0.08314733	0.830963	0.990401	FALSE
early Ery	MX	ENSG00000088256	GNA11	19	560.9671	0.005159719	0.07962013	0.8310037	0.990401	FALSE
early Ery	MX	ENSG00000158270	COLEC12	18	19.04307	0.001611917	0.0830664	0.8310674	0.990401	FALSE
early Ery	MX	ENSG00000228526	MIR34AHG	1	1.318962	0.000570847	0.08333845	0.8313428	NA	FALSE
early Ery	MX	ENSG00000149262	INTS4	11	797.1802	-0.006494507	0.07812984	0.8313951	0.990401	FALSE
early Ery	MX	ENSG00000141385	AFG3L2	18	3655.111	0.005940784	0.07811854	0.8314604	0.990401	FALSE
early Ery	MX	ENSG00000213221	DNLZ	9	128.0781	-0.00215514	0.08280002	0.8314635	0.990401	FALSE
early Ery	MX	ENSG00000097021	ACOT7	1	2484.475	0.007468539	0.0761244	0.8315472	0.990401	FALSE
early Ery	MX	ENSG00000112796	ENPP5	6	38.10154	0.002388982	0.08264603	0.8316325	0.990401	FALSE
early Ery	MX	ENSG00000003249	DBNDD1	16	3.957714	-0.001070671	0.0833012	0.8317887	NA	FALSE
early Ery	MX	ENSG00000163430	FSTL1	3	29.0514	0.002263261	0.0827248	0.8318283	0.990401	FALSE
early Ery	MX	ENSG00000132004	FBXW9	19	1177.964	-0.005910444	0.077287	0.8318609	0.990401	FALSE
early Ery	MX	ENSG00000128040	SPINK2	4	17.75917	-0.001416902	0.08312996	0.8319469	0.990401	FALSE
early Ery	MX	ENSG00000100345	MYH9	22	2482.186	-0.00634088	0.07714238	0.8319621	0.990401	FALSE
early Ery	MX	ENSG00000115525	ST3GAL5	2	13.82796	-0.001653142	0.08303692	0.832027	0.990401	FALSE
early Ery	MX	ENSG00000197380	DACT3	19	3.503362	0.0009315667	0.0832738	0.8321717	NA	FALSE
early Ery	MX	ENSG00000164825	DEFB1	8	1.155837	-0.0009678851	0.08337368	0.8322252	NA	FALSE
early Ery	MX	ENSG00000262874	C19orf84	19	20.68451	-0.00180252	0.08298789	0.8322641	0.990401	FALSE
early Ery	MX	ENSG00000130150	MOSPD2	X	552.2916	-0.005958804	0.07803626	0.8322698	0.990401	FALSE
early Ery	MX	ENSG00000013392	RWDD2A	6	67.73605	-0.003238121	0.08198915	0.8323548	0.990401	FALSE
early Ery	MX	ENSG00000196407	THEM5	1	1.417221	-0.0005008357	0.08337002	0.832378	NA	FALSE
early Ery	MX	ENSG00000130598	TNNI2	11	3.831574	-0.0007284863	0.08330802	0.8324036	NA	FALSE
early Ery	MX	ENSG00000198873	GRK5	10	22.71779	0.001907268	0.08290965	0.8324407	0.990401	FALSE
early Ery	MX	ENSG00000157833	GAREM2	2	35.53467	-0.002558129	0.08288074	0.8324443	0.990401	FALSE
early Ery	MX	ENSG00000256235	SMIM3	5	42.74886	-0.002637956	0.0824682	0.8325314	0.990401	FALSE
early Ery	MX	ENSG00000144057	ST6GAL2	2	5.563454	-0.0009644851	0.08325786	0.8326218	0.990401	FALSE
early Ery	MX	ENSG00000171962	DRC3	17	44.55692	-0.002608266	0.08249948	0.8326333	0.990401	FALSE
early Ery	MX	ENSG00000178127	NDUFV2	18	20947.78	0.00579506	0.07834364	0.8326699	0.990401	FALSE
early Ery	MX	ENSG00000118972	FGF23	12	9.625995	-0.0006975952	0.08330577	0.8327313	0.990401	FALSE
early Ery	MX	ENSG00000227507	LTB	6	14.02182	0.001055688	0.08322851	0.8327454	0.990401	FALSE
early Ery	MX	ENSG00000082781	ITGB5	3	13.81139	0.001471356	0.08309461	0.8328769	0.990401	FALSE
early Ery	MX	ENSG00000255090	MIR100HG	11	108.063	-0.0008427829	0.08329126	0.8329119	0.990401	FALSE
early Ery	MX	ENSG00000013503	POLR3B	12	690.177	0.005560609	0.07885742	0.8329626	0.990401	FALSE
early Ery	MX	ENSG00000226167	AP4B1-AS1	1	12.44146	-0.001182907	0.08318992	0.8329762	0.990401	FALSE
early Ery	MX	ENSG00000197061	HIST1H4C	6	89873.87	-0.004338	0.08077102	0.8330146	0.990401	FALSE
early Ery	MX	ENSG00000168591	TMUB2	17	880.4406	0.006658482	0.0777948	0.8331621	0.990401	FALSE
early Ery	MX	ENSG00000090487	SPG21	15	2383.305	0.005326961	0.07783489	0.8332047	0.990401	FALSE
early Ery	MX	ENSG00000120149	MSX2	5	3.459046	-0.0008255844	0.08329199	0.8332392	NA	FALSE
early Ery	MX	ENSG00000166206	GABRB3	15	42.17347	-0.001700814	0.08299793	0.8332904	0.990401	FALSE
early Ery	MX	ENSG00000182541	LIMK2	22	369.5798	0.004553924	0.08024686	0.8334141	0.990401	FALSE
early Ery	MX	ENSG00000076344	RGS11	16	0.9082603	0.0003911491	0.08335607	0.8334443	NA	FALSE
early Ery	MX	ENSG00000171492	LRRC8D	1	900.5016	0.006554164	0.07655002	0.8334942	0.990401	FALSE
early Ery	MX	ENSG00000114948	ADAM23	2	2.593551	0.0005508343	0.08333448	0.8336698	NA	FALSE
early Ery	MX	ENSG00000108479	GALK1	17	1556.307	0.006284028	0.07730844	0.8337647	0.990401	FALSE
early Ery	MX	ENSG00000042781	USH2A	1	1.386281	0.00051105	0.08333419	0.8338932	NA	FALSE
early Ery	MX	ENSG00000140297	GCNT3	15	1.386281	0.00051105	0.08333419	0.8338932	NA	FALSE
early Ery	MX	ENSG00000249786	EAF1-AS1	3	17.7383	-0.001716201	0.08298912	0.8339764	0.990401	FALSE
early Ery	MX	ENSG00000273129	PACERR	1	13.52068	0.001634174	0.08308645	0.833985	0.990401	FALSE
early Ery	MX	ENSG00000148925	BTBD10	11	712.993	-0.01160388	0.07870473	0.8339859	0.990401	FALSE
early Ery	MX	ENSG00000215183	MSMP	9	4.641841	-0.00100331	0.08324594	0.8340174	NA	FALSE
early Ery	MX	ENSG00000184867	ARMCX2	X	20.9964	-0.001694818	0.08303751	0.8340602	0.990401	FALSE
early Ery	MX	ENSG00000184224	C11orf72	11	0.5378793	-0.0006938948	0.08337423	0.8340835	NA	FALSE
early Ery	MX	ENSG00000139151	PLCZ1	12	0.5378793	-0.0006938948	0.08337423	0.8340835	NA	FALSE
early Ery	MX	ENSG00000223572	CKMT1A	15	0.5378793	-0.0006938948	0.08337423	0.8340835	NA	FALSE
early Ery	MX	ENSG00000154917	RAB6B	3	43.76443	0.002202965	0.08274438	0.8342227	0.990401	FALSE
early Ery	MX	ENSG00000198010	DLGAP2	8	5.409875	-0.0009695443	0.08325687	0.8343224	0.990401	FALSE
early Ery	MX	ENSG00000138442	WDR12	2	5101.153	-0.007165744	0.07472193	0.8344572	0.990401	FALSE
early Ery	MX	ENSG00000235660	LINC00345	13	3.312291	-0.0008096319	0.08336544	0.8344872	NA	FALSE
early Ery	MX	ENSG00000179057	IGSF22	11	11.4941	-0.001143307	0.08311099	0.8346132	0.990401	FALSE
early Ery	MX	ENSG00000120162	MOB3B	9	251.6461	-0.002938589	0.08221477	0.8347952	0.990401	FALSE
early Ery	MX	ENSG00000005194	CIAPIN1	16	3804.65	0.004914057	0.07896139	0.8348496	0.990401	FALSE
early Ery	MX	ENSG00000121552	CSTA	3	2.189614	-0.0005797937	0.08333971	0.8348806	NA	FALSE
early Ery	MX	ENSG00000232196	MTRNR2L4	16	2.224365	0.0007754752	0.08330539	0.8348806	NA	FALSE
early Ery	MX	ENSG00000008083	JARID2	6	4656.09	-0.009055413	0.07358077	0.8348871	0.990401	FALSE
early Ery	MX	ENSG00000198890	PRMT6	1	1401.577	-0.006142947	0.07735059	0.8349645	0.990401	FALSE
early Ery	MX	ENSG00000113456	RAD1	5	2737.487	0.006065398	0.07748574	0.8350287	0.990401	FALSE
early Ery	MX	ENSG00000110851	PRDM4	12	653.7661	0.006938048	0.07716804	0.8351154	0.990401	FALSE
early Ery	MX	ENSG00000143952	VPS54	2	557.4978	-0.005447534	0.0788304	0.835123	0.990401	FALSE
early Ery	MX	ENSG00000111291	GPRC5D	12	1.041122	-0.0005617519	0.08336925	0.8351392	NA	FALSE
early Ery	MX	ENSG00000198836	OPA1	3	2894.805	0.006142777	0.07716839	0.8351435	0.990401	FALSE
early Ery	MX	ENSG00000240682	ISY1	3	3541.929	0.008597752	0.07402861	0.8351545	0.990401	FALSE
early Ery	MX	ENSG00000140526	ABHD2	15	2562.993	0.007278638	0.07366175	0.8352475	0.990401	FALSE
early Ery	MX	ENSG00000184451	CCR10	17	7.9892	-0.001424741	0.08317751	0.8353895	0.990401	FALSE
early Ery	MX	ENSG00000205089	CCNI2	5	9.774372	-0.001144464	0.08319516	0.8355319	0.990401	FALSE
early Ery	MX	ENSG00000110713	NUP98	11	2921.854	-0.002998989	0.07314489	0.8355906	0.990401	FALSE
early Ery	MX	ENSG00000167972	ABCA3	16	10.15807	-0.001197104	0.0831576	0.8355919	0.990401	FALSE
early Ery	MX	ENSG00000100060	MFNG	22	3146.247	0.006482568	0.07644588	0.8356337	0.990401	FALSE
early Ery	MX	ENSG00000100652	SLC10A1	14	11.31702	0.0007283809	0.08324705	0.8356474	0.990401	FALSE
early Ery	MX	ENSG00000166246	C16orf71	16	11.48737	-0.001409647	0.0831135	0.8356556	0.990401	FALSE
early Ery	MX	ENSG00000106236	NPTX2	7	0.70747	-0.0007689793	0.08337408	0.8356875	NA	FALSE
early Ery	MX	ENSG00000174672	BRSK2	11	0.70747	-0.0007689793	0.08337408	0.8356875	NA	FALSE
early Ery	MX	ENSG00000256007	ARAP1-AS1	11	0.70747	-0.0007689793	0.08337408	0.8356875	NA	FALSE
early Ery	MX	ENSG00000263001	GTF2I	7	9276.312	-0.00628827	0.07715424	0.8357095	0.990401	FALSE
early Ery	MX	ENSG00000185164	NOMO2	16	42.41877	-0.001960022	0.0828925	0.8357363	0.990401	FALSE
early Ery	MX	ENSG00000115194	SLC30A3	2	0.6671427	-0.0009531393	0.08337268	0.8358368	NA	FALSE
early Ery	MX	ENSG00000128591	FLNC	7	0.6671427	-0.0009531393	0.08337268	0.8358368	NA	FALSE
early Ery	MX	ENSG00000125864	BFSP1	20	141.5932	0.00347144	0.08168511	0.835958	0.990401	FALSE
early Ery	MX	ENSG00000089009	RPL6	12	307779	-0.007152149	0.07400449	0.8360093	0.990401	FALSE
early Ery	MX	ENSG00000114529	C3orf52	3	41.05778	-0.001404454	0.0824398	0.8360156	0.990401	FALSE
early Ery	MX	ENSG00000124104	SNX21	20	3.428835	-0.0008560336	0.08327689	0.8361485	NA	FALSE
early Ery	MX	ENSG00000198792	TMEM184B	22	278.8976	-0.005132646	0.07934789	0.8361859	0.990401	FALSE
early Ery	MX	ENSG00000144021	CIAO1	2	4256.684	0.005549224	0.07858041	0.8362311	0.990401	FALSE
early Ery	MX	ENSG00000100030	MAPK1	22	2465.872	0.005360883	0.07896157	0.8362674	0.990401	FALSE
early Ery	MX	ENSG00000142606	MMEL1	1	9.779597	-0.001338604	0.08313708	0.8363171	0.990401	FALSE
early Ery	MX	ENSG00000276203	ANKRD20A3	9	2.523932	0.000603417	0.08332861	0.8363471	NA	FALSE
early Ery	MX	ENSG00000099940	SNAP29	22	2652.238	0.007200478	0.0744851	0.8364821	0.990401	FALSE
early Ery	MX	ENSG00000154529	CNTNAP3B	9	2.209094	0.0008785332	0.08331774	0.8364847	NA	FALSE
early Ery	MX	ENSG00000108010	GLRX3	10	8742.521	-0.003406013	0.07857804	0.8364982	0.990401	FALSE
early Ery	MX	ENSG00000120458	MSANTD2	11	320.9422	0.005211285	0.07921818	0.836622	0.990401	FALSE
early Ery	MX	ENSG00000124588	NQO2	6	2638.443	0.001638698	0.08301885	0.8366288	0.990401	FALSE
early Ery	MX	ENSG00000120306	CYSTM1	5	1164.449	-0.005248011	0.0787703	0.8367674	0.990401	FALSE
early Ery	MX	ENSG00000127951	FGL2	7	5.26926	0.001011864	0.08323013	0.8367838	NA	FALSE
early Ery	MX	ENSG00000136573	BLK	8	0.5470931	-0.000647932	0.08337415	0.8368305	NA	FALSE
early Ery	MX	ENSG00000008086	CDKL5	X	27.70769	-0.001983506	0.08284226	0.8368387	0.990401	FALSE
early Ery	MX	ENSG00000141503	MINK1	17	448.5966	0.005016978	0.07941051	0.8369377	0.990401	FALSE
early Ery	MX	ENSG00000169019	COMMD8	4	2451.233	-0.005901007	0.07816802	0.8369507	0.990401	FALSE
early Ery	MX	ENSG00000148719	DNAJB12	10	1797.268	-0.007186822	0.07436931	0.8369794	0.990401	FALSE
early Ery	MX	ENSG00000109572	CLCN3	4	1589.605	0.00610169	0.07678358	0.8370053	0.990401	FALSE
early Ery	MX	ENSG00000146576	C7orf26	7	1063.21	0.006232796	0.07680677	0.8370165	0.990401	FALSE
early Ery	MX	ENSG00000183137	CEP57L1	6	2565.943	0.007388244	0.07564101	0.8370252	0.990401	FALSE
early Ery	MX	ENSG00000121988	ZRANB3	2	1693.887	0.006533247	0.07452716	0.8371104	0.990401	FALSE
early Ery	MX	ENSG00000104881	PPP1R13L	19	75.86882	-0.002485387	0.08258786	0.8372051	0.990401	FALSE
early Ery	MX	ENSG00000125875	TBC1D20	20	898.993	-0.006335618	0.0757931	0.8372681	0.990401	FALSE
early Ery	MX	ENSG00000105662	CRTC1	19	316.962	-0.004123438	0.0808547	0.8372716	0.990401	FALSE
early Ery	MX	ENSG00000110887	DAO	12	1.674651	0.0004460778	0.08334139	0.83728	NA	FALSE
early Ery	MX	ENSG00000110768	GTF2H1	11	2289.654	-0.008053933	0.07488467	0.8373374	0.990401	FALSE
early Ery	MX	ENSG00000137699	TRIM29	11	133.7803	-0.003765365	0.08137658	0.837365	0.990401	FALSE
early Ery	MX	ENSG00000157613	CREB3L1	11	7.978658	0.001474639	0.0831828	0.8373716	0.990401	FALSE
early Ery	MX	ENSG00000181163	NPM1	5	209946.9	-0.006018051	0.07737921	0.8374962	0.990401	FALSE
early Ery	MX	ENSG00000164949	GEM	8	5.132075	0.0007734421	0.08329281	0.8375081	NA	FALSE
early Ery	MX	ENSG00000073861	TBX21	17	1.197153	0.0004790937	0.0833478	0.8375266	NA	FALSE
early Ery	MX	ENSG00000145425	RPS3A	4	510710.6	0.007261937	0.07328663	0.8375998	0.990401	FALSE
early Ery	MX	ENSG00000114988	LMAN2L	2	437.816	-0.005857694	0.07764236	0.8376411	0.990401	FALSE
early Ery	MX	ENSG00000254017	IGHEP2	9	7.382255	-0.001115625	0.08320227	0.8376785	0.990401	FALSE
early Ery	MX	ENSG00000222035	AC079354.3	2	1.112263	0.0005278294	0.08334505	0.8376826	NA	FALSE
early Ery	MX	ENSG00000185873	TMPRSS11B	4	1.112263	0.0005278294	0.08334505	0.8376826	NA	FALSE
early Ery	MX	ENSG00000183513	COA5	2	3753.358	0.006096982	0.0771823	0.8376846	0.990401	FALSE
early Ery	MX	ENSG00000204439	C6orf47	6	467.9697	-0.005385762	0.07889133	0.8376891	0.990401	FALSE
early Ery	MX	ENSG00000197872	FAM49A	2	20.36906	-0.001727664	0.08297297	0.8378176	0.990401	FALSE
early Ery	MX	ENSG00000267454	ZNF582-AS1	19	128.0881	-0.003958365	0.08109616	0.8378742	0.990401	FALSE
early Ery	MX	ENSG00000066855	MTFR1	8	1028.554	0.006119678	0.07839475	0.837883	0.990401	FALSE
early Ery	MX	ENSG00000204740	MALRD1	10	86.44154	-0.002660626	0.08209637	0.8379047	0.990401	FALSE
early Ery	MX	ENSG00000144554	FANCD2	3	1685.385	0.005473849	0.07880054	0.8380251	0.990401	FALSE
early Ery	MX	ENSG00000165806	CASP7	10	323.029	-0.00418229	0.08079266	0.8380552	0.990401	FALSE
early Ery	MX	ENSG00000171695	LKAAEAR1	20	7.055364	-0.001047379	0.083228	0.8382016	0.990401	FALSE
early Ery	MX	ENSG00000143365	RORC	1	0.6317934	-0.0006957683	0.0833743	0.838336	NA	FALSE
early Ery	MX	ENSG00000130635	COL5A1	9	21.55533	0.001945844	0.08284999	0.838377	0.990401	FALSE
early Ery	MX	ENSG00000075711	DLG1	3	1867.954	-0.001941491	0.07779728	0.8384954	0.990401	FALSE
early Ery	MX	ENSG00000211455	STK38L	12	399.7065	-0.005724071	0.07827658	0.8385372	0.990401	FALSE
early Ery	MX	ENSG00000147274	RBMX	X	17841.19	-0.007953323	0.07516181	0.8385411	0.990401	FALSE
early Ery	MX	ENSG00000160714	UBE2Q1	1	1308.18	0.003777329	0.08161526	0.8386216	0.990401	FALSE
early Ery	MX	ENSG00000110200	ANAPC15	11	5132.708	0.006270827	0.07835049	0.838669	0.990401	FALSE
early Ery	MX	ENSG00000184752	NDUFA12	12	15019.87	-0.005443311	0.07860683	0.8386757	0.990401	FALSE
early Ery	MX	ENSG00000176953	NFATC2IP	16	3353.647	0.006918556	0.07496818	0.8386801	0.990401	FALSE
early Ery	MX	ENSG00000166311	SMPD1	11	140.5532	-0.004056089	0.08090543	0.8387709	0.990401	FALSE
early Ery	MX	ENSG00000178971	CTC1	17	232.1176	0.004439625	0.08021934	0.8387915	0.990401	FALSE
early Ery	MX	ENSG00000241322	CDRT1	17	2.645154	-0.001277457	0.08337021	0.8388481	NA	FALSE
early Ery	MX	ENSG00000066136	NFYC	1	2616.009	0.007076167	0.07375701	0.838906	0.990401	FALSE
early Ery	MX	ENSG00000111405	ENDOU	12	0.7919801	-0.0007670921	0.08337357	0.83905	NA	FALSE
early Ery	MX	ENSG00000147416	ATP6V1B2	8	1573.857	0.007990496	0.07573167	0.8390625	0.990401	FALSE
early Ery	MX	ENSG00000078237	TIGAR	12	6.156832	-0.0008823931	0.08327101	0.8390884	0.990401	FALSE
early Ery	MX	ENSG00000163512	AZI2	3	1820.621	0.006211127	0.0751138	0.8391211	0.990401	FALSE
early Ery	MX	ENSG00000010030	ETV7	6	1.022775	0.0003665098	0.0833615	0.8392472	NA	FALSE
early Ery	MX	ENSG00000166825	ANPEP	15	14.77351	0.001441862	0.08308523	0.8392611	0.990401	FALSE
early Ery	MX	ENSG00000179869	ABCA13	7	6.572783	-0.0008539937	0.08324916	0.8393082	0.990401	FALSE
early Ery	MX	ENSG00000119559	C19orf25	19	2289.395	0.00610829	0.07695854	0.8393211	0.990401	FALSE
early Ery	MX	ENSG00000101346	POFUT1	20	1028.985	0.005289662	0.07888407	0.8393216	0.990401	FALSE
early Ery	MX	ENSG00000152760	TCTEX1D1	1	26.56742	-0.002372334	0.082817	0.8393668	0.990401	FALSE
early Ery	MX	ENSG00000249464	LINC01091	4	1.192015	0.0004821112	0.08333651	0.8393838	NA	FALSE
early Ery	MX	ENSG00000128165	ADM2	22	0.6227697	-0.0006991821	0.08337431	0.8394108	NA	FALSE
early Ery	MX	ENSG00000155256	ZFYVE27	10	737.5138	0.005683153	0.07840788	0.8394184	0.990401	FALSE
early Ery	MX	ENSG00000104228	TRIM35	8	270.7363	-0.005042184	0.07930917	0.8394586	0.990401	FALSE
early Ery	MX	ENSG00000259511	UBE2Q2L	15	20.3769	-0.001684405	0.0829835	0.8394657	0.990401	FALSE
early Ery	MX	ENSG00000170581	STAT2	12	495.8576	-0.005245461	0.07848678	0.8394749	0.990401	FALSE
early Ery	MX	ENSG00000053108	FSTL4	5	0.7520331	-0.0009836837	0.08337249	0.8394901	NA	FALSE
early Ery	MX	ENSG00000164488	DACT2	6	0.7520331	-0.0009836837	0.08337249	0.8394901	NA	FALSE
early Ery	MX	ENSG00000006451	RALA	7	2767.576	0.006165147	0.07711507	0.8395081	0.990401	FALSE
early Ery	MX	ENSG00000109775	UFSP2	4	1729.324	-0.005093128	0.07800292	0.8395785	0.990401	FALSE
early Ery	MX	ENSG00000164187	LMBRD2	5	714.3131	-0.00610591	0.07699813	0.8395954	0.990401	FALSE
early Ery	MX	ENSG00000121644	DESI2	1	1682.639	-0.005502899	0.07849783	0.8396279	0.990401	FALSE
early Ery	MX	ENSG00000143412	ANXA9	1	4.471538	-0.000894104	0.08326569	0.839648	NA	FALSE
early Ery	MX	ENSG00000221916	C19orf73	19	136.9766	0.003695342	0.08136346	0.8396506	0.990401	FALSE
early Ery	MX	ENSG00000136231	IGF2BP3	7	4598.089	0.006012706	0.07719119	0.8396607	0.990401	FALSE
early Ery	MX	ENSG00000132199	ENOSF1	18	5771.128	-0.004607365	0.07656815	0.8396655	0.990401	FALSE
early Ery	MX	ENSG00000239718	HLTF-AS1	3	0.9439884	-0.0005433523	0.08336957	0.8396759	NA	FALSE
early Ery	MX	ENSG00000111670	GNPTAB	12	1420.579	0.005314455	0.07862008	0.839684	0.990401	FALSE
early Ery	MX	ENSG00000019169	MARCO	2	1.97635	-0.000548193	0.08334118	0.8398565	NA	FALSE
early Ery	MX	ENSG00000181555	SETD2	3	3495.258	-0.005979383	0.07726883	0.8398996	0.990401	FALSE
early Ery	MX	ENSG00000079459	FDFT1	8	3164.645	-0.006158015	0.07676239	0.8399346	0.990401	FALSE
early Ery	MX	ENSG00000187066	TMEM262	11	7.8122	0.0009122645	0.08325514	0.8400773	0.990401	FALSE
early Ery	MX	ENSG00000232998	VPS13A-AS1	9	3.506919	-0.001338298	0.08336938	0.8401062	NA	FALSE
early Ery	MX	ENSG00000139719	VPS33A	12	1464.031	-0.00595959	0.07729801	0.8401381	0.990401	FALSE
early Ery	MX	ENSG00000141098	GFOD2	16	830.8215	-0.006444361	0.07695592	0.8401679	0.990401	FALSE
early Ery	MX	ENSG00000162889	MAPKAPK2	1	627.6327	0.0044297	0.07986329	0.8401816	0.990401	FALSE
early Ery	MX	ENSG00000142408	CACNG8	19	3.950839	0.0008979167	0.08326364	0.8402083	NA	FALSE
early Ery	MX	ENSG00000104870	FCGRT	19	7074.835	-0.004863234	0.07947361	0.8402709	0.990401	FALSE
early Ery	MX	ENSG00000127081	ZNF484	9	127.6667	-0.003751896	0.08128229	0.8402793	0.990401	FALSE
early Ery	MX	ENSG00000279473	AC009065.4	16	55.03541	-0.002032776	0.0827595	0.8402802	0.990401	FALSE
early Ery	MX	ENSG00000134077	THUMPD3	3	2636.719	-0.005177601	0.07866741	0.8404113	0.990401	FALSE
early Ery	MX	ENSG00000183255	PTTG1IP	21	2319.04	-0.005302593	0.07690537	0.8404219	0.990401	FALSE
early Ery	MX	ENSG00000172403	SYNPO2	4	0.8367334	-0.001041521	0.08337201	0.8404842	NA	FALSE
early Ery	MX	ENSG00000205268	PDE7A	8	1364.832	-0.005405222	0.07828092	0.8405888	0.9905121	FALSE
early Ery	MX	ENSG00000182952	HMGN4	6	467.0499	-0.004416489	0.08033148	0.840789	0.9906545	FALSE
early Ery	MX	ENSG00000169223	LMAN2	5	8494.526	0.006069623	0.076905	0.8409698	0.9906545	FALSE
early Ery	MX	ENSG00000233208	LINC00642	14	0.5254465	-0.0006562479	0.08337385	0.8409962	NA	FALSE
early Ery	MX	ENSG00000177398	UMODL1	21	0.5254465	-0.0006562479	0.08337385	0.8409962	NA	FALSE
early Ery	MX	ENSG00000134602	STK26	X	3615.84	0.006759295	0.07467761	0.8409989	0.9906545	FALSE
early Ery	MX	ENSG00000089022	MAPKAPK5	12	1785.639	0.001562534	0.07716243	0.8410009	0.9906545	FALSE
early Ery	MX	ENSG00000147869	CER1	9	3.024679	0.0005887816	0.08332602	0.8411586	NA	FALSE
early Ery	MX	ENSG00000215717	TMEM167B	1	1059.472	-0.005496443	0.07701239	0.8411826	0.9907828	FALSE
early Ery	MX	ENSG00000166153	DEPDC4	12	282.6957	-0.005269977	0.07884099	0.8413389	0.9908812	FALSE
early Ery	MX	ENSG00000133872	SARAF	8	6349.438	-0.007424291	0.0757591	0.8414965	0.9909325	FALSE
early Ery	MX	ENSG00000155561	NUP205	7	1798.432	-0.006978842	0.07382892	0.841555	0.9909325	FALSE
early Ery	MX	ENSG00000186297	GABRA5	15	2.297231	-0.0007499874	0.0833207	0.8416773	NA	FALSE
early Ery	MX	ENSG00000137764	MAP2K5	15	724.1907	-0.005557449	0.07740559	0.841678	0.9909325	FALSE
early Ery	MX	ENSG00000079785	DDX1	2	8716.861	0.004174281	0.07373913	0.8416887	0.9909325	FALSE
early Ery	MX	ENSG00000143850	PLEKHA6	1	35.93855	-0.001480162	0.08308476	0.8417466	0.9909325	FALSE
early Ery	MX	ENSG00000136630	HLX	1	5.636668	0.001048919	0.08322686	0.8419111	0.9909377	FALSE
early Ery	MX	ENSG00000176018	LYSMD3	5	768.4996	0.008068499	0.07671026	0.8419783	0.9909377	FALSE
early Ery	MX	ENSG00000269699	ZIM2	19	3.889635	-0.0006084191	0.08327106	0.8420997	NA	FALSE
early Ery	MX	ENSG00000261652	C15orf65	15	154.2127	0.004077086	0.08069532	0.8421446	0.9909377	FALSE
early Ery	MX	ENSG00000054356	PTPRN	2	37.79013	-0.002336929	0.08258009	0.8421677	0.9909377	FALSE
early Ery	MX	ENSG00000234281	LANCL1-AS1	2	6.806416	-0.001666874	0.08336652	0.8421964	0.9909377	FALSE
early Ery	MX	ENSG00000134996	OSTF1	9	1296.757	-0.00452111	0.07895557	0.8422944	0.9909377	FALSE
early Ery	MX	ENSG00000119522	DENND1A	9	892.2826	-0.005870448	0.07690965	0.8423742	0.9909377	FALSE
early Ery	MX	ENSG00000163701	IL17RE	3	424.1559	0.00301798	0.08201326	0.8424771	0.9909377	FALSE
early Ery	MX	ENSG00000204428	LY6G5C	6	47.92947	0.002500639	0.08242804	0.8425236	0.9909377	FALSE
early Ery	MX	ENSG00000150637	CD226	18	14.11491	0.001419763	0.0830762	0.8425282	0.9909377	FALSE
early Ery	MX	ENSG00000082701	GSK3B	3	1292.066	-0.006352091	0.0757209	0.8425519	0.9909377	FALSE
early Ery	MX	ENSG00000232832	LMLN-AS1	3	0.5346603	-0.0006493341	0.08337413	0.8425558	NA	FALSE
early Ery	MX	ENSG00000131508	UBE2D2	5	11683.39	-0.006376047	0.07508537	0.842739	0.9909798	FALSE
early Ery	MX	ENSG00000116198	CEP104	1	801.2275	-0.006463894	0.07527437	0.8428699	0.9909798	FALSE
early Ery	MX	ENSG00000213999	MEF2B	19	21.9345	-0.001856737	0.08336292	0.8428795	0.9909798	FALSE
early Ery	MX	ENSG00000105464	GRIN2D	19	6.998493	0.00118349	0.08318306	0.8429765	0.9909798	FALSE
early Ery	MX	ENSG00000147576	ADHFE1	8	81.35621	0.002628668	0.08231519	0.8429923	0.9909798	FALSE
early Ery	MX	ENSG00000139746	RBM26	13	4215.244	-0.006597898	0.07661087	0.8431252	0.9909798	FALSE
early Ery	MX	ENSG00000102048	ASB9	X	1209.305	0.00417079	0.07940837	0.8431263	0.9909798	FALSE
early Ery	MX	ENSG00000167280	ENGASE	17	329.1433	0.005596958	0.0788627	0.8433309	0.9909798	FALSE
early Ery	MX	ENSG00000070886	EPHA8	1	0.5700096	-0.0008910322	0.08337298	0.843355	NA	FALSE
early Ery	MX	ENSG00000104974	LILRA1	19	0.5700096	-0.0008910322	0.08337298	0.843355	NA	FALSE
early Ery	MX	ENSG00000180828	BHLHE22	8	2.000106	-0.0005335883	0.08332833	0.8433821	NA	FALSE
early Ery	MX	ENSG00000186448	ZNF197	3	632.4442	-0.006060041	0.07649545	0.8434432	0.9909798	FALSE
early Ery	MX	ENSG00000076067	RBMS2	12	63.17534	-0.00211589	0.08244583	0.8435887	0.9909798	FALSE
early Ery	MX	ENSG00000122547	EEPD1	7	66.37253	0.002840393	0.0819709	0.8436867	0.9909798	FALSE
early Ery	MX	ENSG00000187772	LIN28B	6	1534.059	0.00488648	0.07858449	0.8437607	0.9909798	FALSE
early Ery	MX	ENSG00000173786	CNP	17	1756.196	0.00613077	0.07719204	0.8438522	0.9909798	FALSE
early Ery	MX	ENSG00000150779	TIMM8B	11	18744.22	-0.005370271	0.07835484	0.8438958	0.9909798	FALSE
early Ery	MX	ENSG00000152642	GPD1L	3	345.653	0.004962805	0.07914841	0.8439172	0.9909798	FALSE
early Ery	MX	ENSG00000136869	TLR4	9	2.504072	-0.0005003626	0.08333579	0.8439681	NA	FALSE
early Ery	MX	ENSG00000237190	CDKN2AIPNL	5	3001.111	0.006315512	0.07689545	0.8440131	0.9909798	FALSE
early Ery	MX	ENSG00000269743	SLC25A53	X	242.336	-0.004551571	0.07999299	0.8440328	0.9909798	FALSE
early Ery	MX	ENSG00000171365	CLCN5	X	501.2621	-0.004303593	0.07941893	0.8440909	0.9909798	FALSE
early Ery	MX	ENSG00000089639	GMIP	19	76.05988	0.003005206	0.08196769	0.8441606	0.9909798	FALSE
early Ery	MX	ENSG00000243709	LEFTY1	1	3.21552	-0.001306422	0.08336973	0.844348	NA	FALSE
early Ery	MX	ENSG00000177169	ULK1	12	231.4182	-0.003624127	0.08127795	0.8443521	0.9909798	FALSE
early Ery	MX	ENSG00000151136	BTBD11	12	10.82129	0.001271901	0.0831423	0.8443787	0.9909798	FALSE
early Ery	MX	ENSG00000171533	MAP6	11	1.055865	-0.0008898328	0.08337328	0.844401	NA	FALSE
early Ery	MX	ENSG00000234230	ZFX-AS1	X	15.16424	0.000740525	0.0832973	0.8444556	0.9909798	FALSE
early Ery	MX	ENSG00000108651	UTP6	17	3834.826	0.005775113	0.07749412	0.844462	0.9909798	FALSE
early Ery	MX	ENSG00000121073	SLC35B1	17	1776.245	-0.004789575	0.07970816	0.8444949	0.9909798	FALSE
early Ery	MX	ENSG00000179761	PIPOX	17	7.61398	0.001025338	0.08321637	0.8446034	0.9909798	FALSE
early Ery	MX	ENSG00000150361	KLHL1	13	0.8468553	-0.0005253191	0.08336995	0.8446703	NA	FALSE
early Ery	MX	ENSG00000197448	GSTK1	7	7426.088	-0.006096828	0.07636199	0.8447683	0.9909798	FALSE
early Ery	MX	ENSG00000178084	HTR3C	3	8.329917	0.001201815	0.08316186	0.8447724	0.9909798	FALSE
early Ery	MX	ENSG00000130881	LRP3	19	68.88458	-0.002796535	0.08216667	0.8448193	0.9909798	FALSE
early Ery	MX	ENSG00000154118	JPH3	16	1.996428	-0.0006451427	0.08332414	0.8448888	NA	FALSE
early Ery	MX	ENSG00000166169	POLL	10	1077.896	0.005542132	0.07599813	0.8450246	0.9909798	FALSE
early Ery	MX	ENSG00000132874	SLC14A2	18	13.74385	0.001493313	0.08305173	0.8451009	0.9909798	FALSE
early Ery	MX	ENSG00000197312	DDI2	1	3406.468	-0.005653827	0.07809099	0.8451305	0.9909798	FALSE
early Ery	MX	ENSG00000173801	JUP	17	902.593	0.004502223	0.08000108	0.8452385	0.9909798	FALSE
early Ery	MX	ENSG00000156508	EEF1A1	6	759898.2	0.005907208	0.07686595	0.8453364	0.9909798	FALSE
early Ery	MX	ENSG00000153395	LPCAT1	5	51.05273	-0.002659531	0.0823001	0.8454531	0.9909798	FALSE
early Ery	MX	ENSG00000092199	HNRNPC	14	43585.51	0.00688599	0.0733341	0.8454798	0.9909798	FALSE
early Ery	MX	ENSG00000133246	PRAM1	19	15.7626	0.001428581	0.08306079	0.8454906	0.9909798	FALSE
early Ery	MX	ENSG00000165591	FAAH2	X	75.26789	-0.002194103	0.08265157	0.8455554	0.9909798	FALSE
early Ery	MX	ENSG00000203896	LIME1	20	17.27211	-0.001810584	0.0833631	0.8455816	0.9909798	FALSE
early Ery	MX	ENSG00000125485	DDX31	9	750.3331	-0.00547864	0.07738659	0.8455869	0.9909798	FALSE
early Ery	MX	ENSG00000170099	SERPINA6	14	8.2616	-0.0009978484	0.08322962	0.8455932	0.9909798	FALSE
early Ery	MX	ENSG00000225614	ZNF469	16	3.27827	0.0006423838	0.08331239	0.8455954	NA	FALSE
early Ery	MX	ENSG00000238243	OR2W3	1	8.867047	0.0008824156	0.08326164	0.8456802	0.9909798	FALSE
early Ery	MX	ENSG00000182379	NXPH4	12	0.6549	-0.0009164371	0.08337252	0.845726	NA	FALSE
early Ery	MX	ENSG00000064270	ATP2C2	16	0.6549	-0.0009164371	0.08337252	0.845726	NA	FALSE
early Ery	MX	ENSG00000188039	NWD1	19	0.6549	-0.0009164371	0.08337252	0.845726	NA	FALSE
early Ery	MX	ENSG00000104112	SCG3	15	2.329884	-0.0005249065	0.08331806	0.8458576	NA	FALSE
early Ery	MX	ENSG00000077454	LRCH4	7	540.7993	0.005533905	0.07775231	0.8458654	0.9909798	FALSE
early Ery	MX	ENSG00000069482	GAL	11	6867.16	-0.003716958	0.08113371	0.8458796	0.9909798	FALSE
early Ery	MX	ENSG00000182747	SLC35D3	6	25.59069	-0.001548965	0.08301339	0.8458867	0.9909798	FALSE
early Ery	MX	ENSG00000130822	PNCK	X	3.243783	-0.000755414	0.08328792	0.8459547	NA	FALSE
early Ery	MX	ENSG00000160051	IQCC	1	268.9908	0.005062007	0.07943187	0.8459844	0.9909798	FALSE
early Ery	MX	ENSG00000188186	LAMTOR4	7	9747.496	-0.006855777	0.07775356	0.8459877	0.9909798	FALSE
early Ery	MX	ENSG00000033867	SLC4A7	3	539.2151	0.004273069	0.08043792	0.8460098	0.9909798	FALSE
early Ery	MX	ENSG00000182111	ZNF716	7	0.7396003	-0.0009901448	0.08337223	0.8460944	NA	FALSE
early Ery	MX	ENSG00000225376	TMEM246-AS1	9	0.7396003	-0.0009901448	0.08337223	0.8460944	NA	FALSE
early Ery	MX	ENSG00000277734	TRAC	14	0.7396003	-0.0009901448	0.08337223	0.8460944	NA	FALSE
early Ery	MX	ENSG00000181915	ADO	10	647.3373	-0.004796265	0.07937353	0.8461044	0.9910053	FALSE
early Ery	MX	ENSG00000155026	RSPH10B	7	1.246504	0.0005283827	0.08333763	0.8461707	NA	FALSE
early Ery	MX	ENSG00000059145	UNKL	16	433.4174	-0.005017043	0.0784561	0.846444	0.9912296	FALSE
early Ery	MX	ENSG00000187955	COL14A1	8	10.23825	-0.0009333337	0.08324403	0.8464651	0.9912296	FALSE
early Ery	MX	ENSG00000164440	TXLNB	6	6.740651	0.001550007	0.08320767	0.8465145	0.9912296	FALSE
early Ery	MX	ENSG00000140497	SCAMP2	15	2092.042	0.006159787	0.077164	0.8465955	0.9912392	FALSE
early Ery	MX	ENSG00000177731	FLII	17	1200.699	-0.006342654	0.0760606	0.8467822	0.9912643	FALSE
early Ery	MX	ENSG00000124357	NAGK	2	859.0925	-0.006230615	0.07594308	0.8467846	0.9912643	FALSE
early Ery	MX	ENSG00000204936	CD177	19	1.087587	0.0004279022	0.08335357	0.8468446	NA	FALSE
early Ery	MX	ENSG00000010256	UQCRC1	3	10886.75	0.007226407	0.07435639	0.8470585	0.9912643	FALSE
early Ery	MX	ENSG00000175104	TRAF6	11	409.368	-0.004902533	0.07784797	0.8470741	0.9912643	FALSE
early Ery	MX	ENSG00000185869	ZNF829	19	268.8617	-0.004618752	0.07931416	0.8470755	0.9912643	FALSE
early Ery	MX	ENSG00000064933	PMS1	2	2332.433	-0.006412323	0.07592351	0.8470785	0.9912643	FALSE
early Ery	MX	ENSG00000123095	BHLHE41	12	1.227174	0.0001700497	0.08335315	0.8472399	NA	FALSE
early Ery	MX	ENSG00000134897	BIVM	13	868.8961	-0.006794668	0.07608635	0.8473068	0.9912643	FALSE
early Ery	MX	ENSG00000068697	LAPTM4A	2	4634.554	0.006187389	0.07552986	0.8474566	0.9912643	FALSE
early Ery	MX	ENSG00000174292	TNK1	17	2.521109	0.0006334077	0.08331503	0.8475497	NA	FALSE
early Ery	MX	ENSG00000064547	LPAR2	19	17.13299	-0.001416864	0.08308315	0.8476889	0.9912643	FALSE
early Ery	MX	ENSG00000147224	PRPS1	X	3811.953	0.005417562	0.07772638	0.8477732	0.9912643	FALSE
early Ery	MX	ENSG00000023318	ERP44	9	2844.556	0.006251627	0.07519306	0.8478417	0.9912643	FALSE
early Ery	MX	ENSG00000232504	ST3GAL5-AS1	2	1.096801	0.0004193247	0.083354	0.8479468	NA	FALSE
early Ery	MX	ENSG00000135506	OS9	12	2266.261	0.006981791	0.07500005	0.8480304	0.9912643	FALSE
early Ery	MX	ENSG00000172014	ANKRD20A4	9	2.024885	-0.0006660987	0.0833697	0.8480378	NA	FALSE
early Ery	MX	ENSG00000187664	HAPLN4	19	0.5224176	-0.0006445932	0.08337404	0.8480822	NA	FALSE
early Ery	MX	ENSG00000089006	SNX5	20	11396.5	-0.006487078	0.07449415	0.8480833	0.9912643	FALSE
early Ery	MX	ENSG00000166199	ALKBH3	11	1794.884	0.005731318	0.07659458	0.8480977	0.9912643	FALSE
early Ery	MX	ENSG00000213988	ZNF90	19	706.8488	-0.005298905	0.07866897	0.8481248	0.9912643	FALSE
early Ery	MX	ENSG00000103034	NDRG4	16	2.511907	-0.0005774515	0.08331706	0.8482229	NA	FALSE
early Ery	MX	ENSG00000106665	CLIP2	7	61.59046	-0.00252567	0.08240459	0.8482321	0.9912643	FALSE
early Ery	MX	ENSG00000156869	FRRS1	1	223.4717	-0.00420566	0.08012738	0.8483151	0.9912643	FALSE
early Ery	MX	ENSG00000148175	STOM	9	2295.772	0.006026047	0.07651471	0.8483813	0.9912643	FALSE
early Ery	MX	ENSG00000107485	GATA3	10	2.959373	0.0007022336	0.08329935	0.8484548	NA	FALSE
early Ery	MX	ENSG00000101246	ARFRP1	20	2827.92	0.006128477	0.07539512	0.8484653	0.9912643	FALSE
early Ery	MX	ENSG00000132170	PPARG	3	4.31116	0.0008229641	0.08326906	0.8484749	NA	FALSE
early Ery	MX	ENSG00000171451	DSEL	18	20.47315	0.001732355	0.08289663	0.8484849	0.9912643	FALSE
early Ery	MX	ENSG00000186314	PRELID2	5	1807.002	0.006081172	0.07562666	0.8484855	0.9912643	FALSE
early Ery	MX	ENSG00000167371	PRRT2	16	57.29132	-0.002223379	0.08256835	0.8485158	0.9912643	FALSE
early Ery	MX	ENSG00000172752	COL6A5	3	23.56094	-0.001907078	0.08283599	0.8486297	0.9912643	FALSE
early Ery	MX	ENSG00000204438	GPANK1	6	2614.645	0.006420565	0.07482408	0.8486334	0.9912643	FALSE
early Ery	MX	ENSG00000163349	HIPK1	1	2145.575	0.006891948	0.07537996	0.8486412	0.9912643	FALSE
early Ery	MX	ENSG00000124802	EEF1E1	6	12246.55	-0.00501361	0.0787808	0.8486613	0.9912643	FALSE
early Ery	MX	ENSG00000105576	TNPO2	19	1619.03	-0.006301079	0.07523895	0.8488488	0.9912643	FALSE
early Ery	MX	ENSG00000204120	GIGYF2	2	3450.163	-0.006721911	0.07343905	0.8488664	0.9912643	FALSE
early Ery	MX	ENSG00000169398	PTK2	8	1506.809	0.007911341	0.07392225	0.8489825	0.9912643	FALSE
early Ery	MX	ENSG00000115233	PSMD14	2	6780.056	0.0055838	0.07737466	0.8490143	0.9912643	FALSE
early Ery	MX	ENSG00000132670	PTPRA	20	2452.072	-0.004332108	0.0802257	0.8490457	0.9912643	FALSE
early Ery	MX	ENSG00000133466	C1QTNF6	22	101.4371	0.003046557	0.08187546	0.8490522	0.9912643	FALSE
early Ery	MX	ENSG00000280273	AF131216.1	8	14.64394	0.001614014	0.08296386	0.849077	0.9912643	FALSE
early Ery	MX	ENSG00000068400	GRIPAP1	X	812.8053	0.006024631	0.07678545	0.8490932	0.9912643	FALSE
early Ery	MX	ENSG00000055070	SZRD1	1	2611.253	0.005314351	0.07776654	0.8491791	0.9912795	FALSE
early Ery	MX	ENSG00000183527	PSMG1	21	12114.73	0.006151653	0.0780324	0.8493642	0.9914105	FALSE
early Ery	MX	ENSG00000069849	ATP1B3	3	8820.057	0.005562173	0.07736963	0.8496173	0.991545	FALSE
early Ery	MX	ENSG00000135828	RNASEL	1	270.943	0.005029395	0.07938094	0.8497119	0.991545	FALSE
early Ery	MX	ENSG00000083642	PDS5B	13	3297.223	-0.006972178	0.07267724	0.8497375	0.991545	FALSE
early Ery	MX	ENSG00000026508	CD44	11	2199.737	0.002977029	0.0819009	0.8498359	0.991545	FALSE
early Ery	MX	ENSG00000081923	ATP8B1	18	34.22901	-0.001880842	0.0828121	0.8498713	0.991545	FALSE
early Ery	MX	ENSG00000134256	CD101	1	0.6826044	-0.0007458506	0.08337385	0.8499226	NA	FALSE
early Ery	MX	ENSG00000203705	TATDN3	1	785.406	-0.004316857	0.07959704	0.8499487	0.991545	FALSE
early Ery	MX	ENSG00000175198	PCCA	13	864.3942	-0.006573747	0.07823379	0.8500044	0.991545	FALSE
early Ery	MX	ENSG00000183114	FAM43B	1	0.5130136	-0.0006632713	0.08337424	0.8500825	NA	FALSE
early Ery	MX	ENSG00000224074	LINC00691	3	0.5130136	-0.0006632713	0.08337424	0.8500825	NA	FALSE
early Ery	MX	ENSG00000156973	PDE6D	2	833.5429	0.005237103	0.07837889	0.8501444	0.991545	FALSE
early Ery	MX	ENSG00000133640	LRRIQ1	12	1.136938	0.0005003186	0.08334366	0.8501496	NA	FALSE
early Ery	MX	ENSG00000235300	THRA1/BTR	17	0.7497222	-0.0005031717	0.08337034	0.850219	NA	FALSE
early Ery	MX	ENSG00000187554	TLR5	1	1.043242	-0.0008989532	0.08337296	0.8503628	NA	FALSE
early Ery	MX	ENSG00000146143	PRIM2	6	2143.748	0.005728571	0.07668389	0.8504572	0.991545	FALSE
early Ery	MX	ENSG00000160180	TFF3	21	2.242143	0.0006362746	0.08331328	0.8505372	NA	FALSE
early Ery	MX	ENSG00000068383	INPP5A	10	300.4155	-0.004249084	0.08109021	0.8505453	0.991545	FALSE
early Ery	MX	ENSG00000102359	SRPX2	X	1.551463	-0.000664627	0.08336809	0.8506149	NA	FALSE
early Ery	MX	ENSG00000118898	PPL	16	15.89095	0.001241668	0.08312572	0.8507459	0.991545	FALSE
early Ery	MX	ENSG00000104408	EIF3E	8	54813.39	0.006421031	0.0742841	0.8509647	0.991545	FALSE
early Ery	MX	ENSG00000171729	TMEM51	1	9.202477	0.001193731	0.08314728	0.8509799	0.991545	FALSE
early Ery	MX	ENSG00000171234	UGT2B7	4	1.990726	0.0004058568	0.08334019	0.8510197	NA	FALSE
early Ery	MX	ENSG00000163053	SLC16A14	2	2.038484	-0.0005244956	0.0833216	0.8511651	NA	FALSE
early Ery	MX	ENSG00000177150	FAM210A	18	2084.088	0.004931053	0.07647194	0.8512126	0.991545	FALSE
early Ery	MX	ENSG00000121578	B4GALT4	3	380.1671	-0.004683533	0.0793542	0.8513319	0.991545	FALSE
early Ery	MX	ENSG00000186184	POLR1D	13	14120.8	-0.006285383	0.07471732	0.8513616	0.991545	FALSE
early Ery	MX	ENSG00000231806	PCAT7	9	1.869274	-0.0005024783	0.08332813	0.8514406	NA	FALSE
early Ery	MX	ENSG00000155393	HEATR3	16	590.937	0.005009045	0.07848867	0.8514592	0.991545	FALSE
early Ery	MX	ENSG00000134954	ETS1	11	80.79594	-0.002579308	0.08225288	0.8514831	0.991545	FALSE
early Ery	MX	ENSG00000137876	RSL24D1	15	17189.92	-0.00387707	0.07455531	0.8515323	0.991545	FALSE
early Ery	MX	ENSG00000113318	MSH3	5	1461.36	0.005968004	0.07586948	0.8515715	0.991545	FALSE
early Ery	MX	ENSG00000088298	EDEM2	20	736.1377	-0.005158869	0.07799375	0.8515857	0.991545	FALSE
early Ery	MX	ENSG00000204576	PRR3	6	1206.304	0.005607924	0.07694398	0.8516782	0.991545	FALSE
early Ery	MX	ENSG00000129749	CHRNA10	11	45.0127	0.002303286	0.08252475	0.8517756	0.991545	FALSE
early Ery	MX	ENSG00000184347	SLIT3	5	2.31002	0.0004853919	0.08332583	0.8518783	NA	FALSE
early Ery	MX	ENSG00000144524	COPS7B	2	1701.261	0.005889285	0.07793012	0.8518982	0.991545	FALSE
early Ery	MX	ENSG00000169282	KCNAB1	3	4.208491	0.0007551148	0.08327907	0.8519318	NA	FALSE
early Ery	MX	ENSG00000079432	CIC	19	547.0993	-0.004334816	0.07995413	0.851941	0.991545	FALSE
early Ery	MX	ENSG00000115138	POMC	2	3612.224	0.003625033	0.08106002	0.8519574	0.991545	FALSE
early Ery	MX	ENSG00000188725	SMIM15	5	4404.845	0.007622309	0.07893743	0.8519869	0.991545	FALSE
early Ery	MX	ENSG00000130544	ZNF557	19	431.4528	-0.004731863	0.07988425	0.8520973	0.991545	FALSE
early Ery	MX	ENSG00000114209	PDCD10	3	7179.962	-0.007069114	0.07392295	0.8521215	0.991545	FALSE
early Ery	MX	ENSG00000180901	KCTD2	17	297.0742	-0.004311946	0.0795588	0.8521409	0.991545	FALSE
early Ery	MX	ENSG00000081913	PHLPP1	18	583.2429	0.00147332	0.07947179	0.8521813	0.991545	FALSE
early Ery	MX	ENSG00000129355	CDKN2D	19	432.0601	-0.003614014	0.08101451	0.852197	0.991545	FALSE
early Ery	MX	ENSG00000127540	UQCR11	19	21774.27	0.004441303	0.0781881	0.8522671	0.991545	FALSE
early Ery	MX	ENSG00000162928	PEX13	2	931.4655	-0.005817636	0.07535788	0.852268	0.991545	FALSE
early Ery	MX	ENSG00000178685	PARP10	8	163.4314	-0.002381377	0.08233531	0.8522695	0.991545	FALSE
early Ery	MX	ENSG00000163527	STT3B	3	3165.276	-0.005287816	0.07722303	0.8522837	0.991545	FALSE
early Ery	MX	ENSG00000011485	PPP5C	19	2533.364	-0.008988408	0.07433943	0.8524153	0.991545	FALSE
early Ery	MX	ENSG00000116863	ADPRHL2	1	1903.453	0.005254925	0.07810649	0.8524524	0.991545	FALSE
early Ery	MX	ENSG00000114686	MRPL3	3	12650.6	-0.004895014	0.07874332	0.852489	0.991545	FALSE
early Ery	MX	ENSG00000232593	KANTR	X	145.0212	0.002232842	0.08251629	0.8525075	0.991545	FALSE
early Ery	MX	ENSG00000124784	RIOK1	6	4191.092	-0.005382079	0.07704021	0.8526082	0.991545	FALSE
early Ery	MX	ENSG00000182117	NOP10	15	39659.12	0.00886905	0.07782136	0.8526867	0.991545	FALSE
early Ery	MX	ENSG00000233338	TLR8-AS1	X	1.89054	-0.0004844914	0.08333063	0.8526918	NA	FALSE
early Ery	MX	ENSG00000204356	NELFE	6	4379.591	-0.005250725	0.07668026	0.8526992	0.991545	FALSE
early Ery	MX	ENSG00000106384	MOGAT3	7	3.655555	0.000661405	0.08331177	0.8527699	NA	FALSE
early Ery	MX	ENSG00000240583	AQP1	7	136.1363	0.002407769	0.08238335	0.8527831	0.991545	FALSE
early Ery	MX	ENSG00000256661	A2ML1-AS1	12	18.52241	-0.00181143	0.08336274	0.8528353	0.991545	FALSE
early Ery	MX	ENSG00000139370	SLC15A4	12	447.4778	0.003859241	0.08073431	0.8528731	0.991545	FALSE
early Ery	MX	ENSG00000136636	KCTD3	1	1082.163	0.005430296	0.07713005	0.8529036	0.991545	FALSE
early Ery	MX	ENSG00000135917	SLC19A3	2	0.5577669	-0.0008615425	0.08337294	0.853002	NA	FALSE
early Ery	MX	ENSG00000113209	PCDHB5	5	0.5577669	-0.0008615425	0.08337294	0.853002	NA	FALSE
early Ery	MX	ENSG00000204930	FAM221B	9	0.5577669	-0.0008615425	0.08337294	0.853002	NA	FALSE
early Ery	MX	ENSG00000144847	IGSF11	3	1.965222	-0.001140262	0.0833708	0.8531746	NA	FALSE
early Ery	MX	ENSG00000165685	TMEM52B	12	0.5977139	-0.0006789677	0.08337416	0.8533798	NA	FALSE
early Ery	MX	ENSG00000234068	PAGE2	X	7.51018	-0.001026271	0.08319343	0.8534011	0.9916529	FALSE
early Ery	MX	ENSG00000164414	SLC35A1	6	666.7431	-0.004286662	0.08015153	0.853406	0.9916529	FALSE
early Ery	MX	ENSG00000112877	CEP72	5	296.7026	-0.004229188	0.07950724	0.8534124	0.9916529	FALSE
early Ery	MX	ENSG00000184515	BEX5	X	1.717794	-0.0004154183	0.083339	0.8534137	NA	FALSE
early Ery	MX	ENSG00000107021	TBC1D13	9	548.9632	0.005242512	0.07767089	0.8535606	0.9916529	FALSE
early Ery	MX	ENSG00000130489	SCO2	22	3981.066	-0.004091552	0.07757692	0.853575	0.9916529	FALSE
early Ery	MX	ENSG00000171790	SLFNL1	1	7.057438	0.001061375	0.08317976	0.8536215	0.9916529	FALSE
early Ery	MX	ENSG00000243667	WDR92	2	1335.22	-0.004869449	0.07617691	0.8537573	0.9916529	FALSE
early Ery	MX	ENSG00000154330	PGM5	9	1.589123	-0.001049269	0.0833714	0.8539793	NA	FALSE
early Ery	MX	ENSG00000123360	PDE1B	12	24.6509	0.001267902	0.08305058	0.8540673	0.9916529	FALSE
early Ery	MX	ENSG00000136866	ZFP37	9	5.409559	0.0009384057	0.08322346	0.854137	0.9916529	FALSE
early Ery	MX	ENSG00000104886	PLEKHJ1	19	8553.869	-0.005000038	0.0780384	0.8542362	0.9916529	FALSE
early Ery	MX	ENSG00000143196	DPT	1	0.1544908	-0.0004086179	0.08337136	0.85424	NA	FALSE
early Ery	MX	ENSG00000162975	KCNF1	2	0.1544908	-0.0004086179	0.08337136	0.85424	NA	FALSE
early Ery	MX	ENSG00000241294	IGKV2-24	2	0.1544908	-0.0004086179	0.08337136	0.85424	NA	FALSE
early Ery	MX	ENSG00000222014	RAB6C	2	0.1544908	-0.0004086179	0.08337136	0.85424	NA	FALSE
early Ery	MX	ENSG00000226017	PRICKLE2-AS3	3	0.1544908	-0.0004086179	0.08337136	0.85424	NA	FALSE
early Ery	MX	ENSG00000144834	TAGLN3	3	0.1544908	-0.0004086179	0.08337136	0.85424	NA	FALSE
early Ery	MX	ENSG00000152977	ZIC1	3	0.1544908	-0.0004086179	0.08337136	0.85424	NA	FALSE
early Ery	MX	ENSG00000081818	PCDHB4	5	0.1544908	-0.0004086179	0.08337136	0.85424	NA	FALSE
early Ery	MX	ENSG00000249978	TRGV7	7	0.1544908	-0.0004086179	0.08337136	0.85424	NA	FALSE
early Ery	MX	ENSG00000159784	FAM131B	7	0.1544908	-0.0004086179	0.08337136	0.85424	NA	FALSE
early Ery	MX	ENSG00000158815	FGF17	8	0.1544908	-0.0004086179	0.08337136	0.85424	NA	FALSE
early Ery	MX	ENSG00000109956	B3GAT1	11	0.1544908	-0.0004086179	0.08337136	0.85424	NA	FALSE
early Ery	MX	ENSG00000126778	SIX1	14	0.1544908	-0.0004086179	0.08337136	0.85424	NA	FALSE
early Ery	MX	ENSG00000187720	THSD4	15	0.1544908	-0.0004086179	0.08337136	0.85424	NA	FALSE
early Ery	MX	ENSG00000228768	AC003101.1	17	0.1544908	-0.0004086179	0.08337136	0.85424	NA	FALSE
early Ery	MX	ENSG00000128422	KRT17	17	0.1544908	-0.0004086179	0.08337136	0.85424	NA	FALSE
early Ery	MX	ENSG00000136457	CHAD	17	0.1544908	-0.0004086179	0.08337136	0.85424	NA	FALSE
early Ery	MX	ENSG00000125498	KIR2DL1	19	0.1544908	-0.0004086179	0.08337136	0.85424	NA	FALSE
early Ery	MX	ENSG00000205927	OLIG2	21	0.1544908	-0.0004086179	0.08337136	0.85424	NA	FALSE
early Ery	MX	ENSG00000224388	BACE2-IT1	21	0.1544908	-0.0004086179	0.08337136	0.85424	NA	FALSE
early Ery	MX	ENSG00000211644	IGLV1-51	22	0.1544908	-0.0004086179	0.08337136	0.85424	NA	FALSE
early Ery	MX	ENSG00000211648	IGLV1-47	22	0.1544908	-0.0004086179	0.08337136	0.85424	NA	FALSE
early Ery	MX	ENSG00000222037	IGLC6	22	0.1544908	-0.0004086179	0.08337136	0.85424	NA	FALSE
early Ery	MX	ENSG00000126895	AVPR2	X	0.1544908	-0.0004086179	0.08337136	0.85424	NA	FALSE
early Ery	MX	ENSG00000226506	AC007463.2	2	0.2516239	-0.0004167167	0.08337141	0.8542427	NA	FALSE
early Ery	MX	ENSG00000197385	ZNF860	3	0.2516239	-0.0004167167	0.08337141	0.8542427	NA	FALSE
early Ery	MX	ENSG00000150630	VEGFC	4	0.2516239	-0.0004167167	0.08337141	0.8542427	NA	FALSE
early Ery	MX	ENSG00000226533	BTBD9-AS1	6	0.2516239	-0.0004167167	0.08337141	0.8542427	NA	FALSE
early Ery	MX	ENSG00000211694	TRGV10	7	0.2516239	-0.0004167167	0.08337141	0.8542427	NA	FALSE
early Ery	MX	ENSG00000205002	AARD	8	0.2516239	-0.0004167167	0.08337141	0.8542427	NA	FALSE
early Ery	MX	ENSG00000277494	GPIHBP1	8	0.2516239	-0.0004167167	0.08337141	0.8542427	NA	FALSE
early Ery	MX	ENSG00000120211	INSL4	9	0.2516239	-0.0004167167	0.08337141	0.8542427	NA	FALSE
early Ery	MX	ENSG00000172724	CCL19	9	0.2516239	-0.0004167167	0.08337141	0.8542427	NA	FALSE
early Ery	MX	ENSG00000133661	SFTPD	10	0.2516239	-0.0004167167	0.08337141	0.8542427	NA	FALSE
early Ery	MX	ENSG00000177103	DSCAML1	11	0.2516239	-0.0004167167	0.08337141	0.8542427	NA	FALSE
early Ery	MX	ENSG00000185352	HS6ST3	13	0.2516239	-0.0004167167	0.08337141	0.8542427	NA	FALSE
early Ery	MX	ENSG00000186765	FSCN2	17	0.2516239	-0.0004167167	0.08337141	0.8542427	NA	FALSE
early Ery	MX	ENSG00000205835	GMNC	3	0.348757	-0.0004196295	0.08337143	0.8542438	NA	FALSE
early Ery	MX	ENSG00000184156	KCNQ3	8	0.348757	-0.0004196295	0.08337143	0.8542438	NA	FALSE
early Ery	MX	ENSG00000148053	NTRK2	9	0.348757	-0.0004196295	0.08337143	0.8542438	NA	FALSE
early Ery	MX	ENSG00000134460	IL2RA	10	0.348757	-0.0004196295	0.08337143	0.8542438	NA	FALSE
early Ery	MX	ENSG00000150201	FXYD4	10	0.348757	-0.0004196295	0.08337143	0.8542438	NA	FALSE
early Ery	MX	ENSG00000171435	KSR2	12	0.348757	-0.0004196295	0.08337143	0.8542438	NA	FALSE
early Ery	MX	ENSG00000267280	TBX2-AS1	17	0.348757	-0.0004196295	0.08337143	0.8542438	NA	FALSE
early Ery	MX	ENSG00000196091	MYBPC1	12	0.4458901	-0.0004197685	0.08337143	0.8542444	NA	FALSE
early Ery	MX	ENSG00000005001	PRSS22	16	0.4458901	-0.0004197685	0.08337143	0.8542444	NA	FALSE
early Ery	MX	ENSG00000237281	CATIP-AS2	2	0.5430232	-0.0004263365	0.08337148	0.8542449	NA	FALSE
early Ery	MX	ENSG00000060709	RIMBP2	12	0.5430232	-0.0004263365	0.08337148	0.8542449	NA	FALSE
early Ery	MX	ENSG00000184058	TBX1	22	0.5430232	-0.0004263365	0.08337148	0.8542449	NA	FALSE
early Ery	MX	ENSG00000145526	CDH18	5	0.6401563	-0.0004182716	0.08337142	0.8542452	NA	FALSE
early Ery	MX	ENSG00000250582	SMAD1-AS2	4	0.7372894	-0.0004217292	0.08337144	0.8542455	NA	FALSE
early Ery	MX	ENSG00000174482	LINGO2	9	0.7372894	-0.0004217292	0.08337144	0.8542455	NA	FALSE
early Ery	MX	ENSG00000159915	ZNF233	19	97.61914	-0.003287845	0.08142883	0.8542804	0.9916529	FALSE
early Ery	MX	ENSG00000186591	UBE2H	7	595.5117	0.002661184	0.08159304	0.8543185	0.9916529	FALSE
early Ery	MX	ENSG00000154451	GBP5	1	4.27926	-0.000569302	0.08328906	0.8544058	NA	FALSE
early Ery	MX	ENSG00000174444	RPL4	15	167964.4	0.01161191	0.07766713	0.8544814	0.9916529	FALSE
early Ery	MX	ENSG00000120868	APAF1	12	304.0679	-0.004592066	0.07935456	0.8545072	0.9916529	FALSE
early Ery	MX	ENSG00000235903	CPB2-AS1	13	78.02704	-0.002334047	0.082477	0.8545142	0.9916529	FALSE
early Ery	MX	ENSG00000145388	METTL14	4	1437.444	0.006095283	0.07437782	0.8546007	0.9916529	FALSE
early Ery	MX	ENSG00000269113	TRABD2B	1	0.9453686	0.0003419898	0.0833555	0.8546239	NA	FALSE
early Ery	MX	ENSG00000176563	CNTD1	17	15.44011	0.001523743	0.08298568	0.854803	0.9916529	FALSE
early Ery	MX	ENSG00000072415	MPP5	14	695.7353	-0.005553361	0.07711188	0.8549007	0.9916529	FALSE
early Ery	MX	ENSG00000198746	GPATCH3	1	633.2224	0.005666646	0.07797797	0.8549986	0.9916529	FALSE
early Ery	MX	ENSG00000157617	C2CD2	21	175.9695	-0.002482519	0.08202753	0.8550578	0.9916529	FALSE
early Ery	MX	ENSG00000188996	HUS1B	6	8.412504	-0.0009643193	0.08321911	0.8551077	0.9916529	FALSE
early Ery	MX	ENSG00000147439	BIN3	8	1290.338	-0.005173104	0.07734241	0.8551276	0.9916529	FALSE
early Ery	MX	ENSG00000178726	THBD	20	4.661349	-0.0008508422	0.08324028	0.8551491	NA	FALSE
early Ery	MX	ENSG00000129219	PLD2	17	4.674494	-0.001059151	0.08325365	0.8553355	NA	FALSE
early Ery	MX	ENSG00000263465	SRSF8	11	2942.365	0.006829845	0.07519031	0.8553512	0.9916529	FALSE
early Ery	MX	ENSG00000138085	ATRAID	2	5897.057	0.005412947	0.07551514	0.8553928	0.9916529	FALSE
early Ery	MX	ENSG00000095059	DHPS	19	3478.573	0.006633852	0.07317674	0.8554015	0.9916529	FALSE
early Ery	MX	ENSG00000228308	LINC01209	3	6.725914	0.001021994	0.08321596	0.8554431	0.9916529	FALSE
early Ery	MX	ENSG00000136942	RPL35	9	260273.7	-0.005955945	0.07528551	0.8554908	0.9916529	FALSE
early Ery	MX	ENSG00000101000	PROCR	20	5.285365	0.0007783467	0.08327924	0.8555523	NA	FALSE
early Ery	MX	ENSG00000088876	ZNF343	20	207.7816	-0.004356271	0.07979966	0.8556893	0.9916529	FALSE
early Ery	MX	ENSG00000126226	PCID2	13	4650.472	-0.004651686	0.07741744	0.8556998	0.9916529	FALSE
early Ery	MX	ENSG00000225439	BOLA3-AS1	2	2050.283	-0.006071869	0.07331642	0.8557212	0.9916529	FALSE
early Ery	MX	ENSG00000232018	AL132709.8	14	395.7563	-0.0009552051	0.08324311	0.8557906	0.9916529	FALSE
early Ery	MX	ENSG00000137441	FGFBP2	4	0.500771	-0.000651848	0.08337408	0.8557908	NA	FALSE
early Ery	MX	ENSG00000168389	MFSD2A	1	7.37261	0.001035678	0.08319124	0.855808	0.9916529	FALSE
early Ery	MX	ENSG00000143858	SYT2	1	1.981156	-0.000601364	0.08332288	0.85585	NA	FALSE
early Ery	MX	ENSG00000139998	RAB15	14	10.81826	-0.0009917614	0.08320305	0.8559045	0.9916529	FALSE
early Ery	MX	ENSG00000109929	SC5D	11	615.0554	0.00487182	0.07808726	0.8559136	0.9916529	FALSE
early Ery	MX	ENSG00000070961	ATP2B1	12	2116.469	0.006524217	0.0727173	0.8559168	0.9916529	FALSE
early Ery	MX	ENSG00000111647	UHRF1BP1L	12	422.2751	0.004475879	0.07915724	0.8560535	0.9916529	FALSE
early Ery	MX	ENSG00000146707	POMZP3	7	145.7687	-0.002236316	0.08251183	0.8561496	0.9916529	FALSE
early Ery	MX	ENSG00000257727	CNPY2	12	7880.536	0.008501627	0.07673809	0.856203	0.9916529	FALSE
early Ery	MX	ENSG00000180745	CLRN3	10	0.5948752	-0.000680957	0.08337404	0.8562401	NA	FALSE
early Ery	MX	ENSG00000197780	TAF13	1	496.4368	0.004520086	0.07929478	0.8563177	0.9916529	FALSE
early Ery	MX	ENSG00000132744	ACY3	11	2.538124	0.0006237786	0.08330863	0.8563651	NA	FALSE
early Ery	MX	ENSG00000251128	WWC2-AS1	4	0.6525892	-0.0004770694	0.08337077	0.8564545	NA	FALSE
early Ery	MX	ENSG00000272514	CFAP206	6	1.357196	-0.0006415226	0.08336858	0.8565912	NA	FALSE
early Ery	MX	ENSG00000095917	TPSD1	16	1.357196	-0.0006415226	0.08336858	0.8565912	NA	FALSE
early Ery	MX	ENSG00000154856	APCDD1	18	31.38296	0.001706591	0.08285269	0.8566493	0.9916529	FALSE
early Ery	MX	ENSG00000143799	PARP1	1	15191.15	-0.005986578	0.07498591	0.856686	0.9916529	FALSE
early Ery	MX	ENSG00000184402	SS18L1	20	451.3928	-0.004577417	0.0791954	0.8566924	0.9916529	FALSE
early Ery	MX	ENSG00000108828	VAT1	17	1090.823	-0.005165536	0.07663686	0.8567715	0.9916529	FALSE
early Ery	MX	ENSG00000127526	SLC35E1	19	979.3219	0.006237594	0.07568112	0.8569132	0.9916529	FALSE
early Ery	MX	ENSG00000161956	SENP3	17	401.6671	-0.003082906	0.08181777	0.8569189	0.9916529	FALSE
early Ery	MX	ENSG00000198742	SMURF1	7	340.4514	0.003906519	0.08057926	0.8570053	0.9916529	FALSE
early Ery	MX	ENSG00000100982	PCIF1	20	1079.741	-0.005775073	0.07575669	0.8570545	0.9916529	FALSE
early Ery	MX	ENSG00000281325	AC016549.1	5	21.94192	-0.001670676	0.08285844	0.8571208	0.9916529	FALSE
early Ery	MX	ENSG00000149970	CNKSR2	X	65.79876	0.002404268	0.08228107	0.8571244	0.9916529	FALSE
early Ery	MX	ENSG00000176046	NUPR1	16	11.28612	0.0007846665	0.08326012	0.8571951	0.9916529	FALSE
early Ery	MX	ENSG00000150510	FAM124A	13	0.7271675	-0.0009567549	0.08337215	0.8572117	NA	FALSE
early Ery	MX	ENSG00000134595	SOX3	X	0.7271675	-0.0009567549	0.08337215	0.8572117	NA	FALSE
early Ery	MX	ENSG00000137275	RIPK1	6	717.3074	0.004834736	0.07850874	0.8572144	0.9916529	FALSE
early Ery	MX	ENSG00000124383	MPHOSPH10	2	6285.226	-0.005762012	0.07562657	0.8572421	0.9916529	FALSE
early Ery	MX	ENSG00000150471	ADGRL3	4	4.366081	0.0007566122	0.08327105	0.8572794	NA	FALSE
early Ery	MX	ENSG00000090339	ICAM1	19	10.9229	0.001074262	0.08308423	0.8573215	0.9916529	FALSE
early Ery	MX	ENSG00000224805	LINC00853	1	96.63888	-0.002969312	0.08175617	0.8573402	0.9916529	FALSE
early Ery	MX	ENSG00000182670	TTC3	21	9678.438	-0.006174374	0.07406503	0.8573419	0.9916529	FALSE
early Ery	MX	ENSG00000151835	SACS	13	2041.28	-0.004205173	0.07762849	0.8573617	0.9916529	FALSE
early Ery	MX	ENSG00000214894	LINC00243	6	1.465446	0.0005004653	0.08333493	0.8573665	NA	FALSE
early Ery	MX	ENSG00000106689	LHX2	9	1.465446	0.0005004653	0.08333493	0.8573665	NA	FALSE
early Ery	MX	ENSG00000004660	CAMKK1	17	20.75035	0.001647613	0.08291963	0.8574072	0.9916529	FALSE
early Ery	MX	ENSG00000168291	PDHB	3	6628.469	0.006002235	0.07396331	0.857415	0.9916529	FALSE
early Ery	MX	ENSG00000137818	RPLP1	15	837641.8	0.006067174	0.07455405	0.8574222	0.9916529	FALSE
early Ery	MX	ENSG00000102572	STK24	13	2576.987	0.003318435	0.08069424	0.8576185	0.9916529	FALSE
early Ery	MX	ENSG00000169403	PTAFR	1	29.57053	-0.001624683	0.08290078	0.8577347	0.9916529	FALSE
early Ery	MX	ENSG00000075785	RAB7A	3	7460.424	0.00530904	0.07706359	0.8577444	0.9916529	FALSE
early Ery	MX	ENSG00000168309	FAM107A	3	0.5854713	-0.000684597	0.08337403	0.8577917	NA	FALSE
early Ery	MX	ENSG00000013297	CLDN11	3	0.5854713	-0.000684597	0.08337403	0.8577917	NA	FALSE
early Ery	MX	ENSG00000126861	OMG	17	9.8631	-0.00064131	0.08329421	0.8578582	0.9916529	FALSE
early Ery	MX	ENSG00000058272	PPP1R12A	12	7562.452	-0.005496946	0.07656739	0.8578915	0.9916529	FALSE
early Ery	MX	ENSG00000172939	OXSR1	3	2199.553	0.006076765	0.07470024	0.8578946	0.9916529	FALSE
early Ery	MX	ENSG00000014138	POLA2	11	2099.44	-0.004838803	0.07831671	0.8579702	0.9916529	FALSE
early Ery	MX	ENSG00000119714	GPR68	14	42.8608	0.001710184	0.08283431	0.8580046	0.9916529	FALSE
early Ery	MX	ENSG00000140332	TLE3	15	876.5418	-0.005499842	0.07786385	0.8580764	0.9916529	FALSE
early Ery	MX	ENSG00000136002	ARHGEF4	2	3.875076	-0.0007042035	0.08328657	0.858124	NA	FALSE
early Ery	MX	ENSG00000132694	ARHGEF11	1	156.1112	-0.00225991	0.08246384	0.8582086	0.9916529	FALSE
early Ery	MX	ENSG00000162517	PEF1	1	3207.943	0.006478963	0.0764625	0.8582176	0.9916529	FALSE
early Ery	MX	ENSG00000110011	DNAJC4	11	1559.377	0.005978103	0.07526101	0.8583341	0.9916529	FALSE
early Ery	MX	ENSG00000233799	AC139887.4	4	10.81793	0.0006612865	0.0833009	0.8583639	0.9916529	FALSE
early Ery	MX	ENSG00000203601	LINC00970	1	1.588933	-0.001014574	0.08337151	0.8583656	NA	FALSE
early Ery	MX	ENSG00000244020	MT1HL1	1	1.119557	0.0004141556	0.08333743	0.8583804	NA	FALSE
early Ery	MX	ENSG00000240137	ERICH6-AS1	3	153.9028	-0.003476784	0.08116389	0.858393	0.9916529	FALSE
early Ery	MX	ENSG00000149403	GRIK4	11	1.326256	0.0004339831	0.08333344	0.8585436	NA	FALSE
early Ery	MX	ENSG00000040531	CTNS	17	274.1934	-0.004173457	0.07979809	0.8585603	0.9916529	FALSE
early Ery	MX	ENSG00000253159	PCDHGA12	5	2.208075	-0.0005142334	0.08332002	0.8587234	NA	FALSE
early Ery	MX	ENSG00000107736	CDH23	10	13.79183	0.001314907	0.08305898	0.8587312	0.9916529	FALSE
early Ery	MX	ENSG00000177733	HNRNPA0	5	14133.73	0.005617173	0.07605732	0.8587387	0.9916529	FALSE
early Ery	MX	ENSG00000078246	TULP3	12	427.6997	0.005022147	0.07730445	0.8587526	0.9916529	FALSE
early Ery	MX	ENSG00000254402	LRRC24	8	46.69144	0.002049713	0.08263757	0.8588981	0.9916529	FALSE
early Ery	MX	ENSG00000149781	FERMT3	11	2172.279	-0.006340614	0.07413417	0.8589049	0.9916529	FALSE
early Ery	MX	ENSG00000221953	C1orf229	1	3.975428	-0.0006771928	0.0832913	0.8590434	NA	FALSE
early Ery	MX	ENSG00000145284	SCD5	4	2.670302	-0.0005942372	0.08332339	0.8590672	NA	FALSE
early Ery	MX	ENSG00000143167	GPA33	1	2.508878	-0.0005306636	0.08331887	0.8590813	NA	FALSE
early Ery	MX	ENSG00000173451	THAP2	12	504.1619	0.005688646	0.0774875	0.8591007	0.9916529	FALSE
early Ery	MX	ENSG00000175426	PCSK1	5	1.952428	-0.0007094691	0.08336721	0.8591946	NA	FALSE
early Ery	MX	ENSG00000091164	TXNL1	18	15000.78	0.005709683	0.07772199	0.8592376	0.9916529	FALSE
early Ery	MX	ENSG00000049246	PER3	1	293.318	0.003270413	0.08129196	0.8592712	0.9916529	FALSE
early Ery	MX	ENSG00000155115	GTF3C6	6	14461.17	-0.004921101	0.07914829	0.8592892	0.9916529	FALSE
early Ery	MX	ENSG00000069399	BCL3	19	31.93646	0.001512905	0.08298407	0.8594838	0.9916529	FALSE
early Ery	MX	ENSG00000229525	AC053503.4	2	18.22539	0.001559715	0.08295601	0.8594986	0.9916529	FALSE
early Ery	MX	ENSG00000136280	CCM2	7	1293.119	0.005554994	0.0758793	0.8595333	0.9916529	FALSE
early Ery	MX	ENSG00000229921	KIF25-AS1	6	0.6701715	-0.0007270171	0.08337397	0.8596138	NA	FALSE
early Ery	MX	ENSG00000250666	LINC01596	4	0.4977421	-0.0006456484	0.08337398	0.8598191	NA	FALSE
early Ery	MX	ENSG00000205639	MFSD2B	2	2372.437	0.004256266	0.07963121	0.8600275	0.9916529	FALSE
early Ery	MX	ENSG00000102401	ARMCX3	X	3965.164	-0.005791721	0.07527541	0.8600711	0.9916529	FALSE
early Ery	MX	ENSG00000109670	FBXW7	4	1316.756	0.004492587	0.07802379	0.8600847	0.9916529	FALSE
early Ery	MX	ENSG00000280623	PCAT14	22	1.723646	-0.0005225877	0.0833338	0.86009	NA	FALSE
early Ery	MX	ENSG00000037637	FBXO42	1	836.3657	-0.005031182	0.07775312	0.8601239	0.9916529	FALSE
early Ery	MX	ENSG00000110975	SYT10	12	0.497552	-0.0006480583	0.08337401	0.8601713	NA	FALSE
early Ery	MX	ENSG00000142233	NTN5	19	5.937346	-0.0009546076	0.0832054	0.8602165	0.9916529	FALSE
early Ery	MX	ENSG00000165959	CLMN	14	6.373765	0.0009380773	0.08321549	0.8602269	0.9916529	FALSE
early Ery	MX	ENSG00000183023	SLC8A1	2	4.873122	-0.0007960146	0.08332569	0.860227	NA	FALSE
early Ery	MX	ENSG00000173273	TNKS	8	984.8029	-0.004520842	0.07845289	0.8605345	0.9916529	FALSE
early Ery	MX	ENSG00000117408	IPO13	1	381.8541	-0.004496776	0.07956874	0.8605426	0.9916529	FALSE
early Ery	MX	ENSG00000230266	XXYLT1-AS2	3	1.673823	-0.001063628	0.08337104	0.8605547	NA	FALSE
early Ery	MX	ENSG00000187840	EIF4EBP1	8	15571.56	0.004280043	0.07950737	0.8605784	0.9916529	FALSE
early Ery	MX	ENSG00000179104	TMTC2	12	9.193118	0.0009013017	0.08321815	0.860646	0.9916529	FALSE
early Ery	MX	ENSG00000144827	ABHD10	3	1933.452	0.006198785	0.07313047	0.8606591	0.9916529	FALSE
early Ery	MX	ENSG00000121892	PDS5A	4	5187.809	0.005050067	0.07402248	0.8606892	0.9916529	FALSE
early Ery	MX	ENSG00000135540	NHSL1	6	25.90668	-0.001584888	0.0829166	0.8607123	0.9916529	FALSE
early Ery	MX	ENSG00000198911	SREBF2	22	1098.034	0.004435955	0.07913766	0.860756	0.9916529	FALSE
early Ery	MX	ENSG00000144648	ACKR2	3	34.13808	-0.001891219	0.0827031	0.8607703	0.9916529	FALSE
early Ery	MX	ENSG00000142528	ZNF473	19	375.1958	-0.004554703	0.07932496	0.8607727	0.9916529	FALSE
early Ery	MX	ENSG00000197894	ADH5	4	9923.127	0.002485109	0.07885426	0.8607882	0.9916529	FALSE
early Ery	MX	ENSG00000167395	ZNF646	16	379.9822	0.004649381	0.07941397	0.8608761	0.9916529	FALSE
early Ery	MX	ENSG00000143393	PI4KB	1	1086.361	0.005969992	0.07450258	0.8609752	0.9916529	FALSE
early Ery	MX	ENSG00000187566	NHLRC1	6	206.8668	-0.00407083	0.08054765	0.8609879	0.9916529	FALSE
early Ery	MX	ENSG00000091073	DTX2	7	379.3654	-0.004979762	0.07776231	0.8610729	0.9916529	FALSE
early Ery	MX	ENSG00000108592	FTSJ3	17	2222.063	0.005091624	0.07761528	0.8611202	0.9916529	FALSE
early Ery	MX	ENSG00000102882	MAPK3	16	539.3215	0.004837679	0.07798234	0.8611598	0.9916529	FALSE
early Ery	MX	ENSG00000182831	C16orf72	16	1389.151	0.004582099	0.07880491	0.8611636	0.9916529	FALSE
early Ery	MX	ENSG00000214360	EFCAB9	5	1.229123	0.0004147733	0.08333465	0.8612056	NA	FALSE
early Ery	MX	ENSG00000178935	ZNF552	19	247.3957	0.004452055	0.07978044	0.8612837	0.9916529	FALSE
early Ery	MX	ENSG00000134548	SPX	12	2.264312	0.0006357674	0.08330828	0.8613233	NA	FALSE
early Ery	MX	ENSG00000173535	TNFRSF10C	8	4.999225	0.0008188631	0.08324686	0.8613414	NA	FALSE
early Ery	MX	ENSG00000105708	ZNF14	19	279.2503	-0.004420996	0.07914866	0.8613894	0.9916529	FALSE
early Ery	MX	ENSG00000223442	TH2LCRR	5	11.45542	-0.0004719724	0.08328422	0.8614542	0.9916529	FALSE
early Ery	MX	ENSG00000006715	VPS41	7	2516.117	0.005377816	0.07471606	0.8614643	0.9916529	FALSE
early Ery	MX	ENSG00000167074	TEF	22	49.20942	-0.002411868	0.08222582	0.8615026	0.9916529	FALSE
early Ery	MX	ENSG00000241106	HLA-DOB	6	1.334233	0.0004289481	0.08334408	0.8615117	NA	FALSE
early Ery	MX	ENSG00000198743	SLC5A3	21	2020.841	0.004493366	0.07955177	0.8615294	0.9916529	FALSE
early Ery	MX	ENSG00000249375	CASC11	8	17.19935	0.001230243	0.08308498	0.8615824	0.9916529	FALSE
early Ery	MX	ENSG00000160325	CACFD1	9	18.51092	0.001143516	0.08312688	0.8615941	0.9916529	FALSE
early Ery	MX	ENSG00000105695	MAG	19	3.044406	0.0006120499	0.08330036	0.8616985	NA	FALSE
early Ery	MX	ENSG00000112305	SMAP1	6	3221.248	-0.006671317	0.07297497	0.8617722	0.9917084	FALSE
early Ery	MX	ENSG00000174370	C11orf45	11	0.4883382	-0.0006475451	0.08337399	0.8618785	NA	FALSE
early Ery	MX	ENSG00000094916	CBX5	12	11827.97	-0.005504473	0.07260409	0.8619258	0.9917084	FALSE
early Ery	MX	ENSG00000136247	ZDHHC4	7	2396.334	0.005064509	0.07783925	0.8619695	0.9917084	FALSE
early Ery	MX	ENSG00000158545	ZC3H18	16	2928.95	0.004619084	0.07705912	0.8621146	0.9917084	FALSE
early Ery	MX	ENSG00000238184	CD81-AS1	11	7.885462	-0.0008438772	0.08324626	0.8621351	0.9917084	FALSE
early Ery	MX	ENSG00000126790	L3HYPDH	14	791.8759	-0.004705951	0.07838323	0.8621999	0.9917084	FALSE
early Ery	MX	ENSG00000100226	GTPBP1	22	861.5062	-0.007064977	0.07898043	0.8623814	0.9917084	FALSE
early Ery	MX	ENSG00000238269	PAGE2B	X	56.9489	0.002040065	0.08256962	0.8624069	0.9917084	FALSE
early Ery	MX	ENSG00000099341	PSMD8	19	18647.62	0.004600595	0.07863436	0.8625058	0.9917084	FALSE
early Ery	MX	ENSG00000239697	TNFSF12	17	16.53187	0.001414143	0.08298317	0.8625082	0.9917084	FALSE
early Ery	MX	ENSG00000177565	TBL1XR1	3	4145.155	-0.005766235	0.07461765	0.8625115	0.9917084	FALSE
early Ery	MX	ENSG00000156709	AIFM1	X	2903.604	-0.005848583	0.0745036	0.8625167	0.9917084	FALSE
early Ery	MX	ENSG00000235314	LINC00957	7	37.38642	0.002103929	0.0825103	0.8627615	0.991824	FALSE
early Ery	MX	ENSG00000169246	NPIPB3	16	10.1648	-0.000857323	0.0832387	0.8627761	0.991824	FALSE
early Ery	MX	ENSG00000139890	REM2	14	23.00725	-0.001660559	0.08283683	0.8628359	0.991824	FALSE
early Ery	MX	ENSG00000103126	AXIN1	16	679.8248	-0.00435607	0.07948016	0.8629174	0.991834	FALSE
early Ery	MX	ENSG00000142549	IGLON5	19	0.6300344	-0.0008997583	0.0833724	0.8631906	NA	FALSE
early Ery	MX	ENSG00000048540	LMO3	12	1.16293	-0.0006096346	0.08336909	0.8633394	NA	FALSE
early Ery	MX	ENSG00000133393	FOPNL	16	3051.773	0.005809313	0.07264691	0.8633591	0.9920385	FALSE
early Ery	MX	ENSG00000196155	PLEKHG4	16	314.4665	-0.002715454	0.08171034	0.8634321	0.9920385	FALSE
early Ery	MX	ENSG00000198682	PAPSS2	10	108.4036	-0.001888027	0.08266693	0.8634436	0.9920385	FALSE
early Ery	MX	ENSG00000135624	CCT7	2	21540.72	0.005088345	0.07718985	0.8634534	0.9920385	FALSE
early Ery	MX	ENSG00000151572	ANO4	12	0.5554561	-0.0004334159	0.08337114	0.8635661	NA	FALSE
early Ery	MX	ENSG00000102924	CBLN1	16	0.5554561	-0.0004334159	0.08337114	0.8635661	NA	FALSE
early Ery	MX	ENSG00000118160	SLC8A2	19	0.5554561	-0.0004334159	0.08337114	0.8635661	NA	FALSE
early Ery	MX	ENSG00000165832	TRUB1	10	860.8005	0.005512996	0.07570965	0.8635885	0.9920385	FALSE
early Ery	MX	ENSG00000033170	FUT8	14	1447.482	-0.003628017	0.07958709	0.863641	0.9920385	FALSE
early Ery	MX	ENSG00000087502	ERGIC2	12	3784.134	0.006021196	0.0735751	0.8639956	0.9920385	FALSE
early Ery	MX	ENSG00000279018	AC007906.1	16	3.642058	0.0007749935	0.08326096	0.8640354	NA	FALSE
early Ery	MX	ENSG00000166796	LDHC	11	91.71321	0.0005841415	0.08331318	0.8641662	0.9920385	FALSE
early Ery	MX	ENSG00000166578	IQCD	12	104.9126	-0.003164539	0.08110719	0.8642021	0.9920385	FALSE
early Ery	MX	ENSG00000125144	MT1G	16	1445.064	-0.001698392	0.08282608	0.8642966	0.9920385	FALSE
early Ery	MX	ENSG00000204859	ZBTB48	1	598.9017	-0.004950731	0.07723228	0.8643697	0.9920385	FALSE
early Ery	MX	ENSG00000204257	HLA-DMA	6	323.5842	-0.002200797	0.08241463	0.8643713	0.9920385	FALSE
early Ery	MX	ENSG00000242485	MRPL20	1	20082.49	0.004537482	0.07859781	0.8643761	0.9920385	FALSE
early Ery	MX	ENSG00000123684	LPGAT1	1	672.3685	0.004602767	0.07798202	0.8643998	0.9920385	FALSE
early Ery	MX	ENSG00000275591	XKR5	8	27.03784	0.001337523	0.08292912	0.864467	0.9920385	FALSE
early Ery	MX	ENSG00000185437	SH3BGR	21	166.6088	0.003929023	0.08011035	0.8645187	0.9920385	FALSE
early Ery	MX	ENSG00000151838	CCDC175	14	2.302179	-0.0005046379	0.08331882	0.8647214	NA	FALSE
early Ery	MX	ENSG00000167081	PBX3	9	464.26	0.003888217	0.08007389	0.8647255	0.9920385	FALSE
early Ery	MX	ENSG00000101004	NINL	20	9.237469	0.0008833868	0.08322355	0.8647928	0.9920385	FALSE
early Ery	MX	ENSG00000151849	CENPJ	13	1628.537	0.005576179	0.0768851	0.864822	0.9920385	FALSE
early Ery	MX	ENSG00000165688	PMPCA	9	5283.019	0.00583365	0.07665995	0.8648409	0.9920385	FALSE
early Ery	MX	ENSG00000159403	C1R	12	4.109106	0.000765023	0.083255	0.8648941	NA	FALSE
early Ery	MX	ENSG00000254245	PCDHGA3	5	0.6673328	-0.0007049689	0.08337377	0.8649943	NA	FALSE
early Ery	MX	ENSG00000064419	TNPO3	7	2510.581	0.005610103	0.07507435	0.8650648	0.9920385	FALSE
early Ery	MX	ENSG00000130227	XPO7	8	1579.357	0.004433729	0.07765183	0.8651079	0.9920385	FALSE
early Ery	MX	ENSG00000223910	ZNF32-AS3	10	5.421877	-0.001559328	0.08336583	0.8651293	0.9920385	FALSE
early Ery	MX	ENSG00000187054	TMPRSS11A	4	1.974436	-0.00107491	0.083371	0.8652132	NA	FALSE
early Ery	MX	ENSG00000170262	MRAP	21	2.24116	-0.001382409	0.08337061	0.8653014	NA	FALSE
early Ery	MX	ENSG00000112695	COX7A2	6	30143.52	-0.007601018	0.0768563	0.8653095	0.9920385	FALSE
early Ery	MX	ENSG00000183134	PTGDR2	11	11.26691	0.001194065	0.08308677	0.8653334	0.9920385	FALSE
early Ery	MX	ENSG00000149922	TBX6	16	39.1136	0.001831922	0.08268568	0.8653449	0.9920385	FALSE
early Ery	MX	ENSG00000204899	MZT1	13	4757.142	0.004419672	0.07883558	0.8653517	0.9920385	FALSE
early Ery	MX	ENSG00000175348	TMEM9B	11	2535.273	-0.005327028	0.07586201	0.8653911	0.9920385	FALSE
early Ery	MX	ENSG00000224057	EGFR-AS1	7	3.329943	-0.000661852	0.08327369	0.8656125	NA	FALSE
early Ery	MX	ENSG00000125898	FAM110A	20	1202.238	0.002917589	0.08074217	0.8656186	0.9920385	FALSE
early Ery	MX	ENSG00000125944	HNRNPR	1	19102.14	-0.005422275	0.07569982	0.8656645	0.9920385	FALSE
early Ery	MX	ENSG00000258655	ARHGAP5-AS1	14	174.2293	0.003655626	0.08114231	0.8656777	0.9920385	FALSE
early Ery	MX	ENSG00000266256	LINC00683	18	3.778133	-0.0006312036	0.08329384	0.8657687	NA	FALSE
early Ery	MX	ENSG00000178878	APOLD1	12	176.9836	-0.002839907	0.08166392	0.8657842	0.9920385	FALSE
early Ery	MX	ENSG00000104660	LEPROTL1	8	2661.44	0.004086955	0.07865853	0.8658896	0.9920385	FALSE
early Ery	MX	ENSG00000072858	SIDT1	3	4.983902	-0.001075896	0.08327636	0.865968	NA	FALSE
early Ery	MX	ENSG00000143947	RPS27A	2	440922.3	-0.005923291	0.07339218	0.8659871	0.9920385	FALSE
early Ery	MX	ENSG00000248360	LINC00504	4	14.44891	-0.001274129	0.08301012	0.8660046	0.9920385	FALSE
early Ery	MX	ENSG00000180139	ACTA2-AS1	10	0.4853093	-0.000643469	0.08337392	0.8660629	NA	FALSE
early Ery	MX	ENSG00000183535	COL18A1-AS1	21	0.4853093	-0.000643469	0.08337392	0.8660629	NA	FALSE
early Ery	MX	ENSG00000049283	EPN3	17	7.374036	0.001007203	0.08317331	0.8660855	0.9920385	FALSE
early Ery	MX	ENSG00000230923	LINC00309	2	2.581146	-0.00050956	0.08331559	0.8661337	NA	FALSE
early Ery	MX	ENSG00000132274	TRIM22	11	9.212534	0.001074609	0.08313543	0.866235	0.9920385	FALSE
early Ery	MX	ENSG00000230046	BIRC6-AS1	2	2.144027	-0.001286131	0.08336877	0.8664176	NA	FALSE
early Ery	MX	ENSG00000124222	STX16	20	1486.041	-0.009864597	0.07745132	0.8664415	0.9920385	FALSE
early Ery	MX	ENSG00000177917	ARL6IP6	2	4194.484	0.006460869	0.07402701	0.8666293	0.9920385	FALSE
early Ery	MX	ENSG00000103460	TOX3	16	1.261776	0.0004582739	0.08333767	0.8667282	NA	FALSE
early Ery	MX	ENSG00000132517	SLC52A1	17	1.261776	0.0004582739	0.08333767	0.8667282	NA	FALSE
early Ery	MX	ENSG00000258689	LINC01269	14	1.877303	-0.001050571	0.08337102	0.8668	NA	FALSE
early Ery	MX	ENSG00000154814	OXNAD1	3	1198.643	0.0048004	0.07796487	0.8668227	0.9920385	FALSE
early Ery	MX	ENSG00000126733	DACH2	X	1.297533	-0.0009275926	0.08337185	0.8668666	NA	FALSE
early Ery	MX	ENSG00000108786	HSD17B1	17	95.05802	-0.00298759	0.08124231	0.8670649	0.9920385	FALSE
early Ery	MX	ENSG00000237001	WASF3-AS1	13	3.541987	-0.0006477102	0.08329147	0.8670729	NA	FALSE
early Ery	MX	ENSG00000230798	FOXD3-AS1	1	0.1669237	-0.0004083781	0.08337131	0.8670731	NA	FALSE
early Ery	MX	ENSG00000177272	KCNA3	1	0.1669237	-0.0004083781	0.08337131	0.8670731	NA	FALSE
early Ery	MX	ENSG00000133055	MYBPH	1	0.1669237	-0.0004083781	0.08337131	0.8670731	NA	FALSE
early Ery	MX	ENSG00000186007	LEMD1	1	0.1669237	-0.0004083781	0.08337131	0.8670731	NA	FALSE
early Ery	MX	ENSG00000162897	FCAMR	1	0.1669237	-0.0004083781	0.08337131	0.8670731	NA	FALSE
early Ery	MX	ENSG00000227007	LINC01247	2	0.1669237	-0.0004083781	0.08337131	0.8670731	NA	FALSE
early Ery	MX	ENSG00000226994	AC012593.1	2	0.1669237	-0.0004083781	0.08337131	0.8670731	NA	FALSE
early Ery	MX	ENSG00000240671	IGKV1-8	2	0.1669237	-0.0004083781	0.08337131	0.8670731	NA	FALSE
early Ery	MX	ENSG00000162992	NEUROD1	2	0.1669237	-0.0004083781	0.08337131	0.8670731	NA	FALSE
early Ery	MX	ENSG00000203506	RBMS3-AS2	3	0.1669237	-0.0004083781	0.08337131	0.8670731	NA	FALSE
early Ery	MX	ENSG00000206531	CD200R1L	3	0.1669237	-0.0004083781	0.08337131	0.8670731	NA	FALSE
early Ery	MX	ENSG00000174255	ZNF80	3	0.1669237	-0.0004083781	0.08337131	0.8670731	NA	FALSE
early Ery	MX	ENSG00000251011	TMEM108-AS1	3	0.1669237	-0.0004083781	0.08337131	0.8670731	NA	FALSE
early Ery	MX	ENSG00000197057	DTHD1	4	0.1669237	-0.0004083781	0.08337131	0.8670731	NA	FALSE
early Ery	MX	ENSG00000250682	LINC00491	5	0.1669237	-0.0004083781	0.08337131	0.8670731	NA	FALSE
early Ery	MX	ENSG00000124493	GRM4	6	0.1669237	-0.0004083781	0.08337131	0.8670731	NA	FALSE
early Ery	MX	ENSG00000231255	AC005009.1	7	0.1669237	-0.0004083781	0.08337131	0.8670731	NA	FALSE
early Ery	MX	ENSG00000271321	CTAGE6	7	0.1669237	-0.0004083781	0.08337131	0.8670731	NA	FALSE
early Ery	MX	ENSG00000078579	FGF20	8	0.1669237	-0.0004083781	0.08337131	0.8670731	NA	FALSE
early Ery	MX	ENSG00000226397	C12orf77	12	0.1669237	-0.0004083781	0.08337131	0.8670731	NA	FALSE
early Ery	MX	ENSG00000211943	IGHV3-15	14	0.1669237	-0.0004083781	0.08337131	0.8670731	NA	FALSE
early Ery	MX	ENSG00000108700	CCL8	17	0.1669237	-0.0004083781	0.08337131	0.8670731	NA	FALSE
early Ery	MX	ENSG00000173838	MARCH10	17	0.1669237	-0.0004083781	0.08337131	0.8670731	NA	FALSE
early Ery	MX	ENSG00000182393	IFNL1	19	0.1669237	-0.0004083781	0.08337131	0.8670731	NA	FALSE
early Ery	MX	ENSG00000215397	SCRT2	20	0.1669237	-0.0004083781	0.08337131	0.8670731	NA	FALSE
early Ery	MX	ENSG00000224008	LINC01441	20	0.1669237	-0.0004083781	0.08337131	0.8670731	NA	FALSE
early Ery	MX	ENSG00000211677	IGLC2	22	0.1669237	-0.0004083781	0.08337131	0.8670731	NA	FALSE
early Ery	MX	ENSG00000229851	ARSD-AS1	X	0.1669237	-0.0004083781	0.08337131	0.8670731	NA	FALSE
early Ery	MX	ENSG00000165186	PTCHD1	X	0.1669237	-0.0004083781	0.08337131	0.8670731	NA	FALSE
early Ery	MX	ENSG00000143816	WNT9A	1	0.2640568	-0.0004314501	0.08337148	0.8670757	NA	FALSE
early Ery	MX	ENSG00000204335	SP5	2	0.2640568	-0.0004314501	0.08337148	0.8670757	NA	FALSE
early Ery	MX	ENSG00000134121	CHL1	3	0.2640568	-0.0004314501	0.08337148	0.8670757	NA	FALSE
early Ery	MX	ENSG00000114204	SERPINI2	3	0.2640568	-0.0004314501	0.08337148	0.8670757	NA	FALSE
early Ery	MX	ENSG00000226482	ADIPOQ-AS1	3	0.2640568	-0.0004314501	0.08337148	0.8670757	NA	FALSE
early Ery	MX	ENSG00000146005	PSD2	5	0.2640568	-0.0004314501	0.08337148	0.8670757	NA	FALSE
early Ery	MX	ENSG00000079841	RIMS1	6	0.2640568	-0.0004314501	0.08337148	0.8670757	NA	FALSE
early Ery	MX	ENSG00000111981	ULBP1	6	0.2640568	-0.0004314501	0.08337148	0.8670757	NA	FALSE
early Ery	MX	ENSG00000234840	LINC01239	9	0.2640568	-0.0004314501	0.08337148	0.8670757	NA	FALSE
early Ery	MX	ENSG00000176884	GRIN1	9	0.2640568	-0.0004314501	0.08337148	0.8670757	NA	FALSE
early Ery	MX	ENSG00000205696	ADARB2-AS1	10	0.2640568	-0.0004314501	0.08337148	0.8670757	NA	FALSE
early Ery	MX	ENSG00000184363	PKP3	11	0.2640568	-0.0004314501	0.08337148	0.8670757	NA	FALSE
early Ery	MX	ENSG00000189431	RASSF10	11	0.2640568	-0.0004314501	0.08337148	0.8670757	NA	FALSE
early Ery	MX	ENSG00000197992	CLEC9A	12	0.2640568	-0.0004314501	0.08337148	0.8670757	NA	FALSE
early Ery	MX	ENSG00000150048	CLEC1A	12	0.2640568	-0.0004314501	0.08337148	0.8670757	NA	FALSE
early Ery	MX	ENSG00000177875	CCDC184	12	0.2640568	-0.0004314501	0.08337148	0.8670757	NA	FALSE
early Ery	MX	ENSG00000256193	LINC00507	12	0.2640568	-0.0004314501	0.08337148	0.8670757	NA	FALSE
early Ery	MX	ENSG00000228133	AC099684.1	17	0.2640568	-0.0004314501	0.08337148	0.8670757	NA	FALSE
early Ery	MX	ENSG00000142182	DNMT3L	21	0.2640568	-0.0004314501	0.08337148	0.8670757	NA	FALSE
early Ery	MX	ENSG00000241832	CECR3	22	0.2640568	-0.0004314501	0.08337148	0.8670757	NA	FALSE
early Ery	MX	ENSG00000157211	CDCP2	1	0.3611899	-0.0004279781	0.08337145	0.8670768	NA	FALSE
early Ery	MX	ENSG00000162753	SLC9C2	1	0.3611899	-0.0004279781	0.08337145	0.8670768	NA	FALSE
early Ery	MX	ENSG00000224739	AC016735.1	2	0.3611899	-0.0004279781	0.08337145	0.8670768	NA	FALSE
early Ery	MX	ENSG00000188729	OSTN	3	0.3611899	-0.0004279781	0.08337145	0.8670768	NA	FALSE
early Ery	MX	ENSG00000170516	COX7B2	4	0.3611899	-0.0004279781	0.08337145	0.8670768	NA	FALSE
early Ery	MX	ENSG00000228005	AC020743.2	7	0.3611899	-0.0004279781	0.08337145	0.8670768	NA	FALSE
early Ery	MX	ENSG00000105989	WNT2	7	0.3611899	-0.0004279781	0.08337145	0.8670768	NA	FALSE
early Ery	MX	ENSG00000254777	AC022182.1	8	0.3611899	-0.0004279781	0.08337145	0.8670768	NA	FALSE
early Ery	MX	ENSG00000204352	C9orf129	9	0.3611899	-0.0004279781	0.08337145	0.8670768	NA	FALSE
early Ery	MX	ENSG00000119457	SLC46A2	9	0.3611899	-0.0004279781	0.08337145	0.8670768	NA	FALSE
early Ery	MX	ENSG00000265190	ANXA8	10	0.3611899	-0.0004279781	0.08337145	0.8670768	NA	FALSE
early Ery	MX	ENSG00000099812	MISP	19	0.3611899	-0.0004279781	0.08337145	0.8670768	NA	FALSE
early Ery	MX	ENSG00000215595	C20orf202	20	0.3611899	-0.0004279781	0.08337145	0.8670768	NA	FALSE
early Ery	MX	ENSG00000161133	USP41	22	0.3611899	-0.0004279781	0.08337145	0.8670768	NA	FALSE
early Ery	MX	ENSG00000135226	UGT2B28	4	0.458323	-0.0004331792	0.08337149	0.8670774	NA	FALSE
early Ery	MX	ENSG00000161896	IP6K3	6	0.458323	-0.0004331792	0.08337149	0.8670774	NA	FALSE
early Ery	MX	ENSG00000188730	VWC2	7	0.458323	-0.0004331792	0.08337149	0.8670774	NA	FALSE
early Ery	MX	ENSG00000243479	MNX1-AS1	7	0.458323	-0.0004331792	0.08337149	0.8670774	NA	FALSE
early Ery	MX	ENSG00000070019	GUCY2C	12	0.458323	-0.0004331792	0.08337149	0.8670774	NA	FALSE
early Ery	MX	ENSG00000185958	FAM186A	12	0.458323	-0.0004331792	0.08337149	0.8670774	NA	FALSE
early Ery	MX	ENSG00000258986	TMEM179	14	0.458323	-0.0004331792	0.08337149	0.8670774	NA	FALSE
early Ery	MX	ENSG00000185792	NLRP9	19	0.458323	-0.0004331792	0.08337149	0.8670774	NA	FALSE
early Ery	MX	ENSG00000132612	VPS4A	16	2542.28	0.005333873	0.0747434	0.867134	0.9920385	FALSE
early Ery	MX	ENSG00000137965	IFI44	1	7.771732	-0.0008176491	0.0832375	0.8671771	0.9920385	FALSE
early Ery	MX	ENSG00000100246	DNAL4	22	613.3178	0.004787427	0.07606572	0.8674631	0.9920385	FALSE
early Ery	MX	ENSG00000060140	STYK1	12	8.025968	-0.000904709	0.08320577	0.8674721	0.9920385	FALSE
early Ery	MX	ENSG00000119283	TRIM67	1	2.292966	-0.0004750134	0.08332244	0.8674996	NA	FALSE
early Ery	MX	ENSG00000188822	CNR2	1	12.30412	-0.0009265196	0.0831924	0.8675309	0.9920385	FALSE
early Ery	MX	ENSG00000205231	TTLL10-AS1	1	10.22595	0.001043858	0.08314742	0.8675968	0.9920385	FALSE
early Ery	MX	ENSG00000143578	CREB3L4	1	885.7059	-0.004618	0.07792187	0.8676141	0.9920385	FALSE
early Ery	MX	ENSG00000106258	CYP3A5	7	58.76925	0.002413476	0.08212297	0.8681208	0.9920385	FALSE
early Ery	MX	ENSG00000171621	SPSB1	1	3.504316	0.0006571248	0.08327758	0.8681979	NA	FALSE
early Ery	MX	ENSG00000037241	RPL26L1	5	6769.952	0.003404468	0.0792348	0.8682504	0.9920385	FALSE
early Ery	MX	ENSG00000173327	MAP3K11	11	987.3994	0.005272566	0.0754066	0.8682724	0.9920385	FALSE
early Ery	MX	ENSG00000224099	AC064834.1	2	1.92589	-0.0004505349	0.0833246	0.8683019	NA	FALSE
early Ery	MX	ENSG00000198373	WWP2	16	580.0232	-0.005035859	0.07935008	0.8683335	0.9920385	FALSE
early Ery	MX	ENSG00000172775	FAM192A	16	3575.581	0.004956978	0.07503015	0.8684527	0.9920385	FALSE
early Ery	MX	ENSG00000222009	BTBD19	1	16.00068	0.001339583	0.08299066	0.868515	0.9920385	FALSE
early Ery	MX	ENSG00000126698	DNAJC8	1	15161.93	-0.004880113	0.07739152	0.8685405	0.9920385	FALSE
early Ery	MX	ENSG00000149182	ARFGAP2	11	3471.281	-0.005411622	0.07337524	0.8685832	0.9920385	FALSE
early Ery	MX	ENSG00000034533	ASTE1	3	498.0291	-0.005711472	0.077629	0.868603	0.9920385	FALSE
early Ery	MX	ENSG00000070047	PHRF1	11	1023.147	0.004434708	0.07788152	0.8687149	0.9920385	FALSE
early Ery	MX	ENSG00000096092	TMEM14A	6	3968.431	0.004648875	0.07793451	0.8687403	0.9920385	FALSE
early Ery	MX	ENSG00000185787	MORF4L1	15	16896.81	0.005132107	0.07632765	0.8688843	0.9920385	FALSE
early Ery	MX	ENSG00000074054	CLASP1	2	744.4709	-0.004403492	0.0785206	0.8690608	0.9920385	FALSE
early Ery	MX	ENSG00000024422	EHD2	19	131.0655	0.002820691	0.08155601	0.869309	0.9920385	FALSE
early Ery	MX	ENSG00000130005	GAMT	19	6117.551	-0.005699872	0.07589923	0.8693158	0.9920385	FALSE
early Ery	MX	ENSG00000166920	C15orf48	15	6.201541	0.0009449771	0.08319005	0.8694054	0.9920385	FALSE
early Ery	MX	ENSG00000157741	UBN2	7	1639.21	0.004036053	0.07934261	0.8695986	0.9920385	FALSE
early Ery	MX	ENSG00000196313	POM121	7	2329.162	0.005801403	0.07376241	0.8696783	0.9920385	FALSE
early Ery	MX	ENSG00000123395	ATG101	12	1704.361	0.01544598	0.07708781	0.869733	0.9920385	FALSE
early Ery	MX	ENSG00000089289	IGBP1	X	6038.919	0.006335335	0.0710283	0.8697572	0.9920385	FALSE
early Ery	MX	ENSG00000141736	ERBB2	17	88.31605	-0.002353174	0.08213818	0.8697618	0.9920385	FALSE
early Ery	MX	ENSG00000163913	IFT122	3	1038.025	-0.004606972	0.07739504	0.8698247	0.9920385	FALSE
early Ery	MX	ENSG00000189043	NDUFA4	7	46695.61	0.004126876	0.07684597	0.8699057	0.9920385	FALSE
early Ery	MX	ENSG00000226235	LEMD1-AS1	1	1.249533	0.0004044326	0.08334454	0.869919	NA	FALSE
early Ery	MX	ENSG00000115648	MLPH	2	1.249533	0.0004044326	0.08334454	0.869919	NA	FALSE
early Ery	MX	ENSG00000182134	TDRKH	1	171.4071	0.003648599	0.08008011	0.8699853	0.9920385	FALSE
early Ery	MX	ENSG00000164756	SLC30A8	8	1.516855	-0.0007708721	0.08337331	0.8701029	NA	FALSE
early Ery	MX	ENSG00000144227	NXPH2	2	0.5329013	-0.000831996	0.08337267	0.8701232	NA	FALSE
early Ery	MX	ENSG00000196946	ZNF705A	12	0.5329013	-0.000831996	0.08337267	0.8701232	NA	FALSE
early Ery	MX	ENSG00000116014	KISS1R	19	53.88612	-0.001319231	0.08301579	0.8701916	0.9920385	FALSE
early Ery	MX	ENSG00000183569	SERHL2	22	68.26565	0.002318194	0.08217284	0.8703875	0.9920385	FALSE
early Ery	MX	ENSG00000214114	MYCBP	1	2549.978	-0.005216072	0.07637837	0.8704933	0.9920385	FALSE
early Ery	MX	ENSG00000269604	AC005523.2	19	448.732	0.003843596	0.07930743	0.8705383	0.9920385	FALSE
early Ery	MX	ENSG00000118596	SLC16A7	12	452.6471	-0.004279056	0.07843759	0.8705496	0.9920385	FALSE
early Ery	MX	ENSG00000171421	MRPL36	5	7890.182	-0.004991736	0.07656107	0.8705632	0.9920385	FALSE
early Ery	MX	ENSG00000101425	BPI	20	2.496636	-0.0004063913	0.08332297	0.8706002	NA	FALSE
early Ery	MX	ENSG00000151475	SLC25A31	4	7.339836	-0.0007791581	0.08319147	0.8706016	0.9920385	FALSE
early Ery	MX	ENSG00000163817	SLC6A20	3	1.642331	0.0003910027	0.08333118	0.8706274	NA	FALSE
early Ery	MX	ENSG00000109171	SLAIN2	4	1618.52	0.004806636	0.07657914	0.8706445	0.9920385	FALSE
early Ery	MX	ENSG00000163618	CADPS	3	1.371342	0.0004595006	0.08333432	0.8706968	NA	FALSE
early Ery	MX	ENSG00000166908	PIP4K2C	12	257.9229	0.003851655	0.0796603	0.8707052	0.9920385	FALSE
early Ery	MX	ENSG00000172508	CARNS1	11	8.433825	-0.0009313132	0.0831892	0.870723	0.9920385	FALSE
early Ery	MX	ENSG00000119227	PIGZ	3	227.7924	-0.003060706	0.08118427	0.8707796	0.9920385	FALSE
early Ery	MX	ENSG00000113520	IL4	5	1.107124	0.0003271901	0.08334628	0.8708007	NA	FALSE
early Ery	MX	ENSG00000257167	TMPO-AS1	12	725.5471	0.003596886	0.08030291	0.8708113	0.9920385	FALSE
early Ery	MX	ENSG00000128203	ASPHD2	22	7.477038	-0.000952608	0.08317606	0.8708607	0.9920385	FALSE
early Ery	MX	ENSG00000120549	KIAA1217	10	12.22496	-0.001028923	0.0831158	0.8709175	0.9920385	FALSE
early Ery	MX	ENSG00000037897	METTL1	12	1936.703	-0.004811065	0.07830625	0.8709176	0.9920385	FALSE
early Ery	MX	ENSG00000132376	INPP5K	17	433.7876	-0.004381597	0.07802081	0.8709554	0.9920385	FALSE
early Ery	MX	ENSG00000105321	CCDC9	19	467.9278	0.003102125	0.08049911	0.8709895	0.9920385	FALSE
early Ery	MX	ENSG00000126457	PRMT1	19	19218.22	0.004571239	0.07788477	0.8710805	0.9920385	FALSE
early Ery	MX	ENSG00000136279	DBNL	7	2553.503	-0.003848574	0.07970587	0.8710924	0.9920385	FALSE
early Ery	MX	ENSG00000076928	ARHGEF1	19	1271.56	0.005395583	0.07489011	0.8711265	0.9920385	FALSE
early Ery	MX	ENSG00000168936	TMEM129	4	763.8159	0.0008760639	0.07885989	0.8711477	0.9920385	FALSE
early Ery	MX	ENSG00000170860	LSM3	3	17727.28	0.005493313	0.07813555	0.8713441	0.9920385	FALSE
early Ery	MX	ENSG00000185811	IKZF1	7	3215.453	0.009854306	0.07652787	0.8713947	0.9920385	FALSE
early Ery	MX	ENSG00000239713	APOBEC3G	22	577.2049	-0.004026816	0.07864192	0.8714712	0.9920385	FALSE
early Ery	MX	ENSG00000128268	MGAT3	22	506.4822	-0.004451364	0.07823903	0.8715007	0.9920385	FALSE
early Ery	MX	ENSG00000159023	EPB41	1	3761.093	0.006648324	0.07541373	0.8715969	0.9920385	FALSE
early Ery	MX	ENSG00000169862	CTNND2	5	1.466762	-0.000669448	0.08336841	0.871618	NA	FALSE
early Ery	MX	ENSG00000178996	SNX18	5	200.1434	-0.003038954	0.08129491	0.871694	0.9920385	FALSE
early Ery	MX	ENSG00000013375	PGM3	6	795.6044	-0.004406328	0.07608717	0.8717242	0.9920385	FALSE
early Ery	MX	ENSG00000163576	EFHB	3	27.44053	0.001189812	0.08287611	0.8717504	0.9920385	FALSE
early Ery	MX	ENSG00000187601	MAGEH1	X	857.3739	-0.004080385	0.07816807	0.8717826	0.9920385	FALSE
early Ery	MX	ENSG00000135472	FAIM2	12	4.830797	-0.0007151638	0.08326241	0.87184	NA	FALSE
early Ery	MX	ENSG00000115446	UNC50	2	1927.972	0.004550328	0.07868016	0.8718886	0.9920385	FALSE
early Ery	MX	ENSG00000124092	CTCFL	20	27.8552	-0.001476168	0.08289371	0.871918	0.9920385	FALSE
early Ery	MX	ENSG00000280316	AL365181.2	1	14.1664	0.001174811	0.08308914	0.8719419	0.9920385	FALSE
early Ery	MX	ENSG00000043039	BARX2	11	0.4730666	-0.0006384843	0.08337383	0.8720759	NA	FALSE
early Ery	MX	ENSG00000161798	AQP5	12	0.4730666	-0.0006384843	0.08337383	0.8720759	NA	FALSE
early Ery	MX	ENSG00000232803	SLCO4A1-AS1	20	0.4730666	-0.0006384843	0.08337383	0.8720759	NA	FALSE
early Ery	MX	ENSG00000197245	FAM110D	1	23.50697	-0.001039926	0.08312993	0.8720796	0.9920385	FALSE
early Ery	MX	ENSG00000108039	XPNPEP1	10	1228.412	-0.005068674	0.07712116	0.872098	0.9920385	FALSE
early Ery	MX	ENSG00000267107	PCAT19	19	2.862055	-0.0005775486	0.08329993	0.8721657	NA	FALSE
early Ery	MX	ENSG00000113119	TMCO6	5	722.504	-0.004450206	0.07811318	0.8722449	0.9920385	FALSE
early Ery	MX	ENSG00000134817	APLNR	11	18.50502	0.001265428	0.08301535	0.8722491	0.9920385	FALSE
early Ery	MX	ENSG00000010322	NISCH	3	798.3484	-0.004882477	0.07662113	0.8722502	0.9920385	FALSE
early Ery	MX	ENSG00000015475	BID	22	5898.866	-0.004718843	0.0772638	0.8722806	0.9920385	FALSE
early Ery	MX	ENSG00000181396	OGFOD3	17	1952.521	0.005561175	0.0741166	0.8722946	0.9920385	FALSE
early Ery	MX	ENSG00000164211	STARD4	5	247.4477	0.00414946	0.07943917	0.8723174	0.9920385	FALSE
early Ery	MX	ENSG00000116830	TTF2	1	2765.215	-0.005445893	0.07350977	0.8723322	0.9920385	FALSE
early Ery	MX	ENSG00000197056	ZMYM1	1	864.4042	-0.004854187	0.07687052	0.8724197	0.9920385	FALSE
early Ery	MX	ENSG00000113262	GRM6	5	0.4728765	-0.0005989929	0.08337339	0.8724567	NA	FALSE
early Ery	MX	ENSG00000166024	R3HCC1L	10	719.0448	-0.004303423	0.07766388	0.8726817	0.9920385	FALSE
early Ery	MX	ENSG00000074660	SCARF1	17	137.9467	-0.003036316	0.08114698	0.8727574	0.9920385	FALSE
early Ery	MX	ENSG00000105397	TYK2	19	848.3817	0.005669298	0.07635914	0.8728476	0.9920385	FALSE
early Ery	MX	ENSG00000135185	TMEM243	7	488.678	0.007109603	0.07835423	0.8730285	0.9920385	FALSE
early Ery	MX	ENSG00000135679	MDM2	12	1626.432	0.00459736	0.0772148	0.8730472	0.9920385	FALSE
early Ery	MX	ENSG00000005483	KMT2E	7	4301.778	0.004807086	0.07439484	0.8730608	0.9920385	FALSE
early Ery	MX	ENSG00000023228	NDUFS1	2	4212.889	0.0056091	0.07280992	0.873113	0.9920385	FALSE
early Ery	MX	ENSG00000173848	NET1	10	3281.595	0.008189852	0.07623423	0.8731455	0.9920385	FALSE
early Ery	MX	ENSG00000173200	PARP15	3	374.765	-0.003287359	0.08074985	0.8731557	0.9920385	FALSE
early Ery	MX	ENSG00000124214	STAU1	20	4430.391	-0.005042227	0.07549234	0.8731908	0.9920385	FALSE
early Ery	MX	ENSG00000118785	SPP1	4	15.27191	0.0008363398	0.0832134	0.8732007	0.9920385	FALSE
early Ery	MX	ENSG00000129351	ILF3	19	10689.2	0.005410076	0.07438861	0.8732222	0.9920385	FALSE
early Ery	MX	ENSG00000254535	PABPC4L	4	57.98805	-0.002327304	0.08212215	0.8732616	0.9920385	FALSE
early Ery	MX	ENSG00000111801	BTN3A3	6	37.16054	-0.001571296	0.08280583	0.8733106	0.9920385	FALSE
early Ery	MX	ENSG00000148660	CAMK2G	10	574.2584	0.003473346	0.07984848	0.8733122	0.9920385	FALSE
early Ery	MX	ENSG00000121361	KCNJ8	12	8.872402	0.0008579643	0.08320289	0.8733241	0.9920385	FALSE
early Ery	MX	ENSG00000155858	LSM11	5	308.8212	0.00359707	0.08001421	0.8734054	0.9920385	FALSE
early Ery	MX	ENSG00000134982	APC	5	2098.178	0.005021057	0.07604	0.8735007	0.9920385	FALSE
early Ery	MX	ENSG00000136878	USP20	9	489.885	-0.004777414	0.0769768	0.8735155	0.9920385	FALSE
early Ery	MX	ENSG00000111711	GOLT1B	12	1134.538	-0.004525485	0.07855956	0.8735775	0.9920385	FALSE
early Ery	MX	ENSG00000126953	TIMM8A	X	3411.174	0.004184658	0.0788132	0.8736874	0.9920385	FALSE
early Ery	MX	ENSG00000246339	EXTL3-AS1	8	11.15141	0.001108725	0.0830803	0.8737127	0.9920385	FALSE
early Ery	MX	ENSG00000083817	ZNF416	19	193.4644	0.003636377	0.07999695	0.8737838	0.9920385	FALSE
early Ery	MX	ENSG00000186174	BCL9L	11	39.72306	-0.00175293	0.08248608	0.8738086	0.9920385	FALSE
early Ery	MX	ENSG00000122483	CCDC18	1	1926.761	-0.004249655	0.07927849	0.8738178	0.9920385	FALSE
early Ery	MX	ENSG00000101049	SGK2	20	4.118842	0.0007250909	0.08325329	0.8738181	NA	FALSE
early Ery	MX	ENSG00000072954	TMEM38A	19	5.43988	-0.0006832371	0.08327632	0.8740044	0.9920385	FALSE
early Ery	MX	ENSG00000089818	NECAP1	12	719.2972	-0.004146431	0.07877991	0.8740068	0.9920385	FALSE
early Ery	MX	ENSG00000184056	VPS33B	15	484.8447	-0.004514792	0.07761722	0.8740371	0.9920385	FALSE
early Ery	MX	ENSG00000159307	SCUBE1	22	1.006324	-0.0008322332	0.08337198	0.8740383	NA	FALSE
early Ery	MX	ENSG00000175352	NRIP3	11	74.10552	0.002189241	0.08223896	0.8740507	0.9920385	FALSE
early Ery	MX	ENSG00000157020	SEC13	3	5008.928	-0.00461663	0.07739897	0.8740515	0.9920385	FALSE
early Ery	MX	ENSG00000197016	ZNF470	19	139.3307	-0.002300508	0.08107556	0.8740882	0.9920385	FALSE
early Ery	MX	ENSG00000100216	TOMM22	22	14436.32	-0.003534717	0.07953625	0.8741564	0.9920385	FALSE
early Ery	MX	ENSG00000082898	XPO1	2	8836.869	0.006314607	0.07355544	0.874162	0.9920385	FALSE
early Ery	MX	ENSG00000143341	HMCN1	1	3.132785	0.0004775081	0.08332362	0.8741882	NA	FALSE
early Ery	MX	ENSG00000004777	ARHGAP33	19	233.9467	0.003086616	0.08079507	0.8743375	0.9920385	FALSE
early Ery	MX	ENSG00000134851	TMEM165	4	5200.708	-0.00376099	0.07968045	0.8743512	0.9920385	FALSE
early Ery	MX	ENSG00000124194	GDAP1L1	20	0.6577387	-0.0006444111	0.08337396	0.8744742	NA	FALSE
early Ery	MX	ENSG00000184905	TCEAL2	X	0.4634725	-0.0006372598	0.0833738	0.8744786	NA	FALSE
early Ery	MX	ENSG00000012660	ELOVL5	6	3792.229	0.004741939	0.07690814	0.8744891	0.9920385	FALSE
early Ery	MX	ENSG00000197265	GTF2E2	8	1388.5	-0.005608526	0.07476858	0.8745128	0.9920385	FALSE
early Ery	MX	ENSG00000126838	PZP	12	5.895109	-0.001568136	0.0833653	0.8745282	0.9920385	FALSE
early Ery	MX	ENSG00000035499	DEPDC1B	5	1722.053	-0.005111685	0.07451208	0.8745761	0.9920385	FALSE
early Ery	MX	ENSG00000002549	LAP3	4	5962.956	0.005158312	0.07726884	0.8746403	0.9920385	FALSE
early Ery	MX	ENSG00000004975	DVL2	17	1135.361	-0.002249049	0.07476964	0.8746997	0.9920385	FALSE
early Ery	MX	ENSG00000224424	PRKAR2A-AS1	3	11.66464	-0.001026339	0.0830594	0.8747089	0.9920385	FALSE
early Ery	MX	ENSG00000166682	TMPRSS5	11	10.14268	0.001016383	0.0831359	0.8747749	0.9920385	FALSE
early Ery	MX	ENSG00000115541	HSPE1	2	62011.17	0.003944554	0.0792301	0.8748016	0.9920385	FALSE
early Ery	MX	ENSG00000272031	ANKRD34A	1	5.389775	-0.0007151814	0.08325589	0.8748051	NA	FALSE
early Ery	MX	ENSG00000143258	USP21	1	477.7996	0.004275112	0.07905596	0.8749201	0.9920385	FALSE
early Ery	MX	ENSG00000111305	GSG1	12	4.894643	-0.0007683757	0.0832365	0.8749433	NA	FALSE
early Ery	MX	ENSG00000106305	AIMP2	7	5454.101	0.004062933	0.07870562	0.874961	0.9920385	FALSE
early Ery	MX	ENSG00000107807	TLX1	10	0.9357745	0.0002538717	0.08336074	0.8750818	NA	FALSE
early Ery	MX	ENSG00000128283	CDC42EP1	22	6.508797	-0.0008237576	0.08321677	0.8750875	0.9920385	FALSE
early Ery	MX	ENSG00000130741	EIF2S3	X	9453.034	-0.005223656	0.0724665	0.8751559	0.9920385	FALSE
early Ery	MX	ENSG00000122367	LDB3	10	3.223969	-0.0005050811	0.08330947	0.8751763	NA	FALSE
early Ery	MX	ENSG00000130234	ACE2	X	10.32772	-0.001066154	0.08310721	0.8752025	0.9920385	FALSE
early Ery	MX	ENSG00000127743	IL17B	5	1.490122	0.0004281659	0.08333609	0.87526	NA	FALSE
early Ery	MX	ENSG00000165300	SLITRK5	13	1.359099	0.000384525	0.08334313	0.8753241	NA	FALSE
early Ery	MX	ENSG00000164751	PEX2	8	2196.891	-0.004138995	0.07860516	0.8753296	0.9920385	FALSE
early Ery	MX	ENSG00000148153	INIP	9	1855.447	-0.005521135	0.07484036	0.8754212	0.9920385	FALSE
early Ery	MX	ENSG00000115239	ASB3	2	643.6471	0.004477523	0.07770353	0.8754769	0.9920385	FALSE
early Ery	MX	ENSG00000139112	GABARAPL1	12	181.4001	-0.002474112	0.08185959	0.8756475	0.9920385	FALSE
early Ery	MX	ENSG00000196366	C9orf163	9	23.72948	-0.001463151	0.08291779	0.8757482	0.9920385	FALSE
early Ery	MX	ENSG00000137692	DCUN1D5	11	7735.299	0.004016958	0.07896187	0.8757678	0.9920385	FALSE
early Ery	MX	ENSG00000221843	C2orf16	2	1.322589	-0.0007239704	0.08337358	0.8757907	NA	FALSE
early Ery	MX	ENSG00000168282	MGAT2	14	1582.347	-0.004385607	0.0760499	0.8758428	0.9920385	FALSE
early Ery	MX	ENSG00000008226	DLEC1	3	6.324395	0.0005244827	0.08326732	0.8758483	0.9920385	FALSE
early Ery	MX	ENSG00000204385	SLC44A4	6	862.8476	0.001126214	0.08305675	0.8758821	0.9920385	FALSE
early Ery	MX	ENSG00000276116	FUT8-AS1	14	49.16011	-0.001990876	0.08243019	0.8759626	0.9920385	FALSE
early Ery	MX	ENSG00000152056	AP1S3	2	76.30345	-0.002311041	0.08205408	0.8760071	0.9920385	FALSE
early Ery	MX	ENSG00000123609	NMI	2	6041.018	0.005550017	0.07296477	0.8760734	0.9920385	FALSE
early Ery	MX	ENSG00000213066	FGFR1OP	6	1468.469	0.005487148	0.07366511	0.8761247	0.9920385	FALSE
early Ery	MX	ENSG00000110315	RNF141	11	1182.314	0.004830569	0.07703975	0.876164	0.9920385	FALSE
early Ery	MX	ENSG00000184083	FAM120C	X	685.7172	-0.004022156	0.07892172	0.8762025	0.9920385	FALSE
early Ery	MX	ENSG00000250317	SMIM20	4	2814.062	0.003868137	0.07910697	0.8762156	0.9920385	FALSE
early Ery	MX	ENSG00000116001	TIA1	2	3451.501	-0.002190047	0.0768651	0.8763049	0.992057	FALSE
early Ery	MX	ENSG00000153060	TEKT5	16	3.774115	-0.0005878127	0.08330837	0.8763559	NA	FALSE
early Ery	MX	ENSG00000128654	MTX2	2	3590.091	-0.004956563	0.07516627	0.8763901	0.9920683	FALSE
early Ery	MX	ENSG00000229154	KCNQ5-AS1	6	3.284949	-0.001404157	0.08336702	0.8764331	NA	FALSE
early Ery	MX	ENSG00000108510	MED13	17	1927.112	-0.003043124	0.0784148	0.8764606	0.9920683	FALSE
early Ery	MX	ENSG00000196993	NPIPB9	16	0.8244908	-0.0007711696	0.08337308	0.8766056	NA	FALSE
early Ery	MX	ENSG00000105352	CEACAM4	19	0.8244908	-0.0007711696	0.08337308	0.8766056	NA	FALSE
early Ery	MX	ENSG00000265096	C1QTNF1-AS1	17	11.57672	0.001109115	0.08308031	0.8766117	0.9921533	FALSE
early Ery	MX	ENSG00000131480	AOC2	17	13.60526	0.001163785	0.08301205	0.8766815	0.9921533	FALSE
early Ery	MX	ENSG00000131951	LRRC9	14	3.187815	-0.001393245	0.08336707	0.8771473	NA	FALSE
early Ery	MX	ENSG00000181924	COA4	11	11059.42	0.003928111	0.07877155	0.8772372	0.9926203	FALSE
early Ery	MX	ENSG00000099995	SF3A1	22	4184.579	0.005699923	0.07363932	0.8772401	0.9926203	FALSE
early Ery	MX	ENSG00000197253	TPSB2	16	15.90075	-0.0005479993	0.08327736	0.8773332	0.9926431	FALSE
early Ery	MX	ENSG00000162572	SCNN1D	1	96.18435	-0.002067637	0.08245715	0.8774231	0.992647	FALSE
early Ery	MX	ENSG00000213903	LTB4R	14	165.6211	0.002685404	0.08151599	0.877533	0.992647	FALSE
early Ery	MX	ENSG00000080298	RFX3	9	633.6957	-0.003886473	0.07912249	0.8775554	0.992647	FALSE
early Ery	MX	ENSG00000170890	PLA2G1B	12	2.413873	0.0005608907	0.08330881	0.8776645	NA	FALSE
early Ery	MX	ENSG00000156639	ZFAND3	6	892.5898	0.003329354	0.08020553	0.877794	0.9927716	FALSE
early Ery	MX	ENSG00000162585	FAAP20	1	5480.151	0.004995881	0.07472692	0.8778184	0.9927716	FALSE
early Ery	MX	ENSG00000138594	TMOD3	15	3935.072	-0.009644677	0.0774285	0.8779308	0.9927716	FALSE
early Ery	MX	ENSG00000101850	GPR143	X	1.383775	0.0004385511	0.08333359	0.8779643	NA	FALSE
early Ery	MX	ENSG00000137269	LRRC1	6	92.82783	-0.002654348	0.08155069	0.878003	0.9927716	FALSE
early Ery	MX	ENSG00000246662	LINC00535	8	1.574822	0.0003812481	0.08334238	0.8780226	NA	FALSE
early Ery	MX	ENSG00000126215	XRCC3	14	995.8942	-0.004975101	0.07835661	0.8780303	0.9927716	FALSE
early Ery	MX	ENSG00000188060	RAB42	1	14.2859	-0.0008547908	0.08319179	0.8781821	0.9928468	FALSE
early Ery	MX	ENSG00000229017	LINC01277	6	4.081389	0.0005683489	0.08329143	0.8782516	NA	FALSE
early Ery	MX	ENSG00000090006	LTBP4	19	866.8829	-0.00310582	0.08084081	0.8782797	0.9928468	FALSE
early Ery	MX	ENSG00000129083	COPB1	11	4014.626	-0.005203231	0.07494915	0.8783156	0.9928468	FALSE
early Ery	MX	ENSG00000119686	FLVCR2	14	2.083238	-0.0004357757	0.0833209	0.878329	NA	FALSE
early Ery	MX	ENSG00000166200	COPS2	15	5094.57	-0.00462053	0.07677147	0.87849	0.9929614	FALSE
early Ery	MX	ENSG00000203645	LINC00501	3	0.4606338	-0.0006201093	0.08337359	0.8786085	NA	FALSE
early Ery	MX	ENSG00000158828	PINK1	1	331.8854	0.002315306	0.08148221	0.8787074	0.9930645	FALSE
early Ery	MX	ENSG00000068489	PRR11	17	1794.938	0.004225965	0.07776687	0.8787353	0.9930645	FALSE
early Ery	MX	ENSG00000196092	PAX5	9	8.806668	0.0009753496	0.08313822	0.8788062	0.9930645	FALSE
early Ery	MX	ENSG00000189143	CLDN4	7	7.121921	0.000390837	0.08330327	0.878873	0.9930645	FALSE
early Ery	MX	ENSG00000171368	TPPP	5	1.091024	-0.0008941522	0.08337217	0.8789595	NA	FALSE
early Ery	MX	ENSG00000162775	RBM15	1	738.7001	0.004245668	0.07812221	0.8789629	0.9930836	FALSE
early Ery	MX	ENSG00000167414	GNG8	19	0.4604437	-0.0006384306	0.08337379	0.8790055	NA	FALSE
early Ery	MX	ENSG00000127412	TRPV5	7	1.573661	-0.00100059	0.08337117	0.8790561	NA	FALSE
early Ery	MX	ENSG00000168795	ZBTB5	9	389.7056	-0.004008045	0.07879629	0.8790941	0.9931494	FALSE
early Ery	MX	ENSG00000119608	PROX2	14	3.114789	0.0004130682	0.08331796	0.8791214	NA	FALSE
early Ery	MX	ENSG00000137145	DENND4C	9	967.8249	-0.003668536	0.07861621	0.8797847	0.993342	FALSE
early Ery	MX	ENSG00000118096	IFT46	11	539.1295	-0.004395379	0.07747315	0.8799778	0.993342	FALSE
early Ery	MX	ENSG00000067798	NAV3	12	2.076139	0.00040935	0.08332691	0.8800186	NA	FALSE
early Ery	MX	ENSG00000099974	DDTL	22	99.05583	0.0004495297	0.08332453	0.8800326	0.993342	FALSE
early Ery	MX	ENSG00000278719	MCM8-AS1	20	3.102925	-0.00124233	0.08336874	0.8800409	NA	FALSE
early Ery	MX	ENSG00000141971	MVB12A	19	1958.606	-0.004011737	0.07829524	0.8800752	0.993342	FALSE
early Ery	MX	ENSG00000120693	SMAD9	13	4.097196	0.0006289164	0.08327495	0.8802045	NA	FALSE
early Ery	MX	ENSG00000196862	RGPD4	2	0.7743977	-0.000531572	0.08337045	0.8802315	NA	FALSE
early Ery	MX	ENSG00000074771	NOX3	6	0.7743977	-0.000531572	0.08337045	0.8802315	NA	FALSE
early Ery	MX	ENSG00000100028	SNRPD3	22	25797.4	0.004453668	0.07722793	0.8803582	0.993342	FALSE
early Ery	MX	ENSG00000140987	ZSCAN32	16	648.5841	0.004672474	0.07677012	0.8804251	0.993342	FALSE
early Ery	MX	ENSG00000120733	KDM3B	5	1997.695	0.005078675	0.07694044	0.8804898	0.993342	FALSE
early Ery	MX	ENSG00000070814	TCOF1	5	4707.881	-0.004402382	0.07361696	0.8804939	0.993342	FALSE
early Ery	MX	ENSG00000157322	CLEC18A	16	1.034857	0.0003356452	0.08334355	0.8805191	NA	FALSE
early Ery	MX	ENSG00000157103	SLC6A1	3	3.596449	0.0006460945	0.08329022	0.8805538	NA	FALSE
early Ery	MX	ENSG00000232956	SNHG15	7	4561.216	0.005338432	0.07294668	0.8806843	0.993342	FALSE
early Ery	MX	ENSG00000143382	ADAMTSL4	1	183.6243	0.002675186	0.08142522	0.8807113	0.993342	FALSE
early Ery	MX	ENSG00000213516	RBMXL1	1	951.0175	-0.004998869	0.07497962	0.8807462	0.993342	FALSE
early Ery	MX	ENSG00000205476	CCDC85C	14	128.8777	0.002739025	0.08104817	0.880775	0.993342	FALSE
early Ery	MX	ENSG00000160058	BSDC1	1	2232.868	-0.003604267	0.07957075	0.8808459	0.993342	FALSE
early Ery	MX	ENSG00000142864	SERBP1	1	67326.91	0.004852719	0.07547837	0.8808587	0.993342	FALSE
early Ery	MX	ENSG00000181781	ODF3L2	19	2.377097	0.0004904804	0.08331635	0.8808609	NA	FALSE
early Ery	MX	ENSG00000186496	ZNF396	18	68.69206	0.002451884	0.08175873	0.8810127	0.993342	FALSE
early Ery	MX	ENSG00000164385	LINC01600	6	0.9564213	-0.0004528823	0.08337152	0.8810453	NA	FALSE
early Ery	MX	ENSG00000135392	DNAJC14	12	428.2933	0.004299937	0.07755538	0.8810988	0.993342	FALSE
early Ery	MX	ENSG00000151366	NDUFC2	11	20534.98	0.004023894	0.07842833	0.8811981	0.993342	FALSE
early Ery	MX	ENSG00000167778	SPRYD3	12	364.697	-0.003575137	0.07954482	0.8812235	0.993342	FALSE
early Ery	MX	ENSG00000067836	ROGDI	16	4188.588	0.003357545	0.07690904	0.8812335	0.993342	FALSE
early Ery	MX	ENSG00000227502	LINC01268	6	0.9184049	-0.0007949357	0.08337282	0.8813477	NA	FALSE
early Ery	MX	ENSG00000065911	MTHFD2	2	5996.88	0.0042854	0.07773783	0.881363	0.993342	FALSE
early Ery	MX	ENSG00000196932	TMEM26	10	0.7273577	-0.0007250291	0.08337329	0.8815583	NA	FALSE
early Ery	MX	ENSG00000227729	RD3L	14	0.7273577	-0.0007250291	0.08337329	0.8815583	NA	FALSE
early Ery	MX	ENSG00000060491	OGFR	20	965.0646	0.004983819	0.07501915	0.881593	0.993342	FALSE
early Ery	MX	ENSG00000122507	BBS9	7	198.6583	-0.003577449	0.07995736	0.8817803	0.993342	FALSE
early Ery	MX	ENSG00000136206	SPDYE1	7	6.261933	0.0007751648	0.08321486	0.8818873	0.993342	FALSE
early Ery	MX	ENSG00000158485	CD1B	1	0.1793565	-0.0004338517	0.08337147	0.8819327	NA	FALSE
early Ery	MX	ENSG00000234572	AC007880.1	2	0.1793565	-0.0004338517	0.08337147	0.8819327	NA	FALSE
early Ery	MX	ENSG00000244575	IGKV1-27	2	0.1793565	-0.0004338517	0.08337147	0.8819327	NA	FALSE
early Ery	MX	ENSG00000150551	LYPD1	2	0.1793565	-0.0004338517	0.08337147	0.8819327	NA	FALSE
early Ery	MX	ENSG00000168427	KLHL30	2	0.1793565	-0.0004338517	0.08337147	0.8819327	NA	FALSE
early Ery	MX	ENSG00000114251	WNT5A	3	0.1793565	-0.0004338517	0.08337147	0.8819327	NA	FALSE
early Ery	MX	ENSG00000145113	MUC4	3	0.1793565	-0.0004338517	0.08337147	0.8819327	NA	FALSE
early Ery	MX	ENSG00000163071	SPATA18	4	0.1793565	-0.0004338517	0.08337147	0.8819327	NA	FALSE
early Ery	MX	ENSG00000118322	ATP10B	5	0.1793565	-0.0004338517	0.08337147	0.8819327	NA	FALSE
early Ery	MX	ENSG00000232629	HLA-DQB2	6	0.1793565	-0.0004338517	0.08337147	0.8819327	NA	FALSE
early Ery	MX	ENSG00000256980	KHDC1L	6	0.1793565	-0.0004338517	0.08337147	0.8819327	NA	FALSE
early Ery	MX	ENSG00000253898	LINC01419	8	0.1793565	-0.0004338517	0.08337147	0.8819327	NA	FALSE
early Ery	MX	ENSG00000235641	LINC00484	9	0.1793565	-0.0004338517	0.08337147	0.8819327	NA	FALSE
early Ery	MX	ENSG00000197308	GATA3-AS1	10	0.1793565	-0.0004338517	0.08337147	0.8819327	NA	FALSE
early Ery	MX	ENSG00000148680	HTR7	10	0.1793565	-0.0004338517	0.08337147	0.8819327	NA	FALSE
early Ery	MX	ENSG00000120471	TP53AIP1	11	0.1793565	-0.0004338517	0.08337147	0.8819327	NA	FALSE
early Ery	MX	ENSG00000233821	ENOX1-AS1	13	0.1793565	-0.0004338517	0.08337147	0.8819327	NA	FALSE
early Ery	MX	ENSG00000211791	TRAV13-2	14	0.1793565	-0.0004338517	0.08337147	0.8819327	NA	FALSE
early Ery	MX	ENSG00000130182	ZSCAN10	16	0.1793565	-0.0004338517	0.08337147	0.8819327	NA	FALSE
early Ery	MX	ENSG00000126251	GPR42	19	0.1793565	-0.0004338517	0.08337147	0.8819327	NA	FALSE
early Ery	MX	ENSG00000126262	FFAR2	19	0.1793565	-0.0004338517	0.08337147	0.8819327	NA	FALSE
early Ery	MX	ENSG00000231265	TRERNA1	20	0.1793565	-0.0004338517	0.08337147	0.8819327	NA	FALSE
early Ery	MX	ENSG00000101204	CHRNA4	20	0.1793565	-0.0004338517	0.08337147	0.8819327	NA	FALSE
early Ery	MX	ENSG00000177757	FAM87B	1	0.2764896	-0.000443272	0.08337154	0.8819361	NA	FALSE
early Ery	MX	ENSG00000143469	SYT14	1	0.2764896	-0.000443272	0.08337154	0.8819361	NA	FALSE
early Ery	MX	ENSG00000211598	IGKV4-1	2	0.2764896	-0.000443272	0.08337154	0.8819361	NA	FALSE
early Ery	MX	ENSG00000164076	CAMKV	3	0.2764896	-0.000443272	0.08337154	0.8819361	NA	FALSE
early Ery	MX	ENSG00000174343	CHRNA9	4	0.2764896	-0.000443272	0.08337154	0.8819361	NA	FALSE
early Ery	MX	ENSG00000198670	LPA	6	0.2764896	-0.000443272	0.08337154	0.8819361	NA	FALSE
early Ery	MX	ENSG00000229379	AC006041.1	7	0.2764896	-0.000443272	0.08337154	0.8819361	NA	FALSE
early Ery	MX	ENSG00000185972	CCIN	9	0.2764896	-0.000443272	0.08337154	0.8819361	NA	FALSE
early Ery	MX	ENSG00000133962	CATSPERB	14	0.2764896	-0.000443272	0.08337154	0.8819361	NA	FALSE
early Ery	MX	ENSG00000185156	MFSD6L	17	0.2764896	-0.000443272	0.08337154	0.8819361	NA	FALSE
early Ery	MX	ENSG00000161270	NPHS1	19	0.2764896	-0.000443272	0.08337154	0.8819361	NA	FALSE
early Ery	MX	ENSG00000225230	AC008937.3	5	0.3736227	-0.0004448062	0.08337155	0.8819374	NA	FALSE
early Ery	MX	ENSG00000235531	MSC-AS1	8	0.3736227	-0.0004448062	0.08337155	0.8819374	NA	FALSE
early Ery	MX	ENSG00000204020	LIPN	10	0.3736227	-0.0004448062	0.08337155	0.8819374	NA	FALSE
early Ery	MX	ENSG00000255733	IFNG-AS1	12	0.3736227	-0.0004448062	0.08337155	0.8819374	NA	FALSE
early Ery	MX	ENSG00000075673	ATP12A	13	0.3736227	-0.0004448062	0.08337155	0.8819374	NA	FALSE
early Ery	MX	ENSG00000118156	ZNF541	19	0.3736227	-0.0004448062	0.08337155	0.8819374	NA	FALSE
early Ery	MX	ENSG00000159263	SIM2	21	0.3736227	-0.0004448062	0.08337155	0.8819374	NA	FALSE
early Ery	MX	ENSG00000101938	CHRDL1	X	0.3736227	-0.0004448062	0.08337155	0.8819374	NA	FALSE
early Ery	MX	ENSG00000162888	C1orf147	1	0.4707558	-0.0004460107	0.08337157	0.8819382	NA	FALSE
early Ery	MX	ENSG00000172673	THEMIS	6	0.4707558	-0.0004460107	0.08337157	0.8819382	NA	FALSE
early Ery	MX	ENSG00000111701	APOBEC1	12	0.4707558	-0.0004460107	0.08337157	0.8819382	NA	FALSE
early Ery	MX	ENSG00000227888	FAM66A	8	0.5678889	-0.0004539193	0.08337163	0.8819388	NA	FALSE
early Ery	MX	ENSG00000186732	MPPED1	22	0.5678889	-0.0004539193	0.08337163	0.8819388	NA	FALSE
early Ery	MX	ENSG00000080293	SCTR	2	0.7621551	-0.0004434152	0.08337155	0.8819396	NA	FALSE
early Ery	MX	ENSG00000136931	NR5A1	9	0.8592882	-0.0004477047	0.08337158	0.8819399	NA	FALSE
early Ery	MX	ENSG00000211787	TRAV8-3	14	0.8592882	-0.0004477047	0.08337158	0.8819399	NA	FALSE
early Ery	MX	ENSG00000169379	ARL13B	3	1039.75	-0.004515394	0.07749016	0.8821542	0.993342	FALSE
early Ery	MX	ENSG00000188895	MSL1	17	1857.382	-0.004224001	0.0771524	0.8822051	0.993342	FALSE
early Ery	MX	ENSG00000131174	COX7B	X	29966.35	0.004340228	0.07818597	0.8822709	0.993342	FALSE
early Ery	MX	ENSG00000170482	SLC23A1	5	3.114594	-0.0004825066	0.08331126	0.8822766	NA	FALSE
early Ery	MX	ENSG00000230448	LINC00276	2	1.172696	-0.001087655	0.08337059	0.8823822	NA	FALSE
early Ery	MX	ENSG00000167654	ATCAY	19	2.314233	0.0005402973	0.08330777	0.8824059	NA	FALSE
early Ery	MX	ENSG00000165195	PIGA	X	312.5741	-0.003952116	0.07858588	0.8824924	0.993342	FALSE
early Ery	MX	ENSG00000229589	ACVR2B-AS1	3	8.918406	0.0008429549	0.08318362	0.8825659	0.993342	FALSE
early Ery	MX	ENSG00000187325	TAF9B	X	695.5102	0.007396308	0.07697573	0.8827449	0.993342	FALSE
early Ery	MX	ENSG00000130520	LSM4	19	18147.77	0.00399072	0.07836569	0.8828271	0.993342	FALSE
early Ery	MX	ENSG00000171865	RNASEH1	2	2542.042	-0.002474369	0.0796453	0.8828458	0.993342	FALSE
early Ery	MX	ENSG00000079335	CDC14A	1	390.3675	0.003312489	0.08005857	0.882901	0.993342	FALSE
early Ery	MX	ENSG00000186468	RPS23	5	616707.5	-0.004772689	0.0753983	0.882952	0.993342	FALSE
early Ery	MX	ENSG00000122861	PLAU	10	3.176141	0.0005110296	0.08330226	0.8829571	NA	FALSE
early Ery	MX	ENSG00000234617	SNRK-AS1	3	5.063372	0.0005637295	0.08328827	0.8830117	NA	FALSE
early Ery	MX	ENSG00000247473	CARS-AS1	11	1.590283	0.0004241527	0.08333176	0.8830158	NA	FALSE
early Ery	MX	ENSG00000091128	LAMB4	7	1.687607	0.0004273647	0.08333074	0.8832051	NA	FALSE
early Ery	MX	ENSG00000166471	TMEM41B	11	1532.773	-0.004470369	0.07660533	0.8832522	0.993342	FALSE
early Ery	MX	ENSG00000167699	GLOD4	17	5590.353	-0.003464467	0.07687667	0.8832622	0.993342	FALSE
early Ery	MX	ENSG00000172243	CLEC7A	12	1.697544	-0.0003900484	0.08332823	0.8832799	NA	FALSE
early Ery	MX	ENSG00000171174	RBKS	2	466.4052	0.003293504	0.07958901	0.8832871	0.993342	FALSE
early Ery	MX	ENSG00000240891	PLCXD2	3	6.934161	-0.0006805017	0.0832559	0.8833659	0.993342	FALSE
early Ery	MX	ENSG00000030582	GRN	17	1762.494	-0.004435978	0.07700353	0.8834248	0.993342	FALSE
early Ery	MX	ENSG00000156860	FBRS	16	882.0144	0.003874607	0.07828089	0.8834456	0.993342	FALSE
early Ery	MX	ENSG00000276500	BMS1P14	9	1.1524	0.0003418606	0.08335185	0.8834475	NA	FALSE
early Ery	MX	ENSG00000173988	LRRC63	13	30.09296	0.001366732	0.08286657	0.8834651	0.993342	FALSE
early Ery	MX	ENSG00000072121	ZFYVE26	14	338.8939	-0.003738114	0.07906117	0.8834961	0.993342	FALSE
early Ery	MX	ENSG00000143067	ZNF697	1	71.92406	-0.002044233	0.08214356	0.8837295	0.993342	FALSE
early Ery	MX	ENSG00000125743	SNRPD2	19	43913.24	0.004975984	0.07423671	0.8838103	0.993342	FALSE
early Ery	MX	ENSG00000141696	P3H4	17	85.37817	-0.002550264	0.08206648	0.8838587	0.993342	FALSE
early Ery	MX	ENSG00000115526	CHST10	2	443.0357	-0.004037875	0.07820839	0.883933	0.993342	FALSE
early Ery	MX	ENSG00000188010	MORN2	2	1974.679	-0.003603906	0.07875082	0.8839379	0.993342	FALSE
early Ery	MX	ENSG00000120697	ALG5	13	3816.662	-0.004256599	0.07720967	0.8839526	0.993342	FALSE
early Ery	MX	ENSG00000112041	TULP1	6	5.233824	-0.0007342834	0.08322874	0.8839716	NA	FALSE
early Ery	MX	ENSG00000137880	GCHFR	15	6002.96	-0.002910911	0.08085767	0.8840661	0.993342	FALSE
early Ery	MX	ENSG00000116922	C1orf109	1	2060.083	0.004182895	0.0782478	0.884108	0.993342	FALSE
early Ery	MX	ENSG00000221923	ZNF880	19	329.2331	-0.001026301	0.0831013	0.8841176	0.993342	FALSE
early Ery	MX	ENSG00000169248	CXCL11	4	1.590474	0.0004204591	0.08333173	0.8841473	NA	FALSE
early Ery	MX	ENSG00000164967	RPP25L	9	3119.742	-0.004335845	0.07745592	0.8842466	0.993342	FALSE
early Ery	MX	ENSG00000232125	DYTN	2	3.855314	-0.001438461	0.08336622	0.8843086	NA	FALSE
early Ery	MX	ENSG00000174173	TRMT10C	3	11426.1	-0.004564752	0.07606407	0.8843507	0.993342	FALSE
early Ery	MX	ENSG00000162777	DENND2D	1	275.424	-0.002841016	0.08093196	0.8844342	0.993342	FALSE
early Ery	MX	ENSG00000179833	SERTAD2	2	681.1282	-0.004319108	0.07670974	0.8844459	0.993342	FALSE
early Ery	MX	ENSG00000126214	KLC1	14	1078.277	-0.003319077	0.07885593	0.884534	0.993342	FALSE
early Ery	MX	ENSG00000211689	TRGC1	7	15.96613	-0.001205224	0.08295828	0.8845642	0.993342	FALSE
early Ery	MX	ENSG00000149100	EIF3M	11	26486.42	-0.009398251	0.0746738	0.8845677	0.993342	FALSE
early Ery	MX	ENSG00000187980	PLA2G2C	1	5.886914	0.0006754149	0.08324989	0.8846737	0.993342	FALSE
early Ery	MX	ENSG00000187775	DNAH17	17	3.701801	0.0005704451	0.08328625	0.8846809	NA	FALSE
early Ery	MX	ENSG00000213512	GBP7	1	1.66811	-0.0003980866	0.08334076	0.8847661	NA	FALSE
early Ery	MX	ENSG00000178187	ZNF454	5	7.980987	-0.0008578929	0.08316511	0.8847912	0.993342	FALSE
early Ery	MX	ENSG00000177807	KCNJ10	1	1.03119	-0.0006383453	0.08337386	0.8848822	NA	FALSE
early Ery	MX	ENSG00000179913	B3GNT3	19	0.7397905	-0.0006381381	0.08337384	0.8848835	NA	FALSE
early Ery	MX	ENSG00000174498	IGDCC3	15	0.6426574	-0.0006397906	0.08337385	0.8848842	NA	FALSE
early Ery	MX	ENSG00000255394	C8orf49	8	0.5455243	-0.0006284489	0.08337371	0.8848855	NA	FALSE
early Ery	MX	ENSG00000178965	ERICH3	1	0.4483912	-0.0006284876	0.08337365	0.8848887	NA	FALSE
early Ery	MX	ENSG00000175874	CREG2	2	0.4483912	-0.0006284876	0.08337365	0.8848887	NA	FALSE
early Ery	MX	ENSG00000151715	TMEM45B	11	3.421541	-0.0005347116	0.08328995	0.8848996	NA	FALSE
early Ery	MX	ENSG00000174483	BBS1	11	128.8502	0.002821243	0.08155103	0.8849361	0.993342	FALSE
early Ery	MX	ENSG00000115289	PCGF1	2	745.2659	0.00485227	0.07661907	0.8849634	0.993342	FALSE
early Ery	MX	ENSG00000197037	ZSCAN25	7	399.1038	-0.003791441	0.07808072	0.8849966	0.993342	FALSE
early Ery	MX	ENSG00000122224	LY9	1	19.68012	0.001222842	0.08293847	0.8849991	0.993342	FALSE
early Ery	MX	ENSG00000162413	KLHL21	1	574.1082	-0.003788722	0.0787206	0.8850656	0.993342	FALSE
early Ery	MX	ENSG00000008513	ST3GAL1	8	1128.376	0.002133437	0.08068681	0.8851702	0.993342	FALSE
early Ery	MX	ENSG00000151617	EDNRA	4	5.985948	0.0004660102	0.08331701	0.8852075	0.993342	FALSE
early Ery	MX	ENSG00000171794	UTF1	10	23.69859	-0.0009310354	0.08311946	0.8852652	0.993342	FALSE
early Ery	MX	ENSG00000042088	TDP1	14	1315.116	0.003395072	0.07907053	0.8852967	0.993342	FALSE
early Ery	MX	ENSG00000229321	AC008269.2	2	0.448201	-0.0006281308	0.08337364	0.8853015	NA	FALSE
early Ery	MX	ENSG00000241233	KRTAP5-8	11	0.448201	-0.0006281308	0.08337364	0.8853015	NA	FALSE
early Ery	MX	ENSG00000204183	GDF5OS	20	0.448201	-0.0006281308	0.08337364	0.8853015	NA	FALSE
early Ery	MX	ENSG00000229563	LINC01204	X	0.448201	-0.0006281308	0.08337364	0.8853015	NA	FALSE
early Ery	MX	ENSG00000067840	PDZD4	X	0.448201	-0.0006281308	0.08337364	0.8853015	NA	FALSE
early Ery	MX	ENSG00000105583	WDR83OS	19	16627.67	0.002210371	0.07709739	0.8853702	0.993342	FALSE
early Ery	MX	ENSG00000188763	FZD9	7	20.94823	-0.001292651	0.08290288	0.8853791	0.993342	FALSE
early Ery	MX	ENSG00000221887	HMSD	18	0.6772646	-0.0004620167	0.08337049	0.885505	NA	FALSE
early Ery	MX	ENSG00000027847	B4GALT7	5	1068.255	0.003785611	0.07867118	0.8855095	0.993342	FALSE
early Ery	MX	ENSG00000157368	IL34	16	1.282262	-0.0009002027	0.08337131	0.8855118	NA	FALSE
early Ery	MX	ENSG00000174652	ZNF266	19	481.9683	0.003275363	0.08002758	0.8855749	0.993342	FALSE
early Ery	MX	ENSG00000188747	NOXA1	9	51.16501	-0.001457716	0.08277903	0.8855976	0.993342	FALSE
early Ery	MX	ENSG00000166439	RNF169	11	1271.811	0.005119177	0.08129285	0.8856459	0.993342	FALSE
early Ery	MX	ENSG00000113161	HMGCR	5	1019.449	-0.004005018	0.07634816	0.8856721	0.993342	FALSE
early Ery	MX	ENSG00000116209	TMEM59	1	7160.252	0.005006138	0.0736108	0.8856748	0.993342	FALSE
early Ery	MX	ENSG00000183726	TMEM50A	1	7207.252	0.003196494	0.07769672	0.8857378	0.993342	FALSE
early Ery	MX	ENSG00000138376	BARD1	2	2319.377	0.004299673	0.0769274	0.8858225	0.993342	FALSE
early Ery	MX	ENSG00000160877	NACC1	19	637.0723	0.003729818	0.0773279	0.8858821	0.993342	FALSE
early Ery	MX	ENSG00000138378	STAT4	2	29.04632	-0.0009058959	0.08314741	0.885883	0.993342	FALSE
early Ery	MX	ENSG00000118004	COLEC11	2	24.4444	0.0006427216	0.08318831	0.8858834	0.993342	FALSE
early Ery	MX	ENSG00000245532	NEAT1	11	2870.357	0.002019574	0.08125849	0.8859365	0.993342	FALSE
early Ery	MX	ENSG00000124380	SNRNP27	2	3029.285	-0.002978763	0.07616929	0.8862256	0.993342	FALSE
early Ery	MX	ENSG00000156030	ELMSAN1	14	1423.711	0.004157382	0.07675618	0.8862652	0.993342	FALSE
early Ery	MX	ENSG00000185515	BRCC3	X	1375.377	0.003737673	0.07904772	0.8863202	0.993342	FALSE
early Ery	MX	ENSG00000123737	EXOSC9	4	4294.939	0.00435727	0.07663194	0.886338	0.993342	FALSE
early Ery	MX	ENSG00000125149	C16orf70	16	593.7602	0.00426742	0.07706136	0.8864337	0.993342	FALSE
early Ery	MX	ENSG00000114353	GNAI2	3	7015.831	0.007202219	0.07664805	0.8864595	0.993342	FALSE
early Ery	MX	ENSG00000110060	PUS3	11	945.7178	-0.00404293	0.07766929	0.8864847	0.993342	FALSE
early Ery	MX	ENSG00000163002	NUP35	2	1638.641	-0.003638919	0.07864523	0.8865735	0.993342	FALSE
early Ery	MX	ENSG00000120688	WBP4	13	4460.93	0.004014285	0.07458671	0.8865904	0.993342	FALSE
early Ery	MX	ENSG00000101574	METTL4	18	597.7965	0.003806956	0.0785654	0.8866516	0.993342	FALSE
early Ery	MX	ENSG00000124164	VAPB	20	1810.193	-0.00497712	0.07409502	0.8866571	0.993342	FALSE
early Ery	MX	ENSG00000126860	EVI2A	17	6.553637	-0.0004741356	0.0832088	0.886695	0.993342	FALSE
early Ery	MX	ENSG00000101940	WDR13	X	1826.02	0.004178435	0.07465983	0.8867255	0.993342	FALSE
early Ery	MX	ENSG00000157540	DYRK1A	21	1508.473	0.003683499	0.07943429	0.8867415	0.993342	FALSE
early Ery	MX	ENSG00000160013	PTGIR	19	11.29045	0.000800493	0.08316549	0.8867863	0.993342	FALSE
early Ery	MX	ENSG00000158161	EYA3	1	1507.314	0.004526368	0.07516619	0.8868046	0.993342	FALSE
early Ery	MX	ENSG00000079102	RUNX1T1	8	35.5055	-0.001085196	0.08301544	0.8868518	0.993342	FALSE
early Ery	MX	ENSG00000125447	GGA3	17	829.0687	0.004519402	0.07545783	0.8869627	0.993342	FALSE
early Ery	MX	ENSG00000186132	C2orf76	2	836.0747	-0.003981569	0.07743197	0.8869734	0.993342	FALSE
early Ery	MX	ENSG00000173401	GLIPR1L1	12	2.423183	-0.001123972	0.0833697	0.8870398	NA	FALSE
early Ery	MX	ENSG00000160963	COL26A1	7	0.6302246	-0.0006533898	0.08337328	0.8870817	NA	FALSE
early Ery	MX	ENSG00000181616	OR52H1	11	0.6302246	-0.0006533898	0.08337328	0.8870817	NA	FALSE
early Ery	MX	ENSG00000122705	CLTA	9	19988.36	0.00431599	0.0766745	0.887099	0.993342	FALSE
early Ery	MX	ENSG00000029993	HMGB3	X	9188.856	-0.004285755	0.07752816	0.8871414	0.993342	FALSE
early Ery	MX	ENSG00000221994	ZNF630	X	32.92618	0.001539653	0.08266333	0.8871468	0.993342	FALSE
early Ery	MX	ENSG00000230667	SETSIP	1	3.157846	-0.0004959333	0.083303	0.8872421	NA	FALSE
early Ery	MX	ENSG00000145741	BTF3	5	115179.7	0.004768048	0.07453485	0.8873423	0.993342	FALSE
early Ery	MX	ENSG00000081138	CDH7	18	5.200009	0.0005310588	0.08329212	0.8874141	NA	FALSE
early Ery	MX	ENSG00000226763	SRRM5	19	9.120737	-0.0009803751	0.08318149	0.8875554	0.993342	FALSE
early Ery	MX	ENSG00000183773	AIFM3	22	77.35254	-0.002022358	0.0821256	0.8875913	0.993342	FALSE
early Ery	MX	ENSG00000170310	STX8	17	2685.621	-0.003969971	0.07703248	0.8876395	0.993342	FALSE
early Ery	MX	ENSG00000003137	CYP26B1	2	0.7149248	-0.0008854235	0.08337535	0.8877763	NA	FALSE
early Ery	MX	ENSG00000198523	PLN	6	0.7149248	-0.0008854235	0.08337535	0.8877763	NA	FALSE
early Ery	MX	ENSG00000158481	CD1C	1	2.119064	0.0005589792	0.08332229	0.8878002	NA	FALSE
early Ery	MX	ENSG00000257017	HP	16	2.189585	-0.0003818527	0.08332641	0.8878521	NA	FALSE
early Ery	MX	ENSG00000116774	OLFML3	1	3.875111	-0.0005804512	0.08327993	0.8878571	NA	FALSE
early Ery	MX	ENSG00000225684	FAM225B	9	2.493561	0.0004743598	0.0833181	0.8879317	NA	FALSE
early Ery	MX	ENSG00000169064	ZBBX	3	1.185129	-0.0008962415	0.08337192	0.887983	NA	FALSE
early Ery	MX	ENSG00000116667	C1orf21	1	895.5538	-0.002872477	0.07953494	0.8880311	0.993342	FALSE
early Ery	MX	ENSG00000105516	DBP	19	327.4744	-0.002222722	0.08178796	0.8880506	0.993342	FALSE
early Ery	MX	ENSG00000071282	LMCD1	3	25.08268	0.00145812	0.08273259	0.8881041	0.993342	FALSE
early Ery	MX	ENSG00000039068	CDH1	16	1546.22	0.00109415	0.08277583	0.8881285	0.993342	FALSE
early Ery	MX	ENSG00000144659	SLC25A38	3	2746.345	-0.004463179	0.0758558	0.8881422	0.993342	FALSE
early Ery	MX	ENSG00000148204	CRB2	9	290.2072	-0.003080714	0.08036234	0.888196	0.993342	FALSE
early Ery	MX	ENSG00000135362	PRR5L	11	15.56977	0.001268588	0.0831049	0.8882079	0.993342	FALSE
early Ery	MX	ENSG00000247746	USP51	X	719.2015	-0.003337028	0.07932685	0.8882521	0.993342	FALSE
early Ery	MX	ENSG00000166889	PATL1	11	911.1182	-0.004606952	0.07682973	0.8882888	0.993342	FALSE
early Ery	MX	ENSG00000166002	SMCO4	11	220.3997	0.002840851	0.08086727	0.8882934	0.993342	FALSE
early Ery	MX	ENSG00000238197	PAXBP1-AS1	21	34.00442	0.001436199	0.08262265	0.888466	0.993342	FALSE
early Ery	MX	ENSG00000100600	LGMN	14	16.45745	-0.0007305612	0.08324413	0.8884678	0.993342	FALSE
early Ery	MX	ENSG00000221946	FXYD7	19	3.503316	-0.0004041665	0.08331662	0.8885086	NA	FALSE
early Ery	MX	ENSG00000274180	NATD1	17	172.2562	0.003648903	0.08116315	0.8885592	0.993342	FALSE
early Ery	MX	ENSG00000234597	AC010096.1	2	2.331821	0.0004868566	0.08330829	0.8885606	NA	FALSE
early Ery	MX	ENSG00000107164	FUBP3	9	1455.394	0.004483852	0.0744087	0.8886876	0.993342	FALSE
early Ery	MX	ENSG00000185049	NELFA	4	2233.7	-0.005409081	0.07312213	0.888777	0.993342	FALSE
early Ery	MX	ENSG00000064309	CDON	11	27.53479	-0.001445347	0.08298204	0.8888547	0.993342	FALSE
early Ery	MX	ENSG00000165895	ARHGAP42	11	171.0107	-0.002226526	0.08183054	0.8889024	0.993342	FALSE
early Ery	MX	ENSG00000225855	RUSC1-AS1	1	30.79039	-0.001363814	0.08283837	0.8889926	0.993342	FALSE
early Ery	MX	ENSG00000152904	GGPS1	1	1149.816	-0.003914225	0.0775986	0.8890453	0.993342	FALSE
early Ery	MX	ENSG00000163354	DCST2	1	2.058372	-0.0003902591	0.08332037	0.889076	NA	FALSE
early Ery	MX	ENSG00000100949	RABGGTA	14	593.6245	-0.004385439	0.07657076	0.8890774	0.993342	FALSE
early Ery	MX	ENSG00000111639	MRPL51	12	26368.01	-0.003406739	0.07765167	0.8893072	0.993342	FALSE
early Ery	MX	ENSG00000103197	TSC2	16	756.1259	-0.003954513	0.07687745	0.8895056	0.993342	FALSE
early Ery	MX	ENSG00000174282	ZBTB4	17	673.2765	0.003428836	0.07905492	0.8895105	0.993342	FALSE
early Ery	MX	ENSG00000174007	CEP19	3	377.9761	0.003560088	0.07909268	0.8896047	0.993342	FALSE
early Ery	MX	ENSG00000151364	KCTD14	11	9.431977	0.0009394091	0.08310903	0.8897774	0.993342	FALSE
early Ery	MX	ENSG00000130787	HIP1R	12	96.92177	0.002317282	0.08146452	0.8897815	0.993342	FALSE
early Ery	MX	ENSG00000152475	ZNF837	19	145.4954	0.002746865	0.08110921	0.8898699	0.993342	FALSE
early Ery	MX	ENSG00000130173	ANGPTL8	19	0.9059721	-0.0007796719	0.08337262	0.8898829	NA	FALSE
early Ery	MX	ENSG00000135378	PRRG4	11	7.28791	-0.0008274683	0.08316484	0.8899167	0.993342	FALSE
early Ery	MX	ENSG00000224843	LINC00240	6	38.21612	0.001511133	0.08266524	0.889946	0.993342	FALSE
early Ery	MX	ENSG00000105993	DNAJB6	7	5291.005	0.004301776	0.07611991	0.889948	0.993342	FALSE
early Ery	MX	ENSG00000131914	LIN28A	1	1.169098	0.0003106302	0.08333669	0.8900004	NA	FALSE
early Ery	MX	ENSG00000262001	DLGAP1-AS2	18	28.14114	-0.001343428	0.08286205	0.8901648	0.993342	FALSE
early Ery	MX	ENSG00000130203	APOE	19	24229.09	0.00151185	0.08266138	0.8901675	0.993342	FALSE
early Ery	MX	ENSG00000272391	POM121C	7	1754.131	0.004481859	0.0739503	0.8903475	0.993342	FALSE
early Ery	MX	ENSG00000240204	SMKR1	7	7.970348	-0.000820228	0.08316965	0.8903564	0.993342	FALSE
early Ery	MX	ENSG00000188112	C6orf132	6	22.4311	-0.001181722	0.08294142	0.890388	0.993342	FALSE
early Ery	MX	ENSG00000163933	RFT1	3	1958.639	-0.003974192	0.07754646	0.8903973	0.993342	FALSE
early Ery	MX	ENSG00000096401	CDC5L	6	6559.488	0.004578514	0.07368305	0.89042	0.993342	FALSE
early Ery	MX	ENSG00000119953	SMNDC1	10	3148.344	-0.00439212	0.07678743	0.890427	0.993342	FALSE
early Ery	MX	ENSG00000076641	PAG1	8	34.31208	-0.001458886	0.08272529	0.8904457	0.993342	FALSE
early Ery	MX	ENSG00000177600	RPLP2	11	251859.8	0.004404453	0.07570718	0.8904877	0.993342	FALSE
early Ery	MX	ENSG00000168092	PAFAH1B2	11	2781.773	-0.004236661	0.073095	0.8905024	0.993342	FALSE
early Ery	MX	ENSG00000257335	MGAM	7	1.961239	-0.0003843659	0.08332154	0.8905947	NA	FALSE
early Ery	MX	ENSG00000143434	SEMA6C	1	119.6911	-0.001849558	0.08230646	0.8906112	0.993342	FALSE
early Ery	MX	ENSG00000064932	SBNO2	19	226.9604	-0.002600808	0.08116576	0.8906691	0.993342	FALSE
early Ery	MX	ENSG00000146243	IRAK1BP1	6	967.9666	0.004077651	0.07705232	0.8907268	0.993342	FALSE
early Ery	MX	ENSG00000204267	TAP2	6	183.5773	0.003076343	0.08040175	0.8908075	0.993342	FALSE
early Ery	MX	ENSG00000186687	LYRM7	5	3440.084	-0.005030602	0.07231688	0.890813	0.993342	FALSE
early Ery	MX	ENSG00000167775	CD320	19	8887.303	-0.003067585	0.08012673	0.8909286	0.993342	FALSE
early Ery	MX	ENSG00000110274	CEP164	11	883.1534	-0.003514393	0.07804773	0.8910105	0.993342	FALSE
early Ery	MX	ENSG00000174992	ZG16	16	1.40845	0.0003993288	0.08333187	0.8911035	NA	FALSE
early Ery	MX	ENSG00000211695	TRGV9	7	0.7996251	-0.000768949	0.08337276	0.8911695	NA	FALSE
early Ery	MX	ENSG00000104164	BLOC1S6	15	3840.494	-0.004389235	0.07262024	0.8912013	0.993342	FALSE
early Ery	MX	ENSG00000224032	EPB41L4A-AS1	5	6261.564	-0.003812705	0.07786121	0.8912105	0.993342	FALSE
early Ery	MX	ENSG00000112118	MCM3	6	12433.23	0.004512743	0.07500265	0.8912483	0.993342	FALSE
early Ery	MX	ENSG00000119729	RHOQ	2	148.5733	-0.002396224	0.08146172	0.8913591	0.993342	FALSE
early Ery	MX	ENSG00000130254	SAFB2	19	3262.345	0.004244302	0.07500826	0.8913608	0.993342	FALSE
early Ery	MX	ENSG00000184611	KCNH7	2	0.5801315	-0.0004763422	0.08337135	0.8914086	NA	FALSE
early Ery	MX	ENSG00000053328	METTL24	6	0.5801315	-0.0004763422	0.08337135	0.8914086	NA	FALSE
early Ery	MX	ENSG00000165495	PKNOX2	11	0.5801315	-0.0004763422	0.08337135	0.8914086	NA	FALSE
early Ery	MX	ENSG00000182521	TBPL2	14	0.5801315	-0.0004763422	0.08337135	0.8914086	NA	FALSE
early Ery	MX	ENSG00000184575	XPOT	12	2695.168	-0.004952472	0.07508948	0.8914381	0.993342	FALSE
early Ery	MX	ENSG00000151726	ACSL1	4	315.4671	0.002396786	0.0815128	0.8914505	0.993342	FALSE
early Ery	MX	ENSG00000007516	BAIAP3	16	5.823562	-0.0007372814	0.08321757	0.891458	0.993342	FALSE
early Ery	MX	ENSG00000108830	RND2	17	18.25067	0.001092463	0.08298911	0.8915708	0.993342	FALSE
early Ery	MX	ENSG00000165506	DNAAF2	14	2359.447	0.004740815	0.0765591	0.8915819	0.993342	FALSE
early Ery	MX	ENSG00000256379	TRAV8-5	14	0.5330915	-0.000630677	0.0833737	0.8917272	NA	FALSE
early Ery	MX	ENSG00000084453	SLCO1A2	12	0.4359584	-0.0006241759	0.08337356	0.8917304	NA	FALSE
early Ery	MX	ENSG00000230753	ZNF341-AS1	20	0.8839636	-0.0005705204	0.08337016	0.8917391	NA	FALSE
early Ery	MX	ENSG00000185686	PRAME	22	0.8839636	-0.0005705204	0.08337016	0.8917391	NA	FALSE
early Ery	MX	ENSG00000085231	AK6	5	8725.445	-0.003355332	0.0774863	0.8917432	0.993342	FALSE
early Ery	MX	ENSG00000115594	IL1R1	2	14.40039	0.0009208095	0.08306415	0.8917443	0.993342	FALSE
early Ery	MX	ENSG00000147383	NSDHL	X	1084.03	0.003955699	0.07616438	0.8917645	0.993342	FALSE
early Ery	MX	ENSG00000177732	SOX12	20	1235.824	-0.003394473	0.07934717	0.8917739	0.993342	FALSE
early Ery	MX	ENSG00000241316	SUCLG2-AS1	3	6.976162	-0.0006854214	0.08322449	0.8918229	0.993342	FALSE
early Ery	MX	ENSG00000197024	ZNF398	7	504.7405	0.003805066	0.07791677	0.8918386	0.993342	FALSE
early Ery	MX	ENSG00000108924	HLF	17	4.821324	0.0005567658	0.08327406	0.8918833	NA	FALSE
early Ery	MX	ENSG00000052802	MSMO1	4	591.7419	-0.00312258	0.07993354	0.8919147	0.993342	FALSE
early Ery	MX	ENSG00000164330	EBF1	5	5.260266	0.0007120995	0.0832169	0.8920173	NA	FALSE
early Ery	MX	ENSG00000046647	GEMIN8	X	1233.048	0.004131164	0.07579771	0.8920206	0.993342	FALSE
early Ery	MX	ENSG00000121807	CCR2	3	0.4357682	-0.0006234233	0.08337355	0.8921618	NA	FALSE
early Ery	MX	ENSG00000166527	CLEC4D	12	0.4357682	-0.0006234233	0.08337355	0.8921618	NA	FALSE
early Ery	MX	ENSG00000160339	FCN2	9	12.93504	-0.0007658922	0.08318048	0.8921668	0.993342	FALSE
early Ery	MX	ENSG00000122692	SMU1	9	3664.198	-0.003760622	0.0785245	0.8923548	0.993342	FALSE
early Ery	MX	ENSG00000119431	HDHD3	9	3066.382	-0.00437026	0.07563383	0.8923799	0.993342	FALSE
early Ery	MX	ENSG00000177025	C19orf18	19	30.58401	-0.001261553	0.08292615	0.8923905	0.993342	FALSE
early Ery	MX	ENSG00000154710	RABGEF1	7	441.2743	-0.003394942	0.07918761	0.892459	0.993342	FALSE
early Ery	MX	ENSG00000145414	NAF1	4	1779.885	-0.004416793	0.07826046	0.8925233	0.993342	FALSE
early Ery	MX	ENSG00000116030	SUMO1	2	11500.42	0.003301138	0.07829504	0.8925372	0.993342	FALSE
early Ery	MX	ENSG00000105523	FAM83E	19	8.208992	-0.0006365149	0.08324074	0.8925481	0.993342	FALSE
early Ery	MX	ENSG00000106541	AGR2	7	2.392747	-0.0003190536	0.08333884	0.8927197	NA	FALSE
early Ery	MX	ENSG00000169018	FEM1B	15	1433.072	0.002837984	0.07461532	0.8928398	0.9933938	FALSE
early Ery	MX	ENSG00000187257	RSBN1L	7	4576.727	0.004736192	0.07243739	0.8928635	0.9933938	FALSE
early Ery	MX	ENSG00000116690	PRG4	1	7.51501	-0.0006182542	0.08326622	0.8928726	0.9933938	FALSE
early Ery	MX	ENSG00000163956	LRPAP1	4	3594.545	-0.004370285	0.07555325	0.8929592	0.9933938	FALSE
early Ery	MX	ENSG00000145335	SNCA	4	13387.61	0.003307406	0.07935353	0.8929919	0.9933938	FALSE
early Ery	MX	ENSG00000242539	AC007620.3	3	35.46943	-0.001471456	0.08257454	0.8930326	0.9933938	FALSE
early Ery	MX	ENSG00000112306	RPS12	6	670807.3	-0.004358011	0.07535768	0.8931374	0.9934292	FALSE
early Ery	MX	ENSG00000099999	RNF215	22	119.2582	0.002084326	0.08186449	0.8932874	0.9935148	FALSE
early Ery	MX	ENSG00000149527	PLCH2	1	0.6177917	-0.0006781863	0.08337337	0.8933267	NA	FALSE
early Ery	MX	ENSG00000171723	GPHN	14	1183.286	0.004289131	0.07898533	0.8934275	0.9935273	FALSE
early Ery	MX	ENSG00000145107	TM4SF19	3	0.808839	-0.0007423565	0.08337288	0.8934276	NA	FALSE
early Ery	MX	ENSG00000246763	RGMB-AS1	5	0.808839	-0.0007423565	0.08337288	0.8934276	NA	FALSE
early Ery	MX	ENSG00000163624	CDS1	4	0.7841635	-0.0009226866	0.08337117	0.8934443	NA	FALSE
early Ery	MX	ENSG00000174740	PABPC5	X	0.7841635	-0.0009226866	0.08337117	0.8934443	NA	FALSE
early Ery	MX	ENSG00000160862	AZGP1	7	155.4188	0.002323662	0.08140329	0.893447	0.9935273	FALSE
early Ery	MX	ENSG00000203734	ECT2L	6	7.621394	0.000620417	0.08319889	0.8935393	0.9935273	FALSE
early Ery	MX	ENSG00000175206	NPPA	1	0.9908625	-0.000822425	0.08337222	0.8935548	NA	FALSE
early Ery	MX	ENSG00000134138	MEIS2	15	991.2757	0.001957757	0.08173901	0.8937115	0.9935273	FALSE
early Ery	MX	ENSG00000244462	RBM12	20	1836.339	-0.004183724	0.07560388	0.8937304	0.9935273	FALSE
early Ery	MX	ENSG00000130943	PKDREJ	22	2.11061	-0.0004459051	0.08332585	0.8937803	NA	FALSE
early Ery	MX	ENSG00000198732	SMOC1	14	3.572372	-0.0004991032	0.08329394	0.8938329	NA	FALSE
early Ery	MX	ENSG00000184967	NOC4L	12	2708.464	-0.0009819446	0.07664534	0.8939092	0.9935273	FALSE
early Ery	MX	ENSG00000089012	SIRPG	20	0.6270056	-0.000660169	0.08337347	0.8939657	NA	FALSE
early Ery	MX	ENSG00000117298	ECE1	1	579.5626	0.004054006	0.07716235	0.8940173	0.9935273	FALSE
early Ery	MX	ENSG00000117400	MPL	1	9.781623	0.0003812685	0.08329722	0.894084	0.9935273	FALSE
early Ery	MX	ENSG00000181518	OR8D4	11	1.936949	0.000285758	0.08333583	0.8940944	NA	FALSE
early Ery	MX	ENSG00000095139	ARCN1	11	2161.8	0.002741599	0.07763255	0.8942676	0.9935273	FALSE
early Ery	MX	ENSG00000255857	PXN-AS1	12	1428.543	0.004076569	0.07685302	0.8942703	0.9935273	FALSE
early Ery	MX	ENSG00000163141	BNIPL	1	13.34614	-0.0008897726	0.08310672	0.894363	0.9935273	FALSE
early Ery	MX	ENSG00000164404	GDF9	5	9.305811	0.000839694	0.08313829	0.8943694	0.9935273	FALSE
early Ery	MX	ENSG00000163703	CRELD1	3	341.0793	0.00231582	0.07885925	0.8943772	0.9935273	FALSE
early Ery	MX	ENSG00000118197	DDX59	1	508.6268	-0.002866961	0.08019249	0.894499	0.9935273	FALSE
early Ery	MX	ENSG00000213639	PPP1CB	2	4928.855	-0.0006913618	0.07533044	0.8945489	0.9935273	FALSE
early Ery	MX	ENSG00000233885	YEATS2-AS1	3	8.006362	-0.0008133963	0.08315485	0.8945617	0.9935273	FALSE
early Ery	MX	ENSG00000143390	RFX5	1	857.3206	0.00417308	0.07668785	0.8945623	0.9935273	FALSE
early Ery	MX	ENSG00000162148	PPP1R32	11	11.63897	0.0009559962	0.08311548	0.8946582	0.9935273	FALSE
early Ery	MX	ENSG00000154133	ROBO4	11	3.001055	-0.0004811447	0.08329813	0.8947786	NA	FALSE
early Ery	MX	ENSG00000092439	TRPM7	15	2114.757	0.004325152	0.07634092	0.89479	0.9935273	FALSE
early Ery	MX	ENSG00000144867	SRPRB	3	3525.731	-0.00337401	0.07817412	0.8948462	0.9935273	FALSE
early Ery	MX	ENSG00000105376	ICAM5	19	174.4981	0.002245063	0.08224688	0.8950175	0.9935273	FALSE
early Ery	MX	ENSG00000189369	GSPT2	X	1042.462	-0.003501369	0.07569776	0.8950875	0.9935273	FALSE
early Ery	MX	ENSG00000277972	CISD3	17	3239.641	0.003343037	0.0790457	0.8951311	0.9935273	FALSE
early Ery	MX	ENSG00000143257	NR1I3	1	5.38443	-0.0005470538	0.08327281	0.895138	NA	FALSE
early Ery	MX	ENSG00000134207	SYT6	1	0.1915991	-0.0004442248	0.08337153	0.8951559	NA	FALSE
early Ery	MX	ENSG00000162896	PIGR	1	0.1915991	-0.0004442248	0.08337153	0.8951559	NA	FALSE
early Ery	MX	ENSG00000197479	PCDHB11	5	0.1915991	-0.0004442248	0.08337153	0.8951559	NA	FALSE
early Ery	MX	ENSG00000152822	GRM1	6	0.1915991	-0.0004442248	0.08337153	0.8951559	NA	FALSE
early Ery	MX	ENSG00000227508	LINC01624	6	0.1915991	-0.0004442248	0.08337153	0.8951559	NA	FALSE
early Ery	MX	ENSG00000122548	KIAA0087	7	0.1915991	-0.0004442248	0.08337153	0.8951559	NA	FALSE
early Ery	MX	ENSG00000106178	CCL24	7	0.1915991	-0.0004442248	0.08337153	0.8951559	NA	FALSE
early Ery	MX	ENSG00000221818	EBF2	8	0.1915991	-0.0004442248	0.08337153	0.8951559	NA	FALSE
early Ery	MX	ENSG00000015592	STMN4	8	0.1915991	-0.0004442248	0.08337153	0.8951559	NA	FALSE
early Ery	MX	ENSG00000205143	ARID3C	9	0.1915991	-0.0004442248	0.08337153	0.8951559	NA	FALSE
early Ery	MX	ENSG00000280719	PCAT5	10	0.1915991	-0.0004442248	0.08337153	0.8951559	NA	FALSE
early Ery	MX	ENSG00000177791	MYOZ1	10	0.1915991	-0.0004442248	0.08337153	0.8951559	NA	FALSE
early Ery	MX	ENSG00000149043	SYT8	11	0.1915991	-0.0004442248	0.08337153	0.8951559	NA	FALSE
early Ery	MX	ENSG00000223953	C1QTNF5	11	0.1915991	-0.0004442248	0.08337153	0.8951559	NA	FALSE
early Ery	MX	ENSG00000172789	HOXC5	12	0.1915991	-0.0004442248	0.08337153	0.8951559	NA	FALSE
early Ery	MX	ENSG00000175189	INHBC	12	0.1915991	-0.0004442248	0.08337153	0.8951559	NA	FALSE
early Ery	MX	ENSG00000236463	LINC00427	13	0.1915991	-0.0004442248	0.08337153	0.8951559	NA	FALSE
early Ery	MX	ENSG00000211679	IGLC3	22	0.1915991	-0.0004442248	0.08337153	0.8951559	NA	FALSE
early Ery	MX	ENSG00000162757	C1orf74	1	294.5396	-0.002649135	0.08071126	0.8951575	0.9935273	FALSE
early Ery	MX	ENSG00000060718	COL11A1	1	0.2887322	-0.0004533996	0.08337161	0.8951593	NA	FALSE
early Ery	MX	ENSG00000153246	PLA2R1	2	0.2887322	-0.0004533996	0.08337161	0.8951593	NA	FALSE
early Ery	MX	ENSG00000197584	KCNMB2	3	0.2887322	-0.0004533996	0.08337161	0.8951593	NA	FALSE
early Ery	MX	ENSG00000164093	PITX2	4	0.2887322	-0.0004533996	0.08337161	0.8951593	NA	FALSE
early Ery	MX	ENSG00000160868	CYP3A4	7	0.2887322	-0.0004533996	0.08337161	0.8951593	NA	FALSE
early Ery	MX	ENSG00000280953	LINC01163	10	0.2887322	-0.0004533996	0.08337161	0.8951593	NA	FALSE
early Ery	MX	ENSG00000173826	KCNH6	17	0.2887322	-0.0004533996	0.08337161	0.8951593	NA	FALSE
early Ery	MX	ENSG00000228459	LINC01546	X	0.2887322	-0.0004533996	0.08337161	0.8951593	NA	FALSE
early Ery	MX	ENSG00000070808	CAMK2A	5	0.3858653	-0.0004614921	0.08337168	0.8951607	NA	FALSE
early Ery	MX	ENSG00000226237	GAS1RR	9	0.3858653	-0.0004614921	0.08337168	0.8951607	NA	FALSE
early Ery	MX	ENSG00000095713	CRTAC1	10	0.3858653	-0.0004614921	0.08337168	0.8951607	NA	FALSE
early Ery	MX	ENSG00000087250	MT3	16	0.3858653	-0.0004614921	0.08337168	0.8951607	NA	FALSE
early Ery	MX	ENSG00000174326	SLC16A11	17	0.3858653	-0.0004614921	0.08337168	0.8951607	NA	FALSE
early Ery	MX	ENSG00000105289	TJP3	19	0.3858653	-0.0004614921	0.08337168	0.8951607	NA	FALSE
early Ery	MX	ENSG00000215045	GRID2IP	7	0.4829984	-0.0004565023	0.08337164	0.8951615	NA	FALSE
early Ery	MX	ENSG00000186471	AKAP14	X	0.4829984	-0.0004565023	0.08337164	0.8951615	NA	FALSE
early Ery	MX	ENSG00000088538	DOCK3	3	1.536553	-0.001126119	0.08336864	0.8952238	NA	FALSE
early Ery	MX	ENSG00000105122	RASAL3	19	87.07995	-0.001782358	0.08253884	0.8952565	0.9935273	FALSE
early Ery	MX	ENSG00000164010	ERMAP	1	2052.052	0.003322413	0.07505092	0.8953184	0.9935273	FALSE
early Ery	MX	ENSG00000236078	LINC01447	7	0.6176016	-0.0006627088	0.08337343	0.8953396	NA	FALSE
early Ery	MX	ENSG00000092051	JPH4	14	0.6176016	-0.0006627088	0.08337343	0.8953396	NA	FALSE
early Ery	MX	ENSG00000157551	KCNJ15	21	0.6176016	-0.0006627088	0.08337343	0.8953396	NA	FALSE
early Ery	MX	ENSG00000165935	SMCO2	12	7.256548	-0.0006540134	0.08321615	0.8954051	0.9935273	FALSE
early Ery	MX	ENSG00000126091	ST3GAL3	1	826.0107	-0.003095921	0.0794886	0.8954373	0.9935273	FALSE
early Ery	MX	ENSG00000223979	SMCR2	17	1.61554	-0.000418625	0.08332913	0.8954711	NA	FALSE
early Ery	MX	ENSG00000166579	NDEL1	17	1304.791	-0.004397506	0.07474247	0.8955374	0.9935273	FALSE
early Ery	MX	ENSG00000064787	BCAS1	20	6.329522	0.0006561101	0.08322767	0.8955474	0.9935273	FALSE
early Ery	MX	ENSG00000272948	AP001412.1	21	58.18321	0.001879528	0.08203754	0.8956759	0.9935273	FALSE
early Ery	MX	ENSG00000111335	OAS2	12	5.326158	0.0006617204	0.08322849	0.8957548	NA	FALSE
early Ery	MX	ENSG00000101194	SLC17A9	20	353.1805	0.002861289	0.08024096	0.8958572	0.9935273	FALSE
early Ery	MX	ENSG00000215421	ZNF407	18	652.4821	0.002973276	0.07979714	0.8958575	0.9935273	FALSE
early Ery	MX	ENSG00000101311	FERMT1	20	1.712282	0.0003894042	0.08332832	0.895957	NA	FALSE
early Ery	MX	ENSG00000280303	ERICD	8	9.347799	0.0009030267	0.08310207	0.8960018	0.9935273	FALSE
early Ery	MX	ENSG00000110756	HPS5	11	641.7295	0.003784104	0.07745821	0.8960179	0.9935273	FALSE
early Ery	MX	ENSG00000136146	MED4	13	5481.45	0.00437605	0.075085	0.8960762	0.9935273	FALSE
early Ery	MX	ENSG00000277462	ZNF670	1	935.5832	-0.003818102	0.077913	0.8960906	0.9935273	FALSE
early Ery	MX	ENSG00000134262	AP4B1	1	455.5237	0.003597307	0.07723931	0.8963354	0.9935273	FALSE
early Ery	MX	ENSG00000135437	RDH5	12	58.06521	-0.001687939	0.08233663	0.8963637	0.9935273	FALSE
early Ery	MX	ENSG00000278677	HIST1H2AM	6	226.6689	0.003482317	0.08113299	0.8964111	0.9935273	FALSE
early Ery	MX	ENSG00000262484	CCER2	19	11.48991	0.0008629504	0.08306193	0.8964424	0.9935273	FALSE
early Ery	MX	ENSG00000165046	LETM2	8	107.1889	0.001737294	0.08230937	0.8964567	0.9935273	FALSE
early Ery	MX	ENSG00000206535	LNP1	3	84.48819	0.002151909	0.08178873	0.8964812	0.9935273	FALSE
early Ery	MX	ENSG00000108370	RGS9	17	2.953176	0.0003708095	0.08333263	0.8965648	NA	FALSE
early Ery	MX	ENSG00000064199	SPA17	11	1140.319	0.003474352	0.07727931	0.8966062	0.9935273	FALSE
early Ery	MX	ENSG00000214967	NPIPA7	16	2.048968	-0.0003433216	0.08332689	0.8967471	NA	FALSE
early Ery	MX	ENSG00000162739	SLAMF6	1	14.94358	0.001002374	0.08295878	0.8967938	0.9935273	FALSE
early Ery	MX	ENSG00000239900	ADSL	22	10114.4	0.004036365	0.07714039	0.8968219	0.9935273	FALSE
early Ery	MX	ENSG00000198952	SMG5	1	749.3932	-0.003694562	0.07683149	0.8968334	0.9935273	FALSE
early Ery	MX	ENSG00000100614	PPM1A	14	1311.386	-0.003381461	0.07871946	0.8968549	0.9935273	FALSE
early Ery	MX	ENSG00000081853	PCDHGA2	5	1.311507	0.000357085	0.08333689	0.8969909	NA	FALSE
early Ery	MX	ENSG00000162543	UBXN10	1	891.6863	0.003279582	0.07891974	0.8970302	0.9935273	FALSE
early Ery	MX	ENSG00000001036	FUCA2	6	1316.621	0.003947846	0.07659162	0.8970447	0.9935273	FALSE
early Ery	MX	ENSG00000105676	ARMC6	19	3163.782	0.003971431	0.07684568	0.897195	0.9935273	FALSE
early Ery	MX	ENSG00000037749	MFAP3	5	222.2606	0.002801504	0.0802273	0.8971961	0.9935273	FALSE
early Ery	MX	ENSG00000101825	MXRA5	X	0.5298725	-0.0006213714	0.08337357	0.8972702	NA	FALSE
early Ery	MX	ENSG00000151365	THRSP	11	0.4327394	-0.0006191481	0.08337348	0.8972734	NA	FALSE
early Ery	MX	ENSG00000160224	AIRE	21	2.363584	0.0004900047	0.08330227	0.8973251	NA	FALSE
early Ery	MX	ENSG00000146374	RSPO3	6	2.001044	-0.0004191716	0.08332287	0.8974588	NA	FALSE
early Ery	MX	ENSG00000244502	HDAC11-AS1	3	5.903749	-0.0004136658	0.08330294	0.8976141	0.9935273	FALSE
early Ery	MX	ENSG00000066382	MPPED2	11	5.281416	-0.0006369108	0.08322893	0.8976398	NA	FALSE
early Ery	MX	ENSG00000183479	TREX2	X	3.084578	0.0004079691	0.08332021	0.897747	NA	FALSE
early Ery	MX	ENSG00000157593	SLC35B2	6	1144.712	0.003941848	0.07541692	0.8978783	0.9935273	FALSE
early Ery	MX	ENSG00000024048	UBR2	6	1435.299	-0.004289184	0.07560361	0.8981153	0.9935273	FALSE
early Ery	MX	ENSG00000140990	NDUFB10	16	19099.37	-0.007875555	0.07918722	0.898161	0.9935273	FALSE
early Ery	MX	ENSG00000186118	TEX38	1	1.851863	-0.0003487175	0.08332346	0.8982112	NA	FALSE
early Ery	MX	ENSG00000214128	TMEM213	7	1.851863	-0.0003487175	0.08332346	0.8982112	NA	FALSE
early Ery	MX	ENSG00000181626	ANKRD62	18	1.597572	-0.0002637129	0.08333394	0.8982247	NA	FALSE
early Ery	MX	ENSG00000234776	C11orf94	11	1.951835	-0.0003371614	0.08332785	0.8982395	NA	FALSE
early Ery	MX	ENSG00000189419	SPATA41	15	6.050096	0.0008077406	0.08319841	0.8982912	0.9935273	FALSE
early Ery	MX	ENSG00000197870	PRB3	12	1.624944	-0.0003996771	0.08333103	0.8983921	NA	FALSE
early Ery	MX	ENSG00000116127	ALMS1	2	918.7697	-0.003712769	0.07750048	0.8984483	0.9935273	FALSE
early Ery	MX	ENSG00000088726	TMEM40	3	2.464872	-0.0004655587	0.08332068	0.8984558	NA	FALSE
early Ery	MX	ENSG00000157315	TMED6	16	11.59854	-0.0007741734	0.0831668	0.8985013	0.9935273	FALSE
early Ery	MX	ENSG00000172817	CYP7B1	8	184.4676	0.001823779	0.08212828	0.8985578	0.9935273	FALSE
early Ery	MX	ENSG00000136542	GALNT5	2	93.87098	-0.001479829	0.08279217	0.8985747	0.9935273	FALSE
early Ery	MX	ENSG00000128585	MKLN1	7	2032.864	-0.003772429	0.07575219	0.8985757	0.9935273	FALSE
early Ery	MX	ENSG00000214711	CAPN14	2	8.022831	-0.0006812073	0.08321531	0.8986238	0.9935273	FALSE
early Ery	MX	ENSG00000105963	ADAP1	7	7.406936	-0.0007546589	0.08317345	0.8986345	0.9935273	FALSE
early Ery	MX	ENSG00000112514	CUTA	6	24500.48	-0.004104221	0.07548772	0.89867	0.9935273	FALSE
early Ery	MX	ENSG00000130803	ZNF317	19	607.9857	0.003443781	0.07833113	0.8987246	0.9935273	FALSE
early Ery	MX	ENSG00000187094	CCK	3	0.5206586	-0.0006290442	0.08337364	0.8987412	NA	FALSE
early Ery	MX	ENSG00000164520	RAET1E	6	0.5206586	-0.0006290442	0.08337364	0.8987412	NA	FALSE
early Ery	MX	ENSG00000079112	CDH17	8	0.5206586	-0.0006290442	0.08337364	0.8987412	NA	FALSE
early Ery	MX	ENSG00000132975	GPR12	13	0.5206586	-0.0006290442	0.08337364	0.8987412	NA	FALSE
early Ery	MX	ENSG00000086967	MYBPC2	19	0.5206586	-0.0006290442	0.08337364	0.8987412	NA	FALSE
early Ery	MX	ENSG00000164758	MED30	8	2896.727	-0.004174754	0.07580501	0.8987472	0.9935273	FALSE
early Ery	MX	ENSG00000179094	PER1	17	432.6634	-0.002624591	0.08027333	0.8989079	0.9935273	FALSE
early Ery	MX	ENSG00000100221	JOSD1	22	1542.314	-0.003322143	0.07926021	0.8989177	0.9935273	FALSE
early Ery	MX	ENSG00000168000	BSCL2	11	335.1221	-0.001631091	0.08226756	0.8990299	0.9935273	FALSE
early Ery	MX	ENSG00000186326	RGS9BP	19	23.04843	-0.001143277	0.08286143	0.899127	0.9935273	FALSE
early Ery	MX	ENSG00000100626	GALNT16	14	0.5204685	-0.0006262648	0.08337361	0.8991918	NA	FALSE
early Ery	MX	ENSG00000123560	PLP1	X	0.5204685	-0.0006262648	0.08337361	0.8991918	NA	FALSE
early Ery	MX	ENSG00000228495	LINC01013	6	2.13083	-0.0003558474	0.08331983	0.8992008	NA	FALSE
early Ery	MX	ENSG00000137474	MYO7A	11	2.13083	-0.0003558474	0.08331983	0.8992008	NA	FALSE
early Ery	MX	ENSG00000174804	FZD4	11	81.81872	-0.002038979	0.08177625	0.8993183	0.9935273	FALSE
early Ery	MX	ENSG00000159917	ZNF235	19	186.8391	-0.003351501	0.08064307	0.8993353	0.9935273	FALSE
early Ery	MX	ENSG00000168116	KIAA1586	6	3543.451	0.005253655	0.0772345	0.8994944	0.9935273	FALSE
early Ery	MX	ENSG00000011132	APBA3	19	458.9555	0.003565043	0.07757816	0.8995278	0.9935273	FALSE
early Ery	MX	ENSG00000164086	DUSP7	3	410.3591	0.00450738	0.078329	0.8997602	0.9935273	FALSE
early Ery	MX	ENSG00000113300	CNOT6	5	1664.034	0.003679957	0.0781882	0.8998302	0.9935273	FALSE
early Ery	MX	ENSG00000230366	DSCR9	21	16.63605	-0.001000487	0.08297863	0.9000157	0.9935273	FALSE
early Ery	MX	ENSG00000112304	ACOT13	6	5884.666	0.004317839	0.07574804	0.9000669	0.9935273	FALSE
early Ery	MX	ENSG00000138175	ARL3	10	1880.96	-0.003226203	0.07897936	0.9001266	0.9935273	FALSE
early Ery	MX	ENSG00000229348	HYI-AS1	1	21.22019	-0.001144136	0.08289537	0.9001382	0.9935273	FALSE
early Ery	MX	ENSG00000129204	USP6	17	116.8545	-0.002140686	0.08155587	0.9001759	0.9935273	FALSE
early Ery	MX	ENSG00000198121	LPAR1	9	1.172127	0.0002934804	0.08333529	0.9002173	NA	FALSE
early Ery	MX	ENSG00000144455	SUMF1	3	1131.946	0.003808178	0.0768197	0.9002253	0.9935273	FALSE
early Ery	MX	ENSG00000161204	ABCF3	3	1034.573	0.004634789	0.0774235	0.900255	0.9935273	FALSE
early Ery	MX	ENSG00000162591	MEGF6	1	8.852397	0.0006812942	0.0831958	0.9003619	0.9935273	FALSE
early Ery	MX	ENSG00000166750	SLFN5	17	19.88623	-0.001047015	0.08293298	0.900374	0.9935273	FALSE
early Ery	MX	ENSG00000235961	PNMA6A	X	22.21611	-0.0009704425	0.08303257	0.900383	0.9935273	FALSE
early Ery	MX	ENSG00000169299	PGM2	4	2358.221	-0.005190431	0.07765524	0.9004273	0.9935273	FALSE
early Ery	MX	ENSG00000109519	GRPEL1	4	7701.293	-0.002956844	0.07967216	0.9005052	0.9935273	FALSE
early Ery	MX	ENSG00000188846	RPL14	3	375128.5	0.004362903	0.07347562	0.900573	0.9935273	FALSE
early Ery	MX	ENSG00000213593	TMX2	11	4334.223	0.002877535	0.07636294	0.9006255	0.9935273	FALSE
early Ery	MX	ENSG00000149260	CAPN5	11	17.8969	-0.001227547	0.08291312	0.9006539	0.9935273	FALSE
early Ery	MX	ENSG00000164035	EMCN	4	7.739689	0.0006002139	0.0832356	0.9006731	0.9935273	FALSE
early Ery	MX	ENSG00000109606	DHX15	4	4887.628	0.004595786	0.07199606	0.9006827	0.9935273	FALSE
early Ery	MX	ENSG00000144962	SPATA16	3	0.6896974	-0.0005234002	0.08337097	0.9007156	NA	FALSE
early Ery	MX	ENSG00000086827	ZW10	11	1151.511	-0.003287308	0.0755845	0.9009588	0.9935273	FALSE
early Ery	MX	ENSG00000123200	ZC3H13	13	8340.207	0.004406214	0.07305466	0.900984	0.9935273	FALSE
early Ery	MX	ENSG00000123836	PFKFB2	1	128.3794	0.002533356	0.08083159	0.9009874	0.9935273	FALSE
early Ery	MX	ENSG00000170465	KRT6C	12	3.538728	0.0004586472	0.08329247	0.9010027	NA	FALSE
early Ery	MX	ENSG00000121207	LRAT	4	2.864712	0.0004799151	0.0832881	0.9010337	NA	FALSE
early Ery	MX	ENSG00000231636	AGBL5-AS1	2	10.41171	0.0008575566	0.08310035	0.9011286	0.9935273	FALSE
early Ery	MX	ENSG00000228839	PIK3IP1-AS1	22	2.957631	0.0003282886	0.08331603	0.9011635	NA	FALSE
early Ery	MX	ENSG00000138032	PPM1B	2	1232.367	0.003676309	0.07731462	0.9012917	0.9935273	FALSE
early Ery	MX	ENSG00000092067	CEBPE	14	0.5898973	-0.0008280203	0.08337192	0.9012933	NA	FALSE
early Ery	MX	ENSG00000137843	PAK6	15	12.33469	-0.0008352581	0.08316757	0.9014242	0.9935273	FALSE
early Ery	MX	ENSG00000186056	MATN1-AS1	1	76.01036	-0.001713184	0.08221432	0.9014357	0.9935273	FALSE
early Ery	MX	ENSG00000219545	UMAD1	7	1012.656	-0.003479811	0.07761759	0.9014708	0.9935273	FALSE
early Ery	MX	ENSG00000130559	CAMSAP1	9	647.0595	0.003131931	0.07844624	0.9014766	0.9935273	FALSE
early Ery	MX	ENSG00000129055	ANAPC13	3	3539.672	-0.00322789	0.07677398	0.9016299	0.9935273	FALSE
early Ery	MX	ENSG00000112245	PTP4A1	6	1918.875	0.005512003	0.07322707	0.9016348	0.9935273	FALSE
early Ery	MX	ENSG00000143199	ADCY10	1	44.73492	-0.001272556	0.08275874	0.9016428	0.9935273	FALSE
early Ery	MX	ENSG00000056097	ZFR	5	4722.197	-0.005452734	0.07619882	0.9016675	0.9935273	FALSE
early Ery	MX	ENSG00000138385	SSB	2	32972.78	-0.003466504	0.077823	0.9017517	0.9935273	FALSE
early Ery	MX	ENSG00000138326	RPS24	10	400686.7	-0.003966299	0.07552811	0.901771	0.9935273	FALSE
early Ery	MX	ENSG00000157191	NECAP2	1	3603.806	0.00383008	0.07192945	0.901859	0.9935273	FALSE
early Ery	MX	ENSG00000198276	UCKL1	20	1521.063	-0.004152905	0.07405555	0.9018878	0.9935273	FALSE
early Ery	MX	ENSG00000071539	TRIP13	5	1988.796	0.00305744	0.07870373	0.901889	0.9935273	FALSE
early Ery	MX	ENSG00000125148	MT2A	16	6979.094	-0.002266454	0.08125566	0.901904	0.9935273	FALSE
early Ery	MX	ENSG00000093183	SEC22C	3	2844.317	-0.003426286	0.07649111	0.9019356	0.9935273	FALSE
early Ery	MX	ENSG00000064313	TAF2	8	1501.542	-0.004333322	0.07497129	0.9019937	0.9935273	FALSE
early Ery	MX	ENSG00000163602	RYBP	3	5077.631	0.003890939	0.07681507	0.9021762	0.9935273	FALSE
early Ery	MX	ENSG00000111837	MAK	6	159.2707	-0.001882924	0.08191325	0.9022693	0.9935273	FALSE
early Ery	MX	ENSG00000101294	HM13	20	4724.757	0.003676015	0.07688268	0.9022736	0.9935273	FALSE
early Ery	MX	ENSG00000198858	R3HDM4	19	2272.182	-0.003837704	0.0760334	0.9023331	0.9935273	FALSE
early Ery	MX	ENSG00000169446	MMGT1	X	802.2003	0.003692147	0.07682205	0.9025902	0.9935273	FALSE
early Ery	MX	ENSG00000091409	ITGA6	2	26.46069	-0.001174987	0.08274797	0.9026435	0.9935273	FALSE
early Ery	MX	ENSG00000100003	SEC14L2	22	254.1878	0.003011501	0.079324	0.9026886	0.9935273	FALSE
early Ery	MX	ENSG00000110075	PPP6R3	11	2155.761	-0.003977304	0.07336454	0.9028443	0.9935273	FALSE
early Ery	MX	ENSG00000170476	MZB1	5	8.381728	0.000705883	0.08318005	0.9029704	0.9935273	FALSE
early Ery	MX	ENSG00000066427	ATXN3	14	1800.152	-0.003748057	0.07497085	0.9030405	0.9935273	FALSE
early Ery	MX	ENSG00000105254	TBCB	19	3279.33	-0.002291859	0.07674406	0.9031179	0.9935273	FALSE
early Ery	MX	ENSG00000103061	SLC7A6OS	16	1105.535	0.003808178	0.07629166	0.9031654	0.9935273	FALSE
early Ery	MX	ENSG00000107864	CPEB3	10	156.7671	0.001753337	0.08144081	0.9031782	0.9935273	FALSE
early Ery	MX	ENSG00000131080	EDA2R	X	4.390544	0.0006337566	0.08325223	0.9032704	NA	FALSE
early Ery	MX	ENSG00000086696	HSD17B2	16	5.019227	0.0004520302	0.08328667	0.9032855	NA	FALSE
early Ery	MX	ENSG00000197530	MIB2	1	683.6102	0.003184655	0.07919113	0.9033116	0.9935273	FALSE
early Ery	MX	ENSG00000126261	UBA2	19	9008.536	-0.007254192	0.07632719	0.9033552	0.9935273	FALSE
early Ery	MX	ENSG00000054965	FAM168A	11	245.9198	-0.002286658	0.08115369	0.9034937	0.9935273	FALSE
early Ery	MX	ENSG00000088833	NSFL1C	20	4033.29	-0.00347357	0.07790195	0.9035898	0.9935273	FALSE
early Ery	MX	ENSG00000081307	UBA5	3	3226.694	-0.003410408	0.07768618	0.903593	0.9935273	FALSE
early Ery	MX	ENSG00000164109	MAD2L1	4	8445.172	0.003187797	0.07864161	0.9036587	0.9935273	FALSE
early Ery	MX	ENSG00000148737	TCF7L2	10	55.44	0.001241656	0.08273281	0.9037135	0.9935273	FALSE
early Ery	MX	ENSG00000150433	TMEM218	11	2006.349	-0.00329548	0.07638612	0.9037707	0.9935273	FALSE
early Ery	MX	ENSG00000163666	HESX1	3	41.28901	-0.00153651	0.08245973	0.9038199	0.9935273	FALSE
early Ery	MX	ENSG00000136807	CDK9	9	1605.897	0.003381715	0.07767939	0.9038397	0.9935273	FALSE
early Ery	MX	ENSG00000047365	ARAP2	4	33.7163	-0.001112799	0.08280308	0.9039375	0.9935273	FALSE
early Ery	MX	ENSG00000102158	MAGT1	X	1969.531	-0.003792749	0.07424988	0.9039812	0.9935273	FALSE
early Ery	MX	ENSG00000170775	GPR37	7	0.6994632	-0.0006979752	0.08337295	0.9041387	NA	FALSE
early Ery	MX	ENSG00000196843	ARID5A	2	298.1389	-0.002842582	0.07884512	0.9041421	0.9935273	FALSE
early Ery	MX	ENSG00000278311	GGNBP2	17	5839.751	0.004345356	0.07329261	0.9041574	0.9935273	FALSE
early Ery	MX	ENSG00000184677	ZBTB40	1	608.3276	0.003068458	0.07771525	0.9042447	0.9935273	FALSE
early Ery	MX	ENSG00000103035	PSMD7	16	13336.92	-0.003654704	0.0765734	0.9044178	0.9935273	FALSE
early Ery	MX	ENSG00000170832	USP32	17	1731.702	-0.00472557	0.07477789	0.9044464	0.9935273	FALSE
early Ery	MX	ENSG00000223725	AC007879.5	2	1.214374	0.0003267814	0.08334383	0.9044573	NA	FALSE
early Ery	MX	ENSG00000231943	PGM5P4-AS1	2	1.724726	-0.0003393663	0.08334076	0.9045054	NA	FALSE
early Ery	MX	ENSG00000212710	CTAGE1	18	0.4203066	-0.0006134944	0.08337339	0.9045376	NA	FALSE
early Ery	MX	ENSG00000143079	CTTNBP2NL	1	117.0857	0.001958032	0.08158505	0.9046131	0.9935273	FALSE
early Ery	MX	ENSG00000006468	ETV1	7	20.44641	-0.001132286	0.08290489	0.9046798	0.9935273	FALSE
early Ery	MX	ENSG00000184985	SORCS2	4	1.050887	-0.001016241	0.08337014	0.9047811	NA	FALSE
early Ery	MX	ENSG00000159208	CIART	1	14.89479	-0.0009504718	0.08301082	0.9048077	0.9935273	FALSE
early Ery	MX	ENSG00000172426	RSPH9	6	6.803496	0.000620967	0.08321018	0.9048811	0.9935273	FALSE
early Ery	MX	ENSG00000183617	MRPL54	19	9943.528	0.00337594	0.07776629	0.9048979	0.9935273	FALSE
early Ery	MX	ENSG00000136960	ENPP2	8	7.607605	-0.0005389552	0.08324964	0.9048988	0.9935273	FALSE
early Ery	MX	ENSG00000196126	HLA-DRB1	6	586.1295	0.00147175	0.08188799	0.9049749	0.9935273	FALSE
early Ery	MX	ENSG00000143921	ABCG8	2	1.257396	-0.000943191	0.08337204	0.9050285	NA	FALSE
early Ery	MX	ENSG00000258102	MAP1LC3B2	12	71.37137	0.001445891	0.08247765	0.9051003	0.9935273	FALSE
early Ery	MX	ENSG00000111361	EIF2B1	12	4004.016	0.0031463	0.07861187	0.9051304	0.9935273	FALSE
early Ery	MX	ENSG00000213809	KLRK1	12	1.621253	-0.001152563	0.08336861	0.9052428	NA	FALSE
early Ery	MX	ENSG00000104863	LIN7B	19	202.0122	0.002529945	0.0803786	0.9052797	0.9935273	FALSE
early Ery	MX	ENSG00000155876	RRAGA	9	2340.454	0.003532981	0.07803554	0.9052815	0.9935273	FALSE
early Ery	MX	ENSG00000174227	PIGG	4	547.3361	0.003355082	0.07780302	0.9053008	0.9935273	FALSE
early Ery	MX	ENSG00000214106	PAXIP1-AS2	7	136.1897	-0.001719703	0.08207726	0.9053771	0.9935273	FALSE
early Ery	MX	ENSG00000186487	MYT1L	2	4.962111	0.0005896277	0.08323727	0.9053843	NA	FALSE
early Ery	MX	ENSG00000214274	ANG	14	5.051415	0.0004458897	0.08329218	0.9053993	NA	FALSE
early Ery	MX	ENSG00000167281	RBFOX3	17	4.287876	0.0004984606	0.0832723	0.9054712	NA	FALSE
early Ery	MX	ENSG00000152133	GPATCH11	2	2879.487	-0.003314131	0.078741	0.9055329	0.9935273	FALSE
early Ery	MX	ENSG00000149646	CNBD2	20	501.7059	0.003307076	0.07785801	0.9055474	0.9935273	FALSE
early Ery	MX	ENSG00000166913	YWHAB	20	26933.88	-0.009726861	0.07618492	0.9055966	0.9935273	FALSE
early Ery	MX	ENSG00000133019	CHRM3	1	8.04611	0.0005712716	0.08323363	0.9056456	0.9935273	FALSE
early Ery	MX	ENSG00000143387	CTSK	1	21.74301	0.001019232	0.08294414	0.9056572	0.9935273	FALSE
early Ery	MX	ENSG00000236320	SLFN14	17	41.04317	0.001148793	0.08280503	0.9056835	0.9935273	FALSE
early Ery	MX	ENSG00000111254	AKAP3	12	21.45496	0.0009720912	0.08297747	0.9057793	0.9935273	FALSE
early Ery	MX	ENSG00000114735	HEMK1	3	1018.989	0.004272022	0.07619879	0.9058082	0.9935273	FALSE
early Ery	MX	ENSG00000139187	KLRG1	12	436.2326	0.002447219	0.07944079	0.9058403	0.9935273	FALSE
early Ery	MX	ENSG00000235899	LINC01564	6	0.6900592	-0.0006964065	0.08337304	0.9058751	NA	FALSE
early Ery	MX	ENSG00000143194	MAEL	1	0.5925643	-0.0004950315	0.08337144	0.9059264	NA	FALSE
early Ery	MX	ENSG00000235830	SRGAP3-AS4	3	0.5925643	-0.0004950315	0.08337144	0.9059264	NA	FALSE
early Ery	MX	ENSG00000145721	LIX1	5	0.5925643	-0.0004950315	0.08337144	0.9059264	NA	FALSE
early Ery	MX	ENSG00000253618	GRPEL2-AS1	5	0.5925643	-0.0004950315	0.08337144	0.9059264	NA	FALSE
early Ery	MX	ENSG00000124469	CEACAM8	19	0.5925643	-0.0004950315	0.08337144	0.9059264	NA	FALSE
early Ery	MX	ENSG00000187372	PCDHB13	5	0.5082258	-0.0006199289	0.08337351	0.9059347	NA	FALSE
early Ery	MX	ENSG00000016402	IL20RA	6	0.5082258	-0.0006199289	0.08337351	0.9059347	NA	FALSE
early Ery	MX	ENSG00000005073	HOXA11	7	0.5082258	-0.0006199289	0.08337351	0.9059347	NA	FALSE
early Ery	MX	ENSG00000176083	ZNF683	1	0.4110927	-0.00061321	0.08337337	0.9059379	NA	FALSE
early Ery	MX	ENSG00000221571	RNU6ATAC35P	1	0.4110927	-0.00061321	0.08337337	0.9059379	NA	FALSE
early Ery	MX	ENSG00000089063	TMEM230	20	9266.911	-0.00320953	0.078226	0.9059801	0.9935273	FALSE
early Ery	MX	ENSG00000205791	LOH12CR2	12	72.40017	-0.001894898	0.08178465	0.9060423	0.9935273	FALSE
early Ery	MX	ENSG00000186907	RTN4RL2	11	20.05343	-0.0009234722	0.08301691	0.9061554	0.9935273	FALSE
early Ery	MX	ENSG00000188277	C15orf62	15	6.554527	-0.000615301	0.08321185	0.9061616	0.9935273	FALSE
early Ery	MX	ENSG00000160305	DIP2A	21	669.6805	-0.00314621	0.07839135	0.9062012	0.9935273	FALSE
early Ery	MX	ENSG00000128524	ATP6V1F	7	10731.14	-0.001333711	0.0760452	0.9062505	0.9935273	FALSE
early Ery	MX	ENSG00000250786	SNHG18	5	0.4927642	-0.0007650606	0.08337231	0.9062533	NA	FALSE
early Ery	MX	ENSG00000108702	CCL1	17	0.4927642	-0.0007650606	0.08337231	0.9062533	NA	FALSE
early Ery	MX	ENSG00000137288	UQCC2	6	14106.87	0.0001421332	0.07920964	0.9062757	0.9935273	FALSE
early Ery	MX	ENSG00000196071	OR2L13	1	6.841319	-0.000400921	0.08326116	0.9062762	0.9935273	FALSE
early Ery	MX	ENSG00000120314	WDR55	5	993.708	-0.002928818	0.07864187	0.9064901	0.9935273	FALSE
early Ery	MX	ENSG00000145494	NDUFS6	5	24362.73	0.003007091	0.07894948	0.9065337	0.9935273	FALSE
early Ery	MX	ENSG00000139842	CUL4A	13	3407.143	0.004667142	0.07316806	0.9066173	0.9935273	FALSE
early Ery	MX	ENSG00000100312	ACR	22	1.159884	0.0002302749	0.08334451	0.9066218	NA	FALSE
early Ery	MX	ENSG00000128951	DUT	15	57832.72	0.003890227	0.07484565	0.9066543	0.9935273	FALSE
early Ery	MX	ENSG00000143457	GOLPH3L	1	1183.364	0.004147088	0.07483736	0.9066737	0.9935273	FALSE
early Ery	MX	ENSG00000112799	LY86	6	6.679998	-0.0004476037	0.08328851	0.9067464	0.9935273	FALSE
early Ery	MX	ENSG00000035928	RFC1	4	6634.029	-0.003984293	0.07450226	0.9068062	0.9935273	FALSE
early Ery	MX	ENSG00000134375	TIMM17A	1	5492.804	-0.003284662	0.07835673	0.9068648	0.9935273	FALSE
early Ery	MX	ENSG00000169919	GUSB	7	3787.749	-0.003659491	0.07572596	0.906868	0.9935273	FALSE
early Ery	MX	ENSG00000163435	ELF3	1	4.271621	-0.0005140806	0.08326336	0.9068681	NA	FALSE
early Ery	MX	ENSG00000161202	DVL3	3	720.2051	-0.003226065	0.07792617	0.9070677	0.9935273	FALSE
early Ery	MX	ENSG00000129347	KRI1	19	1954.627	-0.003513704	0.07677311	0.9071034	0.9935273	FALSE
early Ery	MX	ENSG00000242372	EIF6	20	11495.2	-0.003316497	0.07764595	0.9072022	0.9935273	FALSE
early Ery	MX	ENSG00000111845	PAK1IP1	6	7464.162	-0.002352112	0.07803134	0.9072139	0.9935273	FALSE
early Ery	MX	ENSG00000065029	ZNF76	6	470.5708	-0.002640017	0.07710735	0.9072324	0.9935273	FALSE
early Ery	MX	ENSG00000101997	CCDC22	X	917.2283	-0.002965709	0.07813305	0.90725	0.9935273	FALSE
early Ery	MX	ENSG00000148541	FAM13C	10	1.18456	0.0002617224	0.08333461	0.907251	NA	FALSE
early Ery	MX	ENSG00000172716	SLFN11	17	1738.843	-0.003235283	0.07794976	0.9072553	0.9935273	FALSE
early Ery	MX	ENSG00000184613	NELL2	12	1.682468	0.0003120597	0.08332914	0.9072998	NA	FALSE
early Ery	MX	ENSG00000171786	NHLH1	1	6.250362	-0.000630446	0.08320021	0.9073612	0.9935273	FALSE
early Ery	MX	ENSG00000168301	KCTD6	3	557.5938	-0.003053732	0.07883033	0.9074389	0.9935273	FALSE
early Ery	MX	ENSG00000102054	RBBP7	X	9637.853	0.004341623	0.07407694	0.9074606	0.9935273	FALSE
early Ery	MX	ENSG00000171159	C9orf16	9	8204.473	-0.003885127	0.07315101	0.9075761	0.9935739	FALSE
early Ery	MX	ENSG00000117154	IGSF21	1	1.560849	0.0002714805	0.08334052	0.907902	NA	FALSE
early Ery	MX	ENSG00000163220	S100A9	1	104.6867	-0.000334442	0.08332664	0.9079032	0.9937176	FALSE
early Ery	MX	ENSG00000121350	PYROXD1	12	755.038	-0.003036485	0.07865191	0.9079201	0.9937176	FALSE
early Ery	MX	ENSG00000070785	EIF2B3	1	4276.251	0.002975413	0.07817848	0.908176	0.9937176	FALSE
early Ery	MX	ENSG00000067066	SP100	2	2306.281	0.005271747	0.07321165	0.9081982	0.9937176	FALSE
early Ery	MX	ENSG00000173588	CEP83	12	2424.348	0.003129677	0.07404286	0.9082001	0.9937176	FALSE
early Ery	MX	ENSG00000172139	SLC9C1	3	1.426987	-0.001110326	0.08336901	0.9083112	NA	FALSE
early Ery	MX	ENSG00000163704	PRRT3	3	192.5482	-0.002282322	0.08030673	0.9083254	0.9937176	FALSE
early Ery	MX	ENSG00000138777	PPA2	4	8447.316	-0.003309849	0.07750215	0.9083283	0.9937176	FALSE
early Ery	MX	ENSG00000114388	NPRL2	3	1490.029	-0.001995132	0.07403412	0.9083944	0.9937176	FALSE
early Ery	MX	ENSG00000204619	PPP1R11	6	1715.035	0.00326786	0.07815785	0.908451	0.9937176	FALSE
early Ery	MX	ENSG00000246740	PLA2G4E-AS1	15	0.6023301	-0.0006487519	0.08337326	0.908557	NA	FALSE
early Ery	MX	ENSG00000172456	FGGY	1	431.8182	-0.003238005	0.07858743	0.9087342	0.9937176	FALSE
early Ery	MX	ENSG00000189420	ZFP92	X	5.181623	0.0005894701	0.08322614	0.9088083	NA	FALSE
early Ery	MX	ENSG00000101350	KIF3B	20	426.2211	0.003397893	0.07717079	0.9089378	0.9937176	FALSE
early Ery	MX	ENSG00000178075	GRAMD1C	3	2.929731	-0.0002969785	0.08333099	0.9089511	NA	FALSE
early Ery	MX	ENSG00000106636	YKT6	7	935.813	-0.002880056	0.07826549	0.9091129	0.9937176	FALSE
early Ery	MX	ENSG00000278558	TMEM191B	22	18.86106	0.001009175	0.08292172	0.9091139	0.9937176	FALSE
early Ery	MX	ENSG00000234807	LINC01135	1	3.366574	0.0003413581	0.08332597	0.9091694	NA	FALSE
early Ery	MX	ENSG00000178764	ZHX2	8	146.2059	-0.001881768	0.0816893	0.9091944	0.9937176	FALSE
early Ery	MX	ENSG00000106591	MRPL32	7	6665.49	0.00408406	0.07761266	0.9093407	0.9937176	FALSE
early Ery	MX	ENSG00000198648	STK39	2	492.6385	-0.002045039	0.08068956	0.909374	0.9937176	FALSE
early Ery	MX	ENSG00000102387	TAF7L	X	3.41926	-0.000472051	0.08327388	0.9095101	NA	FALSE
early Ery	MX	ENSG00000165548	TMEM63C	14	58.54778	0.001276598	0.08252089	0.9095381	0.9937176	FALSE
early Ery	MX	ENSG00000004846	ABCB5	7	10.12061	0.0005930424	0.08319744	0.9095431	0.9937176	FALSE
early Ery	MX	ENSG00000179172	HNRNPCL1	1	0.2040319	-0.0004598784	0.08337163	0.9095813	NA	FALSE
early Ery	MX	ENSG00000121753	ADGRB2	1	0.2040319	-0.0004598784	0.08337163	0.9095813	NA	FALSE
early Ery	MX	ENSG00000185860	CCDC190	1	0.2040319	-0.0004598784	0.08337163	0.9095813	NA	FALSE
early Ery	MX	ENSG00000205837	LINC00487	2	0.2040319	-0.0004598784	0.08337163	0.9095813	NA	FALSE
early Ery	MX	ENSG00000237262	AC068492.1	2	0.2040319	-0.0004598784	0.08337163	0.9095813	NA	FALSE
early Ery	MX	ENSG00000152969	JAKMIP1	4	0.2040319	-0.0004598784	0.08337163	0.9095813	NA	FALSE
early Ery	MX	ENSG00000235357	LINC01621	6	0.2040319	-0.0004598784	0.08337163	0.9095813	NA	FALSE
early Ery	MX	ENSG00000226212	TRGV6	7	0.2040319	-0.0004598784	0.08337163	0.9095813	NA	FALSE
early Ery	MX	ENSG00000235631	RNF148	7	0.2040319	-0.0004598784	0.08337163	0.9095813	NA	FALSE
early Ery	MX	ENSG00000106018	VIPR2	7	0.2040319	-0.0004598784	0.08337163	0.9095813	NA	FALSE
early Ery	MX	ENSG00000278910	BANCR	9	0.2040319	-0.0004598784	0.08337163	0.9095813	NA	FALSE
early Ery	MX	ENSG00000054179	ENTPD2	9	0.2040319	-0.0004598784	0.08337163	0.9095813	NA	FALSE
early Ery	MX	ENSG00000226627	SHANK2-AS1	11	0.2040319	-0.0004598784	0.08337163	0.9095813	NA	FALSE
early Ery	MX	ENSG00000139656	SMIM2	13	0.2040319	-0.0004598784	0.08337163	0.9095813	NA	FALSE
early Ery	MX	ENSG00000211947	IGHV3-21	14	0.2040319	-0.0004598784	0.08337163	0.9095813	NA	FALSE
early Ery	MX	ENSG00000239552	HOXB-AS2	17	0.2040319	-0.0004598784	0.08337163	0.9095813	NA	FALSE
early Ery	MX	ENSG00000167757	KLK11	19	0.2040319	-0.0004598784	0.08337163	0.9095813	NA	FALSE
early Ery	MX	ENSG00000147041	SYTL5	X	0.2040319	-0.0004598784	0.08337163	0.9095813	NA	FALSE
early Ery	MX	ENSG00000171872	KLF17	1	0.301165	-0.0004657452	0.08337169	0.9095847	NA	FALSE
early Ery	MX	ENSG00000232284	GNG12-AS1	1	0.301165	-0.0004657452	0.08337169	0.9095847	NA	FALSE
early Ery	MX	ENSG00000253910	PCDHGB2	5	0.301165	-0.0004657452	0.08337169	0.9095847	NA	FALSE
early Ery	MX	ENSG00000266265	KLF14	7	0.301165	-0.0004657452	0.08337169	0.9095847	NA	FALSE
early Ery	MX	ENSG00000153233	PTPRR	12	0.301165	-0.0004657452	0.08337169	0.9095847	NA	FALSE
early Ery	MX	ENSG00000139988	RDH12	14	0.301165	-0.0004657452	0.08337169	0.9095847	NA	FALSE
early Ery	MX	ENSG00000171956	FOXB1	15	0.301165	-0.0004657452	0.08337169	0.9095847	NA	FALSE
early Ery	MX	ENSG00000108381	ASPA	17	0.301165	-0.0004657452	0.08337169	0.9095847	NA	FALSE
early Ery	MX	ENSG00000275152	CCL16	17	0.301165	-0.0004657452	0.08337169	0.9095847	NA	FALSE
early Ery	MX	ENSG00000171954	CYP4F22	19	0.301165	-0.0004657452	0.08337169	0.9095847	NA	FALSE
early Ery	MX	ENSG00000268654	MIMT1	19	0.301165	-0.0004657452	0.08337169	0.9095847	NA	FALSE
early Ery	MX	ENSG00000272620	AFAP1-AS1	4	0.3982981	-0.0004732407	0.08337176	0.9095861	NA	FALSE
early Ery	MX	ENSG00000179603	GRM8	7	0.3982981	-0.0004732407	0.08337176	0.9095861	NA	FALSE
early Ery	MX	ENSG00000176956	LY6H	8	0.3982981	-0.0004732407	0.08337176	0.9095861	NA	FALSE
early Ery	MX	ENSG00000139445	FOXN4	12	0.3982981	-0.0004732407	0.08337176	0.9095861	NA	FALSE
early Ery	MX	ENSG00000179304	FAM156B	X	0.3982981	-0.0004732407	0.08337176	0.9095861	NA	FALSE
early Ery	MX	ENSG00000156009	MAGEA8	X	0.3982981	-0.0004732407	0.08337176	0.9095861	NA	FALSE
early Ery	MX	ENSG00000225951	ODF2-AS1	9	0.4954312	-0.0004686105	0.08337172	0.9095869	NA	FALSE
early Ery	MX	ENSG00000166402	TUB	11	0.4954312	-0.0004686105	0.08337172	0.9095869	NA	FALSE
early Ery	MX	ENSG00000162946	DISC1	1	95.66142	-0.001552939	0.08226726	0.9096593	0.9937176	FALSE
early Ery	MX	ENSG00000223704	LINC01422	22	0.8566211	-0.0009450887	0.08337068	0.9098591	NA	FALSE
early Ery	MX	ENSG00000139835	GRTP1	13	1989.541	-0.003318952	0.07723969	0.9099374	0.9937176	FALSE
early Ery	MX	ENSG00000232810	TNF	6	2.695121	0.0004434952	0.08328631	0.9099386	NA	FALSE
early Ery	MX	ENSG00000185040	SPDYE16	7	21.33943	0.0007155699	0.08294728	0.9100165	0.9937176	FALSE
early Ery	MX	ENSG00000172795	DCP2	5	4457.24	-0.003753483	0.07473025	0.9101364	0.9937176	FALSE
early Ery	MX	ENSG00000114062	UBE3A	15	4965.754	-0.004447643	0.07233088	0.9104406	0.9937176	FALSE
early Ery	MX	ENSG00000108349	CASC3	17	1863.365	-0.002357404	0.07589469	0.9104609	0.9937176	FALSE
early Ery	MX	ENSG00000180979	LRRC57	15	1080.436	0.00347903	0.07591279	0.9105967	0.9937176	FALSE
early Ery	MX	ENSG00000085760	MTIF2	2	3189.15	0.003211812	0.07667763	0.9107057	0.9937176	FALSE
early Ery	MX	ENSG00000084073	ZMPSTE24	1	1530.536	0.003195216	0.07831692	0.9107679	0.9937176	FALSE
early Ery	MX	ENSG00000183785	TUBA8	22	5.045657	-0.0005136401	0.08325397	0.9107754	NA	FALSE
early Ery	MX	ENSG00000143001	TMEM61	1	0.5929261	-0.0006426542	0.0833733	0.9107934	NA	FALSE
early Ery	MX	ENSG00000181449	SOX2	3	2.99468	-0.0003302455	0.08332087	0.9109192	NA	FALSE
early Ery	MX	ENSG00000132846	ZBED3	5	944.2241	0.002038415	0.08130864	0.9109638	0.9937176	FALSE
early Ery	MX	ENSG00000161682	FAM171A2	17	64.28893	-0.0009013603	0.08299592	0.9110099	0.9937176	FALSE
early Ery	MX	ENSG00000101670	LIPG	18	3.519043	0.0004933326	0.08327826	0.9110453	NA	FALSE
early Ery	MX	ENSG00000120068	HOXB8	17	1.518597	-0.0003028885	0.08334274	0.9110782	NA	FALSE
early Ery	MX	ENSG00000009780	FAM76A	1	678.7654	-0.003499276	0.07695842	0.9110845	0.9937176	FALSE
early Ery	MX	ENSG00000168995	SIGLEC7	19	3.768845	0.0005023625	0.08326022	0.9110974	NA	FALSE
early Ery	MX	ENSG00000120699	EXOSC8	13	10900.95	0.002831469	0.07902827	0.9111597	0.9937176	FALSE
early Ery	MX	ENSG00000139644	TMBIM6	12	16413.55	-0.003666136	0.07499856	0.9111903	0.9937176	FALSE
early Ery	MX	ENSG00000111540	RAB5B	12	1003.932	-0.002790362	0.0795694	0.9111961	0.9937176	FALSE
early Ery	MX	ENSG00000071553	ATP6AP1	X	1682.73	-0.003553008	0.07568967	0.9112271	0.9937176	FALSE
early Ery	MX	ENSG00000143190	POU2F1	1	1768.451	0.003413264	0.0763684	0.9112317	0.9937176	FALSE
early Ery	MX	ENSG00000104369	JPH1	8	4.512543	0.0005108456	0.08325122	0.9112481	NA	FALSE
early Ery	MX	ENSG00000069011	PITX1	5	3.629676	0.0003754042	0.08330009	0.9114387	NA	FALSE
early Ery	MX	ENSG00000109111	SUPT6H	17	2589.413	-0.003833907	0.0728162	0.9114877	0.9937176	FALSE
early Ery	MX	ENSG00000152092	ASTN1	1	0.505197	-0.0006106277	0.08337338	0.9115005	NA	FALSE
early Ery	MX	ENSG00000147234	FRMPD3	X	0.505197	-0.0006106277	0.08337338	0.9115005	NA	FALSE
early Ery	MX	ENSG00000175518	UBQLNL	11	5.975898	-0.0005275885	0.08323477	0.9115541	0.9937176	FALSE
early Ery	MX	ENSG00000165406	MARCH8	10	1088.675	0.003425263	0.07724673	0.9116034	0.9937176	FALSE
early Ery	MX	ENSG00000109118	PHF12	17	813.1251	-0.003362043	0.07601943	0.9116937	0.9937176	FALSE
early Ery	MX	ENSG00000196235	SUPT5H	19	2157.256	-0.002964271	0.07460741	0.9118486	0.9937176	FALSE
early Ery	MX	ENSG00000180817	PPA1	10	26389.02	0.002764102	0.07918543	0.9119783	0.9937176	FALSE
early Ery	MX	ENSG00000206561	COLQ	3	16.19672	0.0007680688	0.08304455	0.9121062	0.9937176	FALSE
early Ery	MX	ENSG00000101639	CEP192	18	1768.055	0.004499005	0.07623327	0.9121863	0.9937176	FALSE
early Ery	MX	ENSG00000162300	ZFPL1	11	1312.798	-0.003178663	0.07740304	0.9122759	0.9937176	FALSE
early Ery	MX	ENSG00000214193	SH3D21	1	10.07885	0.0007231705	0.08314191	0.9123789	0.9937176	FALSE
early Ery	MX	ENSG00000137714	FDX1	11	2259.377	0.003134032	0.07915089	0.9124574	0.9937176	FALSE
early Ery	MX	ENSG00000151414	NEK7	1	677.1013	0.002277412	0.08059943	0.9124619	0.9937176	FALSE
early Ery	MX	ENSG00000149124	GLYAT	11	2.636033	0.0003249668	0.08332531	0.912524	NA	FALSE
early Ery	MX	ENSG00000173545	ZNF622	5	2189.724	-0.003249512	0.07703386	0.9126069	0.9937176	FALSE
early Ery	MX	ENSG00000174928	C3orf33	3	575.2606	0.002774571	0.07910365	0.9127863	0.9937176	FALSE
early Ery	MX	ENSG00000114450	GNB4	3	1665.326	-0.002971307	0.07807355	0.9128095	0.9937176	FALSE
early Ery	MX	ENSG00000151967	SCHIP1	3	0.759488	-0.000901029	0.08337095	0.9128141	NA	FALSE
early Ery	MX	ENSG00000197943	PLCG2	16	1615.162	0.001931373	0.08143491	0.9128902	0.9937176	FALSE
early Ery	MX	ENSG00000145331	TRMT10A	4	742.4557	-0.003255628	0.0757234	0.9129454	0.9937176	FALSE
early Ery	MX	ENSG00000204577	LILRB3	19	21.61111	0.000828826	0.08304612	0.9130323	0.9937176	FALSE
early Ery	MX	ENSG00000261105	LMO7-AS1	13	5.228801	0.00031062	0.08330557	0.9130752	NA	FALSE
early Ery	MX	ENSG00000198964	SGMS1	10	1557.305	-0.009320973	0.07532546	0.9131438	0.9937176	FALSE
early Ery	MX	ENSG00000178741	COX5A	15	32202.43	0.00323578	0.07700757	0.9131943	0.9937176	FALSE
early Ery	MX	ENSG00000071051	NCK2	2	379.5444	-0.001574229	0.08140445	0.9132091	0.9937176	FALSE
early Ery	MX	ENSG00000184221	OLIG1	21	4.565622	0.0004289967	0.08328706	0.9132321	NA	FALSE
early Ery	MX	ENSG00000136045	PWP1	12	6016.404	-0.00632364	0.07708337	0.9132519	0.9937176	FALSE
early Ery	MX	ENSG00000197353	LYPD2	8	0.3986599	-0.0006073523	0.08337327	0.913318	NA	FALSE
early Ery	MX	ENSG00000007866	TEAD3	6	28.10566	0.00112921	0.08272628	0.9133761	0.9937176	FALSE
early Ery	MX	ENSG00000153292	ADGRF1	6	1.050318	0.0002084295	0.08335235	0.9133959	NA	FALSE
early Ery	MX	ENSG00000108559	NUP88	17	2378.733	0.003775215	0.07321375	0.913485	0.9937176	FALSE
early Ery	MX	ENSG00000168256	NKIRAS2	17	1701.703	0.003635963	0.07524609	0.9135648	0.9937176	FALSE
early Ery	MX	ENSG00000127955	GNAI1	7	1063.033	-0.003324004	0.07739178	0.913599	0.9937176	FALSE
early Ery	MX	ENSG00000174695	TMEM167A	5	6699.698	0.001660271	0.07866847	0.913646	0.9937176	FALSE
early Ery	MX	ENSG00000109466	KLHL2	4	140.668	-0.001520907	0.08172244	0.9137009	0.9937176	FALSE
early Ery	MX	ENSG00000169302	STK32A	5	1.135588	-0.001034154	0.08336971	0.9137352	NA	FALSE
early Ery	MX	ENSG00000135702	CHST5	16	1.135588	-0.001034154	0.08336971	0.9137352	NA	FALSE
early Ery	MX	ENSG00000185298	CCDC137	17	3932.599	0.002953721	0.07830104	0.9138493	0.9937176	FALSE
early Ery	MX	ENSG00000008128	CDK11A	1	1530.346	-0.003845743	0.0773968	0.9140574	0.9937176	FALSE
early Ery	MX	ENSG00000115216	NRBP1	2	2877.49	-0.003421101	0.07396377	0.9140902	0.9937176	FALSE
early Ery	MX	ENSG00000143549	TPM3	1	18532.85	-0.002813809	0.07870205	0.9141528	0.9937176	FALSE
early Ery	MX	ENSG00000075539	FRYL	4	1878.185	-0.007715009	0.07467742	0.9142158	0.9937176	FALSE
early Ery	MX	ENSG00000147912	FBXO10	9	52.76638	0.001134793	0.08242157	0.9142799	0.9937176	FALSE
early Ery	MX	ENSG00000179456	ZBTB18	1	129.2329	0.001767473	0.08166416	0.9143438	0.9937176	FALSE
early Ery	MX	ENSG00000227477	STK4-AS1	20	4.891839	-0.0004780489	0.08326087	0.9144938	NA	FALSE
early Ery	MX	ENSG00000164134	NAA15	4	4828.462	-0.002405815	0.07286362	0.9145033	0.9937176	FALSE
early Ery	MX	ENSG00000136848	DAB2IP	9	148.4524	-0.00233686	0.08171953	0.91452	0.9937176	FALSE
early Ery	MX	ENSG00000110723	EXPH5	11	264.3997	-0.002179465	0.08079125	0.9146096	0.9937176	FALSE
early Ery	MX	ENSG00000156261	CCT8	21	29010.01	0.002587311	0.07949647	0.914668	0.9937176	FALSE
early Ery	MX	ENSG00000179774	ATOH7	10	0.8688638	-0.0007650874	0.08337222	0.9148898	NA	FALSE
early Ery	MX	ENSG00000108094	CUL2	10	2072.145	0.003160995	0.0769932	0.9149021	0.9937176	FALSE
early Ery	MX	ENSG00000114650	SCAP	3	1041.784	-0.003918438	0.07621266	0.9149401	0.9937176	FALSE
early Ery	MX	ENSG00000126767	ELK1	X	969.6457	-0.003754177	0.07759313	0.9150867	0.9937176	FALSE
early Ery	MX	ENSG00000166211	SPIC	12	4.600271	-0.0002712626	0.08329775	0.9151164	NA	FALSE
early Ery	MX	ENSG00000109771	LRP2BP	4	22.56673	0.00104042	0.08282351	0.915122	0.9937176	FALSE
early Ery	MX	ENSG00000171943	SRGAP2C	1	177.4047	-0.00223666	0.08014087	0.9151343	0.9937176	FALSE
early Ery	MX	ENSG00000076053	RBM7	11	2470.4	0.003238215	0.07689513	0.9152423	0.9937176	FALSE
early Ery	MX	ENSG00000270806	C17orf50	17	5.400755	0.0005364001	0.08322464	0.9152483	NA	FALSE
early Ery	MX	ENSG00000139197	PEX5	12	585.1019	0.003112826	0.07778105	0.9153572	0.9937176	FALSE
early Ery	MX	ENSG00000101040	ZMYND8	20	7558.634	0.004066673	0.07807236	0.9153573	0.9937176	FALSE
early Ery	MX	ENSG00000172927	MYEOV	11	1.196993	0.0002340506	0.08333502	0.9154931	NA	FALSE
early Ery	MX	ENSG00000116288	PARK7	1	33576.45	0.002624031	0.07927474	0.915531	0.9937176	FALSE
early Ery	MX	ENSG00000068985	PAGE1	X	1.866612	-0.0003681314	0.08332342	0.9157344	NA	FALSE
early Ery	MX	ENSG00000170509	HSD17B13	4	9.901439	0.0006917354	0.08312099	0.9157838	0.9937176	FALSE
early Ery	MX	ENSG00000167747	C19orf48	19	14999.49	0.003706339	0.07269722	0.9158968	0.9937176	FALSE
early Ery	MX	ENSG00000104936	DMPK	19	125.9116	0.001759578	0.08163332	0.9159516	0.9937176	FALSE
early Ery	MX	ENSG00000128463	EMC4	15	6361.404	-0.002503267	0.07795804	0.9160172	0.9937176	FALSE
early Ery	MX	ENSG00000135372	NAT10	11	3542.241	0.003322966	0.07438222	0.9160178	0.9937176	FALSE
early Ery	MX	ENSG00000140479	PCSK6	15	46.44042	-0.001246069	0.08260983	0.916032	0.9937176	FALSE
early Ery	MX	ENSG00000152582	SPEF2	5	403.0587	-0.002173954	0.08042933	0.9160573	0.9937176	FALSE
early Ery	MX	ENSG00000128928	IVD	15	3437.401	0.003727638	0.07877011	0.9160902	0.9937176	FALSE
early Ery	MX	ENSG00000188818	ZDHHC11	5	17.63486	-0.0008781044	0.08295947	0.9160956	0.9937176	FALSE
early Ery	MX	ENSG00000173264	GPR137	11	688.537	0.003433991	0.07586394	0.9161208	0.9937176	FALSE
early Ery	MX	ENSG00000257923	CUX1	7	2946.883	-0.003252585	0.0774158	0.916146	0.9937176	FALSE
early Ery	MX	ENSG00000112561	TFEB	6	10.30819	0.000737507	0.08308043	0.916365	0.9937176	FALSE
early Ery	MX	ENSG00000164197	RNF180	5	8.702177	-0.0006268113	0.08316693	0.9164056	0.9937176	FALSE
early Ery	MX	ENSG00000276043	UHRF1	19	3769.987	-0.002917175	0.07575754	0.9164274	0.9937176	FALSE
early Ery	MX	ENSG00000155097	ATP6V1C1	8	2267.193	0.00387076	0.07397176	0.9164315	0.9937176	FALSE
early Ery	MX	ENSG00000140948	ZCCHC14	16	370.7164	0.003018992	0.07959686	0.9164933	0.9937176	FALSE
early Ery	MX	ENSG00000167083	GNGT2	17	1.911698	-0.0002773238	0.08332439	0.9165677	NA	FALSE
early Ery	MX	ENSG00000269058	CALR3	19	2.095866	0.0002321898	0.08332254	0.9166549	NA	FALSE
early Ery	MX	ENSG00000165655	ZNF503	10	17.01236	-0.0008423378	0.0829949	0.9166674	0.9937176	FALSE
early Ery	MX	ENSG00000162607	USP1	1	7296.591	-0.003414056	0.07562396	0.9168032	0.9937176	FALSE
early Ery	MX	ENSG00000138785	INTS12	4	1129.95	0.003202499	0.07617609	0.9170936	0.9937176	FALSE
early Ery	MX	ENSG00000196476	C20orf96	20	903.0182	-0.002840535	0.0787225	0.917096	0.9937176	FALSE
early Ery	MX	ENSG00000213265	TSGA13	7	5.395362	0.0005352907	0.08321957	0.9171683	NA	FALSE
early Ery	MX	ENSG00000147119	CHST7	X	69.2276	-0.001252726	0.08247789	0.9172402	0.9937176	FALSE
early Ery	MX	ENSG00000102897	LYRM1	16	901.0728	0.003181609	0.0779204	0.9173534	0.9937176	FALSE
early Ery	MX	ENSG00000153707	PTPRD	9	16.04134	0.0003934199	0.08327553	0.9173732	0.9937176	FALSE
early Ery	MX	ENSG00000169592	INO80E	16	1630.304	-0.003661165	0.07363086	0.9174293	0.9937176	FALSE
early Ery	MX	ENSG00000138375	SMARCAL1	2	1193.651	-0.003251228	0.0751692	0.9174838	0.9937176	FALSE
early Ery	MX	ENSG00000177689	MAGEB10	X	1.087427	0.0002054654	0.08334241	0.9175305	NA	FALSE
early Ery	MX	ENSG00000163075	CFAP221	2	2.222813	0.0002799683	0.08333601	0.9175466	NA	FALSE
early Ery	MX	ENSG00000082212	ME2	18	2367.362	-0.002934662	0.07829134	0.9177723	0.9937176	FALSE
early Ery	MX	ENSG00000166133	RPUSD2	15	1395.905	0.002840296	0.07808259	0.917831	0.9937176	FALSE
early Ery	MX	ENSG00000155008	APOOL	X	2239.465	-0.003947675	0.07498014	0.9179371	0.9937176	FALSE
early Ery	MX	ENSG00000174837	ADGRE1	19	0.7717307	-0.000723415	0.08337248	0.9179588	NA	FALSE
early Ery	MX	ENSG00000156931	VPS8	3	860.3971	0.001181715	0.0750805	0.9179844	0.9937176	FALSE
early Ery	MX	ENSG00000029363	BCLAF1	6	14022.88	-0.004771812	0.07475607	0.9181381	0.9937176	FALSE
early Ery	MX	ENSG00000117115	PADI2	1	0.7719208	-0.0007114049	0.08337257	0.9181448	NA	FALSE
early Ery	MX	ENSG00000171222	SCAND1	20	9345.84	-0.002387524	0.07979783	0.9181781	0.9937176	FALSE
early Ery	MX	ENSG00000132768	DPH2	1	1684.077	-0.002551403	0.0792163	0.9181937	0.9937176	FALSE
early Ery	MX	ENSG00000104312	RIPK2	8	902.0087	-0.003426485	0.07551771	0.9183509	0.9937176	FALSE
early Ery	MX	ENSG00000114026	OGG1	3	1341.829	0.002992145	0.07671483	0.91854	0.9937176	FALSE
early Ery	MX	ENSG00000125772	GPCPD1	20	1407.664	-0.002939269	0.07708174	0.9185653	0.9937176	FALSE
early Ery	MX	ENSG00000101198	NKAIN4	20	1.9016	0.0002396456	0.08332449	0.9186075	NA	FALSE
early Ery	MX	ENSG00000198205	ZXDA	X	46.9338	-0.001227303	0.08254762	0.9186203	0.9937176	FALSE
early Ery	MX	ENSG00000109736	MFSD10	4	1651.62	-0.002513426	0.07675464	0.9186371	0.9937176	FALSE
early Ery	MX	ENSG00000182667	NTM	11	3.21863	0.0003154269	0.08331931	0.9186916	NA	FALSE
early Ery	MX	ENSG00000126106	TMEM53	1	484.1738	0.002757325	0.07790658	0.9188052	0.9937176	FALSE
early Ery	MX	ENSG00000067560	RHOA	3	22306.24	0.003385208	0.07469128	0.9188595	0.9937176	FALSE
early Ery	MX	ENSG00000173567	ADGRF3	2	24.12302	0.0009070219	0.08292686	0.9188631	0.9937176	FALSE
early Ery	MX	ENSG00000123119	NECAB1	8	159.3755	-0.001588153	0.08201998	0.9189839	0.9937176	FALSE
early Ery	MX	ENSG00000171988	JMJD1C	10	3288.143	-0.002667353	0.07790923	0.9190404	0.9937176	FALSE
early Ery	MX	ENSG00000186854	TRABD2A	2	3.603789	-0.000400739	0.08328688	0.9190516	NA	FALSE
early Ery	MX	ENSG00000196943	NOP9	14	492.2007	0.003238312	0.07684318	0.9190963	0.9937176	FALSE
early Ery	MX	ENSG00000016490	CLCA1	1	0.3956311	-0.0006024823	0.0833732	0.9191455	NA	FALSE
early Ery	MX	ENSG00000160791	CCR5	3	0.3956311	-0.0006024823	0.0833732	0.9191455	NA	FALSE
early Ery	MX	ENSG00000120533	ENY2	8	19616.56	0.002240695	0.07491226	0.9191723	0.9937176	FALSE
early Ery	MX	ENSG00000182196	ARL6IP4	12	22377.78	-0.002897147	0.07755529	0.9192236	0.9937176	FALSE
early Ery	MX	ENSG00000116731	PRDM2	1	1687.86	-0.006032206	0.07777633	0.9192375	0.9937176	FALSE
early Ery	MX	ENSG00000148187	MRRF	9	2575.3	-0.003513342	0.07365639	0.9193254	0.9937176	FALSE
early Ery	MX	ENSG00000182983	ZNF662	3	276.9599	0.002307678	0.07999076	0.9193647	0.9937176	FALSE
early Ery	MX	ENSG00000270672	MTRNR2L6	7	7.064893	-0.0005604979	0.08317888	0.9193881	0.9937176	FALSE
early Ery	MX	ENSG00000114395	CYB561D2	3	1355.679	0.002925996	0.07792294	0.9194419	0.9937176	FALSE
early Ery	MX	ENSG00000102218	RP2	X	473.8385	-0.002536286	0.07912455	0.919545	0.9937176	FALSE
early Ery	MX	ENSG00000160323	ADAMTS13	9	20.87006	-0.0008162873	0.08304352	0.9195888	0.9937176	FALSE
early Ery	MX	ENSG00000100029	PES1	22	4017.991	0.002699806	0.07817592	0.91959	0.9937176	FALSE
early Ery	MX	ENSG00000166090	IL25	14	1.062751	0.0001936836	0.08335225	0.9196163	NA	FALSE
early Ery	MX	ENSG00000213996	TM6SF2	19	1.062751	0.0001936836	0.08335225	0.9196163	NA	FALSE
early Ery	MX	ENSG00000167971	CASKIN1	16	5.806466	0.0006270523	0.08325401	0.9196565	0.9937176	FALSE
early Ery	MX	ENSG00000179627	ZBTB42	14	93.42096	0.001785505	0.08148901	0.9196622	0.9937176	FALSE
early Ery	MX	ENSG00000169118	CSNK1G1	15	839.678	-0.00309665	0.07699505	0.9196772	0.9937176	FALSE
early Ery	MX	ENSG00000140307	GTF2A2	15	12414.24	0.002714359	0.07835773	0.9197201	0.9937176	FALSE
early Ery	MX	ENSG00000241484	ARHGAP8	22	6.122294	0.0004431521	0.08325989	0.9198011	0.9937176	FALSE
early Ery	MX	ENSG00000165119	HNRNPK	9	31287.18	-0.002727567	0.07414454	0.9198057	0.9937176	FALSE
early Ery	MX	ENSG00000147394	ZNF185	X	14.14103	-0.0008080658	0.08299992	0.9198781	0.9937176	FALSE
early Ery	MX	ENSG00000077943	ITGA8	10	5.667992	-0.0004412106	0.08325727	0.9199187	0.9937176	FALSE
early Ery	MX	ENSG00000133063	CHIT1	1	0.5652218	-0.000800641	0.08337169	0.9199371	NA	FALSE
early Ery	MX	ENSG00000141433	ADCYAP1	18	0.5652218	-0.000800641	0.08337169	0.9199371	NA	FALSE
early Ery	MX	ENSG00000065243	PKN2	1	2754.741	0.002841987	0.07768801	0.9199667	0.9937176	FALSE
early Ery	MX	ENSG00000069329	VPS35	16	7637.891	-0.0127856	0.0761912	0.9200295	0.9937176	FALSE
early Ery	MX	ENSG00000197635	DPP4	2	3.948067	0.0003377558	0.08330636	0.9201085	NA	FALSE
early Ery	MX	ENSG00000226562	CYP4F26P	9	12.22924	-0.0005499496	0.08322936	0.920152	0.9937176	FALSE
early Ery	MX	ENSG00000197653	DNAH10	12	4.653244	0.0003995452	0.08327634	0.920238	NA	FALSE
early Ery	MX	ENSG00000234336	JAZF1-AS1	7	1.92201	0.0003268579	0.0833366	0.9202872	NA	FALSE
early Ery	MX	ENSG00000074966	TXK	4	53.55129	-0.001151765	0.08259816	0.9202966	0.9937176	FALSE
early Ery	MX	ENSG00000100228	RAB36	22	2.750858	-0.0003327427	0.08330668	0.9203308	NA	FALSE
early Ery	MX	ENSG00000198951	NAGA	22	620.1406	-0.003122897	0.07689233	0.9204068	0.9937176	FALSE
early Ery	MX	ENSG00000168297	PXK	3	877.0894	-0.003279108	0.07566565	0.9204247	0.9937176	FALSE
early Ery	MX	ENSG00000184831	APOO	X	1663.433	0.002321076	0.07986183	0.9204293	0.9937176	FALSE
early Ery	MX	ENSG00000040633	PHF23	17	2487.267	0.003171817	0.07605138	0.9204852	0.9937176	FALSE
early Ery	MX	ENSG00000113643	RARS	5	4880.976	-0.002336474	0.07677376	0.9205033	0.9937176	FALSE
early Ery	MX	ENSG00000178917	ZNF852	3	179.2333	0.001870023	0.08031978	0.9205296	0.9937176	FALSE
early Ery	MX	ENSG00000005436	GCFC2	2	1123.747	-0.001186201	0.07601592	0.9206081	0.9937176	FALSE
early Ery	MX	ENSG00000166619	BLCAP	20	924.2164	0.003225287	0.07535849	0.9206207	0.9937176	FALSE
early Ery	MX	ENSG00000123096	SSPN	12	16.08615	0.0008067273	0.08298305	0.9206675	0.9937176	FALSE
early Ery	MX	ENSG00000076356	PLXNA2	1	74.83601	-0.001077126	0.08267901	0.9207607	0.9937176	FALSE
early Ery	MX	ENSG00000103275	UBE2I	16	16627.6	0.002936389	0.07706912	0.9208524	0.9937176	FALSE
early Ery	MX	ENSG00000178568	ERBB4	2	0.9690257	-0.0006057775	0.08337331	0.920886	NA	FALSE
early Ery	MX	ENSG00000158488	CD1E	1	0.3862271	-0.0006015903	0.08337318	0.9208926	NA	FALSE
early Ery	MX	ENSG00000118960	HS1BP3	2	156.9193	-0.002138114	0.08035224	0.9210477	0.9937176	FALSE
early Ery	MX	ENSG00000163909	HEYL	1	3.723995	-0.0003324194	0.08330311	0.9212017	NA	FALSE
early Ery	MX	ENSG00000122644	ARL4A	7	3537.635	0.002137655	0.0803317	0.9213705	0.9937176	FALSE
early Ery	MX	ENSG00000167552	TUBA1A	12	1051.062	0.002994978	0.078818	0.9214072	0.9937176	FALSE
early Ery	MX	ENSG00000187486	KCNJ11	11	0.6747877	-0.0006677061	0.08337286	0.9215473	NA	FALSE
early Ery	MX	ENSG00000228672	PROB1	5	3.495126	-0.0003666306	0.08329497	0.921583	NA	FALSE
early Ery	MX	ENSG00000144306	SCRN3	2	850.2375	-0.002826599	0.07752957	0.9216294	0.9937176	FALSE
early Ery	MX	ENSG00000196305	IARS	9	8341.543	0.003884719	0.0729819	0.9216543	0.9937176	FALSE
early Ery	MX	ENSG00000106993	CDC37L1	9	906.5739	0.002615191	0.07794602	0.9216698	0.9937176	FALSE
early Ery	MX	ENSG00000270647	TAF15	17	7024.591	0.002777588	0.07620299	0.9216805	0.9937176	FALSE
early Ery	MX	ENSG00000044115	CTNNA1	5	3240.699	-0.003440857	0.07372473	0.9216837	0.9937176	FALSE
early Ery	MX	ENSG00000156531	PHF6	X	6722.907	0.003377728	0.0738865	0.9217317	0.9937176	FALSE
early Ery	MX	ENSG00000133794	ARNTL	11	90.60439	0.001698395	0.08147612	0.9218022	0.9937176	FALSE
early Ery	MX	ENSG00000118680	MYL12B	18	17774.77	-0.003204541	0.07511569	0.92188	0.9937176	FALSE
early Ery	MX	ENSG00000089094	KDM2B	12	944.9515	-0.002842556	0.07708831	0.9221034	0.9937176	FALSE
early Ery	MX	ENSG00000173992	CCS	11	3462.408	0.004009481	0.07369558	0.9221465	0.9937176	FALSE
early Ery	MX	ENSG00000184571	PIWIL3	22	7.173727	-0.0002052915	0.08327539	0.9221988	0.9937176	FALSE
early Ery	MX	ENSG00000133706	LARS	5	11326.2	0.002767337	0.07574613	0.9223118	0.9937176	FALSE
early Ery	MX	ENSG00000111725	PRKAB1	12	3820.752	-0.002680387	0.07807193	0.9224459	0.9937176	FALSE
early Ery	MX	ENSG00000115548	KDM3A	2	781.2985	0.002731813	0.07837098	0.9225286	0.9937176	FALSE
early Ery	MX	ENSG00000144619	CNTN4	3	77.75946	-0.0009574974	0.0828063	0.9225986	0.9937176	FALSE
early Ery	MX	ENSG00000138399	FASTKD1	2	1558.469	-0.003323784	0.07415673	0.9226194	0.9937176	FALSE
early Ery	MX	ENSG00000174021	GNG5	1	36564.2	-0.009859843	0.07866109	0.9226494	0.9937176	FALSE
early Ery	MX	ENSG00000162923	WDR26	1	1305.151	-0.00251826	0.07883721	0.9226691	0.9937176	FALSE
early Ery	MX	ENSG00000110871	COQ5	12	1849.232	0.002868526	0.07608135	0.9228153	0.9937176	FALSE
early Ery	MX	ENSG00000102053	ZC3H12B	X	17.37993	0.0006467501	0.08309804	0.9228417	0.9937176	FALSE
early Ery	MX	ENSG00000072195	SPEG	2	6.88376	-0.0004758203	0.08323107	0.9228547	0.9937176	FALSE
early Ery	MX	ENSG00000227345	PARG	10	1056.639	-0.007271762	0.07683138	0.9228953	0.9937176	FALSE
early Ery	MX	ENSG00000163794	UCN	2	27.58048	0.0008286103	0.08294537	0.9229154	0.9937176	FALSE
early Ery	MX	ENSG00000156983	BRPF1	3	505.5934	-0.002622121	0.0782903	0.9229537	0.9937176	FALSE
early Ery	MX	ENSG00000163814	CDCP1	3	1.908859	-0.000256579	0.08332376	0.9229883	NA	FALSE
early Ery	MX	ENSG00000163681	SLMAP	3	1674.862	0.002782996	0.07783803	0.9230179	0.9937176	FALSE
early Ery	MX	ENSG00000081721	DUSP12	1	1966.11	0.003018281	0.0763521	0.9230719	0.9937176	FALSE
early Ery	MX	ENSG00000198691	ABCA4	1	4.529964	-0.0003678213	0.08324222	0.9231468	NA	FALSE
early Ery	MX	ENSG00000198707	CEP290	12	2527.812	0.002731172	0.07827526	0.9232128	0.9937176	FALSE
early Ery	MX	ENSG00000137094	DNAJB5	9	1.56297	-0.0003244571	0.08332661	0.9232361	NA	FALSE
early Ery	MX	ENSG00000155542	SETD9	5	1344.738	-0.002742566	0.07727155	0.9232439	0.9937176	FALSE
early Ery	MX	ENSG00000196284	SUPT3H	6	967.2783	-0.003428546	0.07637089	0.9232646	0.9937176	FALSE
early Ery	MX	ENSG00000179058	C9orf50	9	1.445749	0.0002454456	0.08334291	0.9232829	NA	FALSE
early Ery	MX	ENSG00000128322	IGLL1	22	1352.175	0.001465981	0.08181464	0.9232921	0.9937176	FALSE
early Ery	MX	ENSG00000071189	SNX13	7	1065.85	-0.006360104	0.07657005	0.9233288	0.9937176	FALSE
early Ery	MX	ENSG00000248485	PCP4L1	1	0.7470552	-0.0008896929	0.08337083	0.9233687	NA	FALSE
early Ery	MX	ENSG00000187627	RGPD1	2	0.7470552	-0.0008896929	0.08337083	0.9233687	NA	FALSE
early Ery	MX	ENSG00000115590	IL1R2	2	0.7470552	-0.0008896929	0.08337083	0.9233687	NA	FALSE
early Ery	MX	ENSG00000148082	SHC3	9	0.7470552	-0.0008896929	0.08337083	0.9233687	NA	FALSE
early Ery	MX	ENSG00000092295	TGM1	14	11.65151	-0.000787794	0.08306791	0.923434	0.9937176	FALSE
early Ery	MX	ENSG00000175895	PLEKHF2	8	1128.298	0.002263903	0.07842967	0.9235908	0.9937176	FALSE
early Ery	MX	ENSG00000196735	HLA-DQA1	6	8.669731	0.0004830889	0.08323924	0.9237105	0.9937176	FALSE
early Ery	MX	ENSG00000184903	IMMP2L	7	3546.802	-0.00281677	0.07653725	0.9238073	0.9937176	FALSE
early Ery	MX	ENSG00000174780	SRP72	4	12828.91	-0.003109976	0.07518626	0.9238911	0.9937176	FALSE
early Ery	MX	ENSG00000168288	MMADHC	2	7327.558	0.004854432	0.0743455	0.9240127	0.9937176	FALSE
early Ery	MX	ENSG00000127993	RBM48	7	891.6125	0.003089998	0.07656198	0.9240795	0.9937176	FALSE
early Ery	MX	ENSG00000081760	AACS	12	204.0501	-0.001872157	0.08067052	0.9241677	0.9937176	FALSE
early Ery	MX	ENSG00000111885	MAN1A1	6	780.9835	0.001852513	0.08067277	0.9242149	0.9937176	FALSE
early Ery	MX	ENSG00000198517	MAFK	7	163.0453	0.001845722	0.08103656	0.9242426	0.9937176	FALSE
early Ery	MX	ENSG00000112149	CD83	6	309.6018	-0.001426891	0.08130944	0.9243297	0.9937176	FALSE
early Ery	MX	ENSG00000132681	ATP1A4	1	0.4680887	-0.0007365539	0.08337213	0.9244186	NA	FALSE
early Ery	MX	ENSG00000116039	ATP6V1B1	2	0.4680887	-0.0007365539	0.08337213	0.9244186	NA	FALSE
early Ery	MX	ENSG00000165059	PRKACG	9	0.4680887	-0.0007365539	0.08337213	0.9244186	NA	FALSE
early Ery	MX	ENSG00000139155	SLCO1C1	12	1.54572	0.0002842302	0.08333088	0.9244521	NA	FALSE
early Ery	MX	ENSG00000213088	ACKR1	1	903.7507	-0.002094579	0.07969729	0.9244925	0.9937176	FALSE
early Ery	MX	ENSG00000100335	MIEF1	22	2330.62	0.003161132	0.07467605	0.9245312	0.9937176	FALSE
early Ery	MX	ENSG00000025434	NR1H3	11	261.5134	-0.002062005	0.08032123	0.9245332	0.9937176	FALSE
early Ery	MX	ENSG00000226686	LINC01535	19	42.39602	-0.0006999829	0.08281499	0.9245723	0.9937176	FALSE
early Ery	MX	ENSG00000178573	MAF	16	52.81291	-0.00087419	0.08280854	0.9246494	0.9937176	FALSE
early Ery	MX	ENSG00000163491	NEK10	3	11.27606	-0.00066687	0.0831078	0.924759	0.9937176	FALSE
early Ery	MX	ENSG00000100911	PSME2	14	7929.77	0.003571833	0.07750541	0.9248394	0.9937176	FALSE
early Ery	MX	ENSG00000011478	QPCTL	19	195.5339	-0.001866394	0.08090256	0.9249225	0.9937176	FALSE
early Ery	MX	ENSG00000100883	SRP54	14	4069.511	0.00277604	0.07710125	0.9249431	0.9937176	FALSE
early Ery	MX	ENSG00000197548	ATG7	3	758.4801	-0.002611051	0.07726625	0.9250141	0.9937176	FALSE
early Ery	MX	ENSG00000156650	KAT6B	10	2164.382	-0.00228347	0.07719562	0.9251716	0.9937176	FALSE
early Ery	MX	ENSG00000008300	CELSR3	3	85.36213	-0.001484627	0.08192783	0.925233	0.9937176	FALSE
early Ery	MX	ENSG00000104951	IL4I1	19	8.686186	-0.0005300475	0.08319547	0.9252346	0.9937176	FALSE
early Ery	MX	ENSG00000185825	BCAP31	X	5735.551	-0.002386228	0.07642204	0.9252486	0.9937176	FALSE
early Ery	MX	ENSG00000155090	KLF10	8	495.7468	0.002063807	0.08009403	0.9252581	0.9937176	FALSE
early Ery	MX	ENSG00000134333	LDHA	11	36038.79	0.001957444	0.0805645	0.9253818	0.9937176	FALSE
early Ery	MX	ENSG00000107831	FGF8	10	0.5776546	-0.0006182205	0.08337318	0.9253951	NA	FALSE
early Ery	MX	ENSG00000070778	PTPN21	14	10.3274	-0.0006036755	0.08312383	0.9254493	0.9937176	FALSE
early Ery	MX	ENSG00000260325	HSPB9	17	12.08871	0.000606831	0.08313085	0.9254603	0.9937176	FALSE
early Ery	MX	ENSG00000089847	ANKRD24	19	6.839972	-0.0004968914	0.08321039	0.9254716	0.9937176	FALSE
early Ery	MX	ENSG00000016864	GLT8D1	3	1358.415	-0.002329161	0.07487107	0.9254859	0.9937176	FALSE
early Ery	MX	ENSG00000230438	SERPINB9P1	6	13.12481	0.000492297	0.08319703	0.9255912	0.9937176	FALSE
early Ery	MX	ENSG00000239653	PSMD6-AS2	3	92.64341	-0.001318477	0.08214732	0.9256906	0.9937176	FALSE
early Ery	MX	ENSG00000163754	GYG1	3	1243.146	0.002035503	0.07950668	0.9257346	0.9937176	FALSE
early Ery	MX	ENSG00000157350	ST3GAL2	16	1769.515	0.002793083	0.07803944	0.9257566	0.9937176	FALSE
early Ery	MX	ENSG00000066135	KDM4A	1	641.1001	0.002379736	0.07667199	0.9257615	0.9937176	FALSE
early Ery	MX	ENSG00000163915	IGF2BP2-AS1	3	13.79644	0.0004843242	0.08320749	0.9257992	0.9937176	FALSE
early Ery	MX	ENSG00000273117	AC144652.1	7	117.9681	-7.566882e-05	0.08231254	0.925863	0.9937176	FALSE
early Ery	MX	ENSG00000163806	SPDYA	2	37.08906	-0.00106417	0.08265073	0.9260336	0.9937176	FALSE
early Ery	MX	ENSG00000227268	KLLN	10	53.51937	0.001186507	0.08240907	0.9260512	0.9937176	FALSE
early Ery	MX	ENSG00000145604	SKP2	5	3027.898	0.002905957	0.07729668	0.9260986	0.9937176	FALSE
early Ery	MX	ENSG00000163625	WDFY3	4	164.7999	0.001713204	0.08103773	0.9261379	0.9937176	FALSE
early Ery	MX	ENSG00000129484	PARP2	14	1690.013	0.002718366	0.0765381	0.9261472	0.9937176	FALSE
early Ery	MX	ENSG00000197579	TOPORS	9	3716.628	-0.002575513	0.07654739	0.9263216	0.9937176	FALSE
early Ery	MX	ENSG00000179943	FIZ1	19	636.0024	0.00224245	0.07943868	0.926344	0.9937176	FALSE
early Ery	MX	ENSG00000132840	BHMT2	5	13.63339	-0.0006845147	0.08301299	0.9263739	0.9937176	FALSE
early Ery	MX	ENSG00000114354	TFG	3	4309.819	0.003082941	0.0758193	0.9264499	0.9937176	FALSE
early Ery	MX	ENSG00000189410	SH2D5	1	0.4805215	-0.0006032134	0.08337323	0.926455	NA	FALSE
early Ery	MX	ENSG00000163235	TGFA	2	0.4805215	-0.0006032134	0.08337323	0.926455	NA	FALSE
early Ery	MX	ENSG00000100433	KCNK10	14	0.4805215	-0.0006032134	0.08337323	0.926455	NA	FALSE
early Ery	MX	ENSG00000131864	USP29	19	0.4805215	-0.0006032134	0.08337323	0.926455	NA	FALSE
early Ery	MX	ENSG00000231401	AC023481.1	3	0.3833884	-0.0005938576	0.08337308	0.9264583	NA	FALSE
early Ery	MX	ENSG00000166959	MS4A8	11	0.3833884	-0.0005938576	0.08337308	0.9264583	NA	FALSE
early Ery	MX	ENSG00000174640	SLCO2A1	3	0.6499221	-0.0008421315	0.08337119	0.926466	NA	FALSE
early Ery	MX	ENSG00000174429	ABRA	8	0.6499221	-0.0008421315	0.08337119	0.926466	NA	FALSE
early Ery	MX	ENSG00000189120	SP6	17	0.6499221	-0.0008421315	0.08337119	0.926466	NA	FALSE
early Ery	MX	ENSG00000100095	SEZ6L	22	0.6499221	-0.0008421315	0.08337119	0.926466	NA	FALSE
early Ery	MX	ENSG00000197043	ANXA6	5	105.6516	-0.001753102	0.08109125	0.9265266	0.9937176	FALSE
early Ery	MX	ENSG00000168811	IL12A	3	5.859427	-0.0004810732	0.08322126	0.92654	0.9937176	FALSE
early Ery	MX	ENSG00000157999	ANKRD61	7	2.289942	0.0001868576	0.08333324	0.9267775	NA	FALSE
early Ery	MX	ENSG00000170486	KRT72	12	0.4803314	-0.0006025317	0.08337323	0.9269986	NA	FALSE
early Ery	MX	ENSG00000169347	GP2	16	0.3831983	-0.0005938906	0.08337308	0.9270019	NA	FALSE
early Ery	MX	ENSG00000132026	RTBDN	19	0.3831983	-0.0005938906	0.08337308	0.9270019	NA	FALSE
early Ery	MX	ENSG00000135441	BLOC1S1	12	9812.994	0.002590558	0.07725993	0.9270488	0.9937176	FALSE
early Ery	MX	ENSG00000176393	RNPEP	1	1282.499	-0.002496506	0.07820944	0.9270716	0.9937176	FALSE
early Ery	MX	ENSG00000058729	RIOK2	5	2953.396	-0.001932022	0.07968845	0.9270793	0.9937176	FALSE
early Ery	MX	ENSG00000104808	DHDH	19	13.47534	0.0006558787	0.08304303	0.9271271	0.9937176	FALSE
early Ery	MX	ENSG00000008735	MAPK8IP2	22	3.310597	-0.0003156871	0.08330149	0.9272638	NA	FALSE
early Ery	MX	ENSG00000100299	ARSA	22	268.2884	-0.001576727	0.08153627	0.927299	0.9937176	FALSE
early Ery	MX	ENSG00000224152	AC009506.1	2	255.8016	-0.001573568	0.07994373	0.9274912	0.9937176	FALSE
early Ery	MX	ENSG00000176124	DLEU1	13	5175.402	-0.001983242	0.0729785	0.9275294	0.9937176	FALSE
early Ery	MX	ENSG00000155096	AZIN1	8	2575.238	-0.0002830989	0.07399216	0.9275547	0.9937176	FALSE
early Ery	MX	ENSG00000120805	ARL1	12	3108.124	0.002268693	0.07875836	0.92758	0.9937176	FALSE
early Ery	MX	ENSG00000196368	NUDT11	X	57.78142	0.001028942	0.0825717	0.9276393	0.9937176	FALSE
early Ery	MX	ENSG00000024862	CCDC28A	6	1373.461	-0.002316424	0.07822735	0.9276601	0.9937176	FALSE
early Ery	MX	ENSG00000100439	ABHD4	14	69.71712	-0.001330617	0.08204988	0.9276848	0.9937176	FALSE
early Ery	MX	ENSG00000057663	ATG5	6	2376.224	0.002847266	0.07758487	0.9277481	0.9937176	FALSE
early Ery	MX	ENSG00000073008	PVR	19	101.2058	0.001167806	0.08146206	0.9279051	0.9937176	FALSE
early Ery	MX	ENSG00000011454	RABGAP1	9	1149.548	0.002427128	0.07848218	0.9279951	0.9937176	FALSE
early Ery	MX	ENSG00000229941	AC012499.1	2	1.930316	-0.0002182169	0.08333218	0.9280188	NA	FALSE
early Ery	MX	ENSG00000183826	BTBD9	6	184.8924	-0.001639588	0.08139189	0.9282728	0.9937176	FALSE
early Ery	MX	ENSG00000130304	SLC27A1	19	105.0022	0.001696583	0.08208029	0.9284394	0.9937176	FALSE
early Ery	MX	ENSG00000173262	SLC2A14	12	1008.507	-0.003192857	0.07723191	0.9284425	0.9937176	FALSE
early Ery	MX	ENSG00000271601	LIX1L	1	1384.998	-0.003123715	0.07695309	0.9285476	0.9937176	FALSE
early Ery	MX	ENSG00000183735	TBK1	12	1117.186	-0.00240498	0.07664327	0.9285814	0.9937176	FALSE
early Ery	MX	ENSG00000172260	NEGR1	1	1.705953	-0.0009639924	0.08336994	0.928655	NA	FALSE
early Ery	MX	ENSG00000152433	ZNF547	19	121.6965	0.001281717	0.08147143	0.9286712	0.9937176	FALSE
early Ery	MX	ENSG00000134717	BTF3L4	1	6496.312	-0.001615097	0.07654062	0.928689	0.9937176	FALSE
early Ery	MX	ENSG00000114956	DGUOK	2	7039.307	0.002169619	0.07752658	0.928719	0.9937176	FALSE
early Ery	MX	ENSG00000064999	ANKS1A	6	413.6736	-0.002648769	0.07886849	0.9288336	0.9937176	FALSE
early Ery	MX	ENSG00000259803	SLC22A31	16	1.833183	-0.0002129472	0.08333304	0.9288555	NA	FALSE
early Ery	MX	ENSG00000223642	AC008277.1	2	2.373642	-0.001098468	0.08336847	0.9288878	NA	FALSE
early Ery	MX	ENSG00000273841	TAF9	5	15099.72	0.001056087	0.07707121	0.9290588	0.9937176	FALSE
early Ery	MX	ENSG00000178997	EXD1	15	2.272526	-0.0002490777	0.08331762	0.9290966	NA	FALSE
early Ery	MX	ENSG00000196743	GM2A	5	694.0981	0.0027864	0.07622006	0.9290971	0.9937176	FALSE
early Ery	MX	ENSG00000153914	SREK1	5	6170.656	0.003466511	0.07420371	0.9291678	0.9937176	FALSE
early Ery	MX	ENSG00000101161	PRPF6	20	5114.262	-0.003121835	0.07318205	0.9291795	0.9937176	FALSE
early Ery	MX	ENSG00000124678	TCP11	6	12.61649	0.0006293436	0.08309462	0.9292611	0.9937176	FALSE
early Ery	MX	ENSG00000143545	RAB13	1	5040.016	0.002695947	0.07248066	0.9292667	0.9937176	FALSE
early Ery	MX	ENSG00000137075	RNF38	9	1011.69	-0.001954684	0.07980641	0.9292863	0.9937176	FALSE
early Ery	MX	ENSG00000146409	SLC18B1	6	344.6099	0.0022802	0.07868934	0.9292982	0.9937176	FALSE
early Ery	MX	ENSG00000102678	FGF9	13	7.551992	0.0003859718	0.08321645	0.9293129	0.9937176	FALSE
early Ery	MX	ENSG00000107159	CA9	9	41.09071	-0.001035599	0.08256181	0.9293653	0.9937176	FALSE
early Ery	MX	ENSG00000123545	NDUFAF4	6	5394.072	0.002354306	0.07863123	0.9294483	0.9937176	FALSE
early Ery	MX	ENSG00000124733	MEA1	6	4929.65	0.002562574	0.07734927	0.9294826	0.9937176	FALSE
early Ery	MX	ENSG00000003056	M6PR	12	5234.26	-0.002631403	0.07648465	0.9295266	0.9937176	FALSE
early Ery	MX	ENSG00000146535	GNA12	7	806.4481	0.002149574	0.07950265	0.9296433	0.9937176	FALSE
early Ery	MX	ENSG00000243819	RN7SL832P	2	56.98235	-0.001310987	0.08198811	0.929759	0.9937176	FALSE
early Ery	MX	ENSG00000253485	PCDHGA5	5	4.537243	-0.0003839826	0.08325881	0.9298332	NA	FALSE
early Ery	MX	ENSG00000110435	PDHX	11	1386.139	-0.002209345	0.07647509	0.9299634	0.9937176	FALSE
early Ery	MX	ENSG00000278535	DHRS11	17	2411.048	0.00275759	0.0795299	0.9299783	0.9937176	FALSE
early Ery	MX	ENSG00000196378	ZNF34	8	204.249	0.00152104	0.07985523	0.9299794	0.9937176	FALSE
early Ery	MX	ENSG00000058404	CAMK2B	7	0.552789	-0.0007860782	0.08337157	0.9299962	NA	FALSE
early Ery	MX	ENSG00000270765	GAS2L2	17	0.552789	-0.0007860782	0.08337157	0.9299962	NA	FALSE
early Ery	MX	ENSG00000184060	ADAP2	17	8.867144	-0.0004869736	0.08321199	0.9300865	0.9937176	FALSE
early Ery	MX	ENSG00000197415	VEPH1	3	2.940215	-0.0002653578	0.08331292	0.9301452	NA	FALSE
early Ery	MX	ENSG00000159708	LRRC36	16	2.412493	-0.0003288676	0.08331958	0.9301823	NA	FALSE
early Ery	MX	ENSG00000174437	ATP2A2	12	2330.411	0.0008062431	0.07482583	0.9301877	0.9937176	FALSE
early Ery	MX	ENSG00000254911	SCARNA9	11	3.785019	0.0004038729	0.0832687	0.9301938	NA	FALSE
early Ery	MX	ENSG00000115297	TLX2	2	6.346473	0.0003600807	0.08319057	0.930215	0.9937176	FALSE
early Ery	MX	ENSG00000186115	CYP4F2	19	1.622443	0.0001857053	0.08332919	0.9302273	NA	FALSE
early Ery	MX	ENSG00000176783	RUFY1	5	1804.591	0.002826518	0.07795753	0.9302675	0.9937176	FALSE
early Ery	MX	ENSG00000146859	TMEM140	7	10.73009	0.0002058901	0.08316339	0.9303741	0.9937176	FALSE
early Ery	MX	ENSG00000134758	RNF138	18	2645.101	-0.00308093	0.07398724	0.9304131	0.9937176	FALSE
early Ery	MX	ENSG00000154639	CXADR	21	1831.39	0.005058091	0.07353582	0.9304822	0.9937176	FALSE
early Ery	MX	ENSG00000164219	PGGT1B	5	1024.51	-0.002464395	0.07585493	0.9305509	0.9937176	FALSE
early Ery	MX	ENSG00000073734	ABCB11	2	45.96287	-0.0008210962	0.08285036	0.9305638	0.9937176	FALSE
early Ery	MX	ENSG00000170502	NUDT9	4	1250.16	0.003154392	0.0769262	0.9305897	0.9937176	FALSE
early Ery	MX	ENSG00000139505	MTMR6	13	519.8029	-0.002495707	0.07794879	0.9306144	0.9937176	FALSE
early Ery	MX	ENSG00000130713	EXOSC2	9	2479.755	0.0001852968	0.07787269	0.9306201	0.9937176	FALSE
early Ery	MX	ENSG00000131845	ZNF304	19	161.2602	-0.001953347	0.08013057	0.9306261	0.9937176	FALSE
early Ery	MX	ENSG00000105246	EBI3	19	1.752419	0.0002668766	0.08332758	0.9308537	NA	FALSE
early Ery	MX	ENSG00000167986	DDB1	11	5882.647	-0.003109274	0.07255515	0.9308756	0.9937176	FALSE
early Ery	MX	ENSG00000136463	TACO1	17	2166.779	0.002159602	0.07832266	0.9309216	0.9937176	FALSE
early Ery	MX	ENSG00000130812	ANGPTL6	19	56.12919	-0.0008361285	0.08282308	0.9309727	0.9937176	FALSE
early Ery	MX	ENSG00000120727	PAIP2	5	9635.92	0.004679922	0.07603616	0.9310134	0.9937176	FALSE
early Ery	MX	ENSG00000078687	TNRC6C	17	1181.168	-0.002211445	0.07855882	0.9311091	0.9937176	FALSE
early Ery	MX	ENSG00000165219	GAPVD1	9	2291.066	0.01060269	0.07411966	0.9311278	0.9937176	FALSE
early Ery	MX	ENSG00000180758	GPR157	1	28.51136	-0.0008899241	0.08269998	0.9311491	0.9937176	FALSE
early Ery	MX	ENSG00000141579	ZNF750	17	3.721073	-0.001219388	0.08336691	0.9311509	NA	FALSE
early Ery	MX	ENSG00000223806	LINC00114	21	5.976558	0.0004509149	0.08321227	0.9312123	0.9937176	FALSE
early Ery	MX	ENSG00000163807	KIAA1143	3	2696.934	-0.003024579	0.07413237	0.9313243	0.9937176	FALSE
early Ery	MX	ENSG00000169490	TM2D2	8	1280.861	0.002420578	0.0784315	0.9314065	0.9937176	FALSE
early Ery	MX	ENSG00000103319	EEF2K	16	1010.544	-0.003368884	0.07545013	0.9314776	0.9937176	FALSE
early Ery	MX	ENSG00000137494	ANKRD42	11	332.135	0.001950743	0.07791582	0.9315031	0.9937176	FALSE
early Ery	MX	ENSG00000171402	XAGE3	X	1.46102	0.0002666354	0.08333106	0.9317131	NA	FALSE
early Ery	MX	ENSG00000034713	GABARAPL2	16	7961.677	0.001682826	0.07652859	0.9319045	0.9937176	FALSE
early Ery	MX	ENSG00000034693	PEX3	6	719.6996	0.002055617	0.07953487	0.9319288	0.9937176	FALSE
early Ery	MX	ENSG00000180881	CAPS2	12	63.86255	-0.0009633536	0.08254449	0.9319566	0.9937176	FALSE
early Ery	MX	ENSG00000203711	C6orf99	6	27.50662	0.0009487907	0.08267203	0.9320002	0.9937176	FALSE
early Ery	MX	ENSG00000143768	LEFTY2	1	10.48624	0.0005952968	0.08308072	0.9320922	0.9937176	FALSE
early Ery	MX	ENSG00000165409	TSHR	14	2.082243	-0.001049756	0.0833689	0.9321556	NA	FALSE
early Ery	MX	ENSG00000173421	CCDC36	3	1.754208	-0.0002915213	0.08332837	0.9321797	NA	FALSE
early Ery	MX	ENSG00000181826	RELL1	4	196.658	-0.001378624	0.08075779	0.9322138	0.9937176	FALSE
early Ery	MX	ENSG00000162441	LZIC	1	2660.664	-0.002219099	0.07867385	0.9322439	0.9937176	FALSE
early Ery	MX	ENSG00000166016	ABTB2	11	4.015571	-0.0003634656	0.08327326	0.9322505	NA	FALSE
early Ery	MX	ENSG00000109654	TRIM2	4	7.117266	-0.0004746996	0.08319337	0.9322948	0.9937176	FALSE
early Ery	MX	ENSG00000140836	ZFHX3	16	294.9059	0.001429639	0.08156164	0.9323898	0.9937176	FALSE
early Ery	MX	ENSG00000173349	SFT2D3	2	591.2395	0.001122089	0.08186707	0.9324941	0.9937176	FALSE
early Ery	MX	ENSG00000198887	SMC5	9	2908.777	-0.002730083	0.07680152	0.9324999	0.9937176	FALSE
early Ery	MX	ENSG00000154978	VOPP1	7	1093.439	-0.002110127	0.07475118	0.9325366	0.9937176	FALSE
early Ery	MX	ENSG00000140939	NOL3	16	7.79294	-0.0004625006	0.08319155	0.9325571	0.9937176	FALSE
early Ery	MX	ENSG00000221955	SLC12A8	3	2.02396	-0.0002996895	0.08332343	0.9325645	NA	FALSE
early Ery	MX	ENSG00000168434	COG7	16	998.3671	0.002658933	0.0752768	0.9325677	0.9937176	FALSE
early Ery	MX	ENSG00000180479	ZNF571	19	236.3559	-0.001359337	0.08023369	0.93261	0.9937176	FALSE
early Ery	MX	ENSG00000168062	BATF2	11	2.02377	-0.0003289578	0.08332235	0.932614	NA	FALSE
early Ery	MX	ENSG00000141424	SLC39A6	18	297.5627	-0.002061777	0.0793613	0.9326393	0.9937176	FALSE
early Ery	MX	ENSG00000108091	CCDC6	10	2884.431	-0.00587134	0.07811426	0.9326849	0.9937176	FALSE
early Ery	MX	ENSG00000158560	DYNC1I1	7	4.626914	-0.0003437711	0.08327893	0.9327072	NA	FALSE
early Ery	MX	ENSG00000170917	NUDT6	4	1297.246	-0.002858434	0.07465666	0.9327325	0.9937176	FALSE
early Ery	MX	ENSG00000084733	RAB10	2	6313.844	0.003688828	0.07670445	0.932764	0.9937176	FALSE
early Ery	MX	ENSG00000065802	ASB1	2	1164.781	-0.00233213	0.0768331	0.9328426	0.9937176	FALSE
early Ery	MX	ENSG00000137070	IL11RA	9	125.5955	0.001423494	0.08141525	0.9330287	0.9937176	FALSE
early Ery	MX	ENSG00000182557	SPNS3	17	2.551683	-0.0002779303	0.08331641	0.9331381	NA	FALSE
early Ery	MX	ENSG00000196465	MYL6B	12	5471.6	-0.001835271	0.07730991	0.933184	0.9937176	FALSE
early Ery	MX	ENSG00000011422	PLAUR	19	198.798	-0.001658263	0.08053896	0.9332295	0.9937176	FALSE
early Ery	MX	ENSG00000105849	TWISTNB	7	4664.468	0.005421267	0.07784275	0.9332411	0.9937176	FALSE
early Ery	MX	ENSG00000170011	MYRIP	3	21.21761	0.0005286662	0.08311697	0.9333705	0.9937176	FALSE
early Ery	MX	ENSG00000055609	KMT2C	7	3154.625	0.00466851	0.07624826	0.9333819	0.9937176	FALSE
early Ery	MX	ENSG00000036257	CUL3	2	2560.171	-0.001766921	0.07891023	0.9334221	0.9937176	FALSE
early Ery	MX	ENSG00000074219	TEAD2	19	3.205984	0.0003029784	0.08329599	0.9334902	NA	FALSE
early Ery	MX	ENSG00000137078	SIT1	9	1.656884	-0.0002816298	0.08332987	0.9335248	NA	FALSE
early Ery	MX	ENSG00000106336	FBXO24	7	21.7362	0.0007843695	0.0828416	0.9336471	0.9937176	FALSE
early Ery	MX	ENSG00000011143	MKS1	17	1123.015	0.002544547	0.07589676	0.9336624	0.9937176	FALSE
early Ery	MX	ENSG00000185924	RTN4RL1	17	1.368514	-0.0002238965	0.08333958	0.9337418	NA	FALSE
early Ery	MX	ENSG00000142657	PGD	1	5319.26	0.0005457359	0.07595671	0.9338185	0.9937176	FALSE
early Ery	MX	ENSG00000163082	SGPP2	2	28.10875	0.0006823402	0.08266781	0.9338863	0.9937176	FALSE
early Ery	MX	ENSG00000272325	NUDT3	6	4792.309	-0.005235242	0.07528862	0.9339097	0.9937176	FALSE
early Ery	MX	ENSG00000099840	IZUMO4	19	49.76239	0.001018155	0.08237881	0.9339721	0.9937176	FALSE
early Ery	MX	ENSG00000161542	PRPSAP1	17	1535.665	-0.002163476	0.07884574	0.9340949	0.9937176	FALSE
early Ery	MX	ENSG00000233101	HOXB-AS3	17	2.713106	-0.0003209837	0.08331571	0.9341231	NA	FALSE
early Ery	MX	ENSG00000186329	TMEM212	3	0.4556559	-0.0007191667	0.08337201	0.9341387	NA	FALSE
early Ery	MX	ENSG00000113946	CLDN16	3	0.4556559	-0.0007191667	0.08337201	0.9341387	NA	FALSE
early Ery	MX	ENSG00000138615	CILP	15	0.4556559	-0.0007191667	0.08337201	0.9341387	NA	FALSE
early Ery	MX	ENSG00000142784	WDTC1	1	550.2789	-0.002307126	0.07970664	0.9341587	0.9937176	FALSE
early Ery	MX	ENSG00000033100	CHPF2	7	344.9942	-0.001947537	0.07912446	0.9342497	0.9937176	FALSE
early Ery	MX	ENSG00000186283	TOR3A	1	1328.949	0.002115343	0.07814288	0.9342672	0.9937176	FALSE
early Ery	MX	ENSG00000162836	ACP6	1	568.5328	-0.0005768252	0.08084671	0.9342695	0.9937176	FALSE
early Ery	MX	ENSG00000145214	DGKQ	4	84.31241	0.00130963	0.08165104	0.9343889	0.9937176	FALSE
early Ery	MX	ENSG00000137547	MRPL15	8	8457.516	-0.00244778	0.07802872	0.9344062	0.9937176	FALSE
early Ery	MX	ENSG00000147144	CCDC120	X	134.6671	-0.001554485	0.080926	0.9344158	0.9937176	FALSE
early Ery	MX	ENSG00000163346	PBXIP1	1	286.8771	-0.001895168	0.08050739	0.9344184	0.9937176	FALSE
early Ery	MX	ENSG00000205922	ONECUT3	19	1.275968	0.0002444029	0.08334167	0.9344202	NA	FALSE
early Ery	MX	ENSG00000090612	ZNF268	12	727.1721	-0.002592814	0.0778783	0.934438	0.9937176	FALSE
early Ery	MX	ENSG00000119801	YPEL5	2	1292.174	-0.002218946	0.07818362	0.9344465	0.9937176	FALSE
early Ery	MX	ENSG00000205334	LINC01460	2	0.3709556	-0.0005893395	0.083373	0.9345088	NA	FALSE
early Ery	MX	ENSG00000204001	LCN8	9	0.3709556	-0.0005893395	0.083373	0.9345088	NA	FALSE
early Ery	MX	ENSG00000184881	OR51B2	11	0.3709556	-0.0005893395	0.083373	0.9345088	NA	FALSE
early Ery	MX	ENSG00000166928	MS4A14	11	0.3709556	-0.0005893395	0.083373	0.9345088	NA	FALSE
early Ery	MX	ENSG00000101892	ATP1B4	X	0.3709556	-0.0005893395	0.083373	0.9345088	NA	FALSE
early Ery	MX	ENSG00000113312	TTC1	5	6749.4	0.002681778	0.076933	0.9346437	0.9937176	FALSE
early Ery	MX	ENSG00000163331	DAPL1	2	538.5457	-0.001361235	0.08100207	0.9347731	0.9937176	FALSE
early Ery	MX	ENSG00000134697	GNL2	1	3923.725	-0.002983872	0.07886802	0.9347956	0.9937176	FALSE
early Ery	MX	ENSG00000101182	PSMA7	20	40957.32	-0.002207025	0.07827465	0.9348107	0.9937176	FALSE
early Ery	MX	ENSG00000130711	PRDM12	9	2.567144	-0.0002031288	0.08333096	0.934844	NA	FALSE
early Ery	MX	ENSG00000008294	SPAG9	17	1733.744	-0.002498395	0.07612975	0.9348756	0.9937176	FALSE
early Ery	MX	ENSG00000100300	TSPO	22	5954.172	0.002337551	0.07534453	0.9349477	0.9937176	FALSE
early Ery	MX	ENSG00000146215	CRIP3	6	1.266754	0.0002518496	0.08334022	0.9350189	NA	FALSE
early Ery	MX	ENSG00000134365	CFHR4	1	1.90179	0.0001454815	0.08333937	0.9350625	NA	FALSE
early Ery	MX	ENSG00000181929	PRKAG1	12	2052.122	-0.002332513	0.07750885	0.9350746	0.9937176	FALSE
early Ery	MX	ENSG00000105819	PMPCB	7	7492.404	-0.003015031	0.07122851	0.935167	0.9937176	FALSE
early Ery	MX	ENSG00000148572	NRBF2	10	1774.979	0.003062541	0.07663267	0.9351934	0.9937176	FALSE
early Ery	MX	ENSG00000115841	RMDN2	2	544.7057	0.002250736	0.07746761	0.9352137	0.9937176	FALSE
early Ery	MX	ENSG00000182752	PAPPA	9	14.78035	0.0004270971	0.08320019	0.9352654	0.9937176	FALSE
early Ery	MX	ENSG00000167306	MYO5B	18	1.732009	0.0001752057	0.08332648	0.9353132	NA	FALSE
early Ery	MX	ENSG00000144644	GADL1	3	0.2287074	-0.0004807119	0.08337179	0.9353999	NA	FALSE
early Ery	MX	ENSG00000250497	AC007126.1	4	0.2287074	-0.0004807119	0.08337179	0.9353999	NA	FALSE
early Ery	MX	ENSG00000152785	BMP3	4	0.2287074	-0.0004807119	0.08337179	0.9353999	NA	FALSE
early Ery	MX	ENSG00000164399	IL3	5	0.2287074	-0.0004807119	0.08337179	0.9353999	NA	FALSE
early Ery	MX	ENSG00000106536	POU6F2	7	0.2287074	-0.0004807119	0.08337179	0.9353999	NA	FALSE
early Ery	MX	ENSG00000224116	INHBA-AS1	7	0.2287074	-0.0004807119	0.08337179	0.9353999	NA	FALSE
early Ery	MX	ENSG00000277556	OR13C5	9	0.2287074	-0.0004807119	0.08337179	0.9353999	NA	FALSE
early Ery	MX	ENSG00000135406	PRPH	12	0.2287074	-0.0004807119	0.08337179	0.9353999	NA	FALSE
early Ery	MX	ENSG00000146216	TTBK1	6	0.3258405	-0.0004869405	0.08337186	0.9354033	NA	FALSE
early Ery	MX	ENSG00000110148	CCKBR	11	0.3258405	-0.0004869405	0.08337186	0.9354033	NA	FALSE
early Ery	MX	ENSG00000110375	UPK2	11	0.3258405	-0.0004869405	0.08337186	0.9354033	NA	FALSE
early Ery	MX	ENSG00000188626	GOLGA8M	15	0.3258405	-0.0004869405	0.08337186	0.9354033	NA	FALSE
early Ery	MX	ENSG00000237813	AC002066.1	7	0.4229736	-0.0004881498	0.08337187	0.9354047	NA	FALSE
early Ery	MX	ENSG00000166596	CFAP52	17	0.5201067	-0.0004898061	0.08337189	0.9354055	NA	FALSE
early Ery	MX	ENSG00000151892	GFRA1	10	0.811506	-0.0004888274	0.08337189	0.9354069	NA	FALSE
early Ery	MX	ENSG00000229619	MBNL1-AS1	3	48.40555	0.001065752	0.08233648	0.9354503	0.9937176	FALSE
early Ery	MX	ENSG00000102024	PLS3	X	22.23023	-0.0005826334	0.08306859	0.9354703	0.9937176	FALSE
early Ery	MX	ENSG00000126243	LRFN3	19	5.693533	0.0004271554	0.08320704	0.9356199	0.9937176	FALSE
early Ery	MX	ENSG00000166111	SVOP	12	3.788048	0.0003669591	0.08327629	0.9356722	NA	FALSE
early Ery	MX	ENSG00000170873	MTSS1	8	3027.717	0.002440001	0.07661478	0.935747	0.9937176	FALSE
early Ery	MX	ENSG00000006625	GGCT	7	8371.953	0.003944311	0.07399805	0.9357578	0.9937176	FALSE
early Ery	MX	ENSG00000145908	ZNF300	5	37.43341	0.0008519108	0.08269764	0.9357758	0.9937176	FALSE
early Ery	MX	ENSG00000185127	C6orf120	6	967.1517	-0.001347465	0.07780402	0.9357987	0.9937176	FALSE
early Ery	MX	ENSG00000186376	ZNF75D	X	182.4066	-0.001697209	0.08048376	0.9358969	0.9937176	FALSE
early Ery	MX	ENSG00000224940	PRRT4	7	8.738193	0.0004615372	0.08316338	0.9359087	0.9937176	FALSE
early Ery	MX	ENSG00000255153	TOLLIP-AS1	11	141.2535	-0.002722023	0.08102281	0.935924	0.9937176	FALSE
early Ery	MX	ENSG00000164754	RAD21	8	9224.052	-0.0047386	0.07383114	0.9359905	0.9937176	FALSE
early Ery	MX	ENSG00000078140	UBE2K	4	7217.066	0.004139879	0.07075117	0.9360156	0.9937176	FALSE
early Ery	MX	ENSG00000095485	CWF19L1	10	1055.229	0.002446539	0.07615377	0.936062	0.9937176	FALSE
early Ery	MX	ENSG00000106028	SSBP1	7	29795.21	0.002104754	0.07865382	0.9360623	0.9937176	FALSE
early Ery	MX	ENSG00000158296	SLC13A3	20	67.22029	-0.00106228	0.08226768	0.9361196	0.9937176	FALSE
early Ery	MX	ENSG00000148110	MFSD14B	9	2306.988	0.001928105	0.07614919	0.9361878	0.9937176	FALSE
early Ery	MX	ENSG00000185591	SP1	12	1423.235	0.002634261	0.07537001	0.9362041	0.9937176	FALSE
early Ery	MX	ENSG00000173660	UQCRH	1	77297.62	0.002665958	0.07469753	0.9362229	0.9937176	FALSE
early Ery	MX	ENSG00000145833	DDX46	5	14712.2	-0.002485119	0.07611835	0.9362733	0.9937176	FALSE
early Ery	MX	ENSG00000238057	ZEB2-AS1	2	38.26209	-0.0008066287	0.08277018	0.9363221	0.9937176	FALSE
early Ery	MX	ENSG00000241644	INMT	7	1.124535	0.0001671044	0.08334105	0.9363306	NA	FALSE
early Ery	MX	ENSG00000154124	OTULIN	5	1147.199	0.001267389	0.08017798	0.936332	0.9937176	FALSE
early Ery	MX	ENSG00000107614	TRDMT1	10	547.5394	0.002729132	0.07661713	0.9364979	0.9937176	FALSE
early Ery	MX	ENSG00000072864	NDE1	16	885.839	0.002270238	0.07812336	0.9366521	0.9937176	FALSE
early Ery	MX	ENSG00000204435	CSNK2B	6	17033.77	0.007161705	0.07521136	0.9366988	0.9937176	FALSE
early Ery	MX	ENSG00000105613	MAST1	19	144.0171	0.001470847	0.08100467	0.9367312	0.9937176	FALSE
early Ery	MX	ENSG00000087448	KLHL42	12	827.4918	-0.002674556	0.07762646	0.9367345	0.9937176	FALSE
early Ery	MX	ENSG00000144357	UBR3	2	1665.41	-0.002413003	0.07613223	0.9367411	0.9937176	FALSE
early Ery	MX	ENSG00000106346	USP42	7	787.62	0.002105379	0.0774437	0.936859	0.9937176	FALSE
early Ery	MX	ENSG00000170852	KBTBD2	7	869.2592	-0.002072976	0.07863481	0.9369658	0.9937176	FALSE
early Ery	MX	ENSG00000178233	TMEM151B	6	1.693711	-0.0009769124	0.08336962	0.9370507	NA	FALSE
early Ery	MX	ENSG00000128228	SDF2L1	22	4096.206	0.0016736	0.0803325	0.9372432	0.9937176	FALSE
early Ery	MX	ENSG00000184047	DIABLO	12	472.0122	0.002386338	0.07687362	0.9372613	0.9937176	FALSE
early Ery	MX	ENSG00000089041	P2RX7	12	45.00806	-0.000765641	0.08282068	0.9372749	0.9937176	FALSE
early Ery	MX	ENSG00000145506	NKD2	5	8.219954	0.0004574573	0.08316841	0.9374296	0.9937176	FALSE
early Ery	MX	ENSG00000139514	SLC7A1	13	1391.531	-0.002437608	0.07540302	0.9374582	0.9937176	FALSE
early Ery	MX	ENSG00000162004	CCDC78	16	56.73117	-0.0009998803	0.08236248	0.9377675	0.9937176	FALSE
early Ery	MX	ENSG00000100442	FKBP3	14	11977.97	0.002347082	0.07766096	0.9377828	0.9937176	FALSE
early Ery	MX	ENSG00000125618	PAX8	2	46.23671	-0.0002765903	0.08329969	0.9378233	0.9937176	FALSE
early Ery	MX	ENSG00000174175	SELP	1	1.570396	0.0002377491	0.08333071	0.9378507	NA	FALSE
early Ery	MX	ENSG00000196569	LAMA2	6	12.77525	0.0005829777	0.08305388	0.937924	0.9937176	FALSE
early Ery	MX	ENSG00000242616	GNG10	9	221.3301	0.0007358705	0.08225865	0.9380498	0.9937176	FALSE
early Ery	MX	ENSG00000105372	RPS19	19	374493.3	-0.002608835	0.07441639	0.9381005	0.9937176	FALSE
early Ery	MX	ENSG00000234902	AC007879.2	2	1.390161	-0.0001683646	0.08335061	0.9381883	NA	FALSE
early Ery	MX	ENSG00000187581	COX8C	14	1.356461	-0.0002057926	0.08333951	0.9382021	NA	FALSE
early Ery	MX	ENSG00000119048	UBE2B	5	4932.347	-0.003473493	0.07442658	0.9382455	0.9937176	FALSE
early Ery	MX	ENSG00000138821	SLC39A8	4	5408.69	-0.002876828	0.07749037	0.9382472	0.9937176	FALSE
early Ery	MX	ENSG00000180044	C3orf80	3	276.4447	-0.001312682	0.08156307	0.938351	0.9937176	FALSE
early Ery	MX	ENSG00000143919	CAMKMT	2	1204.523	0.0002712373	0.07783769	0.9383947	0.9937176	FALSE
early Ery	MX	ENSG00000109065	NAT9	17	1220.198	0.002599591	0.07486534	0.9384282	0.9937176	FALSE
early Ery	MX	ENSG00000088035	ALG6	1	956.244	0.002299037	0.07696882	0.9385021	0.9937176	FALSE
early Ery	MX	ENSG00000161958	FGF11	17	12.6357	0.0005223303	0.08310486	0.9385413	0.9937176	FALSE
early Ery	MX	ENSG00000122034	GTF3A	13	23093.75	0.002110211	0.07812659	0.9386376	0.9937176	FALSE
early Ery	MX	ENSG00000141867	BRD4	19	6235.279	0.002241412	0.07725998	0.9386531	0.9937176	FALSE
early Ery	MX	ENSG00000072849	DERL2	17	2045.497	0.002255874	0.07788594	0.9386667	0.9937176	FALSE
early Ery	MX	ENSG00000172301	COPRS	17	2598.213	-0.002609822	0.07855932	0.9386845	0.9937176	FALSE
early Ery	MX	ENSG00000169813	HNRNPF	10	22638.21	0.002008728	0.07822258	0.9387062	0.9937176	FALSE
early Ery	MX	ENSG00000246922	UBAP1L	15	51.19885	-0.001049631	0.08236037	0.9387178	0.9937176	FALSE
early Ery	MX	ENSG00000186951	PPARA	22	1673.443	-0.001700356	0.07928971	0.9387798	0.9937176	FALSE
early Ery	MX	ENSG00000138363	ATIC	2	9042.054	0.00232742	0.07717195	0.9391087	0.9937176	FALSE
early Ery	MX	ENSG00000249628	LINC00942	12	1.37632	0.0002364335	0.0833323	0.9391338	NA	FALSE
early Ery	MX	ENSG00000128250	RFPL1	22	3.401015	-0.0002306296	0.08330863	0.9391747	NA	FALSE
early Ery	MX	ENSG00000050426	LETMD1	12	2577.801	-0.001951084	0.07890488	0.939189	0.9937176	FALSE
early Ery	MX	ENSG00000182057	OGFRP1	22	9.747982	0.0003411979	0.08324562	0.9392398	0.9937176	FALSE
early Ery	MX	ENSG00000157212	PAXIP1	7	1168.102	-0.002808198	0.07405622	0.9395394	0.9937176	FALSE
early Ery	MX	ENSG00000198162	MAN1A2	1	1895.882	-0.002242489	0.07835058	0.939594	0.9937176	FALSE
early Ery	MX	ENSG00000162545	CAMK2N1	1	8.242837	-0.0003931503	0.08321153	0.9396003	0.9937176	FALSE
early Ery	MX	ENSG00000139193	CD27	12	8.524004	0.0005032715	0.08315453	0.9396387	0.9937176	FALSE
early Ery	MX	ENSG00000138757	G3BP2	4	4999.694	0.002018524	0.07610686	0.9396653	0.9937176	FALSE
early Ery	MX	ENSG00000102543	CDADC1	13	877.0767	0.002378461	0.0752426	0.9397909	0.9937176	FALSE
early Ery	MX	ENSG00000162068	NTN3	16	1.499444	-0.0009315744	0.08336999	0.9397924	NA	FALSE
early Ery	MX	ENSG00000141858	SAMD1	19	3660.545	0.001825975	0.07965006	0.9398684	0.9937176	FALSE
early Ery	MX	ENSG00000128606	LRRC17	7	12.5741	-0.0005112061	0.08309348	0.9398746	0.9937176	FALSE
early Ery	MX	ENSG00000123610	TNFAIP6	2	4.420405	-0.0002926617	0.08328502	0.9399377	NA	FALSE
early Ery	MX	ENSG00000269343	ZNF587B	19	531.0784	-0.001729402	0.07925494	0.9400699	0.9937176	FALSE
early Ery	MX	ENSG00000106089	STX1A	7	11.52012	-0.0005324045	0.08312044	0.9400762	0.9937176	FALSE
early Ery	MX	ENSG00000281560	LSINCT5	5	4.571831	-0.0003533156	0.08323941	0.9401076	NA	FALSE
early Ery	MX	ENSG00000132196	HSD17B7	1	505.9911	0.001825737	0.07968316	0.94011	0.9937176	FALSE
early Ery	MX	ENSG00000079385	CEACAM1	19	14.39323	-0.0004555504	0.08302303	0.9402087	0.9937176	FALSE
early Ery	MX	ENSG00000242802	AP5Z1	7	640.6311	0.002195926	0.07688653	0.9403305	0.9937176	FALSE
early Ery	MX	ENSG00000121067	SPOP	17	4110.288	0.002587754	0.07367053	0.9403984	0.9937176	FALSE
early Ery	MX	ENSG00000116329	OPRD1	1	3.257456	-0.0002724469	0.08329201	0.9404084	NA	FALSE
early Ery	MX	ENSG00000179915	NRXN1	2	22.96088	-0.001296156	0.08335959	0.9404117	0.9937176	FALSE
early Ery	MX	ENSG00000187118	CMC1	3	7023.21	-0.001467047	0.07522563	0.9404207	0.9937176	FALSE
early Ery	MX	ENSG00000182199	SHMT2	12	4197.447	0.002190789	0.07449258	0.9404335	0.9937176	FALSE
early Ery	MX	ENSG00000173585	CCR9	3	0.9290787	-0.0007551704	0.08337167	0.9404385	NA	FALSE
early Ery	MX	ENSG00000154654	NCAM2	21	0.9290787	-0.0007551704	0.08337167	0.9404385	NA	FALSE
early Ery	MX	ENSG00000104081	BMF	15	4.985219	0.0003096644	0.0832684	0.940449	NA	FALSE
early Ery	MX	ENSG00000008056	SYN1	X	7.84517	-0.0004551214	0.0831824	0.9405589	0.9937176	FALSE
early Ery	MX	ENSG00000115461	IGFBP5	2	1.510733	-0.0001344204	0.08333864	0.9405873	NA	FALSE
early Ery	MX	ENSG00000165512	ZNF22	10	10242.53	-0.002537496	0.07403189	0.9406258	0.9937176	FALSE
early Ery	MX	ENSG00000165572	KBTBD6	13	529.5762	-0.002023889	0.07685357	0.940635	0.9937176	FALSE
early Ery	MX	ENSG00000181754	AMIGO1	1	12.55231	-0.0004675672	0.08313002	0.9407292	0.9937176	FALSE
early Ery	MX	ENSG00000270882	HIST2H4A	1	1.774618	-0.0001857124	0.08332448	0.9408204	NA	FALSE
early Ery	MX	ENSG00000164902	PHAX	5	3585.444	-0.002206678	0.07687494	0.9409235	0.9937176	FALSE
early Ery	MX	ENSG00000129071	MBD4	3	5217.048	0.002627386	0.07335304	0.9409549	0.9937176	FALSE
early Ery	MX	ENSG00000165637	VDAC2	10	17117.05	-0.002233982	0.07666001	0.9409874	0.9937176	FALSE
early Ery	MX	ENSG00000162645	GBP2	1	3.53609	-0.0003094829	0.08327184	0.9410873	NA	FALSE
early Ery	MX	ENSG00000112309	B3GAT2	6	77.76072	0.001197638	0.08174179	0.9411415	0.9937176	FALSE
early Ery	MX	ENSG00000085274	MYNN	3	1206.98	-0.002409061	0.07493895	0.9411736	0.9937176	FALSE
early Ery	MX	ENSG00000150768	DLAT	11	2405.947	-0.002352524	0.07557136	0.9413251	0.9937176	FALSE
early Ery	MX	ENSG00000069966	GNB5	15	66.93522	0.0006430446	0.08267854	0.9413738	0.9937176	FALSE
early Ery	MX	ENSG00000233746	LINC00656	20	0.9288886	-0.0007549917	0.08337166	0.9414126	NA	FALSE
early Ery	MX	ENSG00000156273	BACH1	21	1803.764	0.0002783237	0.07506017	0.9415746	0.9937176	FALSE
early Ery	MX	ENSG00000149782	PLCB3	11	226.3126	-0.0007292454	0.07955696	0.9415859	0.9937176	FALSE
early Ery	MX	ENSG00000130775	THEMIS2	1	798.0729	0.001465501	0.07973232	0.9416117	0.9937176	FALSE
early Ery	MX	ENSG00000095794	CREM	10	679.6787	0.001397714	0.07924807	0.9416553	0.9937176	FALSE
early Ery	MX	ENSG00000100012	SEC14L3	22	59.17497	-0.0009728969	0.08220948	0.9417772	0.9937176	FALSE
early Ery	MX	ENSG00000134490	TMEM241	18	232.3107	-0.001726692	0.07971327	0.9417815	0.9937176	FALSE
early Ery	MX	ENSG00000167523	SPATA33	16	1603.931	-0.002698207	0.07418658	0.9417833	0.9937176	FALSE
early Ery	MX	ENSG00000182628	SKA2	17	3949.384	-0.002453273	0.07488328	0.9419081	0.9937176	FALSE
early Ery	MX	ENSG00000100242	SUN2	22	384.3379	0.00145671	0.08095149	0.9419424	0.9937176	FALSE
early Ery	MX	ENSG00000226377	AC084809.2	17	7.484465	0.0004634993	0.08315219	0.9420734	0.9937176	FALSE
early Ery	MX	ENSG00000117625	RCOR3	1	1848.995	-0.002684745	0.07310658	0.9421787	0.9937176	FALSE
early Ery	MX	ENSG00000112299	VNN1	6	0.7472453	-0.0005938588	0.08337309	0.9421855	NA	FALSE
early Ery	MX	ENSG00000070915	SLC12A3	16	0.6501122	-0.0005932018	0.08337308	0.9421861	NA	FALSE
early Ery	MX	ENSG00000230452	LINC01381	2	0.5529791	-0.0005916973	0.08337306	0.9421869	NA	FALSE
early Ery	MX	ENSG00000152672	CLEC4F	2	0.3587129	-0.0005834811	0.08337291	0.9421915	NA	FALSE
early Ery	MX	ENSG00000211973	IGHV1-69	14	0.3587129	-0.0005834811	0.08337291	0.9421915	NA	FALSE
early Ery	MX	ENSG00000242866	STRC	15	0.3587129	-0.0005834811	0.08337291	0.9421915	NA	FALSE
early Ery	MX	ENSG00000136875	PRPF4	9	2948.602	-0.001696466	0.077077	0.9422858	0.9937176	FALSE
early Ery	MX	ENSG00000076003	MCM6	2	8057.904	0.001998871	0.07106525	0.9422868	0.9937176	FALSE
early Ery	MX	ENSG00000171105	INSR	19	1276.729	0.001991053	0.0783989	0.9423117	0.9937176	FALSE
early Ery	MX	ENSG00000267534	S1PR2	19	12.5754	0.0005350798	0.08305225	0.9424597	0.9937176	FALSE
early Ery	MX	ENSG00000277161	PIGW	17	842.5475	0.001509888	0.07848418	0.9425887	0.9937176	FALSE
early Ery	MX	ENSG00000106302	HYAL4	7	0.8319456	-0.0007196436	0.08337196	0.9426547	NA	FALSE
early Ery	MX	ENSG00000131788	PIAS3	1	262.4676	-0.001528466	0.08029119	0.9427066	0.9937176	FALSE
early Ery	MX	ENSG00000140259	MFAP1	15	5392.359	0.005769508	0.07692771	0.9427367	0.9937176	FALSE
early Ery	MX	ENSG00000177879	AP3S1	5	3932.823	0.001904872	0.07544177	0.9427553	0.9937176	FALSE
early Ery	MX	ENSG00000166856	GPR182	12	5.575276	0.0003702453	0.08321934	0.9427657	0.9937176	FALSE
early Ery	MX	ENSG00000235997	AC109642.1	2	0.3585228	-0.0005827536	0.0833729	0.9427902	NA	FALSE
early Ery	MX	ENSG00000187912	CLEC17A	19	0.3585228	-0.0005827536	0.0833729	0.9427902	NA	FALSE
early Ery	MX	ENSG00000273611	ZNHIT3	17	5108.262	0.00229131	0.07599206	0.942807	0.9937176	FALSE
early Ery	MX	ENSG00000135829	DHX9	1	8410.384	-0.002283	0.07563252	0.9428772	0.9937176	FALSE
early Ery	MX	ENSG00000115091	ACTR3	2	6663.046	0.00227568	0.07595957	0.9429362	0.9937176	FALSE
early Ery	MX	ENSG00000170144	HNRNPA3	2	31005.37	-0.002382886	0.07462632	0.9429512	0.9937176	FALSE
early Ery	MX	ENSG00000101247	NDUFAF5	20	746.5611	0.002022716	0.07734599	0.9429758	0.9937176	FALSE
early Ery	MX	ENSG00000137098	SPAG8	9	43.47399	-0.0008889653	0.08248663	0.94302	0.9937176	FALSE
early Ery	MX	ENSG00000181374	CCL13	17	1.343838	-0.0001999382	0.0833381	0.9430541	NA	FALSE
early Ery	MX	ENSG00000203668	CHML	1	1524.635	0.001956107	0.0793218	0.9431182	0.9937176	FALSE
early Ery	MX	ENSG00000032219	ARID4A	14	1906.12	-0.002142815	0.07653991	0.9431256	0.9937176	FALSE
early Ery	MX	ENSG00000101457	DNTTIP1	20	2532.416	0.00208438	0.07646121	0.9431863	0.9937176	FALSE
early Ery	MX	ENSG00000106723	SPIN1	9	1498.686	-0.000742844	0.07477573	0.9433478	0.9937176	FALSE
early Ery	MX	ENSG00000111615	KRR1	12	6314.156	0.008111513	0.07471825	0.9433826	0.9937176	FALSE
early Ery	MX	ENSG00000133121	STARD13	13	70.34507	0.0008068996	0.08211452	0.9434004	0.9937176	FALSE
early Ery	MX	ENSG00000100815	TRIP11	14	3138.348	-0.002133382	0.07672197	0.9434255	0.9937176	FALSE
early Ery	MX	ENSG00000131379	C3orf20	3	7.929162	-0.0002420039	0.08329267	0.943456	0.9937176	FALSE
early Ery	MX	ENSG00000131473	ACLY	17	2756.285	0.002483483	0.07329394	0.9434724	0.9937176	FALSE
early Ery	MX	ENSG00000187630	DHRS4L2	14	1920.292	-0.001153845	0.07813412	0.9436073	0.9937176	FALSE
early Ery	MX	ENSG00000127314	RAP1B	12	4252.514	-0.001675685	0.07878653	0.94363	0.9937176	FALSE
early Ery	MX	ENSG00000160401	CFAP157	9	6.196414	-0.0003764482	0.08318894	0.9436488	0.9937176	FALSE
early Ery	MX	ENSG00000177984	LCN15	9	11.70605	-0.0004844787	0.08308144	0.9437907	0.9937176	FALSE
early Ery	MX	ENSG00000101310	SEC23B	20	1244.983	0.001675266	0.07572676	0.9438214	0.9937176	FALSE
early Ery	MX	ENSG00000075568	TMEM131	2	1240.724	-0.001977187	0.07670066	0.9438342	0.9937176	FALSE
early Ery	MX	ENSG00000119778	ATAD2B	2	1237.408	0.002815648	0.07498223	0.9439432	0.9937176	FALSE
early Ery	MX	ENSG00000255302	EID1	15	20888.64	0.003259961	0.07513723	0.9439865	0.9937176	FALSE
early Ery	MX	ENSG00000236388	ITCH-AS1	20	5.715892	0.0003848864	0.08319652	0.9439927	0.9937176	FALSE
early Ery	MX	ENSG00000110092	CCND1	11	147.5591	0.001063148	0.08196015	0.9440226	0.9937176	FALSE
early Ery	MX	ENSG00000240563	L1TD1	1	13.66685	-0.0005391895	0.08298904	0.9440603	0.9937176	FALSE
early Ery	MX	ENSG00000134440	NARS	18	6258.455	-0.002014473	0.07685891	0.944192	0.9937176	FALSE
early Ery	MX	ENSG00000198815	FOXJ3	1	1213.132	-0.001318676	0.07584266	0.9442105	0.9937176	FALSE
early Ery	MX	ENSG00000103005	USB1	16	1129.482	0.001754675	0.07830478	0.9442325	0.9937176	FALSE
early Ery	MX	ENSG00000152784	PRDM8	4	11.50846	-0.000416008	0.08316969	0.9442549	0.9937176	FALSE
early Ery	MX	ENSG00000164162	ANAPC10	4	2105.808	-0.001903966	0.07726066	0.9443167	0.9937176	FALSE
early Ery	MX	ENSG00000278662	GOLGA6L10	15	104.106	0.0004983521	0.08319625	0.9443573	0.9937176	FALSE
early Ery	MX	ENSG00000112280	COL9A1	6	1.582829	0.0002214611	0.08332808	0.9444245	NA	FALSE
early Ery	MX	ENSG00000184925	LCN12	9	8.698901	-0.0002861554	0.08322948	0.9444934	0.9937176	FALSE
early Ery	MX	ENSG00000075043	KCNQ2	20	1.3593	-0.0001554646	0.08335005	0.9445733	NA	FALSE
early Ery	MX	ENSG00000161609	CCDC155	19	2.096228	-0.0002519451	0.08332275	0.9446223	NA	FALSE
early Ery	MX	ENSG00000125378	BMP4	14	1.535266	-0.0002375202	0.08333081	0.9446579	NA	FALSE
early Ery	MX	ENSG00000174844	DNAH12	3	2.457217	0.0002222048	0.08332242	0.9447244	NA	FALSE
early Ery	MX	ENSG00000133627	ACTR3B	7	564.6871	0.002288548	0.07807556	0.9447505	0.9937176	FALSE
early Ery	MX	ENSG00000130939	UBE4B	1	1509.572	-0.002356104	0.07410485	0.9448519	0.9937176	FALSE
early Ery	MX	ENSG00000198774	RASSF9	12	2.931645	-0.0002716099	0.08327829	0.944881	NA	FALSE
early Ery	MX	ENSG00000115946	PNO1	2	3846.047	-0.001572633	0.08002204	0.9449144	0.9937176	FALSE
early Ery	MX	ENSG00000125347	IRF1	5	460.9958	-0.001944164	0.08051661	0.9449464	0.9937176	FALSE
early Ery	MX	ENSG00000155970	MICU3	8	127.8401	0.0008021631	0.08253189	0.9449572	0.9937176	FALSE
early Ery	MX	ENSG00000115053	NCL	2	89966.59	-0.001722542	0.07912842	0.9449793	0.9937176	FALSE
early Ery	MX	ENSG00000126003	PLAGL2	20	1681.143	-0.001976129	0.07420699	0.9449823	0.9937176	FALSE
early Ery	MX	ENSG00000149311	ATM	11	3598.294	0.002209928	0.07758447	0.9449989	0.9937176	FALSE
early Ery	MX	ENSG00000181800	CELF2-AS1	10	1.508084	-0.0001195726	0.08333912	0.94507	NA	FALSE
early Ery	MX	ENSG00000238141	BRWD1-AS1	21	0.7348125	-0.0006797209	0.08337227	0.9450734	NA	FALSE
early Ery	MX	ENSG00000007314	SCN4A	17	2.068684	0.0002198313	0.0833257	0.9450745	NA	FALSE
early Ery	MX	ENSG00000231607	DLEU2	13	911.128	-0.00174576	0.07904887	0.9452316	0.9937176	FALSE
early Ery	MX	ENSG00000140848	CPNE2	16	24.70264	0.0006561383	0.08281729	0.9452613	0.9937176	FALSE
early Ery	MX	ENSG00000144040	SFXN5	2	498.7257	0.001449483	0.07711635	0.945339	0.9937176	FALSE
early Ery	MX	ENSG00000198870	STKLD1	9	97.0192	-0.001045043	0.08191484	0.9453736	0.9937176	FALSE
early Ery	MX	ENSG00000261701	HPR	16	1.3002	-0.0005813996	0.08337107	0.9453829	NA	FALSE
early Ery	MX	ENSG00000132780	NASP	1	37464.78	0.002527859	0.07144404	0.9454232	0.9937176	FALSE
early Ery	MX	ENSG00000163344	PMVK	1	3177.223	0.001988143	0.07732059	0.9454257	0.9937176	FALSE
early Ery	MX	ENSG00000112494	UNC93A	6	1.450566	-0.0001985272	0.08334308	0.9454938	NA	FALSE
early Ery	MX	ENSG00000153922	CHD1	5	5281.479	0.00210227	0.07733635	0.9455482	0.9937176	FALSE
early Ery	MX	ENSG00000181544	FANCB	X	1090.921	0.001995645	0.07718835	0.9455648	0.9937176	FALSE
early Ery	MX	ENSG00000176095	IP6K1	3	1101.536	-0.001682536	0.07776032	0.9456015	0.9937176	FALSE
early Ery	MX	ENSG00000171680	PLEKHG5	1	1.680152	0.0001216024	0.08332928	0.9456154	NA	FALSE
early Ery	MX	ENSG00000167107	ACSF2	17	159.1088	0.001188607	0.08142894	0.9457817	0.9938302	FALSE
early Ery	MX	ENSG00000113407	TARS	5	5471.782	0.00141925	0.07788792	0.9459225	0.9938341	FALSE
early Ery	MX	ENSG00000139055	ERP27	12	12.1391	-0.0004751588	0.08308058	0.9460222	0.9938341	FALSE
early Ery	MX	ENSG00000182220	ATP6AP2	X	4580.642	-0.002051635	0.07657423	0.9460407	0.9938341	FALSE
early Ery	MX	ENSG00000164241	C5orf63	5	1089.702	-0.001948448	0.07529649	0.9460775	0.9938341	FALSE
early Ery	MX	ENSG00000156374	PCGF6	10	1458.377	-0.002000974	0.07622481	0.9462542	0.9938767	FALSE
early Ery	MX	ENSG00000184154	LRTOMT	11	175.1487	0.00143021	0.08079956	0.9462641	0.9938767	FALSE
early Ery	MX	ENSG00000260439	LMF1-AS1	16	1.203067	-0.0005640163	0.08337134	0.9464779	NA	FALSE
early Ery	MX	ENSG00000104635	SLC39A14	8	150.1259	0.001393774	0.08066708	0.9465656	0.9938825	FALSE
early Ery	MX	ENSG00000164123	C4orf45	4	5.845568	-0.001159011	0.08336693	0.9465838	0.9938825	FALSE
early Ery	MX	ENSG00000080007	DDX43	6	27.68253	-0.0006152161	0.08287888	0.9465986	0.9938825	FALSE
early Ery	MX	ENSG00000181467	RAP2B	3	3792.967	0.001743929	0.07374003	0.946607	0.9938825	FALSE
early Ery	MX	ENSG00000048052	HDAC9	7	13.01408	0.0003725255	0.08317369	0.9466347	0.9938825	FALSE
early Ery	MX	ENSG00000279937	AC073657.1	15	3.645639	0.0003245428	0.08326397	0.9467549	NA	FALSE
early Ery	MX	ENSG00000166250	CLMP	11	2.575363	-0.0009315103	0.08336653	0.9467901	NA	FALSE
early Ery	MX	ENSG00000227456	LINC00310	21	9.858112	0.0004275959	0.08312716	0.9467956	0.9938869	FALSE
early Ery	MX	ENSG00000103599	IQCH	15	61.84891	-0.0009900767	0.08213115	0.9468597	0.9938869	FALSE
early Ery	MX	ENSG00000115232	ITGA4	2	15175.73	-0.001864052	0.07786623	0.9468605	0.9938869	FALSE
early Ery	MX	ENSG00000173930	SLCO4C1	5	7.200451	0.0003636592	0.08319517	0.9469311	0.9938869	FALSE
early Ery	MX	ENSG00000145817	YIPF5	5	1985.66	-0.002319345	0.07435557	0.9470749	0.9938894	FALSE
early Ery	MX	ENSG00000143994	ABHD1	2	19.26473	0.0006883073	0.08286522	0.9471142	0.9938894	FALSE
early Ery	MX	ENSG00000186204	CYP4F12	19	6.101728	0.0004169211	0.08320521	0.9472974	0.9938894	FALSE
early Ery	MX	ENSG00000214940	NPIPA8	16	1.765024	-0.0001504592	0.08333146	0.9473275	NA	FALSE
early Ery	MX	ENSG00000279078	SND1-IT1	7	450.1203	-0.001679262	0.0798191	0.9473835	0.9938894	FALSE
early Ery	MX	ENSG00000143374	TARS2	1	1295.377	0.001729924	0.07716842	0.9474092	0.9938894	FALSE
early Ery	MX	ENSG00000132305	IMMT	2	7557.21	0.002315853	0.07633519	0.9474795	0.9938894	FALSE
early Ery	MX	ENSG00000122406	RPL5	1	302584.9	0.00234322	0.07273743	0.9475553	0.9938894	FALSE
early Ery	MX	ENSG00000167094	TTC16	9	0.6376794	-0.0006336401	0.08337259	0.9477432	NA	FALSE
early Ery	MX	ENSG00000108242	CYP2C18	10	0.6376794	-0.0006336401	0.08337259	0.9477432	NA	FALSE
early Ery	MX	ENSG00000124205	EDN3	20	0.6376794	-0.0006336401	0.08337259	0.9477432	NA	FALSE
early Ery	MX	ENSG00000163297	ANTXR2	4	18.358	-0.0006299764	0.08292992	0.947863	0.9938894	FALSE
early Ery	MX	ENSG00000154016	GRAP	17	42.32762	-0.0008652046	0.08245053	0.947943	0.9938894	FALSE
early Ery	MX	ENSG00000087095	NLK	17	1330.974	0.002016604	0.07548425	0.9479603	0.9938894	FALSE
early Ery	MX	ENSG00000142961	MOB3C	1	131.7603	-0.001102124	0.08157493	0.9480149	0.9938894	FALSE
early Ery	MX	ENSG00000223522	AC093690.1	2	3.291639	-0.0001827623	0.08331273	0.9480299	NA	FALSE
early Ery	MX	ENSG00000119446	RBM18	9	1651.082	0.00183501	0.07791794	0.9480379	0.9938894	FALSE
early Ery	MX	ENSG00000134313	KIDINS220	2	2596.495	-0.00142367	0.07420024	0.9482414	0.9938894	FALSE
early Ery	MX	ENSG00000165392	WRN	8	2689.884	-0.001376161	0.08048122	0.9482726	0.9938894	FALSE
early Ery	MX	ENSG00000188603	CLN3	16	1310.397	-0.001805355	0.07653734	0.9483067	0.9938894	FALSE
early Ery	MX	ENSG00000116183	PAPPA2	1	0.6374893	-0.0006326546	0.08337258	0.9484623	NA	FALSE
early Ery	MX	ENSG00000105711	SCN1B	19	4.550042	-0.0002943126	0.08324866	0.9485577	NA	FALSE
early Ery	MX	ENSG00000233493	TMEM238	19	790.7528	0.0002876834	0.08322895	0.9485934	0.9938894	FALSE
early Ery	MX	ENSG00000132518	GUCY2D	17	1.677675	-0.0001410329	0.08333301	0.9485948	NA	FALSE
early Ery	MX	ENSG00000156735	BAG4	8	1768.535	-0.001223659	0.07552237	0.9487213	0.9938894	FALSE
early Ery	MX	ENSG00000100036	SLC35E4	22	11.95909	0.0004369757	0.0831076	0.9487348	0.9938894	FALSE
early Ery	MX	ENSG00000140009	ESR2	14	6.002434	0.0002688232	0.08324967	0.9487965	0.9938894	FALSE
early Ery	MX	ENSG00000153898	MCOLN2	1	4.126098	-0.0002374357	0.08328348	0.9488266	NA	FALSE
early Ery	MX	ENSG00000108984	MAP2K6	17	328.4051	-0.001751553	0.07816299	0.9488316	0.9938894	FALSE
early Ery	MX	ENSG00000158805	ZNF276	16	755.0286	-0.001497165	0.07941562	0.9488591	0.9938894	FALSE
early Ery	MX	ENSG00000103248	MTHFSD	16	399.9545	0.002233749	0.0778982	0.9489465	0.9938894	FALSE
early Ery	MX	ENSG00000165233	CARD19	9	436.3466	0.00147827	0.07820576	0.9490006	0.9938894	FALSE
early Ery	MX	ENSG00000270188	MTRNR2L11	1	2.758835	-0.0001952429	0.08329898	0.9490843	NA	FALSE
early Ery	MX	ENSG00000172500	FIBP	11	5867.549	-0.006289092	0.07598482	0.9491058	0.9938894	FALSE
early Ery	MX	ENSG00000100983	GSS	20	3563.415	-0.001822602	0.07706285	0.9491062	0.9938894	FALSE
early Ery	MX	ENSG00000109756	RAPGEF2	4	1300.882	-0.002022638	0.078723	0.9492956	0.9938894	FALSE
early Ery	MX	ENSG00000100239	PPP6R2	22	1045.973	0.001647504	0.07928419	0.9492989	0.9938894	FALSE
early Ery	MX	ENSG00000010704	HFE	6	15.12426	-0.0004925652	0.08299466	0.949454	0.9938894	FALSE
early Ery	MX	ENSG00000107949	BCCIP	10	8036.229	0.001931493	0.07769295	0.9494671	0.9938894	FALSE
early Ery	MX	ENSG00000165097	KDM1B	6	561.171	-0.001698494	0.07761839	0.9495306	0.9938894	FALSE
early Ery	MX	ENSG00000134864	GGACT	13	294.9175	-0.001539381	0.07936389	0.9496129	0.9938894	FALSE
early Ery	MX	ENSG00000103540	CCP110	16	1691.692	0.003521745	0.07293539	0.949645	0.9938894	FALSE
early Ery	MX	ENSG00000237401	LINC01304	2	0.2317363	-0.0004959979	0.08337187	0.9497147	NA	FALSE
early Ery	MX	ENSG00000169618	PROKR1	2	0.2317363	-0.0004959979	0.08337187	0.9497147	NA	FALSE
early Ery	MX	ENSG00000259863	SH3RF3-AS1	2	0.2317363	-0.0004959979	0.08337187	0.9497147	NA	FALSE
early Ery	MX	ENSG00000177519	RPRM	2	0.2317363	-0.0004959979	0.08337187	0.9497147	NA	FALSE
early Ery	MX	ENSG00000217236	SP9	2	0.2317363	-0.0004959979	0.08337187	0.9497147	NA	FALSE
early Ery	MX	ENSG00000170419	VSTM2A	7	0.2317363	-0.0004959979	0.08337187	0.9497147	NA	FALSE
early Ery	MX	ENSG00000255980	AP000439.1	11	0.2317363	-0.0004959979	0.08337187	0.9497147	NA	FALSE
early Ery	MX	ENSG00000156076	WIF1	12	0.2317363	-0.0004959979	0.08337187	0.9497147	NA	FALSE
early Ery	MX	ENSG00000111245	MYL2	12	0.2317363	-0.0004959979	0.08337187	0.9497147	NA	FALSE
early Ery	MX	ENSG00000139767	SRRM4	12	0.2317363	-0.0004959979	0.08337187	0.9497147	NA	FALSE
early Ery	MX	ENSG00000232560	LINC01549	21	0.2317363	-0.0004959979	0.08337187	0.9497147	NA	FALSE
early Ery	MX	ENSG00000143171	RXRG	1	0.3288694	-0.0005022472	0.08337195	0.949718	NA	FALSE
early Ery	MX	ENSG00000188389	PDCD1	2	0.3288694	-0.0005022472	0.08337195	0.949718	NA	FALSE
early Ery	MX	ENSG00000129170	CSRP3	11	0.3288694	-0.0005022472	0.08337195	0.949718	NA	FALSE
early Ery	MX	ENSG00000255874	LINC00346	13	0.3288694	-0.0005022472	0.08337195	0.949718	NA	FALSE
early Ery	MX	ENSG00000282535	AC092192.1	19	0.3288694	-0.0005022472	0.08337195	0.949718	NA	FALSE
early Ery	MX	ENSG00000176428	VPS37D	7	0.4260025	-0.0005047411	0.08337198	0.9497193	NA	FALSE
early Ery	MX	ENSG00000137766	UNC13C	15	0.4260025	-0.0005047411	0.08337198	0.9497193	NA	FALSE
early Ery	MX	ENSG00000258735	LINC00637	14	0.5231356	-0.0005007229	0.08337195	0.9497201	NA	FALSE
early Ery	MX	ENSG00000180383	DEFB124	20	0.5231356	-0.0005007229	0.08337195	0.9497201	NA	FALSE
early Ery	MX	ENSG00000162877	PM20D1	1	0.6202687	-0.0005093456	0.08337203	0.9497207	NA	FALSE
early Ery	MX	ENSG00000253807	LINC01170	5	0.8145349	-0.0005066541	0.08337201	0.9497215	NA	FALSE
early Ery	MX	ENSG00000042832	TG	8	0.911668	-0.0005063229	0.083372	0.9497218	NA	FALSE
early Ery	MX	ENSG00000070610	GBA2	9	558.8376	0.002021663	0.07723217	0.9497219	0.9938894	FALSE
early Ery	MX	ENSG00000125863	MKKS	20	7427.294	-0.001546868	0.07918821	0.9497819	0.9938894	FALSE
early Ery	MX	ENSG00000134058	CDK7	5	1456.603	0.002885034	0.07434622	0.9498507	0.9938894	FALSE
early Ery	MX	ENSG00000164889	SLC4A2	7	339.9772	0.001616797	0.0787156	0.9498559	0.9938894	FALSE
early Ery	MX	ENSG00000239857	GET4	7	471.1198	-0.0008671884	0.08223653	0.9498892	0.9938894	FALSE
early Ery	MX	ENSG00000172572	PDE3A	12	400.3081	0.001409575	0.0810886	0.9500703	0.9938894	FALSE
early Ery	MX	ENSG00000215252	GOLGA8B	15	303.2682	0.0004618891	0.08305213	0.9502687	0.9938894	FALSE
early Ery	MX	ENSG00000163606	CD200R1	3	59.29058	-0.0008731874	0.08217287	0.9502746	0.9938894	FALSE
early Ery	MX	ENSG00000197977	ELOVL2	6	19.21254	0.0004793088	0.08304073	0.9503686	0.9938894	FALSE
early Ery	MX	ENSG00000188981	MSANTD1	4	3.511747	-0.0002306124	0.08328925	0.9503699	NA	FALSE
early Ery	MX	ENSG00000196209	SIRPB2	20	1.540772	0.0001170584	0.08332959	0.9503706	NA	FALSE
early Ery	MX	ENSG00000165240	ATP7A	X	1234.926	0.002002455	0.07556852	0.9504176	0.9938894	FALSE
early Ery	MX	ENSG00000113812	ACTR8	3	614.324	-0.001755667	0.07757544	0.9504728	0.9938894	FALSE
early Ery	MX	ENSG00000119977	TCTN3	10	1382.043	0.002069056	0.07539928	0.9504839	0.9938894	FALSE
early Ery	MX	ENSG00000100196	KDELR3	22	34.72841	-0.000756838	0.08256592	0.9504853	0.9938894	FALSE
early Ery	MX	ENSG00000204498	NFKBIL1	6	914.1401	-0.002266924	0.07631204	0.9505903	0.9938894	FALSE
early Ery	MX	ENSG00000099783	HNRNPM	19	21025.98	-0.001555425	0.07530066	0.9506172	0.9938894	FALSE
early Ery	MX	ENSG00000135862	LAMC1	1	519.5532	-0.001008532	0.08062074	0.9506457	0.9938894	FALSE
early Ery	MX	ENSG00000111581	NUP107	12	4547.641	-0.002454749	0.07135864	0.9506512	0.9938894	FALSE
early Ery	MX	ENSG00000176381	PRR18	6	0.5405463	-0.0005854915	0.08337296	0.9506772	NA	FALSE
early Ery	MX	ENSG00000168079	SCARA5	8	0.5405463	-0.0005854915	0.08337296	0.9506772	NA	FALSE
early Ery	MX	ENSG00000259527	LINC00052	15	0.5405463	-0.0005854915	0.08337296	0.9506772	NA	FALSE
early Ery	MX	ENSG00000141434	MEP1B	18	0.5405463	-0.0005854915	0.08337296	0.9506772	NA	FALSE
early Ery	MX	ENSG00000101331	CCM2L	20	0.5405463	-0.0005854915	0.08337296	0.9506772	NA	FALSE
early Ery	MX	ENSG00000169710	FASN	17	2007.446	-0.001404215	0.07994741	0.9506782	0.9938894	FALSE
early Ery	MX	ENSG00000002746	HECW1	7	0.4434132	-0.0005739944	0.08337283	0.9506785	NA	FALSE
early Ery	MX	ENSG00000253661	ZFHX4-AS1	8	0.4434132	-0.0005739944	0.08337283	0.9506785	NA	FALSE
early Ery	MX	ENSG00000106952	TNFSF8	9	0.4434132	-0.0005739944	0.08337283	0.9506785	NA	FALSE
early Ery	MX	ENSG00000233852	AC005304.1	17	0.4434132	-0.0005739944	0.08337283	0.9506785	NA	FALSE
early Ery	MX	ENSG00000132821	VSTM2L	20	0.4434132	-0.0005739944	0.08337283	0.9506785	NA	FALSE
early Ery	MX	ENSG00000158714	SLAMF8	1	0.3462801	-0.0005767233	0.08337281	0.9506818	NA	FALSE
early Ery	MX	ENSG00000143512	HHIPL2	1	0.3462801	-0.0005767233	0.08337281	0.9506818	NA	FALSE
early Ery	MX	ENSG00000146147	MLIP	6	0.3462801	-0.0005767233	0.08337281	0.9506818	NA	FALSE
early Ery	MX	ENSG00000134917	ADAMTS8	11	0.3462801	-0.0005767233	0.08337281	0.9506818	NA	FALSE
early Ery	MX	ENSG00000182352	C17orf77	17	0.3462801	-0.0005767233	0.08337281	0.9506818	NA	FALSE
early Ery	MX	ENSG00000131876	SNRPA1	15	9972.393	0.00158329	0.07888852	0.9507346	0.9938894	FALSE
early Ery	MX	ENSG00000163898	LIPH	3	8.415394	-0.0002218343	0.08319205	0.9507356	0.9938894	FALSE
early Ery	MX	ENSG00000105245	NUMBL	19	295.5587	0.001693289	0.08067622	0.9508038	0.9938894	FALSE
early Ery	MX	ENSG00000103044	HAS3	16	8.221127	-0.000270483	0.08319396	0.9509445	0.9939601	FALSE
early Ery	MX	ENSG00000198028	ZNF560	19	6.809412	0.0003104793	0.08319486	0.9510494	0.9939934	FALSE
early Ery	MX	ENSG00000185875	THNSL1	10	730.1906	-0.001492855	0.07806736	0.9511285	0.9939998	FALSE
early Ery	MX	ENSG00000107672	NSMCE4A	10	3199.371	0.00168983	0.07503319	0.9513013	0.9940536	FALSE
early Ery	MX	ENSG00000163995	ABLIM2	4	0.5403562	-0.0005861484	0.08337297	0.9513083	NA	FALSE
early Ery	MX	ENSG00000061337	LZTS1	8	0.5403562	-0.0005861484	0.08337297	0.9513083	NA	FALSE
early Ery	MX	ENSG00000226245	ZNF32-AS1	10	0.5403562	-0.0005861484	0.08337297	0.9513083	NA	FALSE
early Ery	MX	ENSG00000181195	PENK	8	0.4432231	-0.0005750271	0.08337284	0.9513097	NA	FALSE
early Ery	MX	ENSG00000237515	SHISA9	16	0.4432231	-0.0005750271	0.08337284	0.9513097	NA	FALSE
early Ery	MX	ENSG00000185594	SPATA8	15	0.34609	-0.000576002	0.0833728	0.9513129	NA	FALSE
early Ery	MX	ENSG00000160181	TFF2	21	0.34609	-0.000576002	0.0833728	0.9513129	NA	FALSE
early Ery	MX	ENSG00000075415	SLC25A3	12	51974.26	0.002069722	0.07421045	0.9513261	0.9940536	FALSE
early Ery	MX	ENSG00000138663	COPS4	4	2867.589	-0.001419007	0.07896757	0.9514824	0.9941001	FALSE
early Ery	MX	ENSG00000129450	SIGLEC9	19	2.372136	0.0001757	0.0833332	0.9515131	NA	FALSE
early Ery	MX	ENSG00000157895	C12orf43	12	1865.709	0.0008093938	0.07859389	0.9515167	0.9941001	FALSE
early Ery	MX	ENSG00000125650	PSPN	19	100.54	0.001194746	0.08157713	0.9516216	0.9941334	FALSE
early Ery	MX	ENSG00000196914	ARHGEF12	11	610.4547	-0.001233708	0.08079652	0.9518504	0.9942112	FALSE
early Ery	MX	ENSG00000100532	CGRRF1	14	483.8263	0.001773808	0.07908755	0.9519122	0.9942112	FALSE
early Ery	MX	ENSG00000132326	PER2	2	730.5882	0.001722262	0.07764652	0.9519152	0.9942112	FALSE
early Ery	MX	ENSG00000106733	NMRK1	9	471.9459	-0.001372259	0.07994814	0.9521054	0.9943289	FALSE
early Ery	MX	ENSG00000130751	NPAS1	19	43.83946	-0.0007516797	0.08240601	0.9521824	0.9943289	FALSE
early Ery	MX	ENSG00000111731	C2CD5	12	968.5136	0.001715936	0.07807992	0.9522471	0.9943289	FALSE
early Ery	MX	ENSG00000105996	HOXA2	7	1.23713	0.0001000451	0.08334315	0.9523634	NA	FALSE
early Ery	MX	ENSG00000112212	TSPO2	6	258.4851	-0.001925434	0.0825717	0.9524915	0.9944291	FALSE
early Ery	MX	ENSG00000130340	SNX9	6	1723.788	-0.0006331774	0.07729432	0.9525975	0.9944291	FALSE
early Ery	MX	ENSG00000198075	SULT1C4	2	13.78958	-0.0003691075	0.0830176	0.9526421	0.9944291	FALSE
early Ery	MX	ENSG00000110628	SLC22A18	11	68.50045	0.0007906858	0.08218945	0.9527642	0.9944291	FALSE
early Ery	MX	ENSG00000180902	D2HGDH	2	1000.518	0.001147692	0.07951943	0.9528525	0.9944291	FALSE
early Ery	MX	ENSG00000131242	RAB11FIP4	17	6.388744	-0.0002861518	0.08323181	0.9528781	0.9944291	FALSE
early Ery	MX	ENSG00000203797	DDO	6	1.692585	0.0001809145	0.08333202	0.9529368	NA	FALSE
early Ery	MX	ENSG00000162174	ASRGL1	11	621.8391	0.0008196155	0.08158908	0.9531337	0.9944291	FALSE
early Ery	MX	ENSG00000150625	GPM6A	4	2.919022	-0.0002406525	0.08328882	0.9531355	NA	FALSE
early Ery	MX	ENSG00000196329	GIMAP5	7	1.800058	-0.0008037619	0.08337226	0.9531528	NA	FALSE
early Ery	MX	ENSG00000147027	TMEM47	X	1.595071	0.0001620072	0.08334023	0.953185	NA	FALSE
early Ery	MX	ENSG00000213714	FAM209B	20	12.29759	-0.0005682651	0.08305963	0.9532034	0.9944291	FALSE
early Ery	MX	ENSG00000148356	LRSAM1	9	444.456	-0.002048849	0.07847825	0.9532093	0.9944291	FALSE
early Ery	MX	ENSG00000196139	AKR1C3	10	1479.023	-0.000151621	0.08293395	0.9532455	0.9944291	FALSE
early Ery	MX	ENSG00000112167	SAYSD1	6	1171.535	0.00180038	0.07678841	0.9533134	0.9944291	FALSE
early Ery	MX	ENSG00000124491	F13A1	6	4.179816	-0.000224595	0.08328958	0.9533956	NA	FALSE
early Ery	MX	ENSG00000165661	QSOX2	9	722.8594	-0.001420108	0.0798388	0.9536488	0.9944291	FALSE
early Ery	MX	ENSG00000108055	SMC3	10	11118.27	-0.001645329	0.0733193	0.9536611	0.9944291	FALSE
early Ery	MX	ENSG00000158089	GALNT14	2	357.5085	0.001511418	0.07872003	0.9536776	0.9944291	FALSE
early Ery	MX	ENSG00000131697	NPHP4	1	183.7842	0.00115121	0.08092028	0.9537177	0.9944291	FALSE
early Ery	MX	ENSG00000182551	ADI1	2	7178.384	0.002176732	0.08092676	0.9537537	0.9944291	FALSE
early Ery	MX	ENSG00000144476	ACKR3	2	4.530096	0.0002520389	0.08327372	0.9538317	NA	FALSE
early Ery	MX	ENSG00000178015	GPR150	5	33.17795	0.000638464	0.08277264	0.9539334	0.9944291	FALSE
early Ery	MX	ENSG00000204392	LSM2	6	15051.07	0.001702736	0.07706626	0.953941	0.9944291	FALSE
early Ery	MX	ENSG00000171135	JAGN1	3	4327.477	0.001472443	0.07700672	0.9539771	0.9944291	FALSE
early Ery	MX	ENSG00000198039	ZNF273	7	1445.179	0.002121154	0.07527105	0.9540062	0.9944291	FALSE
early Ery	MX	ENSG00000119125	GDA	9	0.7223797	-0.0006820055	0.08337211	0.9541203	NA	FALSE
early Ery	MX	ENSG00000261857	MIA	19	0.7223797	-0.0006820055	0.08337211	0.9541203	NA	FALSE
early Ery	MX	ENSG00000145723	GIN1	5	383.9732	-0.001586591	0.07784006	0.9541618	0.9944291	FALSE
early Ery	MX	ENSG00000144231	POLR2D	2	3267.125	-0.001626193	0.07757867	0.9542238	0.9944291	FALSE
early Ery	MX	ENSG00000171243	SOSTDC1	7	32.71131	-0.0005971134	0.08261913	0.9542461	0.9944291	FALSE
early Ery	MX	ENSG00000137171	KLC4	6	202.2588	0.001038195	0.08094122	0.9543046	0.9944291	FALSE
early Ery	MX	ENSG00000146109	ABT1	6	3274.984	-0.001509398	0.07799491	0.9543082	0.9944291	FALSE
early Ery	MX	ENSG00000156875	MFSD14A	1	1216.462	-0.002149607	0.07682029	0.9544085	0.9944291	FALSE
early Ery	MX	ENSG00000077721	UBE2A	X	4076.127	0.01183249	0.07643997	0.9544777	0.9944291	FALSE
early Ery	MX	ENSG00000116918	TSNAX	1	3010.285	-0.005959797	0.07563221	0.9545051	0.9944291	FALSE
early Ery	MX	ENSG00000270604	HCG17	6	52.23789	-0.000404335	0.08309845	0.9546795	0.9944291	FALSE
early Ery	MX	ENSG00000224897	POT1-AS1	7	18.70671	-0.0004322211	0.08305336	0.954681	0.9944291	FALSE
early Ery	MX	ENSG00000229140	CCDC26	8	799.7317	-0.0009555898	0.08189111	0.9547377	0.9944291	FALSE
early Ery	MX	ENSG00000077279	DCX	X	3.079903	-8.112126e-05	0.08335016	0.9548321	NA	FALSE
early Ery	MX	ENSG00000160883	HK3	5	2.320308	-0.0001442119	0.08332062	0.9548488	NA	FALSE
early Ery	MX	ENSG00000173852	DPY19L1	7	841.1332	-0.001075849	0.07695994	0.9548893	0.9944291	FALSE
early Ery	MX	ENSG00000131773	KHDRBS3	8	1345.713	0.001026471	0.08127665	0.9548938	0.9944291	FALSE
early Ery	MX	ENSG00000256628	ZBTB11-AS1	3	307.7285	0.001072071	0.08139661	0.9550295	0.9944291	FALSE
early Ery	MX	ENSG00000175387	SMAD2	18	2403.59	0.001704652	0.07570938	0.9550414	0.9944291	FALSE
early Ery	MX	ENSG00000179941	BBS10	12	263.2774	-0.001233187	0.07983029	0.9550645	0.9944291	FALSE
early Ery	MX	ENSG00000232229	LINC00865	10	2.90716	-0.0002201888	0.08328589	0.9550886	NA	FALSE
early Ery	MX	ENSG00000205364	MT1M	16	41.57455	-0.0009454239	0.08272634	0.9552848	0.9944291	FALSE
early Ery	MX	ENSG00000156587	UBE2L6	11	4583.848	-0.001774516	0.07574888	0.9553275	0.9944291	FALSE
early Ery	MX	ENSG00000175216	CKAP5	11	3715.396	0.002279708	0.07385365	0.9553279	0.9944291	FALSE
early Ery	MX	ENSG00000171931	FBXW10	17	0.9241008	-0.0006589011	0.08337033	0.9554261	NA	FALSE
early Ery	MX	ENSG00000102935	ZNF423	16	2.222985	-0.0001415263	0.08332033	0.9554318	NA	FALSE
early Ery	MX	ENSG00000101773	RBBP8	18	2050.923	0.001746958	0.07767844	0.9555558	0.9944291	FALSE
early Ery	MX	ENSG00000067992	PDK3	X	1138.926	0.001158681	0.08014328	0.9556108	0.9944291	FALSE
early Ery	MX	ENSG00000163479	SSR2	1	13626.06	-0.002448348	0.07489565	0.955615	0.9944291	FALSE
early Ery	MX	ENSG00000145293	ENOPH1	4	2929.029	0.001581411	0.07794298	0.9556237	0.9944291	FALSE
early Ery	MX	ENSG00000204525	HLA-C	6	2490.651	0.000467541	0.08294495	0.955626	0.9944291	FALSE
early Ery	MX	ENSG00000149532	CPSF7	11	1871.635	-0.001279428	0.07643027	0.955631	0.9944291	FALSE
early Ery	MX	ENSG00000114491	UMPS	3	4415.907	-0.001625926	0.07706698	0.9559008	0.9945897	FALSE
early Ery	MX	ENSG00000077514	POLD3	11	2916.044	0.001888251	0.07623023	0.9559315	0.9945897	FALSE
early Ery	MX	ENSG00000043355	ZIC2	13	1.403863	-0.0001916051	0.08333236	0.9560808	NA	FALSE
early Ery	MX	ENSG00000142484	TM4SF5	17	3.841565	0.000199124	0.08331237	0.9562515	NA	FALSE
early Ery	MX	ENSG00000115756	HPCAL1	2	416.685	-0.00143868	0.08121296	0.9564196	0.9947559	FALSE
early Ery	MX	ENSG00000116852	KIF21B	1	8.653124	-0.0004033938	0.0832098	0.9564602	0.9947559	FALSE
early Ery	MX	ENSG00000136715	SAP130	2	651.3629	0.001498299	0.07613843	0.9565423	0.9947559	FALSE
early Ery	MX	ENSG00000168701	TMEM208	16	4339.419	-0.001431874	0.07897529	0.9565488	0.9947559	FALSE
early Ery	MX	ENSG00000163462	TRIM46	1	15.03625	-0.0003981777	0.08297256	0.956567	0.9947559	FALSE
early Ery	MX	ENSG00000102287	GABRE	X	51.75447	-0.000543788	0.08277501	0.9566659	0.9947559	FALSE
early Ery	MX	ENSG00000198898	CAPZA2	7	7788.364	0.001438923	0.07847608	0.9568282	0.9947559	FALSE
early Ery	MX	ENSG00000135423	GLS2	12	5.694643	-0.000264581	0.08323258	0.9568741	0.9947559	FALSE
early Ery	MX	ENSG00000147592	LACTB2	8	1538.937	-0.001529641	0.07754952	0.9568852	0.9947559	FALSE
early Ery	MX	ENSG00000162779	AXDND1	1	3.473282	-0.0001508524	0.08331453	0.9569243	NA	FALSE
early Ery	MX	ENSG00000168040	FADD	11	1491.057	0.001882123	0.07557029	0.9569424	0.9947559	FALSE
early Ery	MX	ENSG00000118492	ADGB	6	1.217259	-0.0006288058	0.08337252	0.9570566	NA	FALSE
early Ery	MX	ENSG00000265354	TIMM23	10	3817.869	0.007542081	0.07854267	0.9570994	0.9947559	FALSE
early Ery	MX	ENSG00000178662	CSRNP3	2	20.98673	-0.0004367617	0.08293236	0.9571673	0.9947559	FALSE
early Ery	MX	ENSG00000113575	PPP2CA	5	5181.609	-0.00170388	0.07353978	0.9572151	0.9947559	FALSE
early Ery	MX	ENSG00000170606	HSPA4	5	5976.118	0.001286512	0.08008911	0.9572208	0.9947559	FALSE
early Ery	MX	ENSG00000099864	PALM	19	538.537	-0.00103943	0.07952629	0.9572342	0.9947559	FALSE
early Ery	MX	ENSG00000171735	CAMTA1	1	4706.755	0.002034081	0.07678346	0.957266	0.9947559	FALSE
early Ery	MX	ENSG00000237928	NFIA-AS2	1	57.82311	-0.0002697372	0.08326522	0.9573338	0.9947559	FALSE
early Ery	MX	ENSG00000169169	CPT1C	19	3.583872	-0.0001991877	0.08326892	0.957369	NA	FALSE
early Ery	MX	ENSG00000176979	TRIM60	4	3.50469	0.0001940906	0.08331564	0.9574479	NA	FALSE
early Ery	MX	ENSG00000132953	XPO4	13	1349.466	-0.001302029	0.07416952	0.9574955	0.994848	FALSE
early Ery	MX	ENSG00000189091	SF3B3	16	4654.047	0.00420811	0.07337611	0.9576806	0.9948762	FALSE
early Ery	MX	ENSG00000077264	PAK3	X	2.941762	-0.0001421259	0.08330862	0.9576931	NA	FALSE
early Ery	MX	ENSG00000091732	ZC3HC1	7	1296.899	0.001758893	0.07675537	0.9577734	0.9948762	FALSE
early Ery	MX	ENSG00000178814	OPLAH	8	13.15439	0.0001725698	0.08308624	0.9577745	0.9948762	FALSE
early Ery	MX	ENSG00000149499	EML3	11	438.1262	0.001472345	0.07757542	0.9578824	0.9948762	FALSE
early Ery	MX	ENSG00000221909	FAM200A	7	657.934	0.003051197	0.07741008	0.9578881	0.9948762	FALSE
early Ery	MX	ENSG00000139220	PPFIA2	12	0.7298346	-0.0006019555	0.08337114	0.9579127	NA	FALSE
early Ery	MX	ENSG00000156475	PPP2R2B	5	1.510371	0.0001707426	0.08333076	0.9579676	NA	FALSE
early Ery	MX	ENSG00000196335	STK31	7	5.678531	-0.0002531786	0.0832448	0.9580205	0.9948826	FALSE
early Ery	MX	ENSG00000184110	EIF3C	16	392.2765	0.001178634	0.07989715	0.9581549	0.9948826	FALSE
early Ery	MX	ENSG00000172164	SNTB1	8	938.5466	0.001300928	0.08009466	0.9581781	0.9948826	FALSE
early Ery	MX	ENSG00000113569	NUP155	5	2129.919	0.0016124	0.07429481	0.9582054	0.9948826	FALSE
early Ery	MX	ENSG00000170855	TRIAP1	12	5304.699	-0.001079373	0.07904929	0.9583529	0.9948826	FALSE
early Ery	MX	ENSG00000007545	CRAMP1	16	456.5255	-0.001327808	0.07924142	0.9583939	0.9948826	FALSE
early Ery	MX	ENSG00000104129	DNAJC17	15	1494.599	0.0003416912	0.07604463	0.958406	0.9948826	FALSE
early Ery	MX	ENSG00000177752	YIPF7	4	3.246363	-0.0002309856	0.08330994	0.9586051	NA	FALSE
early Ery	MX	ENSG00000140264	SERF2	15	91422.16	-0.01592925	0.07776508	0.9586145	0.994967	FALSE
early Ery	MX	ENSG00000105290	APLP1	19	1.139997	9.493469e-05	0.08335115	0.958629	NA	FALSE
early Ery	MX	ENSG00000140961	OSGIN1	16	3.282879	-0.0002064908	0.08328068	0.9587651	NA	FALSE
early Ery	MX	ENSG00000101222	SPEF1	20	1.758966	-0.0001156933	0.08332864	0.9588058	NA	FALSE
early Ery	MX	ENSG00000215483	LINC00598	13	0.8287266	-0.0005112896	0.08337223	0.9588189	NA	FALSE
early Ery	MX	ENSG00000268388	FENDRR	16	0.3430611	-0.0005679336	0.08337271	0.9588254	NA	FALSE
early Ery	MX	ENSG00000134109	EDEM1	3	339.6316	-0.001081275	0.07998373	0.9589149	0.994967	FALSE
early Ery	MX	ENSG00000182103	FAM181B	11	3.292996	-0.0001893546	0.08329132	0.958926	NA	FALSE
early Ery	MX	ENSG00000165490	DDIAS	11	592.7294	-0.001545728	0.07683707	0.9590138	0.994967	FALSE
early Ery	MX	ENSG00000163931	TKT	3	24761.65	-0.002285597	0.07478278	0.959018	0.994967	FALSE
early Ery	MX	ENSG00000173917	HOXB2	17	773.5752	0.001616542	0.08052569	0.9590208	0.994967	FALSE
early Ery	MX	ENSG00000158941	CCAR2	8	997.0908	-0.0009328607	0.07736005	0.9592016	0.994967	FALSE
early Ery	MX	ENSG00000184194	GPR173	X	6.223479	0.0002535026	0.08322254	0.959226	0.994967	FALSE
early Ery	MX	ENSG00000100410	PHF5A	22	6387.858	-0.001014586	0.08062087	0.9592296	0.994967	FALSE
early Ery	MX	ENSG00000138496	PARP9	3	550.5929	0.001513413	0.07690813	0.9592323	0.994967	FALSE
early Ery	MX	ENSG00000170381	SEMA3E	7	0.5281135	-0.0006270401	0.08337333	0.9592853	NA	FALSE
early Ery	MX	ENSG00000164796	CSMD3	8	0.5281135	-0.0006270401	0.08337333	0.9592853	NA	FALSE
early Ery	MX	ENSG00000225037	EIF1AX-AS1	X	0.5281135	-0.0006270401	0.08337333	0.9592853	NA	FALSE
early Ery	MX	ENSG00000186810	CXCR3	X	0.5281135	-0.0006270401	0.08337333	0.9592853	NA	FALSE
early Ery	MX	ENSG00000135083	CCNJL	5	42.91667	0.0006829885	0.08263711	0.959385	0.994967	FALSE
early Ery	MX	ENSG00000231507	LINC01353	1	0.4309804	-0.0005780877	0.08337284	0.9594184	NA	FALSE
early Ery	MX	ENSG00000055813	CCDC85A	2	0.4309804	-0.0005780877	0.08337284	0.9594184	NA	FALSE
early Ery	MX	ENSG00000186439	TRDN	6	0.4309804	-0.0005780877	0.08337284	0.9594184	NA	FALSE
early Ery	MX	ENSG00000139549	DHH	12	0.4309804	-0.0005780877	0.08337284	0.9594184	NA	FALSE
early Ery	MX	ENSG00000232354	VIPR1-AS1	3	0.3338473	-0.0005713996	0.08337273	0.9594217	NA	FALSE
early Ery	MX	ENSG00000240476	LINC00973	3	0.3338473	-0.0005713996	0.08337273	0.9594217	NA	FALSE
early Ery	MX	ENSG00000171815	PCDHB1	5	0.3338473	-0.0005713996	0.08337273	0.9594217	NA	FALSE
early Ery	MX	ENSG00000253953	PCDHGB4	5	0.3338473	-0.0005713996	0.08337273	0.9594217	NA	FALSE
early Ery	MX	ENSG00000148600	CDHR1	10	0.3338473	-0.0005713996	0.08337273	0.9594217	NA	FALSE
early Ery	MX	ENSG00000171772	SYCE1	10	0.3338473	-0.0005713996	0.08337273	0.9594217	NA	FALSE
early Ery	MX	ENSG00000175229	GAL3ST3	11	0.3338473	-0.0005713996	0.08337273	0.9594217	NA	FALSE
early Ery	MX	ENSG00000151490	PTPRO	12	0.3338473	-0.0005713996	0.08337273	0.9594217	NA	FALSE
early Ery	MX	ENSG00000174460	ZCCHC12	X	0.3338473	-0.0005713996	0.08337273	0.9594217	NA	FALSE
early Ery	MX	ENSG00000167642	SPINT2	19	5822.847	0.001315745	0.07356791	0.9594274	0.994967	FALSE
early Ery	MX	ENSG00000137825	ITPKA	15	7.753217	-0.0002820036	0.08318367	0.9594559	0.994967	FALSE
early Ery	MX	ENSG00000070761	CFAP20	16	2657.713	-0.003100494	0.07506457	0.9594911	0.994967	FALSE
early Ery	MX	ENSG00000112062	MAPK14	6	2282.529	-0.002096923	0.07770466	0.9595431	0.994967	FALSE
early Ery	MX	ENSG00000101577	LPIN2	18	1588.047	-0.001523561	0.07377696	0.9595887	0.994967	FALSE
early Ery	MX	ENSG00000095585	BLNK	10	4.867675	0.0002317972	0.08324863	0.959611	NA	FALSE
early Ery	MX	ENSG00000156219	ART3	4	2.178089	-0.0002108682	0.08332082	0.9596177	NA	FALSE
early Ery	MX	ENSG00000265817	FSBP	8	12.00971	-0.001297396	0.08336115	0.9598032	0.994967	FALSE
early Ery	MX	ENSG00000253649	PRSS51	8	12.10684	-0.001295245	0.08336106	0.9598205	0.994967	FALSE
early Ery	MX	ENSG00000165168	CYBB	X	77.56657	-0.0008176304	0.08157128	0.9598562	0.994967	FALSE
early Ery	MX	ENSG00000182372	CLN8	8	448.2347	-0.001447633	0.07763534	0.9598965	0.994967	FALSE
early Ery	MX	ENSG00000100647	SUSD6	14	455.6922	-0.001341815	0.07861603	0.9599712	0.994967	FALSE
early Ery	MX	ENSG00000110237	ARHGEF17	11	13.46646	-0.0003407189	0.08309656	0.9600226	0.994967	FALSE
early Ery	MX	ENSG00000182853	VMO1	17	1.500967	0.0001292855	0.08334326	0.9600798	NA	FALSE
early Ery	MX	ENSG00000173083	HPSE	4	1.403834	0.000138012	0.08334432	0.9601572	NA	FALSE
early Ery	MX	ENSG00000180530	NRIP1	21	1412.468	-0.0004565431	0.07744342	0.9601582	0.9950235	FALSE
early Ery	MX	ENSG00000101958	GLRA2	X	3.850527	-0.001052939	0.08336519	0.9601629	NA	FALSE
early Ery	MX	ENSG00000232878	DPYD-AS1	1	3.753393	-0.001042658	0.08336522	0.9602463	NA	FALSE
early Ery	MX	ENSG00000160633	SAFB	19	4181.885	0.001469773	0.07570494	0.9602499	0.9950235	FALSE
early Ery	MX	ENSG00000215256	DHRS4-AS1	14	1079.253	-0.001436179	0.07656999	0.9603414	0.9950235	FALSE
early Ery	MX	ENSG00000176383	B3GNT4	12	4.725438	-0.0002732736	0.08323373	0.9603842	NA	FALSE
early Ery	MX	ENSG00000147419	CCDC25	8	5553.266	0.001715916	0.07659584	0.9603896	0.9950235	FALSE
early Ery	MX	ENSG00000228414	LINC01185	2	3.559127	-0.001030937	0.08336546	0.9604304	NA	FALSE
early Ery	MX	ENSG00000144214	LYG1	2	8.49738	0.0003195069	0.08315474	0.9604426	0.9950235	FALSE
early Ery	MX	ENSG00000237125	HAND2-AS1	4	1.771589	-9.823871e-05	0.08333936	0.9605189	NA	FALSE
early Ery	MX	ENSG00000124535	WRNIP1	6	1923.761	-0.0005363733	0.0782863	0.9605222	0.995024	FALSE
early Ery	MX	ENSG00000124091	GCNT7	20	3.461994	-0.00102571	0.08336561	0.9605317	NA	FALSE
early Ery	MX	ENSG00000141551	CSNK1D	17	2369.765	0.002725595	0.07237624	0.9605911	0.995024	FALSE
early Ery	MX	ENSG00000213937	CLDN9	16	21.00781	-0.0004052739	0.08294685	0.9606957	0.995024	FALSE
early Ery	MX	ENSG00000248690	HAS2-AS1	8	3.170595	-0.001002378	0.08336594	0.9608785	NA	FALSE
early Ery	MX	ENSG00000197915	HRNR	1	0.9042131	-0.0007446069	0.08337158	0.9609377	NA	FALSE
early Ery	MX	ENSG00000163017	ACTG2	2	0.9042131	-0.0007446069	0.08337158	0.9609377	NA	FALSE
early Ery	MX	ENSG00000204371	EHMT2	6	2345.785	0.001565379	0.07552311	0.9610242	0.995024	FALSE
early Ery	MX	ENSG00000162746	FCRLB	1	139.8909	-0.001008518	0.08058073	0.9610757	0.995024	FALSE
early Ery	MX	ENSG00000079387	SENP1	12	1182.797	0.001766889	0.07634045	0.9610981	0.995024	FALSE
early Ery	MX	ENSG00000101307	SIRPB1	20	1.607884	0.0001343284	0.08334273	0.9611215	NA	FALSE
early Ery	MX	ENSG00000171160	MORN4	10	285.8564	0.001467662	0.0795787	0.9611283	0.995024	FALSE
early Ery	MX	ENSG00000115211	EIF2B4	2	1510.544	0.001417988	0.07689072	0.961246	0.995024	FALSE
early Ery	MX	ENSG00000163600	ICOS	2	0.5355684	-0.0005222129	0.08337202	0.9612662	NA	FALSE
early Ery	MX	ENSG00000248144	ADH1C	4	0.5355684	-0.0005222129	0.08337202	0.9612662	NA	FALSE
early Ery	MX	ENSG00000280989	LINC00581	6	0.5355684	-0.0005222129	0.08337202	0.9612662	NA	FALSE
early Ery	MX	ENSG00000002726	AOC1	7	0.5355684	-0.0005222129	0.08337202	0.9612662	NA	FALSE
early Ery	MX	ENSG00000019102	VSIG2	11	0.5355684	-0.0005222129	0.08337202	0.9612662	NA	FALSE
early Ery	MX	ENSG00000015413	DPEP1	16	0.5355684	-0.0005222129	0.08337202	0.9612662	NA	FALSE
early Ery	MX	ENSG00000183260	ABHD16B	20	0.5355684	-0.0005222129	0.08337202	0.9612662	NA	FALSE
early Ery	MX	ENSG00000146205	ANO7	2	33.36696	-0.0005999762	0.08253803	0.9612999	0.995024	FALSE
early Ery	MX	ENSG00000204022	LIPJ	10	1.640376	-0.0001051724	0.083328	0.9613076	NA	FALSE
early Ery	MX	ENSG00000100519	PSMC6	14	7983.356	0.001249944	0.07508004	0.9613296	0.995024	FALSE
early Ery	MX	ENSG00000163319	MRPS18C	4	12041.68	-0.001422258	0.07707798	0.9613342	0.995024	FALSE
early Ery	MX	ENSG00000080031	PTPRH	19	1.674456	-9.452627e-05	0.08334033	0.9613508	NA	FALSE
early Ery	MX	ENSG00000116786	PLEKHM2	1	1071.15	0.001078204	0.08021663	0.9614674	0.995024	FALSE
early Ery	MX	ENSG00000110108	TMEM109	11	4017.001	-0.001535888	0.07771924	0.9614734	0.995024	FALSE
early Ery	MX	ENSG00000100346	CACNA1I	22	4.491873	0.0001032921	0.08330473	0.9615017	NA	FALSE
early Ery	MX	ENSG00000277449	CEBPB-AS1	20	39.15525	-0.00057015	0.08252151	0.9615101	0.995024	FALSE
early Ery	MX	ENSG00000157216	SSBP3	1	3799.699	0.001727503	0.07867054	0.9615398	0.995024	FALSE
early Ery	MX	ENSG00000143125	PROK1	1	0.2441691	-0.0005034168	0.08337194	0.9615547	NA	FALSE
early Ery	MX	ENSG00000162728	KCNJ9	1	0.2441691	-0.0005034168	0.08337194	0.9615547	NA	FALSE
early Ery	MX	ENSG00000241469	LINC00635	3	0.2441691	-0.0005034168	0.08337194	0.9615547	NA	FALSE
early Ery	MX	ENSG00000249346	LINC01016	6	0.2441691	-0.0005034168	0.08337194	0.9615547	NA	FALSE
early Ery	MX	ENSG00000095970	TREM2	6	0.2441691	-0.0005034168	0.08337194	0.9615547	NA	FALSE
early Ery	MX	ENSG00000104371	DKK4	8	0.2441691	-0.0005034168	0.08337194	0.9615547	NA	FALSE
early Ery	MX	ENSG00000186049	KRT73	12	0.2441691	-0.0005034168	0.08337194	0.9615547	NA	FALSE
early Ery	MX	ENSG00000137877	SPTBN5	15	0.2441691	-0.0005034168	0.08337194	0.9615547	NA	FALSE
early Ery	MX	ENSG00000272636	DOC2B	17	0.2441691	-0.0005034168	0.08337194	0.9615547	NA	FALSE
early Ery	MX	ENSG00000260913	LINC01254	18	0.2441691	-0.0005034168	0.08337194	0.9615547	NA	FALSE
early Ery	MX	ENSG00000101746	NOL4	18	0.2441691	-0.0005034168	0.08337194	0.9615547	NA	FALSE
early Ery	MX	ENSG00000125999	BPIFB1	20	0.2441691	-0.0005034168	0.08337194	0.9615547	NA	FALSE
early Ery	MX	ENSG00000124875	CXCL6	4	0.3413022	-0.0005117458	0.08337205	0.961558	NA	FALSE
early Ery	MX	ENSG00000160886	LY6K	8	0.3413022	-0.0005117458	0.08337205	0.961558	NA	FALSE
early Ery	MX	ENSG00000136859	ANGPTL2	9	0.3413022	-0.0005117458	0.08337205	0.961558	NA	FALSE
early Ery	MX	ENSG00000139223	ANP32D	12	0.3413022	-0.0005117458	0.08337205	0.961558	NA	FALSE
early Ery	MX	ENSG00000280515	SALRNA2	15	0.3413022	-0.0005117458	0.08337205	0.961558	NA	FALSE
early Ery	MX	ENSG00000180638	SLC47A2	17	0.3413022	-0.0005117458	0.08337205	0.961558	NA	FALSE
early Ery	MX	ENSG00000171446	KRT27	17	0.3413022	-0.0005117458	0.08337205	0.961558	NA	FALSE
early Ery	MX	ENSG00000184012	TMPRSS2	21	0.3413022	-0.0005117458	0.08337205	0.961558	NA	FALSE
early Ery	MX	ENSG00000187398	LUZP2	11	0.4384353	-0.0005075939	0.08337201	0.9615594	NA	FALSE
early Ery	MX	ENSG00000244411	KRTAP5-7	11	0.4384353	-0.0005075939	0.08337201	0.9615594	NA	FALSE
early Ery	MX	ENSG00000080561	MID2	X	0.4384353	-0.0005075939	0.08337201	0.9615594	NA	FALSE
early Ery	MX	ENSG00000269556	TMEM185A	X	271.2549	0.0002464149	0.08094303	0.9616226	0.995033	FALSE
early Ery	MX	ENSG00000181218	HIST3H2A	1	1755.709	-0.001134682	0.07960188	0.9617867	0.995033	FALSE
early Ery	MX	ENSG00000163904	SENP2	3	1390.189	0.001222348	0.07363485	0.9618699	0.995033	FALSE
early Ery	MX	ENSG00000128789	PSMG2	18	7388.49	0.002151492	0.07513528	0.9620445	0.995033	FALSE
early Ery	MX	ENSG00000175854	SWI5	9	1965.357	0.001614537	0.07706059	0.9620581	0.995033	FALSE
early Ery	MX	ENSG00000278570	NR2E3	15	2.474259	0.0001455162	0.08332515	0.9621311	NA	FALSE
early Ery	MX	ENSG00000067113	PLPP1	5	46.749	-0.0001330378	0.08266408	0.9621336	0.995033	FALSE
early Ery	MX	ENSG00000155304	HSPA13	21	825.133	0.001762502	0.07567491	0.9621653	0.995033	FALSE
early Ery	MX	ENSG00000198932	GPRASP1	X	26.94698	-0.0004196455	0.08288287	0.9621929	0.995033	FALSE
early Ery	MX	ENSG00000014914	MTMR11	1	6.254318	0.0001939456	0.08319392	0.9622064	0.995033	FALSE
early Ery	MX	ENSG00000137992	DBT	1	905.4375	0.001266959	0.07878097	0.962306	0.9950603	FALSE
early Ery	MX	ENSG00000108953	YWHAE	17	23311.56	0.004382621	0.0782514	0.9624023	0.9950745	FALSE
early Ery	MX	ENSG00000167434	CA4	17	2.296397	-0.0009161724	0.0833672	0.9624464	NA	FALSE
early Ery	MX	ENSG00000213213	CCDC183	9	110.0768	0.0009002702	0.08102839	0.9625274	0.9950745	FALSE
early Ery	MX	ENSG00000178201	VN1R1	19	14.62149	-0.0004090397	0.08300345	0.9625488	0.9950745	FALSE
early Ery	MX	ENSG00000197498	RPF2	6	7396.127	-0.002669823	0.07793154	0.9626121	0.9950745	FALSE
early Ery	MX	ENSG00000163481	RNF25	2	584.1122	0.001302188	0.07896648	0.9626966	0.9950863	FALSE
early Ery	MX	ENSG00000168243	GNG4	1	5.355989	0.0002399649	0.08322765	0.9629059	NA	FALSE
early Ery	MX	ENSG00000110324	IL10RA	11	1.64959	-9.954582e-05	0.08332693	0.9631212	NA	FALSE
early Ery	MX	ENSG00000113384	GOLPH3	5	2113.894	0.001007006	0.07836279	0.9631274	0.9952482	FALSE
early Ery	MX	ENSG00000011028	MRC2	17	114.3972	0.0005053078	0.08249934	0.9631615	0.9952482	FALSE
early Ery	MX	ENSG00000095787	WAC	10	5255.551	-0.000462437	0.07705393	0.9631875	0.9952482	FALSE
early Ery	MX	ENSG00000242574	HLA-DMB	6	8.729405	0.0002234177	0.08320555	0.9632095	0.9952482	FALSE
early Ery	MX	ENSG00000150281	CTF1	16	87.98037	-0.0006742307	0.08256764	0.9632189	0.9952482	FALSE
early Ery	MX	ENSG00000187905	LRRC74B	22	3.716637	0.000234798	0.08326227	0.9633194	NA	FALSE
early Ery	MX	ENSG00000213965	NUDT19	19	1461.052	0.001516317	0.07667462	0.9634324	0.9953932	FALSE
early Ery	MX	ENSG00000234235	BOK-AS1	2	1.907865	-0.0008645861	0.08336789	0.9635299	NA	FALSE
early Ery	MX	ENSG00000138621	PPCDC	15	987.6066	-0.001090981	0.0796466	0.9636929	0.9955539	FALSE
early Ery	MX	ENSG00000143222	UFC1	1	10494.16	0.003381898	0.07475276	0.9637342	0.9955539	FALSE
early Ery	MX	ENSG00000086666	ZFAND6	15	3802.587	0.001488251	0.07388029	0.9638786	0.9956274	FALSE
early Ery	MX	ENSG00000078589	P2RY10	X	3.474687	-0.0001789968	0.08328378	0.963943	NA	FALSE
early Ery	MX	ENSG00000196972	SMIM10L2B	X	2.904101	0.0001693729	0.08329611	0.9640168	NA	FALSE
early Ery	MX	ENSG00000172264	MACROD2	20	14.3163	-0.0002409607	0.08321398	0.9641601	0.9956992	FALSE
early Ery	MX	ENSG00000147874	HAUS6	9	2606.021	-0.000925369	0.07429838	0.9643119	0.9956992	FALSE
early Ery	MX	ENSG00000228784	LINC00954	2	48.08164	-0.0007725064	0.08228285	0.9643253	0.9956992	FALSE
early Ery	MX	ENSG00000100991	TRPC4AP	20	1376.829	-0.001503573	0.07489652	0.9644109	0.9956992	FALSE
early Ery	MX	ENSG00000227877	MRLN	10	41.08282	-0.0004510972	0.08271735	0.9644679	0.9956992	FALSE
early Ery	MX	ENSG00000118246	FASTKD2	2	2416.583	-0.001367262	0.07619652	0.9644951	0.9956992	FALSE
early Ery	MX	ENSG00000182324	KCNJ14	19	106.0652	0.0007755403	0.08151857	0.9645208	0.9956992	FALSE
early Ery	MX	ENSG00000166510	CCDC68	18	376.6011	-0.0007266761	0.08207445	0.9645645	0.9956992	FALSE
early Ery	MX	ENSG00000103089	FA2H	16	0.7099469	-0.0006586943	0.08337209	0.9645707	NA	FALSE
early Ery	MX	ENSG00000171004	HS6ST2	X	0.7099469	-0.0006586943	0.08337209	0.9645707	NA	FALSE
early Ery	MX	ENSG00000197696	NMB	15	478.1853	0.000571064	0.08075053	0.9646065	0.9956992	FALSE
early Ery	MX	ENSG00000105251	SHD	19	3.016174	0.0001752788	0.0832809	0.9646406	NA	FALSE
early Ery	MX	ENSG00000089199	CHGB	20	5.445537	0.0001977836	0.08325924	0.9647392	0.9957109	FALSE
early Ery	MX	ENSG00000140319	SRP14	15	44565.41	0.001356207	0.07640325	0.9647641	0.9957109	FALSE
early Ery	MX	ENSG00000175707	KDF1	1	2.91904	0.0001730512	0.08328213	0.9648645	NA	FALSE
early Ery	MX	ENSG00000205581	HMGN1	21	37961.12	-0.001352283	0.07624955	0.9649643	0.9957264	FALSE
early Ery	MX	ENSG00000172059	KLF11	2	289.7217	-0.0007743137	0.0815921	0.9649912	0.9957264	FALSE
early Ery	MX	ENSG00000117318	ID3	1	43.97836	0.000219961	0.08313044	0.9650259	0.9957264	FALSE
early Ery	MX	ENSG00000186094	AGBL4	1	3.761843	-0.000158611	0.0833081	0.9650718	NA	FALSE
early Ery	MX	ENSG00000166147	FBN1	15	1270.036	-0.001203668	0.07803799	0.9650836	0.9957264	FALSE
early Ery	MX	ENSG00000187994	RINL	19	1417.161	0.0022052	0.07578201	0.965145	0.9957264	FALSE
early Ery	MX	ENSG00000197191	CYSRT1	9	11.55191	0.0002991381	0.08309801	0.9653923	0.9957364	FALSE
early Ery	MX	ENSG00000120948	TARDBP	1	3916.796	-0.001494488	0.07371501	0.9654018	0.9957364	FALSE
early Ery	MX	ENSG00000174015	SPERT	13	1.328538	0.0001578283	0.08333802	0.9654935	NA	FALSE
early Ery	MX	ENSG00000113356	POLR3G	5	1034.805	-0.001522045	0.08035223	0.9656196	0.9957364	FALSE
early Ery	MX	ENSG00000183570	PCBP3	21	15.46879	-0.0002674071	0.08312303	0.9656306	0.9957364	FALSE
early Ery	MX	ENSG00000014919	COX15	10	1913.575	0.001869111	0.07262616	0.9656895	0.9957364	FALSE
early Ery	MX	ENSG00000163964	PIGX	3	1611.314	-0.0004750496	0.07878167	0.9657794	0.9957364	FALSE
early Ery	MX	ENSG00000184983	NDUFA6	22	13521.45	0.0009289335	0.0783667	0.9658443	0.9957364	FALSE
early Ery	MX	ENSG00000149679	CABLES2	20	193.45	0.000966746	0.08005836	0.9658897	0.9957364	FALSE
early Ery	MX	ENSG00000105991	HOXA1	7	20.03413	-0.0003053941	0.08314181	0.9658947	0.9957364	FALSE
early Ery	MX	ENSG00000189227	C15orf61	15	3390.223	-0.003131947	0.07506594	0.9660711	0.9957364	FALSE
early Ery	MX	ENSG00000113013	HSPA9	5	15679.85	0.0007593001	0.07718568	0.9661082	0.9957364	FALSE
early Ery	MX	ENSG00000171970	ZNF57	19	300.7713	0.001366258	0.07985267	0.9661591	0.9957364	FALSE
early Ery	MX	ENSG00000258479	LINC00640	14	3.395112	0.0001682116	0.08327728	0.9663168	NA	FALSE
early Ery	MX	ENSG00000086619	ERO1B	1	373.7217	0.0008286179	0.08042091	0.9663375	0.9957364	FALSE
early Ery	MX	ENSG00000110218	PANX1	11	177.8414	0.0004998756	0.08030116	0.9663518	0.9957364	FALSE
early Ery	MX	ENSG00000205181	LINC00654	20	34.43968	-0.0004585122	0.08264797	0.966463	0.9957364	FALSE
early Ery	MX	ENSG00000281162	LINC01127	2	1.227933	-0.0007577097	0.08336969	0.9665014	NA	FALSE
early Ery	MX	ENSG00000169139	UBE2V2	8	6259.509	-2.042002e-05	0.07792426	0.966578	0.9957364	FALSE
early Ery	MX	ENSG00000134900	TPP2	13	2681.134	-0.001844148	0.07494583	0.9665951	0.9957364	FALSE
early Ery	MX	ENSG00000111536	IL26	12	0.6128138	-0.0006126399	0.08337245	0.9666185	NA	FALSE
early Ery	MX	ENSG00000211448	DIO2	14	0.6128138	-0.0006126399	0.08337245	0.9666185	NA	FALSE
early Ery	MX	ENSG00000103723	AP3B2	15	0.6128138	-0.0006126399	0.08337245	0.9666185	NA	FALSE
early Ery	MX	ENSG00000198914	POU3F3	2	1.51359	0.0001234576	0.08334019	0.9667004	NA	FALSE
early Ery	MX	ENSG00000131018	SYNE1	6	114.9264	0.0006266632	0.08202407	0.9667736	0.9957364	FALSE
early Ery	MX	ENSG00000204839	MROH6	8	71.07194	0.001155674	0.08184855	0.9667868	0.9957364	FALSE
early Ery	MX	ENSG00000204104	TRAF3IP1	2	866.3207	-0.002281984	0.07770146	0.9667981	0.9957364	FALSE
early Ery	MX	ENSG00000137124	ALDH1B1	9	1300.309	0.001120853	0.07827358	0.9668195	0.9957364	FALSE
early Ery	MX	ENSG00000205981	DNAJC19	3	11463.48	-0.001129654	0.07640055	0.9668452	0.9957364	FALSE
early Ery	MX	ENSG00000138315	OIT3	10	34.67242	0.0003323034	0.08301599	0.9669275	0.9957364	FALSE
early Ery	MX	ENSG00000163644	PPM1K	4	1323.333	-0.001276043	0.07751697	0.9671029	0.9957364	FALSE
early Ery	MX	ENSG00000135503	ACVR1B	12	68.57184	0.0007026859	0.08191061	0.9671071	0.9957364	FALSE
early Ery	MX	ENSG00000137185	ZSCAN9	6	574.9653	-0.00109176	0.07847722	0.9671518	0.9957364	FALSE
early Ery	MX	ENSG00000259134	LINC00924	15	5.624479	1.416446e-05	0.08321099	0.9671761	0.9957364	FALSE
early Ery	MX	ENSG00000162636	FAM102B	1	1133.841	-0.0006788477	0.08096985	0.9672259	0.9957364	FALSE
early Ery	MX	ENSG00000115524	SF3B1	2	11745.04	0.001859505	0.07157549	0.9673465	0.9957364	FALSE
early Ery	MX	ENSG00000100266	PACSIN2	22	868.6926	-0.0006774665	0.07523239	0.9673601	0.9957364	FALSE
early Ery	MX	ENSG00000230532	AC091133.1	17	1.999255	0.0001232338	0.08333511	0.9673852	NA	FALSE
early Ery	MX	ENSG00000069188	SDK2	17	3.056523	0.0001613428	0.08332206	0.967386	NA	FALSE
early Ery	MX	ENSG00000255346	NOX5	15	7.598453	-0.0002028206	0.08324412	0.9674227	0.9957364	FALSE
early Ery	MX	ENSG00000104941	RSPH6A	19	1.033667	-0.0006989894	0.08337012	0.9677703	NA	FALSE
early Ery	MX	ENSG00000198231	DDX42	17	4726.357	-0.0008474458	0.07650922	0.9678126	0.9959757	FALSE
early Ery	MX	ENSG00000165995	CACNB2	10	13.28096	-0.0002860084	0.08306608	0.9678625	0.9959757	FALSE
early Ery	MX	ENSG00000114867	EIF4G1	3	6165.478	0.001229973	0.0764339	0.9678779	0.9959757	FALSE
early Ery	MX	ENSG00000105887	MTPN	7	6345.683	-0.001000202	0.0747176	0.9679479	0.9959757	FALSE
early Ery	MX	ENSG00000139531	SUOX	12	463.639	-0.0007073496	0.07800959	0.9680792	0.9960084	FALSE
early Ery	MX	ENSG00000134815	DHX34	19	654.2293	0.001288802	0.07599832	0.9682075	0.9960084	FALSE
early Ery	MX	ENSG00000184924	PTRHD1	2	8753.651	0.0008122553	0.07118413	0.9682122	0.9960084	FALSE
early Ery	MX	ENSG00000166233	ARIH1	15	1994.319	0.001247024	0.07750226	0.968296	0.9960084	FALSE
early Ery	MX	ENSG00000176945	MUC20	3	4.480068	0.000116148	0.08331483	0.9683067	NA	FALSE
early Ery	MX	ENSG00000105738	SIPA1L3	19	262.1078	-0.0006622729	0.08024767	0.9683455	0.9960084	FALSE
early Ery	MX	ENSG00000143195	ILDR2	1	0.5156807	-0.0006250217	0.08337333	0.9684175	NA	FALSE
early Ery	MX	ENSG00000144410	CPO	2	0.5156807	-0.0006250217	0.08337333	0.9684175	NA	FALSE
early Ery	MX	ENSG00000253696	KBTBD11-OT1	8	0.5156807	-0.0006250217	0.08337333	0.9684175	NA	FALSE
early Ery	MX	ENSG00000260725	AC005307.1	19	0.5156807	-0.0006250217	0.08337333	0.9684175	NA	FALSE
early Ery	MX	ENSG00000232117	LINC00384	13	0.4185476	-0.0005528733	0.08337256	0.9684188	NA	FALSE
early Ery	MX	ENSG00000171303	KCNK3	2	0.3214145	-0.0005850669	0.08337284	0.9684221	NA	FALSE
early Ery	MX	ENSG00000130294	KIF1A	2	0.3214145	-0.0005850669	0.08337284	0.9684221	NA	FALSE
early Ery	MX	ENSG00000074211	PPP2R2C	4	0.3214145	-0.0005850669	0.08337284	0.9684221	NA	FALSE
early Ery	MX	ENSG00000169116	PARM1	4	0.3214145	-0.0005850669	0.08337284	0.9684221	NA	FALSE
early Ery	MX	ENSG00000021488	SLC7A9	19	1.869279	5.909361e-05	0.08332338	0.9684467	NA	FALSE
early Ery	MX	ENSG00000130305	NSUN5	7	2982.902	-0.005442257	0.07483774	0.9684593	0.9960175	FALSE
early Ery	MX	ENSG00000168032	ENTPD3	3	0.9365336	-0.0006725539	0.08337045	0.9685154	NA	FALSE
early Ery	MX	ENSG00000069764	PLA2G10	16	0.9365336	-0.0006725539	0.08337045	0.9685154	NA	FALSE
early Ery	MX	ENSG00000106477	CEP41	7	1292.608	0.001041919	0.07356602	0.9685662	0.9960175	FALSE
early Ery	MX	ENSG00000171148	TADA3	3	4017.383	0.001311973	0.07525768	0.9686111	0.9960175	FALSE
early Ery	MX	ENSG00000100014	SPECC1L	22	886.7224	-0.00106978	0.07755123	0.9686702	0.9960175	FALSE
early Ery	MX	ENSG00000124786	SLC35B3	6	635.8206	0.001200452	0.07634502	0.9687203	0.9960175	FALSE
early Ery	MX	ENSG00000159173	TNNI1	1	1.501329	-2.774425e-05	0.08335814	0.9689139	NA	FALSE
early Ery	MX	ENSG00000083838	ZNF446	19	159.5433	-0.000875438	0.08046297	0.9689816	0.9962108	FALSE
early Ery	MX	ENSG00000180611	MB21D2	3	3.462206	-0.0001430644	0.08329433	0.9690489	NA	FALSE
early Ery	MX	ENSG00000237705	AC008937.2	5	5.708298	-0.001162226	0.08336393	0.9691333	0.9962915	FALSE
early Ery	MX	ENSG00000079246	XRCC5	2	26612.97	-0.02014174	0.08089061	0.9692351	0.996321	FALSE
early Ery	MX	ENSG00000075336	TIMM21	18	2300.922	0.005976844	0.0774769	0.9693336	0.996347	FALSE
early Ery	MX	ENSG00000154914	USP43	17	63.99567	-0.0005385057	0.08215979	0.9695065	0.9964494	FALSE
early Ery	MX	ENSG00000150394	CDH8	16	2.499113	-9.433003e-05	0.08331739	0.9696101	NA	FALSE
early Ery	MX	ENSG00000127507	ADGRE2	19	179.1883	0.0005562173	0.08199795	0.9696221	0.99647	FALSE
early Ery	MX	ENSG00000150045	KLRF1	12	17.41529	0.0003425064	0.08291412	0.9697037	0.99647	FALSE
early Ery	MX	ENSG00000198018	ENTPD7	10	141.8467	-0.001020773	0.08169724	0.9697684	0.99647	FALSE
early Ery	MX	ENSG00000248905	FMN1	15	7.645736	-0.0001873034	0.08318329	0.9699263	0.99647	FALSE
early Ery	MX	ENSG00000163867	ZMYM6	1	463.5591	0.001048648	0.07831124	0.9699635	0.99647	FALSE
early Ery	MX	ENSG00000159216	RUNX1	21	2599.288	0.006965418	0.07951688	0.9699658	0.99647	FALSE
early Ery	MX	ENSG00000167703	SLC43A2	17	80.9487	0.000599044	0.08172505	0.970119	0.9964874	FALSE
early Ery	MX	ENSG00000179218	CALR	19	26251.16	-0.0008625138	0.07982772	0.9701292	0.9964874	FALSE
early Ery	MX	ENSG00000112308	C6orf62	6	3431.058	0.0009950971	0.07846899	0.9702608	0.9965474	FALSE
early Ery	MX	ENSG00000144406	UNC80	2	0.7422674	-0.0006268904	0.08337136	0.970306	NA	FALSE
early Ery	MX	ENSG00000175003	SLC22A1	6	0.7422674	-0.0006268904	0.08337136	0.970306	NA	FALSE
early Ery	MX	ENSG00000181790	ADGRB1	8	0.7422674	-0.0006268904	0.08337136	0.970306	NA	FALSE
early Ery	MX	ENSG00000183397	C19orf71	19	0.7422674	-0.0006268904	0.08337136	0.970306	NA	FALSE
early Ery	MX	ENSG00000186130	ZBTB6	9	296.3146	-0.001169806	0.07910568	0.9705489	0.9966982	FALSE
early Ery	MX	ENSG00000145050	MANF	3	2443.349	-0.000862951	0.07968318	0.9705541	0.9966982	FALSE
early Ery	MX	ENSG00000127837	AAMP	2	3905.459	0.001213224	0.07695731	0.9708434	0.9968488	FALSE
early Ery	MX	ENSG00000183918	SH2D1A	X	6.891077	0.0002133949	0.08317771	0.9708645	0.9968488	FALSE
early Ery	MX	ENSG00000140025	EFCAB11	14	1324.958	0.0007995009	0.07806227	0.9709678	0.9968488	FALSE
early Ery	MX	ENSG00000065518	NDUFB4	3	21806.34	-0.001027822	0.07761725	0.9710199	0.9968488	FALSE
early Ery	MX	ENSG00000138587	MNS1	15	2143.363	0.001143177	0.07787339	0.9711548	0.9968488	FALSE
early Ery	MX	ENSG00000100479	POLE2	14	2770.5	-0.001384349	0.07566632	0.9712038	0.9968488	FALSE
early Ery	MX	ENSG00000127663	KDM4B	19	834.261	-0.001016935	0.07758793	0.9712135	0.9968488	FALSE
early Ery	MX	ENSG00000122176	FMOD	1	0.6451343	-0.0005707426	0.08337156	0.9714009	NA	FALSE
early Ery	MX	ENSG00000138356	AOX1	2	0.6451343	-0.0005707426	0.08337156	0.9714009	NA	FALSE
early Ery	MX	ENSG00000133687	TMTC1	12	0.6451343	-0.0005707426	0.08337156	0.9714009	NA	FALSE
early Ery	MX	ENSG00000152207	CYSLTR2	13	0.6451343	-0.0005707426	0.08337156	0.9714009	NA	FALSE
early Ery	MX	ENSG00000131409	LRRC4B	19	0.6451343	-0.0005707426	0.08337156	0.9714009	NA	FALSE
early Ery	MX	ENSG00000107186	MPDZ	9	125.5807	-0.000395644	0.08205013	0.9714619	0.9970286	FALSE
early Ery	MX	ENSG00000068079	IFI35	17	419.5355	-0.0009332544	0.07884149	0.9715766	0.9970712	FALSE
early Ery	MX	ENSG00000228570	NUTM2E	10	1.738717	0.0001000014	0.08334231	0.9715863	NA	FALSE
early Ery	MX	ENSG00000005238	FAM214B	9	223.8596	-0.0006226177	0.08082776	0.9717326	0.997134	FALSE
early Ery	MX	ENSG00000100314	CABP7	22	1.809777	-7.548949e-05	0.08332617	0.9718789	NA	FALSE
early Ery	MX	ENSG00000255052	FAM66D	8	2.066781	-0.0009543797	0.08336877	0.9719673	NA	FALSE
early Ery	MX	ENSG00000176177	ENTHD1	22	3.341462	0.0001334023	0.08328613	0.9720105	NA	FALSE
early Ery	MX	ENSG00000163040	CCDC74A	2	6.278877	-0.0001446214	0.08325815	0.9720154	0.997134	FALSE
early Ery	MX	ENSG00000126970	ZC4H2	X	310.7927	0.001467237	0.07960494	0.9720541	0.997134	FALSE
early Ery	MX	ENSG00000167419	LPO	17	2.946222	0.0001296338	0.0832928	0.9721161	NA	FALSE
early Ery	MX	ENSG00000261609	GAN	16	719.2076	-0.001206293	0.07596719	0.972213	0.997134	FALSE
early Ery	MX	ENSG00000116489	CAPZA1	1	7681.472	0.001552789	0.07504571	0.9722893	0.997134	FALSE
early Ery	MX	ENSG00000110888	CAPRIN2	12	1237.35	0.001184414	0.08112963	0.9722988	0.997134	FALSE
early Ery	MX	ENSG00000117748	RPA2	1	7231.982	-0.001437528	0.07468817	0.9723462	0.997134	FALSE
early Ery	MX	ENSG00000123728	RAP2C	X	743.1707	-0.001525187	0.07522621	0.9723866	0.997134	FALSE
early Ery	MX	ENSG00000179348	GATA2	3	4055.212	0.0007216452	0.0799008	0.9723972	0.997134	FALSE
early Ery	MX	ENSG00000177663	IL17RA	22	142.0786	0.0006066241	0.08129404	0.9724028	0.997134	FALSE
early Ery	MX	ENSG00000214548	MEG3	14	5875.464	0.0003231951	0.08321218	0.9724742	0.997134	FALSE
early Ery	MX	ENSG00000157045	NTAN1	16	898.876	-0.0009223939	0.07833481	0.972517	0.997134	FALSE
early Ery	MX	ENSG00000173626	TRAPPC3L	6	1.274428	3.982131e-05	0.0833455	0.9725402	NA	FALSE
early Ery	MX	ENSG00000137948	BRDT	1	0.5480012	-0.0005302385	0.08337204	0.9726794	NA	FALSE
early Ery	MX	ENSG00000170745	KCNS3	2	0.5480012	-0.0005302385	0.08337204	0.9726794	NA	FALSE
early Ery	MX	ENSG00000111404	RERGL	12	0.5480012	-0.0005302385	0.08337204	0.9726794	NA	FALSE
early Ery	MX	ENSG00000186479	RGS7BP	5	1.383804	4.347506e-05	0.08333209	0.9727321	NA	FALSE
early Ery	MX	ENSG00000153406	NMRAL1	16	4709.52	0.0009944785	0.07792073	0.9727404	0.9972871	FALSE
early Ery	MX	ENSG00000125122	LRRC29	16	78.12717	0.000479159	0.08162865	0.9729544	0.9972871	FALSE
early Ery	MX	ENSG00000188306	LRRIQ4	3	3.332248	0.0001354421	0.08327591	0.9729559	NA	FALSE
early Ery	MX	ENSG00000158186	MRAS	3	10.8585	0.0002767624	0.08307631	0.9729694	0.9972871	FALSE
early Ery	MX	ENSG00000143556	S100A7	1	0.2566019	-0.0005136138	0.08337204	0.9729917	NA	FALSE
early Ery	MX	ENSG00000279261	AL360294.1	1	0.2566019	-0.0005136138	0.08337204	0.9729917	NA	FALSE
early Ery	MX	ENSG00000230873	STMND1	6	0.2566019	-0.0005136138	0.08337204	0.9729917	NA	FALSE
early Ery	MX	ENSG00000135333	EPHA7	6	0.2566019	-0.0005136138	0.08337204	0.9729917	NA	FALSE
early Ery	MX	ENSG00000249574	AC226118.1	7	0.2566019	-0.0005136138	0.08337204	0.9729917	NA	FALSE
early Ery	MX	ENSG00000135248	FAM71F1	7	0.2566019	-0.0005136138	0.08337204	0.9729917	NA	FALSE
early Ery	MX	ENSG00000235931	LINC01553	10	0.2566019	-0.0005136138	0.08337204	0.9729917	NA	FALSE
early Ery	MX	ENSG00000237512	UNC5B-AS1	10	0.2566019	-0.0005136138	0.08337204	0.9729917	NA	FALSE
early Ery	MX	ENSG00000196131	VN1R2	19	0.2566019	-0.0005136138	0.08337204	0.9729917	NA	FALSE
early Ery	MX	ENSG00000235621	LINC00494	20	0.2566019	-0.0005136138	0.08337204	0.9729917	NA	FALSE
early Ery	MX	ENSG00000254029	IGLC4	22	0.2566019	-0.0005136138	0.08337204	0.9729917	NA	FALSE
early Ery	MX	ENSG00000166897	ELFN2	22	0.2566019	-0.0005136138	0.08337204	0.9729917	NA	FALSE
early Ery	MX	ENSG00000188782	CATSPER4	1	0.353735	-0.0005206215	0.08337214	0.972995	NA	FALSE
early Ery	MX	ENSG00000198842	DUSP27	1	0.353735	-0.0005206215	0.08337214	0.972995	NA	FALSE
early Ery	MX	ENSG00000162989	KCNJ3	2	0.353735	-0.0005206215	0.08337214	0.972995	NA	FALSE
early Ery	MX	ENSG00000250433	CLSTN2-AS1	3	0.353735	-0.0005206215	0.08337214	0.972995	NA	FALSE
early Ery	MX	ENSG00000224511	LINC00365	13	0.353735	-0.0005206215	0.08337214	0.972995	NA	FALSE
early Ery	MX	ENSG00000184507	NUTM1	15	0.353735	-0.0005206215	0.08337214	0.972995	NA	FALSE
early Ery	MX	ENSG00000135638	EMX1	2	0.4508681	-0.0005247142	0.08337219	0.9729964	NA	FALSE
early Ery	MX	ENSG00000152315	KCNK13	14	0.4508681	-0.0005247142	0.08337219	0.9729964	NA	FALSE
early Ery	MX	ENSG00000185739	SRL	16	0.4508681	-0.0005247142	0.08337219	0.9729964	NA	FALSE
early Ery	MX	ENSG00000204952	FBXO47	17	0.4508681	-0.0005247142	0.08337219	0.9729964	NA	FALSE
early Ery	MX	ENSG00000007001	UPP2	2	1.192584	-0.0008037636	0.08337077	0.9730822	NA	FALSE
early Ery	MX	ENSG00000140262	TCF12	15	2492.309	0.0007466952	0.07639533	0.9730834	0.9972871	FALSE
early Ery	MX	ENSG00000140553	UNC45A	15	1614.564	-0.001097116	0.07776919	0.9730988	0.9972871	FALSE
early Ery	MX	ENSG00000233296	AC092159.2	2	9.134564	-0.000135603	0.08328979	0.973106	0.9972871	FALSE
early Ery	MX	ENSG00000239388	ASB14	3	1.09545	-0.0007878004	0.08337115	0.9733941	NA	FALSE
early Ery	MX	ENSG00000167100	SAMD14	17	3.040849	0.0001330049	0.08327946	0.9735139	NA	FALSE
early Ery	MX	ENSG00000105404	RABAC1	19	1478.78	0.001713575	0.08109802	0.973606	0.9975075	FALSE
early Ery	MX	ENSG00000134644	PUM1	1	4750.504	0.0007155284	0.07650248	0.9736078	0.9975075	FALSE
early Ery	MX	ENSG00000157992	KRTCAP3	2	1123.16	-0.0002355954	0.08180035	0.9736281	0.9975075	FALSE
early Ery	MX	ENSG00000196505	GDAP2	1	564.9045	-0.0008413103	0.07647099	0.973647	0.9975075	FALSE
early Ery	MX	ENSG00000204616	TRIM31	6	5.713846	-0.0001166039	0.08330623	0.9736875	0.9975075	FALSE
early Ery	MX	ENSG00000149488	TMC2	20	0.9983174	-0.000734955	0.08337108	0.9737673	NA	FALSE
early Ery	MX	ENSG00000136810	TXN	9	55773.94	-0.0009602741	0.07708447	0.9738163	0.9975644	FALSE
early Ery	MX	ENSG00000112303	VNN2	6	5.632951	0.0001885058	0.08320398	0.973944	0.9975845	FALSE
early Ery	MX	ENSG00000168259	DNAJC7	17	8607.351	-0.0009461436	0.077201	0.9739825	0.9975845	FALSE
early Ery	MX	ENSG00000225076	WWC3-AS1	X	0.9011843	-0.0008043598	0.08337272	0.9742136	NA	FALSE
early Ery	MX	ENSG00000172340	SUCLG2	3	3317.432	-0.001314538	0.07252925	0.9743243	0.9976145	FALSE
early Ery	MX	ENSG00000116473	RAP1A	1	4011.251	0.0003799511	0.07695939	0.9744362	0.9976145	FALSE
early Ery	MX	ENSG00000109576	AADAT	4	324.6864	0.0007682613	0.07918797	0.9745738	0.9976145	FALSE
early Ery	MX	ENSG00000092531	SNAP23	15	2976.172	0.001357656	0.07405003	0.9746045	0.9976145	FALSE
early Ery	MX	ENSG00000162643	WDR63	1	0.8040512	-0.0006708636	0.08337168	0.9747491	NA	FALSE
early Ery	MX	ENSG00000021776	AQR	15	2326.516	-0.0008748564	0.07376554	0.974802	0.9976145	FALSE
early Ery	MX	ENSG00000254598	CSNK2A3	11	38.82482	2.032106e-05	0.08237946	0.9748177	0.9976145	FALSE
early Ery	MX	ENSG00000137413	TAF8	6	1285.697	-0.0005343092	0.07717175	0.9748213	0.9976145	FALSE
early Ery	MX	ENSG00000113387	SUB1	5	39708.9	-0.005893747	0.07804346	0.9748239	0.9976145	FALSE
early Ery	MX	ENSG00000126432	PRDX5	11	9604.302	-0.001436446	0.07694202	0.9748327	0.9976145	FALSE
early Ery	MX	ENSG00000182606	TRAK1	3	645.3291	0.0009847094	0.07883034	0.9748708	0.9976145	FALSE
early Ery	MX	ENSG00000181513	ACBD4	17	217.5304	0.0007476175	0.07976773	0.9748791	0.9976145	FALSE
early Ery	MX	ENSG00000104938	CLEC4M	19	18.78528	-0.0002114343	0.08311642	0.9749391	0.9976145	FALSE
early Ery	MX	ENSG00000135476	ESPL1	12	361.9927	-0.0008808121	0.07829309	0.975014	0.9976145	FALSE
early Ery	MX	ENSG00000154114	TBCEL	11	398.9481	0.0007419432	0.07924429	0.9751089	0.9976145	FALSE
early Ery	MX	ENSG00000143590	EFNA3	1	108.9072	-0.0005327092	0.08141869	0.9751147	0.9976145	FALSE
early Ery	MX	ENSG00000135094	SDS	12	1.433677	-2.221792e-05	0.08333745	0.9753048	NA	FALSE
early Ery	MX	ENSG00000147485	PXDNL	8	6.097021	-0.001020215	0.08336514	0.9753548	0.9976145	FALSE
early Ery	MX	ENSG00000137727	ARHGAP20	11	3.072628	-0.0001114488	0.08330475	0.975694	NA	FALSE
early Ery	MX	ENSG00000278540	ACACA	17	1580.946	0.001014953	0.0764884	0.9757009	0.9976145	FALSE
early Ery	MX	ENSG00000186416	NKRF	X	972.9014	0.001866258	0.07558514	0.9757193	0.9976145	FALSE
early Ery	MX	ENSG00000084710	EFR3B	2	8.578334	-0.000307151	0.0831649	0.9757234	0.9976145	FALSE
early Ery	MX	ENSG00000130935	NOL11	17	4116.062	-0.0008388873	0.07538545	0.975739	0.9976145	FALSE
early Ery	MX	ENSG00000250486	FAM218A	4	33.29024	0.0003023362	0.08275068	0.9757857	0.9976145	FALSE
early Ery	MX	ENSG00000171827	ZNF570	19	220.3838	0.0007943454	0.07926856	0.9758505	0.9976145	FALSE
early Ery	MX	ENSG00000137760	ALKBH8	11	477.0412	-0.0009006856	0.07685387	0.9758523	0.9976145	FALSE
early Ery	MX	ENSG00000177374	HIC1	17	18.73474	-0.0003191083	0.08291586	0.97609	0.9976145	FALSE
early Ery	MX	ENSG00000164855	TMEM184A	7	5.98223	-4.031558e-05	0.08320178	0.9761001	0.9976145	FALSE
early Ery	MX	ENSG00000140521	POLG	15	970.6716	-0.001783752	0.07465811	0.9761727	0.9976145	FALSE
early Ery	MX	ENSG00000243566	UPK3B	7	0.609785	-0.0005929418	0.08337241	0.976176	NA	FALSE
early Ery	MX	ENSG00000187959	CPSF4L	17	0.609785	-0.0005929418	0.08337241	0.976176	NA	FALSE
early Ery	MX	ENSG00000145888	GLRA1	5	5.46644	-0.001225344	0.08336532	0.9762256	0.9976145	FALSE
early Ery	MX	ENSG00000142794	NBPF3	1	47.877	-8.106024e-05	0.08331599	0.9762718	0.9976145	FALSE
early Ery	MX	ENSG00000117407	ARTN	1	1.279026	-9.455207e-05	0.08333777	0.97639	NA	FALSE
early Ery	MX	ENSG00000117395	EBNA1BP2	1	13880.73	0.003699665	0.0790205	0.9763957	0.9976145	FALSE
early Ery	MX	ENSG00000232677	LINC00665	19	2727.879	-0.000716964	0.07839042	0.9764353	0.9976145	FALSE
early Ery	MX	ENSG00000145901	TNIP1	5	1553.044	-0.001281857	0.07458413	0.9765034	0.9976145	FALSE
early Ery	MX	ENSG00000072682	P4HA2	5	14.67839	-0.0001841921	0.08307869	0.9765092	0.9976145	FALSE
early Ery	MX	ENSG00000262686	GLIS2-AS1	16	2.292414	-6.434962e-05	0.08331808	0.9765359	NA	FALSE
early Ery	MX	ENSG00000145675	PIK3R1	5	1993.959	0.0009421408	0.07639527	0.9766905	0.9976145	FALSE
early Ery	MX	ENSG00000158292	GPR153	1	2.951723	-9.351598e-05	0.08328088	0.9766918	NA	FALSE
early Ery	MX	ENSG00000161526	SAP30BP	17	3125.821	0.0008245071	0.07468105	0.9767255	0.9976145	FALSE
early Ery	MX	ENSG00000163485	ADORA1	1	0.5126519	-0.0005723138	0.08337276	0.9767649	NA	FALSE
early Ery	MX	ENSG00000189334	S100A14	1	3.229523	1.121259e-05	0.08334109	0.9767682	NA	FALSE
early Ery	MX	ENSG00000238078	LINC01352	1	0.3183857	-0.0005535584	0.08337251	0.9767696	NA	FALSE
early Ery	MX	ENSG00000177291	GJD4	10	0.3183857	-0.0005535584	0.08337251	0.9767696	NA	FALSE
early Ery	MX	ENSG00000172350	ABCG4	11	0.3183857	-0.0005535584	0.08337251	0.9767696	NA	FALSE
early Ery	MX	ENSG00000197616	MYH6	14	0.3183857	-0.0005535584	0.08337251	0.9767696	NA	FALSE
early Ery	MX	ENSG00000155545	MIER3	5	399.3311	-0.001054322	0.07805008	0.9768887	0.9976145	FALSE
early Ery	MX	ENSG00000235774	AC023347.1	2	4.161877	-0.0001089049	0.08328085	0.9769033	NA	FALSE
early Ery	MX	ENSG00000268061	NAPA-AS1	19	203.7741	-0.0007053044	0.07963691	0.9769043	0.9976145	FALSE
early Ery	MX	ENSG00000160199	PKNOX1	21	811.7913	-0.0005299261	0.07625206	0.9769978	0.9976145	FALSE
early Ery	MX	ENSG00000182742	HOXB4	17	964.2464	-0.000494534	0.08118814	0.9770655	0.9976145	FALSE
early Ery	MX	ENSG00000031698	SARS	1	5878.844	-0.0009815911	0.0739049	0.9770732	0.9976145	FALSE
early Ery	MX	ENSG00000105135	ILVBL	19	1475.539	-0.0007274591	0.07575224	0.9771015	0.9976145	FALSE
early Ery	MX	ENSG00000167378	IRGQ	19	352.2668	0.001264241	0.07890367	0.9771054	0.9976145	FALSE
early Ery	MX	ENSG00000176153	GPX2	14	1.434442	-0.0007977906	0.08336914	0.9771266	NA	FALSE
early Ery	MX	ENSG00000111783	RFX4	12	1.49318	3.723447e-05	0.08332749	0.9771521	NA	FALSE
early Ery	MX	ENSG00000124406	ATP8A1	4	317.2246	-0.0009825598	0.08063613	0.9771852	0.9976145	FALSE
early Ery	MX	ENSG00000198042	MAK16	8	2070.056	0.00100384	0.07806991	0.977192	0.9976145	FALSE
early Ery	MX	ENSG00000130177	CDC16	13	3218.497	0.0004940945	0.07359818	0.9773983	0.9976145	FALSE
early Ery	MX	ENSG00000176986	SEC24C	10	910.8515	0.0002918789	0.07505886	0.9774034	0.9976145	FALSE
early Ery	MX	ENSG00000130699	TAF4	20	520.3971	0.0007990795	0.07758726	0.9775549	0.9976145	FALSE
early Ery	MX	ENSG00000139977	NAA30	14	792.8545	0.0008139503	0.07726986	0.9776747	0.9976145	FALSE
early Ery	MX	ENSG00000198610	AKR1C4	10	0.8917803	-0.000567536	0.0833727	0.9776876	NA	FALSE
early Ery	MX	ENSG00000171819	ANGPTL7	1	0.600381	-0.0005729433	0.08337275	0.977689	NA	FALSE
early Ery	MX	ENSG00000274209	ANTXRL	10	0.5032479	-0.0005579359	0.08337259	0.9776897	NA	FALSE
early Ery	MX	ENSG00000170442	KRT86	12	0.5032479	-0.0005579359	0.08337259	0.9776897	NA	FALSE
early Ery	MX	ENSG00000181378	CFAP65	2	0.3089817	-0.0005566682	0.08337252	0.9776943	NA	FALSE
early Ery	MX	ENSG00000237412	PRSS56	2	0.3089817	-0.0005566682	0.08337252	0.9776943	NA	FALSE
early Ery	MX	ENSG00000215372	ZNF705G	8	0.3089817	-0.0005566682	0.08337252	0.9776943	NA	FALSE
early Ery	MX	ENSG00000277586	NEFL	8	0.3089817	-0.0005566682	0.08337252	0.9776943	NA	FALSE
early Ery	MX	ENSG00000229544	NKX1-2	10	0.3089817	-0.0005566682	0.08337252	0.9776943	NA	FALSE
early Ery	MX	ENSG00000205426	KRT81	12	0.3089817	-0.0005566682	0.08337252	0.9776943	NA	FALSE
early Ery	MX	ENSG00000146938	NLGN4X	X	0.3089817	-0.0005566682	0.08337252	0.9776943	NA	FALSE
early Ery	MX	ENSG00000086062	B4GALT1	9	878.8324	0.0008353847	0.07666609	0.9777302	0.9976145	FALSE
early Ery	MX	ENSG00000177951	BET1L	11	838.982	0.00113603	0.07620467	0.9777497	0.9976145	FALSE
early Ery	MX	ENSG00000182552	RWDD4	4	2895.912	-0.0007327738	0.07838904	0.9779636	0.9976145	FALSE
early Ery	MX	ENSG00000104892	KLC3	19	6.213747	-0.0001196224	0.0832475	0.9779683	0.9976145	FALSE
early Ery	MX	ENSG00000172771	EFCAB12	3	96.08016	0.0002230149	0.08299573	0.9780222	0.9976145	FALSE
early Ery	MX	ENSG00000178217	SH2D4B	10	1.240176	-0.0007603677	0.08336969	0.9780352	NA	FALSE
early Ery	MX	ENSG00000161544	CYGB	17	4.481488	-0.0001429434	0.08326647	0.9780382	NA	FALSE
early Ery	MX	ENSG00000125945	ZNF436	1	141.6752	0.0007643193	0.08091584	0.9781628	0.9976145	FALSE
early Ery	MX	ENSG00000159239	C2orf81	2	14.49932	0.0001870718	0.08305689	0.9781922	0.9976145	FALSE
early Ery	MX	ENSG00000275385	CCL18	17	1.167511	3.625447e-05	0.0833599	0.9782569	NA	FALSE
early Ery	MX	ENSG00000253598	SLC10A5	8	6.886236	-0.0001451341	0.08317364	0.9782675	0.9976145	FALSE
early Ery	MX	ENSG00000142583	SLC2A5	1	1.741936	0.0001014377	0.08332842	0.9782963	NA	FALSE
early Ery	MX	ENSG00000153339	TRAPPC8	18	1007.02	-0.0008553345	0.07619626	0.9783282	0.9976145	FALSE
early Ery	MX	ENSG00000177971	IMP3	15	9228.603	0.001439203	0.0775978	0.9783374	0.9976145	FALSE
early Ery	MX	ENSG00000074181	NOTCH3	19	3.456563	9.834991e-05	0.0832871	0.9786667	NA	FALSE
early Ery	MX	ENSG00000172954	LCLAT1	2	995.2338	0.001063938	0.0751372	0.9787027	0.9976145	FALSE
early Ery	MX	ENSG00000130032	PRRG3	X	27.77169	0.0001384233	0.0829669	0.9787114	0.9976145	FALSE
early Ery	MX	ENSG00000204116	CHIC1	X	86.63138	-0.0004002273	0.08187884	0.9788568	0.9976145	FALSE
early Ery	MX	ENSG00000127774	EMC6	17	7530.357	-0.0006441682	0.07933623	0.9788732	0.9976145	FALSE
early Ery	MX	ENSG00000251442	LINC01094	4	8.889608	0.0001653499	0.08314509	0.9789066	0.9976145	FALSE
early Ery	MX	ENSG00000101079	NDRG3	20	620.8089	0.0002791325	0.07682585	0.9790294	0.9976145	FALSE
early Ery	MX	ENSG00000230641	USP12-AS2	13	6.474375	0.0001099168	0.08323017	0.9790669	0.9976145	FALSE
early Ery	MX	ENSG00000104814	MAP4K1	19	216.3108	-0.0006169475	0.08056446	0.9791591	0.9976145	FALSE
early Ery	MX	ENSG00000230989	HSBP1	16	9680.656	-0.0007063828	0.0781889	0.9791651	0.9976145	FALSE
early Ery	MX	ENSG00000162736	NCSTN	1	1197.917	-0.005827585	0.07607362	0.9791702	0.9976145	FALSE
early Ery	MX	ENSG00000167005	NUDT21	16	5358.282	-0.001077672	0.07375433	0.9791902	0.9976145	FALSE
early Ery	MX	ENSG00000172728	FUT10	8	686.2939	0.001045241	0.07671164	0.9792657	0.9976145	FALSE
early Ery	MX	ENSG00000100473	COCH	14	792.9924	-0.0008044266	0.08051392	0.9793276	0.9976145	FALSE
early Ery	MX	ENSG00000166860	ZBTB39	12	212.2453	0.0004166792	0.07987122	0.9793293	0.9976145	FALSE
early Ery	MX	ENSG00000198881	ASB12	X	7.687312	-0.0001601097	0.08316385	0.9794274	0.9976145	FALSE
early Ery	MX	ENSG00000106003	LFNG	7	5.674387	-0.0001321513	0.08320785	0.9795602	0.9976145	FALSE
early Ery	MX	ENSG00000124795	DEK	6	30356.19	-0.008555066	0.0732626	0.9796027	0.9976145	FALSE
early Ery	MX	ENSG00000214652	ZNF727	7	6.524001	-0.0001113516	0.08328396	0.979646	0.9976145	FALSE
early Ery	MX	ENSG00000181938	GINS3	16	1035.295	-0.0006788879	0.07870544	0.9797255	0.9976145	FALSE
early Ery	MX	ENSG00000066739	ATG2B	14	856.6329	-0.0008156777	0.07663746	0.9797374	0.9976145	FALSE
early Ery	MX	ENSG00000241560	ZBTB20-AS1	3	2.30883	-0.0007414414	0.08336922	0.979821	NA	FALSE
early Ery	MX	ENSG00000140057	AK7	14	620.8116	0.000718527	0.07800237	0.979826	0.9976145	FALSE
early Ery	MX	ENSG00000101413	RPRD1B	20	1391.027	-0.001103469	0.07397436	0.9801087	0.9976145	FALSE
early Ery	MX	ENSG00000096063	SRPK1	6	8234.757	0.0006817215	0.07810506	0.9801747	0.9976145	FALSE
early Ery	MX	ENSG00000182957	SPATA13	13	416.9055	-0.0004960847	0.07903355	0.9802121	0.9976145	FALSE
early Ery	MX	ENSG00000213799	ZNF845	19	239.903	-0.0005255951	0.08041723	0.980231	0.9976145	FALSE
early Ery	MX	ENSG00000143418	CERS2	1	4633.29	0.0007583156	0.07638256	0.980281	0.9976145	FALSE
early Ery	MX	ENSG00000203867	RBM20	10	8.795292	-0.0001310067	0.08321725	0.9803027	0.9976145	FALSE
early Ery	MX	ENSG00000139915	MDGA2	14	0.8516432	-0.0006545588	0.08337089	0.9803381	NA	FALSE
early Ery	MX	ENSG00000263862	LINC01543	18	0.8516432	-0.0006545588	0.08337089	0.9803381	NA	FALSE
early Ery	MX	ENSG00000187605	TET3	2	759.0777	-0.0009453032	0.07882289	0.9805424	0.9976145	FALSE
early Ery	MX	ENSG00000179041	RRS1	8	3701.829	-0.0006203039	0.07888242	0.9805694	0.9976145	FALSE
early Ery	MX	ENSG00000126583	PRKCG	19	1.441132	9.599454e-05	0.08333078	0.9805705	NA	FALSE
early Ery	MX	ENSG00000257097	CLIP1-AS1	12	2.645799	7.82597e-05	0.08330917	0.9805805	NA	FALSE
early Ery	MX	ENSG00000155974	GRIP1	12	4.500874	9.145957e-05	0.08326232	0.9805883	NA	FALSE
early Ery	MX	ENSG00000174125	TLR1	4	45.75095	-0.0002875312	0.08253323	0.9806318	0.9976145	FALSE
early Ery	MX	ENSG00000167981	ZNF597	16	96.89553	0.0004324292	0.08130161	0.9808725	0.9976145	FALSE
early Ery	MX	ENSG00000101407	TTI1	20	1350.979	0.0007328414	0.07648558	0.9808998	0.9976145	FALSE
early Ery	MX	ENSG00000198668	CALM1	14	56370.12	0.0006031448	0.0790806	0.9809254	0.9976145	FALSE
early Ery	MX	ENSG00000205362	MT1A	16	2.849612	0.0001347059	0.08328101	0.9809261	NA	FALSE
early Ery	MX	ENSG00000183665	TRMT12	8	533.8545	0.001090617	0.07777865	0.9810054	0.9976145	FALSE
early Ery	MX	ENSG00000096746	HNRNPH3	10	15205.47	-0.0007574926	0.07553107	0.9810315	0.9976145	FALSE
early Ery	MX	ENSG00000111052	LIN7A	12	2.655346	0.0001019562	0.08328401	0.9810321	NA	FALSE
early Ery	MX	ENSG00000160818	GPATCH4	1	6767.578	0.003042055	0.0780703	0.9810533	0.9976145	FALSE
early Ery	MX	ENSG00000158747	NBL1	1	23.54906	0.0002091316	0.08290037	0.9810547	0.9976145	FALSE
early Ery	MX	ENSG00000172650	AGAP5	10	99.15748	-0.0003912714	0.08164488	0.9810842	0.9976145	FALSE
early Ery	MX	ENSG00000015133	CCDC88C	14	658.089	0.0009476693	0.07725628	0.9811114	0.9976145	FALSE
early Ery	MX	ENSG00000145912	NHP2	5	23831.54	-0.0006903412	0.07715824	0.9811345	0.9976145	FALSE
early Ery	MX	ENSG00000203727	SAMD5	6	2.476943	1.639289e-05	0.08331783	0.9811462	NA	FALSE
early Ery	MX	ENSG00000197223	C1D	2	6276.443	-0.0006438412	0.0783218	0.9812431	0.9976145	FALSE
early Ery	MX	ENSG00000187123	LYPD6	2	22.34674	-0.0001716588	0.08302012	0.9812686	0.9976145	FALSE
early Ery	MX	ENSG00000233893	EZR-AS1	6	1.726031	-0.0006520746	0.0833702	0.9812713	NA	FALSE
early Ery	MX	ENSG00000186994	KANK3	19	11.433	-0.000175362	0.08310617	0.9813746	0.9976477	FALSE
early Ery	MX	ENSG00000184788	SATL1	X	5.623598	-0.001279183	0.08336362	0.9816177	0.9976535	FALSE
early Ery	MX	ENSG00000140395	WDR61	15	6510.059	-0.0005953971	0.07719761	0.9816319	0.9976535	FALSE
early Ery	MX	ENSG00000172081	MOB3A	19	438.2206	-0.0005371003	0.07971919	0.9816753	0.9976535	FALSE
early Ery	MX	ENSG00000125459	MSTO1	1	995.597	0.0005682876	0.07935727	0.9817259	0.9976535	FALSE
early Ery	MX	ENSG00000153179	RASSF3	12	323.6961	0.0005953534	0.07853525	0.9817936	0.9976535	FALSE
early Ery	MX	ENSG00000105492	SIGLEC6	19	5.429332	-0.001240025	0.08336298	0.98182	0.9976535	FALSE
early Ery	MX	ENSG00000119698	PPP4R4	14	0.657377	-0.0005886273	0.0833717	0.9818683	NA	FALSE
early Ery	MX	ENSG00000132688	NES	1	2.936961	7.268984e-05	0.08331467	0.98192	NA	FALSE
early Ery	MX	ENSG00000167110	GOLGA2	9	1058.701	0.0008213705	0.07584619	0.9820456	0.9978082	FALSE
early Ery	MX	ENSG00000102837	OLFM4	13	1.580909	5.357153e-06	0.08334001	0.9821359	NA	FALSE
early Ery	MX	ENSG00000198821	CD247	1	15.79173	0.0001875363	0.08299631	0.9821605	0.9978505	FALSE
early Ery	MX	ENSG00000185246	PRPF39	14	1320.584	-0.0006452292	0.07694332	0.9823591	0.9979296	FALSE
early Ery	MX	ENSG00000185745	IFIT1	10	224.7201	-0.0004842991	0.08012695	0.982385	0.9979296	FALSE
early Ery	MX	ENSG00000118137	APOA1	11	660.3414	0.001134148	0.0832386	0.9824941	0.9979659	FALSE
early Ery	MX	ENSG00000172575	RASGRP1	15	49.36992	0.0002241507	0.08237412	0.9827124	0.9980025	FALSE
early Ery	MX	ENSG00000129559	NEDD8	14	20970.48	-0.0006291093	0.07716134	0.982735	0.9980025	FALSE
early Ery	MX	ENSG00000261124	AC135050.5	16	0.5602439	-0.0005422471	0.08337209	0.9827845	NA	FALSE
early Ery	MX	ENSG00000117360	PRPF3	1	1554.981	0.0004986067	0.07404001	0.9829005	0.9980025	FALSE
early Ery	MX	ENSG00000146872	TLK2	17	1564.698	-0.0005268418	0.07928419	0.9829168	0.9980025	FALSE
early Ery	MX	ENSG00000111142	METAP2	12	26212.66	-0.0008194482	0.07495335	0.9829661	0.9980025	FALSE
early Ery	MX	ENSG00000166793	YPEL4	11	277.5448	0.0002305546	0.08164575	0.9829701	0.9980025	FALSE
early Ery	MX	ENSG00000180549	FUT7	9	0.2688446	-0.000533386	0.08337224	0.9830853	NA	FALSE
early Ery	MX	ENSG00000258169	LINC00485	12	0.2688446	-0.000533386	0.08337224	0.9830853	NA	FALSE
early Ery	MX	ENSG00000173918	C1QTNF1	17	0.2688446	-0.000533386	0.08337224	0.9830853	NA	FALSE
early Ery	MX	ENSG00000134762	DSC3	18	0.2688446	-0.000533386	0.08337224	0.9830853	NA	FALSE
early Ery	MX	ENSG00000278196	IGLV2-8	22	0.2688446	-0.000533386	0.08337224	0.9830853	NA	FALSE
early Ery	MX	ENSG00000176988	FMR1NB	X	0.2688446	-0.000533386	0.08337224	0.9830853	NA	FALSE
early Ery	MX	ENSG00000186973	FAM183A	1	0.3659777	-0.0005290553	0.08337224	0.9830886	NA	FALSE
early Ery	MX	ENSG00000160716	CHRNB2	1	0.3659777	-0.0005290553	0.08337224	0.9830886	NA	FALSE
early Ery	MX	ENSG00000176769	TCERG1L	10	0.3659777	-0.0005290553	0.08337224	0.9830886	NA	FALSE
early Ery	MX	ENSG00000167207	NOD2	16	0.3659777	-0.0005290553	0.08337224	0.9830886	NA	FALSE
early Ery	MX	ENSG00000232539	LINC00945	21	0.3659777	-0.0005290553	0.08337224	0.9830886	NA	FALSE
early Ery	MX	ENSG00000183067	IGSF5	21	0.3659777	-0.0005290553	0.08337224	0.9830886	NA	FALSE
early Ery	MX	ENSG00000120160	EQTN	9	0.4631108	-0.0005328062	0.08337228	0.98309	NA	FALSE
early Ery	MX	ENSG00000101916	TLR8	X	0.4631108	-0.0005328062	0.08337228	0.98309	NA	FALSE
early Ery	MX	ENSG00000103067	ESRP2	16	53.71997	-0.0002667221	0.08238187	0.983182	0.998024	FALSE
early Ery	MX	ENSG00000064042	LIMCH1	4	5.846769	-9.518823e-05	0.0832401	0.9833196	0.998024	FALSE
early Ery	MX	ENSG00000090061	CCNK	14	2329.256	0.0007556336	0.07497849	0.983367	0.998024	FALSE
early Ery	MX	ENSG00000180008	SOCS4	14	711.4564	-0.0007021856	0.07724478	0.9835382	0.998024	FALSE
early Ery	MX	ENSG00000010270	STARD3NL	7	2243.988	-0.00117971	0.0778232	0.9836096	0.998024	FALSE
early Ery	MX	ENSG00000136504	KAT7	17	1881.247	-0.0009814976	0.07386186	0.9836648	0.998024	FALSE
early Ery	MX	ENSG00000161904	LEMD2	6	397.4901	7.35359e-06	0.07974012	0.9837226	0.998024	FALSE
early Ery	MX	ENSG00000106012	IQCE	7	300.3249	0.0004409024	0.08025799	0.9837316	0.998024	FALSE
early Ery	MX	ENSG00000237352	LINC01358	1	1.046099	-0.0005492843	0.08337214	0.9837609	NA	FALSE
early Ery	MX	ENSG00000151948	GLT1D1	12	1.046099	-0.0005492843	0.08337214	0.9837609	NA	FALSE
early Ery	MX	ENSG00000215529	EFCAB8	20	1.046099	-0.0005492843	0.08337214	0.9837609	NA	FALSE
early Ery	MX	ENSG00000115486	GGCX	2	1380.054	0.0006430448	0.07719614	0.9837804	0.998024	FALSE
early Ery	MX	ENSG00000260372	AQP4-AS1	18	7.11196	-2.437344e-05	0.0832923	0.9838257	0.998024	FALSE
early Ery	MX	ENSG00000120802	TMPO	12	11736.35	0.0005931429	0.07714662	0.9838638	0.998024	FALSE
early Ery	MX	ENSG00000203818	HIST2H3PS2	1	3.778069	-0.001172428	0.08336421	0.9838649	NA	FALSE
early Ery	MX	ENSG00000038219	BOD1L1	4	5962.183	-0.0007211617	0.0782913	0.9838713	0.998024	FALSE
early Ery	MX	ENSG00000169359	SLC33A1	3	1166.104	0.0006721394	0.07458082	0.9840396	0.9980577	FALSE
early Ery	MX	ENSG00000134389	CFHR5	1	0.2690347	-0.0005218204	0.08337213	0.9840442	NA	FALSE
early Ery	MX	ENSG00000165794	SLC39A2	14	0.2690347	-0.0005218204	0.08337213	0.9840442	NA	FALSE
early Ery	MX	ENSG00000277363	SRCIN1	17	0.2690347	-0.0005218204	0.08337213	0.9840442	NA	FALSE
early Ery	MX	ENSG00000259384	GH1	17	0.2690347	-0.0005218204	0.08337213	0.9840442	NA	FALSE
early Ery	MX	ENSG00000100033	PRODH	22	0.2690347	-0.0005218204	0.08337213	0.9840442	NA	FALSE
early Ery	MX	ENSG00000211640	IGLV6-57	22	0.2690347	-0.0005218204	0.08337213	0.9840442	NA	FALSE
early Ery	MX	ENSG00000143452	HORMAD1	1	0.3661678	-0.0005300766	0.08337224	0.9840475	NA	FALSE
early Ery	MX	ENSG00000224939	LINC00184	1	0.3661678	-0.0005300766	0.08337224	0.9840475	NA	FALSE
early Ery	MX	ENSG00000168314	MOBP	3	0.3661678	-0.0005300766	0.08337224	0.9840475	NA	FALSE
early Ery	MX	ENSG00000169435	RASSF6	4	0.3661678	-0.0005300766	0.08337224	0.9840475	NA	FALSE
early Ery	MX	ENSG00000183654	MARCH11	5	0.3661678	-0.0005300766	0.08337224	0.9840475	NA	FALSE
early Ery	MX	ENSG00000110675	ELMOD1	11	0.3661678	-0.0005300766	0.08337224	0.9840475	NA	FALSE
early Ery	MX	ENSG00000205866	FAM99A	11	0.4633009	-0.0005318248	0.08337227	0.9840489	NA	FALSE
early Ery	MX	ENSG00000185974	GRK1	13	0.4633009	-0.0005318248	0.08337227	0.9840489	NA	FALSE
early Ery	MX	ENSG00000186136	TAS2R42	12	0.560434	-0.0005321666	0.08337228	0.9840497	NA	FALSE
early Ery	MX	ENSG00000143502	SUSD4	1	0.7547002	-0.0005305577	0.08337227	0.9840507	NA	FALSE
early Ery	MX	ENSG00000225706	PTPRD-AS1	9	0.9489664	-0.0005321927	0.08337229	0.9840513	NA	FALSE
early Ery	MX	ENSG00000221838	AP4M1	7	865.7031	0.0007674681	0.07568756	0.984117	0.9980577	FALSE
early Ery	MX	ENSG00000248890	HHIP-AS1	4	59.97575	-0.000198	0.08250997	0.9841245	0.9980577	FALSE
early Ery	MX	ENSG00000253352	TUG1	22	2472.527	0.0004600365	0.07855328	0.9844323	0.9981559	FALSE
early Ery	MX	ENSG00000152942	RAD17	5	2091.006	-0.005003718	0.07617754	0.9844436	0.9981559	FALSE
early Ery	MX	ENSG00000151632	AKR1C2	10	359.1083	-5.718153e-05	0.0817961	0.9844762	0.9981559	FALSE
early Ery	MX	ENSG00000125454	SLC25A19	17	1536.465	-2.631978e-05	0.07858359	0.9845188	0.9981559	FALSE
early Ery	MX	ENSG00000143294	PRCC	1	2260.504	0.0008067921	0.07756924	0.984631	0.9981559	FALSE
early Ery	MX	ENSG00000185272	RBM11	21	11.93428	-0.0004740602	0.08309474	0.9847272	0.9981559	FALSE
early Ery	MX	ENSG00000108518	PFN1	17	87957.68	-0.0005127105	0.0782867	0.9848389	0.9981559	FALSE
early Ery	MX	ENSG00000147121	KRBOX4	X	525.1622	-0.0005763323	0.07780564	0.9848927	0.9981559	FALSE
early Ery	MX	ENSG00000266976	AC079466.1	19	1.266973	-4.526065e-05	0.08335223	0.9849587	NA	FALSE
early Ery	MX	ENSG00000272274	LINC00551	13	12.15064	-6.022191e-05	0.08328546	0.9850322	0.9981559	FALSE
early Ery	MX	ENSG00000152443	ZNF776	19	304.1966	-0.0004659154	0.08025461	0.9851366	0.9981559	FALSE
early Ery	MX	ENSG00000151465	CDC123	10	6861.526	-0.0003867869	0.07922858	0.9851872	0.9981559	FALSE
early Ery	MX	ENSG00000139537	CCDC65	12	9.963953	-0.0001246303	0.08312459	0.9851929	0.9981559	FALSE
early Ery	MX	ENSG00000089505	CMTM1	16	47.36237	0.000145861	0.08298644	0.9852886	0.9981559	FALSE
early Ery	MX	ENSG00000129696	TTI2	8	1104.816	0.0003925737	0.07727686	0.9852951	0.9981559	FALSE
early Ery	MX	ENSG00000099331	MYO9B	19	759.0076	0.0007829745	0.07847094	0.9853635	0.9981559	FALSE
early Ery	MX	ENSG00000030304	MUSK	9	0.8887514	-0.0006933516	0.08337126	0.9854422	NA	FALSE
early Ery	MX	ENSG00000103653	CSK	15	1672.788	0.0007760105	0.07713083	0.9855281	0.9981559	FALSE
early Ery	MX	ENSG00000112419	PHACTR2	6	1983.024	-0.0001720464	0.07719634	0.9855479	0.9981559	FALSE
early Ery	MX	ENSG00000161970	RPL26	17	369777.2	-0.0005752687	0.07561837	0.9855555	0.9981559	FALSE
early Ery	MX	ENSG00000163655	GMPS	3	8752.22	0.0006227796	0.07362321	0.985636	0.9981559	FALSE
early Ery	MX	ENSG00000175336	APOF	12	1.794506	-2.538289e-05	0.08332546	0.9858383	NA	FALSE
early Ery	MX	ENSG00000197279	ZNF165	6	80.50962	-0.0003234067	0.08152579	0.9858658	0.9981559	FALSE
early Ery	MX	ENSG00000086991	NOX4	11	1.418216	5.294161e-06	0.08333586	0.9858824	NA	FALSE
early Ery	MX	ENSG00000116729	WLS	1	4.646209	-7.022036e-05	0.0832622	0.9860584	NA	FALSE
early Ery	MX	ENSG00000114853	ZBTB47	3	6.893118	7.495932e-05	0.08321384	0.9860981	0.9981559	FALSE
early Ery	MX	ENSG00000176473	WDR25	14	473.5574	0.001172958	0.07793653	0.9861116	0.9981559	FALSE
early Ery	MX	ENSG00000089091	DZANK1	20	74.79109	-0.0002677434	0.08194133	0.9861247	0.9981559	FALSE
early Ery	MX	ENSG00000182578	CSF1R	5	3.436485	-6.828082e-05	0.08329309	0.9861768	NA	FALSE
early Ery	MX	ENSG00000272138	LINC01607	8	5.125391	7.480523e-05	0.08326019	0.986248	NA	FALSE
early Ery	MX	ENSG00000224031	TCEAL3-AS1	X	0.5973521	-0.0005818964	0.08337234	0.986288	NA	FALSE
early Ery	MX	ENSG00000260281	ITFG1-AS1	16	2.321072	-0.00106445	0.08336586	0.9864155	NA	FALSE
early Ery	MX	ENSG00000152422	XRCC4	5	1177.537	0.0002416222	0.0775757	0.9864184	0.9981559	FALSE
early Ery	MX	ENSG00000060656	PTPRU	1	6.137487	8.404118e-05	0.08320448	0.9864388	0.9981559	FALSE
early Ery	MX	ENSG00000070214	SLC44A1	9	489.4626	-0.0004511443	0.07781328	0.9865176	0.9981559	FALSE
early Ery	MX	ENSG00000188219	POTEE	2	0.500219	-0.0005491063	0.0833725	0.9865341	NA	FALSE
early Ery	MX	ENSG00000114455	HHLA2	3	0.500219	-0.0005491063	0.0833725	0.9865341	NA	FALSE
early Ery	MX	ENSG00000158683	PKD1L1	7	0.500219	-0.0005491063	0.0833725	0.9865341	NA	FALSE
early Ery	MX	ENSG00000011677	GABRA3	X	0.500219	-0.0005491063	0.0833725	0.9865341	NA	FALSE
early Ery	MX	ENSG00000186790	FOXE3	1	0.4030859	-0.0005641009	0.08337264	0.9865355	NA	FALSE
early Ery	MX	ENSG00000249993	BFSP2-AS1	3	0.4030859	-0.0005641009	0.08337264	0.9865355	NA	FALSE
early Ery	MX	ENSG00000132429	POPDC3	6	0.4030859	-0.0005641009	0.08337264	0.9865355	NA	FALSE
early Ery	MX	ENSG00000261934	PCDHGA9	5	0.3059528	-0.0005455739	0.08337241	0.9865388	NA	FALSE
early Ery	MX	ENSG00000112812	PRSS16	6	0.3059528	-0.0005455739	0.08337241	0.9865388	NA	FALSE
early Ery	MX	ENSG00000137573	SULF1	8	0.3059528	-0.0005455739	0.08337241	0.9865388	NA	FALSE
early Ery	MX	ENSG00000162236	STX5	11	980.3387	-0.0005170231	0.07647179	0.986561	0.9981559	FALSE
early Ery	MX	ENSG00000110077	MS4A6A	11	21.62218	0.000100475	0.08311366	0.9865941	0.9981559	FALSE
early Ery	MX	ENSG00000178031	ADAMTSL1	9	2.223939	-0.001039665	0.08336573	0.9866275	NA	FALSE
early Ery	MX	ENSG00000101158	NELFCD	20	4450.703	0.0004399966	0.07856439	0.9867346	0.9981559	FALSE
early Ery	MX	ENSG00000240021	TEX35	1	2.126806	-0.001044271	0.08336618	0.9868444	NA	FALSE
early Ery	MX	ENSG00000178562	CD28	2	1.934092	-0.000113971	0.08332569	0.9868758	NA	FALSE
early Ery	MX	ENSG00000070388	FGF22	19	7.847957	8.322477e-05	0.08323165	0.9869024	0.9981559	FALSE
early Ery	MX	ENSG00000123473	STIL	1	889.3688	-0.0004031886	0.07603646	0.9869032	0.9981559	FALSE
early Ery	MX	ENSG00000141527	CARD14	17	1.600239	-1.675788e-05	0.08332784	0.9870476	NA	FALSE
early Ery	MX	ENSG00000114738	MAPKAPK3	3	2117.612	0.000319618	0.07790907	0.9871946	0.9981559	FALSE
early Ery	MX	ENSG00000244752	CRYBB2	22	15.77396	0.0001285194	0.08298208	0.9872391	0.9981559	FALSE
early Ery	MX	ENSG00000088367	EPB41L1	20	6.004693	5.642499e-05	0.0832692	0.9873282	0.9981559	FALSE
early Ery	MX	ENSG00000163006	CCDC138	2	1527.136	3.578349e-05	0.07957211	0.9873397	0.9981559	FALSE
early Ery	MX	ENSG00000107593	PKD2L1	10	4.95986	7.196108e-05	0.08324522	0.9874263	NA	FALSE
early Ery	MX	ENSG00000173156	RHOD	11	1.841907	6.820217e-05	0.08332732	0.9874408	NA	FALSE
early Ery	MX	ENSG00000100129	EIF3L	22	25099.39	-0.0004725015	0.07659242	0.987488	0.9981559	FALSE
early Ery	MX	ENSG00000119844	AFTPH	2	1146.212	-0.0005395119	0.07693328	0.9875033	0.9981559	FALSE
early Ery	MX	ENSG00000166348	USP54	10	300.0948	0.0007423627	0.07965775	0.9875141	0.9981559	FALSE
early Ery	MX	ENSG00000078725	BRINP1	9	1.448426	-9.133352e-05	0.08333136	0.9875446	NA	FALSE
early Ery	MX	ENSG00000183696	UPP1	7	5.839285	6.427646e-05	0.08325372	0.9875459	0.9981559	FALSE
early Ery	MX	ENSG00000095951	HIVEP1	6	642.5549	-0.0003316929	0.07869918	0.9875611	0.9981559	FALSE
early Ery	MX	ENSG00000133997	MED6	14	3099.222	-0.00118547	0.07609893	0.9876225	0.9981559	FALSE
early Ery	MX	ENSG00000139508	SLC46A3	13	111.4263	-0.0005029167	0.08206931	0.9876586	0.9981559	FALSE
early Ery	MX	ENSG00000164161	HHIP	4	26.22128	6.356223e-05	0.08289588	0.987739	0.9981559	FALSE
early Ery	MX	ENSG00000039537	C6	5	1.503106	-8.479126e-06	0.08332921	0.9877547	NA	FALSE
early Ery	MX	ENSG00000171385	KCND3	1	4.744612	6.79035e-05	0.0832788	0.987806	NA	FALSE
early Ery	MX	ENSG00000134910	STT3A	11	1990.414	0.006644995	0.0764951	0.9879612	0.9981559	FALSE
early Ery	MX	ENSG00000166685	COG1	17	480.0421	0.0006865985	0.07675889	0.9879687	0.9981559	FALSE
early Ery	MX	ENSG00000187815	ZFP69	1	172.9531	-0.0001321289	0.0805719	0.9880881	0.9981559	FALSE
early Ery	MX	ENSG00000149636	DSN1	20	3180.347	-0.0004755619	0.07654933	0.9880904	0.9981559	FALSE
early Ery	MX	ENSG00000135801	TAF5L	1	771.2435	0.001317531	0.07622745	0.988204	0.9981559	FALSE
early Ery	MX	ENSG00000153291	SLC25A27	6	6.308738	-6.848853e-05	0.08326678	0.9882623	0.9981559	FALSE
early Ery	MX	ENSG00000149554	CHEK1	11	5189.998	0.0005580591	0.07258861	0.9883255	0.9981559	FALSE
early Ery	MX	ENSG00000017797	RALBP1	18	9738.708	0.0004712328	0.07537304	0.9883656	0.9981559	FALSE
early Ery	MX	ENSG00000136478	TEX2	17	1100.755	-0.0002359283	0.07537698	0.9884013	0.9981559	FALSE
early Ery	MX	ENSG00000113525	IL5	5	1.943686	-9.084263e-05	0.08333711	0.9884148	NA	FALSE
early Ery	MX	ENSG00000181638	ZFP41	8	179.4023	0.000308985	0.08008919	0.9884602	0.9981559	FALSE
early Ery	MX	ENSG00000011295	TTC19	17	3310.247	-3.943741e-05	0.08021516	0.9885358	0.9981559	FALSE
early Ery	MX	ENSG00000213139	CRYGS	3	37.24669	-0.0001320494	0.08255389	0.9885442	0.9981559	FALSE
early Ery	MX	ENSG00000167680	SEMA6B	19	183.2893	0.00025394	0.08252254	0.9886349	0.9981559	FALSE
early Ery	MX	ENSG00000137822	TUBGCP4	15	1854.454	0.0002518386	0.07355844	0.988658	0.9981559	FALSE
early Ery	MX	ENSG00000116138	DNAJC16	1	638.2237	-0.0003442147	0.07832108	0.9886773	0.9981559	FALSE
early Ery	MX	ENSG00000139726	DENR	12	5935.623	-0.0008441256	0.07292126	0.9887029	0.9981559	FALSE
early Ery	MX	ENSG00000176809	LRRC37A3	17	155.7918	-0.0005220125	0.08144124	0.9888165	0.9981559	FALSE
early Ery	MX	ENSG00000204632	HLA-G	6	1.263564	-6.412896e-05	0.08333951	0.9888408	NA	FALSE
early Ery	MX	ENSG00000185436	IFNLR1	1	3.146702	-5.18738e-05	0.08332287	0.9888631	NA	FALSE
early Ery	MX	ENSG00000143498	TAF1A	1	775.624	0.0008610899	0.07834099	0.9888659	0.9981559	FALSE
early Ery	MX	ENSG00000108587	GOSR1	17	2979.989	-0.001835224	0.07348894	0.9888781	0.9981559	FALSE
early Ery	MX	ENSG00000151388	ADAMTS12	5	1.349741	-0.0009323482	0.08336776	0.9888982	NA	FALSE
early Ery	MX	ENSG00000143178	TBX19	1	55.92094	0.000157253	0.08268641	0.9889172	0.9981559	FALSE
early Ery	MX	ENSG00000132963	POMP	13	22759.3	0.002437151	0.0786468	0.9889576	0.9981559	FALSE
early Ery	MX	ENSG00000114698	PLSCR4	3	210.2223	0.001131177	0.0813862	0.9890048	0.9981559	FALSE
early Ery	MX	ENSG00000161031	PGLYRP2	19	2.683642	-1.453704e-05	0.0833198	0.9890182	NA	FALSE
early Ery	MX	ENSG00000183576	SETD3	14	1481.133	0.0004205493	0.07639451	0.9890618	0.9981559	FALSE
early Ery	MX	ENSG00000180422	LINC00304	16	2.871971	6.068681e-05	0.08329931	0.9893445	NA	FALSE
early Ery	MX	ENSG00000186976	EFCAB6	22	12.26902	9.36977e-05	0.08307763	0.9894002	0.9981617	FALSE
early Ery	MX	ENSG00000142459	EVI5L	19	106.8566	-0.0003846406	0.08166147	0.9894012	0.9981617	FALSE
early Ery	MX	ENSG00000203965	EFCAB7	1	297.3703	0.0003242374	0.07909834	0.9894869	0.9981617	FALSE
early Ery	MX	ENSG00000243284	VSIG8	1	6.041733	-7.16101e-05	0.08319095	0.9894879	0.9981617	FALSE
early Ery	MX	ENSG00000101343	CRNKL1	20	1774.238	-0.0003794671	0.07401605	0.9895053	0.9981617	FALSE
early Ery	MX	ENSG00000128973	CLN6	15	3375.77	0.0003420152	0.07596552	0.9895076	0.9981617	FALSE
early Ery	MX	ENSG00000251260	WDFY3-AS1	4	1.155475	-0.0009160235	0.08336867	0.9895348	NA	FALSE
early Ery	MX	ENSG00000148483	TMEM236	10	8.00938	-7.000641e-05	0.08317539	0.9897248	0.9981867	FALSE
early Ery	MX	ENSG00000047648	ARHGAP6	X	100.9687	-4.938206e-05	0.08250414	0.9897472	0.9981867	FALSE
early Ery	MX	ENSG00000112078	KCTD20	6	2306.971	-0.001672524	0.07231585	0.9898263	0.9981867	FALSE
early Ery	MX	ENSG00000102078	SLC25A14	X	422.8642	0.0004235367	0.07785915	0.9899297	0.9981867	FALSE
early Ery	MX	ENSG00000171467	ZNF318	6	957.4126	0.0001811874	0.07570395	0.9899456	0.9981867	FALSE
early Ery	MX	ENSG00000130158	DOCK6	19	23.32517	0.000180476	0.08293584	0.9899723	0.9981867	FALSE
early Ery	MX	ENSG00000253368	TRNP1	1	5.040311	4.588632e-05	0.08326489	0.9901478	NA	FALSE
early Ery	MX	ENSG00000128655	PDE11A	2	1.517855	-1.666135e-05	0.08332757	0.9902224	NA	FALSE
early Ery	MX	ENSG00000278505	C17orf78	17	0.9612091	-0.0008420954	0.08336887	0.9902464	NA	FALSE
early Ery	MX	ENSG00000171532	NEUROD2	17	1.368675	8.218537e-05	0.0833374	0.9903158	NA	FALSE
early Ery	MX	ENSG00000101367	MAPRE1	20	4688.959	-0.0004583115	0.07529133	0.9903176	0.9983911	FALSE
early Ery	MX	ENSG00000089351	GRAMD1A	19	1193.518	0.0003033827	0.0788731	0.9904869	0.9983911	FALSE
early Ery	MX	ENSG00000170871	KIAA0232	4	849.5259	-0.0002017488	0.07808115	0.9905286	0.9983911	FALSE
early Ery	MX	ENSG00000173947	PIFO	1	4.170885	1.073649e-05	0.08324764	0.9905995	NA	FALSE
early Ery	MX	ENSG00000110448	CD5	11	0.864076	-0.0008149728	0.08336923	0.9906379	NA	FALSE
early Ery	MX	ENSG00000254656	RTL1	14	0.864076	-0.0008149728	0.08336923	0.9906379	NA	FALSE
early Ery	MX	ENSG00000176387	HSD11B2	16	0.864076	-0.0008149728	0.08336923	0.9906379	NA	FALSE
early Ery	MX	ENSG00000123159	GIPC1	19	443.4348	0.0003154973	0.07902371	0.9906405	0.9983911	FALSE
early Ery	MX	ENSG00000179409	GEMIN4	17	1468.799	0.0003199305	0.07608726	0.9906407	0.9983911	FALSE
early Ery	MX	ENSG00000131504	DIAPH1	5	3365.734	-0.0005459784	0.07456097	0.990926	0.9983911	FALSE
early Ery	MX	ENSG00000111229	ARPC3	12	26396.52	-0.000334776	0.0768758	0.9909465	0.9983911	FALSE
early Ery	MX	ENSG00000115268	RPS15	19	339580	0.0004115746	0.07220424	0.9909488	0.9983911	FALSE
early Ery	MX	ENSG00000162390	ACOT11	1	19.17299	-9.064515e-05	0.0829861	0.9909906	0.9983911	FALSE
early Ery	MX	ENSG00000168283	BMI1	10	1889.114	-0.0002883258	0.07680494	0.9911162	0.9983911	FALSE
early Ery	MX	ENSG00000139618	BRCA2	13	3575.495	0.0002315421	0.07669257	0.9911667	0.9983911	FALSE
early Ery	MX	ENSG00000114771	AADAC	3	4.195037	5.548541e-05	0.08324814	0.9911728	NA	FALSE
early Ery	MX	ENSG00000068724	TTC7A	2	190.8306	0.0001952922	0.08083236	0.9912991	0.9983911	FALSE
early Ery	MX	ENSG00000172671	ZFAND4	10	482.3903	-0.0002710654	0.07890554	0.9913461	0.9983911	FALSE
early Ery	MX	ENSG00000130303	BST2	19	1946.371	0.0002119662	0.07609581	0.9913806	0.9983911	FALSE
early Ery	MX	ENSG00000183153	GJD3	17	0.6698098	-0.0007534814	0.08337012	0.9915157	NA	FALSE
early Ery	MX	ENSG00000275395	FCGBP	19	0.6698098	-0.0007534814	0.08337012	0.9915157	NA	FALSE
early Ery	MX	ENSG00000105443	CYTH2	19	960.3046	0.0002890872	0.07726205	0.9916014	0.9983911	FALSE
early Ery	MX	ENSG00000104812	GYS1	19	308.2149	0.0006353583	0.07927	0.9918477	0.9983911	FALSE
early Ery	MX	ENSG00000063176	SPHK2	19	338.1299	0.0002176177	0.08074417	0.9918584	0.9983911	FALSE
early Ery	MX	ENSG00000186280	KDM4D	11	71.42836	0.0001387866	0.08240625	0.9918741	0.9983911	FALSE
early Ery	MX	ENSG00000151229	SLC2A13	12	488.9815	0.0001344393	0.08026806	0.9918938	0.9983911	FALSE
early Ery	MX	ENSG00000249669	CARMN	5	1.405973	2.4921e-05	0.08333734	0.9919498	NA	FALSE
early Ery	MX	ENSG00000239305	RNF103	2	394.3839	-0.000630406	0.08101509	0.9919606	0.9983911	FALSE
early Ery	MX	ENSG00000101557	USP14	18	7249.208	-0.002751575	0.07777213	0.9919682	0.9983911	FALSE
early Ery	MX	ENSG00000129460	NGDN	14	3528.162	0.0005617891	0.076332	0.9920066	0.9983911	FALSE
early Ery	MX	ENSG00000186377	CYP4X1	1	0.5726767	-0.0007062007	0.08337053	0.9920172	NA	FALSE
early Ery	MX	ENSG00000242522	KLHL6-AS1	3	0.5726767	-0.0007062007	0.08337053	0.9920172	NA	FALSE
early Ery	MX	ENSG00000080709	KCNN2	5	0.5726767	-0.0007062007	0.08337053	0.9920172	NA	FALSE
early Ery	MX	ENSG00000120262	CCDC170	6	0.5726767	-0.0007062007	0.08337053	0.9920172	NA	FALSE
early Ery	MX	ENSG00000111641	NOP2	12	1970.903	-0.0002205942	0.0785685	0.9920346	0.9983911	FALSE
early Ery	MX	ENSG00000166448	TMEM130	7	1.405783	2.259604e-05	0.08333646	0.9920543	NA	FALSE
early Ery	MX	ENSG00000060642	PIGV	1	809.091	-0.0002612498	0.07844929	0.9920866	0.9983911	FALSE
early Ery	MX	ENSG00000116221	MRPL37	1	11873.25	-0.002208272	0.07760853	0.9920993	0.9983911	FALSE
early Ery	MX	ENSG00000113732	ATP6V0E1	5	10427.1	-0.002263272	0.0762378	0.9921161	0.9983911	FALSE
early Ery	MX	ENSG00000091106	NLRC4	2	2.213248	-8.506069e-05	0.08332103	0.9921506	NA	FALSE
early Ery	MX	ENSG00000115275	MOGS	2	1680.435	-0.000348651	0.07538309	0.9921831	0.9983911	FALSE
early Ery	MX	ENSG00000170122	FOXD4	9	2.729562	-3.020047e-05	0.08328188	0.9922433	NA	FALSE
early Ery	MX	ENSG00000173705	SUSD5	3	7.201795	-5.590222e-05	0.08319712	0.9922662	0.9983911	FALSE
early Ery	MX	ENSG00000173933	RBM4	11	1405.173	0.0002643635	0.0776994	0.9923024	0.9983911	FALSE
early Ery	MX	ENSG00000120215	MLANA	9	3.712492	-9.546334e-06	0.08331352	0.9923657	NA	FALSE
early Ery	MX	ENSG00000255559	ZNF252P-AS1	8	27.23886	-8.688277e-05	0.08287673	0.9925417	0.9984334	FALSE
early Ery	MX	ENSG00000116703	PDC	1	0.4755436	-0.0006570879	0.08337107	0.992577	NA	FALSE
early Ery	MX	ENSG00000234584	AC019186.1	2	0.4755436	-0.0006570879	0.08337107	0.992577	NA	FALSE
early Ery	MX	ENSG00000214102	WEE2	7	0.4755436	-0.0006570879	0.08337107	0.992577	NA	FALSE
early Ery	MX	ENSG00000177112	MRVI1-AS1	11	0.4755436	-0.0006570879	0.08337107	0.992577	NA	FALSE
early Ery	MX	ENSG00000118094	TREH	11	0.4755436	-0.0006570879	0.08337107	0.992577	NA	FALSE
early Ery	MX	ENSG00000186009	ATP4B	13	0.4755436	-0.0006570879	0.08337107	0.992577	NA	FALSE
early Ery	MX	ENSG00000053702	NRIP2	12	10.04562	-4.42673e-05	0.08312341	0.992595	0.9984334	FALSE
early Ery	MX	ENSG00000100567	PSMA3	14	13823.73	0.0002438091	0.07871935	0.9926209	0.9984334	FALSE
early Ery	MX	ENSG00000188295	ZNF669	1	426.0234	-0.0002851706	0.07771415	0.9926379	0.9984334	FALSE
early Ery	MX	ENSG00000132825	PPP1R3D	20	165.802	-0.0001192808	0.08180697	0.9929431	0.9984596	FALSE
early Ery	MX	ENSG00000153531	ADPRHL1	13	25.43441	-2.769351e-05	0.08279227	0.9930354	0.9984596	FALSE
early Ery	MX	ENSG00000125991	ERGIC3	20	9201.462	-0.0002512489	0.07223376	0.993066	0.9984596	FALSE
early Ery	MX	ENSG00000180616	SSTR2	17	43.26096	-9.793573e-05	0.0825266	0.9931673	0.9984596	FALSE
early Ery	MX	ENSG00000081148	IMPG2	3	20.25084	2.300386e-05	0.08300987	0.9932141	0.9984596	FALSE
early Ery	MX	ENSG00000143355	LHX9	1	0.3784105	-0.0005968516	0.08337171	0.9932207	NA	FALSE
early Ery	MX	ENSG00000240175	MAGI1-AS1	3	0.3784105	-0.0005968516	0.08337171	0.9932207	NA	FALSE
early Ery	MX	ENSG00000245711	NADK2-AS1	5	0.3784105	-0.0005968516	0.08337171	0.9932207	NA	FALSE
early Ery	MX	ENSG00000169271	HSPB3	5	0.3784105	-0.0005968516	0.08337171	0.9932207	NA	FALSE
early Ery	MX	ENSG00000253734	LINC01289	8	0.3784105	-0.0005968516	0.08337171	0.9932207	NA	FALSE
early Ery	MX	ENSG00000134571	MYBPC3	11	0.3784105	-0.0005968516	0.08337171	0.9932207	NA	FALSE
early Ery	MX	ENSG00000255192	NANOGP8	15	0.3784105	-0.0005968516	0.08337171	0.9932207	NA	FALSE
early Ery	MX	ENSG00000105143	SLC1A6	19	0.3784105	-0.0005968516	0.08337171	0.9932207	NA	FALSE
early Ery	MX	ENSG00000183798	EMILIN3	20	0.3784105	-0.0005968516	0.08337171	0.9932207	NA	FALSE
early Ery	MX	ENSG00000179954	SSC5D	19	5.449388	-4.389835e-05	0.08321178	0.9932572	0.9984596	FALSE
early Ery	MX	ENSG00000172780	RAB43	3	11.10876	5.160973e-05	0.08323723	0.9932809	0.9984596	FALSE
early Ery	MX	ENSG00000198342	ZNF442	19	105.2991	-0.0005025804	0.08146677	0.9933103	0.9984596	FALSE
early Ery	MX	ENSG00000260528	FAM157C	16	24.48031	0.0001590323	0.08275251	0.9933545	0.9984596	FALSE
early Ery	MX	ENSG00000135018	UBQLN1	9	3099.553	-0.002530027	0.07517891	0.9933976	0.9984596	FALSE
early Ery	MX	ENSG00000267122	AC004490.1	19	1.490673	1.074456e-05	0.0833281	0.9935063	NA	FALSE
early Ery	MX	ENSG00000089159	PXN	12	138.9749	0.0001548198	0.0808295	0.9935087	0.9984975	FALSE
early Ery	MX	ENSG00000115685	PPP1R7	2	4975.983	0.0005378045	0.07716055	0.9936115	0.9985271	FALSE
early Ery	MX	ENSG00000242550	SERPINB10	18	1.339241	-5.69369e-05	0.08334271	0.9937725	NA	FALSE
early Ery	MX	ENSG00000187997	C17orf99	17	1538.813	-0.00188961	0.07935215	0.9938121	0.9986492	FALSE
early Ery	MX	ENSG00000179840	PIK3CD-AS1	1	0.2812774	-0.0005281444	0.08337221	0.9938285	NA	FALSE
early Ery	MX	ENSG00000231189	AC013448.1	2	0.2812774	-0.0005281444	0.08337221	0.9938285	NA	FALSE
early Ery	MX	ENSG00000232490	OSBPL10-AS1	3	0.2812774	-0.0005281444	0.08337221	0.9938285	NA	FALSE
early Ery	MX	ENSG00000218839	FAM138C	9	0.2812774	-0.0005281444	0.08337221	0.9938285	NA	FALSE
early Ery	MX	ENSG00000255082	GRM5-AS1	11	0.2812774	-0.0005281444	0.08337221	0.9938285	NA	FALSE
early Ery	MX	ENSG00000180138	CSNK1A1L	13	0.2812774	-0.0005281444	0.08337221	0.9938285	NA	FALSE
early Ery	MX	ENSG00000254585	MAGEL2	15	0.2812774	-0.0005281444	0.08337221	0.9938285	NA	FALSE
early Ery	MX	ENSG00000141161	UNC45B	17	0.2812774	-0.0005281444	0.08337221	0.9938285	NA	FALSE
early Ery	MX	ENSG00000182575	NXPH3	17	0.2812774	-0.0005281444	0.08337221	0.9938285	NA	FALSE
early Ery	MX	ENSG00000185168	LINC00482	17	0.2812774	-0.0005281444	0.08337221	0.9938285	NA	FALSE
early Ery	MX	ENSG00000170956	CEACAM3	19	0.2812774	-0.0005281444	0.08337221	0.9938285	NA	FALSE
early Ery	MX	ENSG00000179709	NLRP8	19	0.2812774	-0.0005281444	0.08337221	0.9938285	NA	FALSE
early Ery	MX	ENSG00000182257	PRR34	22	0.2812774	-0.0005281444	0.08337221	0.9938285	NA	FALSE
early Ery	MX	ENSG00000079257	LXN	3	9102.24	0.0006828328	0.07884537	0.9938797	0.9986492	FALSE
early Ery	MX	ENSG00000089876	DHX32	10	1579.555	-0.0003340454	0.07757994	0.9940258	0.9987222	FALSE
early Ery	MX	ENSG00000188493	C19orf54	19	439.3082	1.493997e-05	0.07789628	0.9941534	0.9987767	FALSE
early Ery	MX	ENSG00000136274	NACAD	7	2.90548	2.954111e-05	0.08330944	0.9941706	NA	FALSE
early Ery	MX	ENSG00000213231	TCL1B	14	1.251321	-5.582624e-05	0.08334076	0.9942045	NA	FALSE
early Ery	MX	ENSG00000162747	FCGR3B	1	4.42906	-2.927639e-05	0.08324226	0.9944024	NA	FALSE
early Ery	MX	ENSG00000166794	PPIB	15	20612.05	-0.0001927431	0.07799406	0.9944063	0.9989251	FALSE
early Ery	MX	ENSG00000182791	CCDC87	11	2.983853	3.493385e-05	0.08327753	0.9944732	NA	FALSE
early Ery	MX	ENSG00000118058	KMT2A	11	5664.733	-0.0007575496	0.07861846	0.9944824	0.9989251	FALSE
early Ery	MX	ENSG00000160294	MCM3AP	21	1418.079	0.000113128	0.07499938	0.9945678	0.9989251	FALSE
early Ery	MX	ENSG00000105677	TMEM147	19	6037.88	-0.0001941277	0.07739553	0.9945947	0.9989251	FALSE
early Ery	MX	ENSG00000053918	KCNQ1	11	4.829382	1.910166e-05	0.08325726	0.9946753	NA	FALSE
early Ery	MX	ENSG00000173276	ZBTB21	21	290.9163	0.0002336983	0.07872019	0.9949236	0.9991817	FALSE
early Ery	MX	ENSG00000185518	SV2B	15	3.773873	-2.833712e-05	0.08328977	0.9949492	NA	FALSE
early Ery	MX	ENSG00000175793	SFN	1	6.942567	3.577398e-05	0.0831787	0.9955381	0.999531	FALSE
early Ery	MX	ENSG00000204659	CBY3	5	8.657486	8.978191e-05	0.08315489	0.9955524	0.999531	FALSE
early Ery	MX	ENSG00000100319	ZMAT5	22	1347.836	0.0001452767	0.07842255	0.995657	0.999531	FALSE
early Ery	MX	ENSG00000235512	TAB3-AS2	X	0.7793757	-0.0006476629	0.08337148	0.9956927	NA	FALSE
early Ery	MX	ENSG00000183780	SLC35F3	1	0.6822426	-0.0006134761	0.08337188	0.995704	NA	FALSE
early Ery	MX	ENSG00000178860	MSC	8	0.6822426	-0.0006134761	0.08337188	0.995704	NA	FALSE
early Ery	MX	ENSG00000227188	MGAT3-AS1	22	0.6822426	-0.0006134761	0.08337188	0.995704	NA	FALSE
early Ery	MX	ENSG00000185736	ADARB2	10	0.9736419	-0.0007123261	0.08337084	0.9957386	NA	FALSE
early Ery	MX	ENSG00000196433	ASMT	X	0.9736419	-0.0007123261	0.08337084	0.9957386	NA	FALSE
early Ery	MX	ENSG00000196260	SFTA2	6	0.5851095	-0.0005695124	0.08337226	0.9957462	NA	FALSE
early Ery	MX	ENSG00000149256	TENM4	11	0.5851095	-0.0005695124	0.08337226	0.9957462	NA	FALSE
early Ery	MX	ENSG00000110881	ASIC1	12	0.5851095	-0.0005695124	0.08337226	0.9957462	NA	FALSE
early Ery	MX	ENSG00000145283	SLC10A6	4	0.4879764	-0.0005580598	0.08337256	0.9957797	NA	FALSE
early Ery	MX	ENSG00000167105	TMEM92	17	0.4879764	-0.0005580598	0.08337256	0.9957797	NA	FALSE
early Ery	MX	ENSG00000103154	NECAB2	16	0.3908433	-0.000546935	0.08337245	0.995781	NA	FALSE
early Ery	MX	ENSG00000104888	SLC17A7	19	0.3908433	-0.000546935	0.08337245	0.995781	NA	FALSE
early Ery	MX	ENSG00000149575	SCN2B	11	0.2937102	-0.0005374588	0.08337231	0.9957853	NA	FALSE
early Ery	MX	ENSG00000183476	SH2D7	15	0.2937102	-0.0005374588	0.08337231	0.9957853	NA	FALSE
early Ery	MX	ENSG00000256124	LINC01152	17	0.2937102	-0.0005374588	0.08337231	0.9957853	NA	FALSE
early Ery	MX	ENSG00000255974	CYP2A6	19	0.2937102	-0.0005374588	0.08337231	0.9957853	NA	FALSE
early Ery	MX	ENSG00000184672	RALYL	8	1.070775	-0.0007341078	0.08337047	0.9957857	NA	FALSE
early Ery	MX	ENSG00000100241	SBF1	22	414.6274	0.0001432786	0.07759507	0.9957908	0.999531	FALSE
early Ery	MX	ENSG00000146066	HIGD2A	5	13237.97	-8.496849e-05	0.07347962	0.9958458	0.999531	FALSE
early Ery	MX	ENSG00000179455	MKRN3	15	14.08106	1.996309e-05	0.08329651	0.9960404	0.999531	FALSE
early Ery	MX	ENSG00000243927	MRPS6	21	7413.717	0.0001443554	0.07745644	0.9960518	0.999531	FALSE
early Ery	MX	ENSG00000185730	ZNF696	8	531.7064	0.0003757446	0.07766119	0.9960531	0.999531	FALSE
early Ery	MX	ENSG00000100625	SIX4	14	1.736987	-0.0001625627	0.08332793	0.9960741	NA	FALSE
early Ery	MX	ENSG00000223715	LINC01208	3	1.459307	-0.0008270449	0.0833695	0.996082	NA	FALSE
early Ery	MX	ENSG00000254893	AC113404.1	5	45.18423	-2.78992e-05	0.08258439	0.9960915	0.999531	FALSE
early Ery	MX	ENSG00000177885	GRB2	17	4042.931	-0.0002130056	0.07614197	0.9960967	0.999531	FALSE
early Ery	MX	ENSG00000175550	DRAP1	11	12413.81	-0.0001603701	0.07488757	0.9960994	0.999531	FALSE
early Ery	MX	ENSG00000116120	FARSB	2	4280.972	0.0001405676	0.07689187	0.9961881	0.999531	FALSE
early Ery	MX	ENSG00000123739	PLA2G12A	4	4359.843	-0.0005328586	0.07600604	0.9962261	0.999531	FALSE
early Ery	MX	ENSG00000179979	CRIPAK	4	105.3951	7.646534e-05	0.08168556	0.9964095	0.9995843	FALSE
early Ery	MX	ENSG00000113555	PCDH12	5	5.460939	-2.535936e-05	0.08323151	0.9965861	0.9995843	FALSE
early Ery	MX	ENSG00000164707	SLC13A4	7	5.460939	-2.535936e-05	0.08323151	0.9965861	0.9995843	FALSE
early Ery	MX	ENSG00000204084	INPP5B	1	590.7204	0.0001812796	0.07606108	0.9966238	0.9995843	FALSE
early Ery	MX	ENSG00000175573	C11orf68	11	1390.156	7.783726e-05	0.08042361	0.9966466	0.9995843	FALSE
early Ery	MX	ENSG00000167549	CORO6	17	3.008529	2.203411e-05	0.08327653	0.9967063	NA	FALSE
early Ery	MX	ENSG00000047932	GOPC	6	3630.235	0.0001404794	0.07213691	0.9967614	0.9996258	FALSE
early Ery	MX	ENSG00000248323	LUCAT1	5	2.139239	-0.0009365102	0.08336813	0.9968307	NA	FALSE
early Ery	MX	ENSG00000049541	RFC2	7	5458.692	-0.0002107139	0.07796503	0.9970552	0.9996683	FALSE
early Ery	MX	ENSG00000162639	HENMT1	1	1645.747	-7.929125e-05	0.07427914	0.997091	0.9996683	FALSE
early Ery	MX	ENSG00000197406	DIO3	14	1.530288	-4.176288e-05	0.08332763	0.9971127	NA	FALSE
early Ery	MX	ENSG00000176472	ZNF575	19	70.81501	4.860543e-05	0.08187761	0.9971648	0.9996683	FALSE
early Ery	MX	ENSG00000182586	LINC00334	21	2.430638	-0.000970214	0.08336762	0.9971976	NA	FALSE
early Ery	MX	ENSG00000133641	C12orf29	12	2545.112	0.0001148556	0.07734649	0.9973075	0.9996683	FALSE
early Ery	MX	ENSG00000101333	PLCB4	20	357.4714	0.0002111835	0.08054212	0.9973726	0.9996683	FALSE
early Ery	MX	ENSG00000139192	TAPBPL	12	266.343	8.058963e-05	0.08046074	0.9974044	0.9996683	FALSE
early Ery	MX	ENSG00000172172	MRPL13	8	9839.128	-7.944087e-05	0.07881786	0.9974079	0.9996683	FALSE
early Ery	MX	ENSG00000010017	RANBP9	6	1652.009	0.0002504961	0.07863758	0.9975604	0.9996683	FALSE
early Ery	MX	ENSG00000167522	ANKRD11	16	6374.474	0.002287819	0.07661709	0.9975816	0.9996683	FALSE
early Ery	MX	ENSG00000100764	PSMC1	14	9073.645	0.001083522	0.07792631	0.9975888	0.9996683	FALSE
early Ery	MX	ENSG00000106299	WASL	7	649.9991	-0.0003182024	0.07660444	0.9976116	0.9996683	FALSE
early Ery	MX	ENSG00000175985	PLEKHD1	14	1.866773	1.727069e-05	0.08332291	0.9976536	NA	FALSE
early Ery	MX	ENSG00000198182	ZNF607	19	236.4803	-3.178751e-05	0.08044571	0.997719	0.9997023	FALSE
early Ery	MX	ENSG00000152284	TCF7L1	2	11.09347	1.877559e-05	0.08313351	0.9978483	0.9997582	FALSE
early Ery	MX	ENSG00000235481	UBE2R2-AS1	9	3.013437	-0.00103257	0.08336686	0.9979712	NA	FALSE
early Ery	MX	ENSG00000213901	SLC23A3	2	12.83782	-2.240701e-05	0.08301482	0.9981056	0.9998849	FALSE
early Ery	MX	ENSG00000213398	LCAT	16	145.0553	-0.0001004154	0.081667	0.9981643	0.9998849	FALSE
early Ery	MX	ENSG00000142892	PIGK	1	1072.54	0.0008536815	0.07569728	0.9982446	0.9998849	FALSE
early Ery	MX	ENSG00000169814	BTD	3	538.2064	-0.005258987	0.07787479	0.9982686	0.9998849	FALSE
early Ery	MX	ENSG00000117266	CDK18	1	26.30413	1.908632e-05	0.08272343	0.9984256	0.9999215	FALSE
early Ery	MX	ENSG00000130347	RTN4IP1	6	580.1536	-0.0002045104	0.07851723	0.9985546	0.9999215	FALSE
early Ery	MX	ENSG00000158850	B4GALT3	1	1507.166	0.001754354	0.0758933	0.9986522	0.9999215	FALSE
early Ery	MX	ENSG00000159450	TCHH	1	2.93956	-8.584537e-07	0.08331464	0.9987373	NA	FALSE
early Ery	MX	ENSG00000166037	CEP57	11	7022.622	5.701258e-05	0.07227386	0.9987566	0.9999215	FALSE
early Ery	MX	ENSG00000163577	EIF5A2	3	535.0084	-5.617e-06	0.08169005	0.9987853	0.9999215	FALSE
early Ery	MX	ENSG00000101447	FAM83D	20	1906.449	-0.0001500349	0.07723245	0.9987902	0.9999215	FALSE
early Ery	MX	ENSG00000196440	ARMCX4	X	144.5741	5.070413e-05	0.08201858	0.9988435	0.9999215	FALSE
early Ery	MX	ENSG00000235092	ID2-AS1	2	7.53436	-1.172053e-05	0.08325888	0.9988929	0.9999215	FALSE
early Ery	MX	ENSG00000227057	WDR46	6	4057.372	0.0004111371	0.07755487	0.9989846	0.9999397	FALSE
early Ery	MX	ENSG00000122121	XPNPEP2	X	3.302434	1.514949e-05	0.08328586	0.9991108	NA	FALSE
early Ery	MX	ENSG00000140612	SEC11A	15	14350.9	0.000361951	0.07391254	0.9991193	0.9999442	FALSE
early Ery	MX	ENSG00000184454	NCMAP	1	2.00674	-9.350099e-05	0.0833347	0.9991751	NA	FALSE
early Ery	MX	ENSG00000069493	CLEC2D	12	280.1344	0.0003792158	0.08095809	0.9991771	0.9999442	FALSE
early Ery	MX	ENSG00000122873	CISD1	10	4815.12	2.903966e-05	0.07928389	0.9992095	0.9999442	FALSE
early Ery	MX	ENSG00000173039	RELA	11	1503.875	-0.0007082262	0.07451896	0.999459	0.9999532	FALSE
early Ery	MX	ENSG00000027075	PRKCH	14	67.07925	-3.3175e-06	0.08296161	0.9994748	0.9999532	FALSE
early Ery	MX	ENSG00000138606	SHF	15	37.96404	-4.097039e-05	0.08268971	0.9995051	0.9999532	FALSE
early Ery	MX	ENSG00000163636	PSMD6	3	9051.854	0.0007138973	0.07743882	0.9995124	0.9999532	FALSE
early Ery	MX	ENSG00000197535	MYO5A	15	17.89807	-1.236668e-05	0.08291452	0.999655	0.9999863	FALSE
early Ery	MX	ENSG00000214435	AS3MT	10	4.6647	-0.001125269	0.08336475	0.9997609	NA	FALSE
early Ery	MX	ENSG00000181523	SGSH	17	1.575564	2.870012e-05	0.08333063	0.9997705	NA	FALSE
early Ery	MX	ENSG00000166262	FAM227B	15	298.0679	0.0003368019	0.08062291	0.9997868	0.9999863	FALSE
early Ery	MX	ENSG00000131044	TTLL9	20	6.040899	9.559083e-07	0.08321702	0.9998047	0.9999863	FALSE
early Ery	MX	ENSG00000134597	RBMX2	X	2819.141	-0.002860226	0.07490061	0.9998999	0.9999863	FALSE
early Ery	MX	ENSG00000127616	SMARCA4	19	6033.797	0.001327775	0.07340246	0.9999846	0.9999863	FALSE
early Ery	MX	ENSG00000160781	PAQR6	1	27.37992	7.414628e-05	0.08270086	0.9999863	0.9999863	FALSE
early Ery	MX	ENSG00000225556	C2CD4D	1	0	NA	NA	NA	NA	FALSE
early Ery	MX	ENSG00000230945	LINC01507	9	0	NA	NA	NA	NA	FALSE
early Ery	MX	ENSG00000149735	GPHA2	11	0	NA	NA	NA	NA	FALSE
early Ery	MX	ENSG00000135480	KRT7	12	0	NA	NA	NA	NA	FALSE
early Ery	MX	ENSG00000250366	TUNAR	14	0	NA	NA	NA	NA	FALSE
early Ery	MX	ENSG00000129009	ISLR	15	0	NA	NA	NA	NA	FALSE
early Ery	MX	ENSG00000240505	TNFRSF13B	17	0	NA	NA	NA	NA	FALSE
early Ery	MX	ENSG00000181291	TMEM132E	17	0	NA	NA	NA	NA	FALSE
early Ery	MX	ENSG00000086548	CEACAM6	19	0	NA	NA	NA	NA	FALSE
early Ery	MX	ENSG00000211637	IGLV4-69	22	0	NA	NA	NA	NA	FALSE
mid Ery	MX	ENSG00000120129	DUSP1	5	3721.859	2.443886	0.2082076	4.719502e-33	5.773367e-29	TRUE
mid Ery	MX	ENSG00000204389	HSPA1A	6	12337.21	2.066258	0.2474998	4.280128e-18	2.617941e-14	TRUE
mid Ery	MX	ENSG00000107105	ELAVL2	9	204.0848	2.25182	0.3021438	5.627634e-15	2.294762e-11	FALSE
mid Ery	MX	ENSG00000176171	BNIP3	10	6071.548	1.336443	0.1847205	2.595712e-14	7.938337e-11	TRUE
mid Ery	MX	ENSG00000197019	SERTAD1	19	119.0394	3.217838	0.4466411	3.725776e-14	9.115483e-11	FALSE
mid Ery	MX	ENSG00000173110	HSPA6	1	341.1767	3.083954	0.4414494	1.709655e-13	3.485701e-10	FALSE
mid Ery	MX	ENSG00000187479	C11orf96	11	390.9267	2.233953	0.3533802	1.553042e-11	2.714052e-08	TRUE
mid Ery	MX	ENSG00000099860	GADD45B	19	86.93689	3.875657	0.6538638	2.199431e-10	3.363204e-07	FALSE
mid Ery	MX	ENSG00000281501	SEPSECS-AS1	4	340.1403	-1.479433	0.2662207	1.01341e-09	1.377449e-06	FALSE
mid Ery	MX	ENSG00000084110	HAL	12	51.05459	2.61161	0.511777	1.925079e-08	2.354949e-05	FALSE
mid Ery	MX	ENSG00000182378	PLCXD1	X	1017.219	-1.14369	0.235248	4.278675e-08	4.758275e-05	TRUE
mid Ery	MX	ENSG00000182240	BACE2	21	552.4266	1.127312	0.2312754	5.070133e-08	5.168578e-05	TRUE
mid Ery	MX	ENSG00000162772	ATF3	1	40.72184	3.729408	0.751734	5.678253e-08	5.343236e-05	FALSE
mid Ery	MX	ENSG00000168679	SLC16A4	1	195.7739	-1.422738	0.3002606	8.372419e-08	7.315701e-05	FALSE
mid Ery	MX	ENSG00000157985	AGAP1	2	338.3185	1.423625	0.308715	2.045839e-07	0.0001562778	TRUE
mid Ery	MX	ENSG00000197249	SERPINA1	14	2474.724	1.094652	0.2384604	2.130629e-07	0.0001562778	TRUE
mid Ery	MX	ENSG00000104760	FGL1	8	106.2662	1.922576	0.4215798	2.171768e-07	0.0001562778	FALSE
mid Ery	MX	ENSG00000204644	ZFP57	6	33.23354	-0.02338212	0.06047146	2.665592e-07	0.0001811566	FALSE
mid Ery	MX	ENSG00000132002	DNAJB1	19	4699.613	1.143622	0.2538607	3.209569e-07	0.0002066456	TRUE
mid Ery	MX	ENSG00000124587	PEX6	6	291.4025	1.942145	0.4361518	4.257056e-07	0.0002603828	TRUE
mid Ery	MX	ENSG00000160888	IER2	19	1619.424	1.027394	0.234686	5.657146e-07	0.0003295422	TRUE
mid Ery	MX	ENSG00000084674	APOB	2	870.2392	1.60192	0.368823	7.218075e-07	0.0004013578	TRUE
mid Ery	MX	ENSG00000183098	GPC6	13	118.6039	2.435446	0.5745616	7.686504e-07	0.0004088217	FALSE
mid Ery	MX	ENSG00000257599	OVCH1-AS1	12	50.06775	2.625567	0.6096947	9.796583e-07	0.00049934	FALSE
mid Ery	MX	ENSG00000088826	SMOX	20	3220.228	-0.7952657	0.1925667	1.280672e-06	0.0006266585	TRUE
mid Ery	MX	ENSG00000177606	JUN	1	1384.855	2.378869	0.5644008	1.358492e-06	0.0006391703	TRUE
mid Ery	MX	ENSG00000129521	EGLN3	14	111.0432	1.79079	0.4297802	1.537294e-06	0.0006965083	FALSE
mid Ery	MX	ENSG00000168209	DDIT4	10	244.6555	1.419933	0.3476639	2.041153e-06	0.0008917651	FALSE
mid Ery	MX	ENSG00000137331	IER3	6	328.3296	1.871254	0.4649094	2.811636e-06	0.001186025	TRUE
mid Ery	MX	ENSG00000260260	SNHG19	16	1316.198	-0.7903748	0.2013855	3.022661e-06	0.00123254	TRUE
mid Ery	MX	ENSG00000169100	SLC25A6	X	28981.91	-0.6710488	0.1699281	3.148415e-06	0.001242405	TRUE
mid Ery	MX	ENSG00000115414	FN1	2	96.69958	0.04149729	0.08137564	3.640373e-06	0.001391646	FALSE
mid Ery	MX	ENSG00000160870	CYP3A7	7	300.7564	1.245867	0.3176637	3.876971e-06	0.001437181	FALSE
mid Ery	MX	ENSG00000162620	LRRIQ3	1	86.58144	1.657087	0.4261644	4.395656e-06	0.001581531	FALSE
mid Ery	MX	ENSG00000116791	CRYZ	1	258.5298	1.156158	0.3017839	5.861823e-06	0.002048791	FALSE
mid Ery	MX	ENSG00000169093	ASMTL	X	436.3121	-1.059104	0.2844937	6.122242e-06	0.002080372	TRUE
mid Ery	MX	ENSG00000133142	TCEAL4	X	624.4741	-0.7720842	0.2082987	7.391686e-06	0.002415246	TRUE
mid Ery	MX	ENSG00000087074	PPP1R15A	19	3756.923	0.8327622	0.2216331	7.502605e-06	0.002415246	TRUE
mid Ery	MX	ENSG00000169515	CCDC8	19	126.4857	-1.712854	0.477159	1.034023e-05	0.003243387	FALSE
mid Ery	MX	ENSG00000185338	SOCS1	16	35.12073	3.162541	0.8961903	2.161647e-05	0.006610856	FALSE
mid Ery	MX	ENSG00000135951	TSGA10	2	302.6528	-0.8885348	0.2627385	2.494729e-05	0.007369886	FALSE
mid Ery	MX	ENSG00000130829	DUSP9	X	73.2138	1.71594	0.4986551	2.53033e-05	0.007369886	FALSE
mid Ery	MX	ENSG00000173809	TDRD12	19	25.99587	2.777167	0.805852	2.678885e-05	0.007621117	FALSE
mid Ery	MX	ENSG00000197989	SNHG12	1	824.9307	0.6651684	0.2004546	3.704247e-05	0.0101892	TRUE
mid Ery	MX	ENSG00000253626	EIF5AL1	10	725.1477	0.7588226	0.2287896	3.748175e-05	0.0101892	TRUE
mid Ery	MX	ENSG00000186652	PRG2	11	312.4751	1.207061	0.3710847	4.30546e-05	0.01144972	FALSE
mid Ery	MX	ENSG00000170345	FOS	14	1561.538	2.108981	0.6450689	4.89245e-05	0.0127339	TRUE
mid Ery	MX	ENSG00000084207	GSTP1	11	27227.77	-0.552617	0.1745705	5.397086e-05	0.01346554	TRUE
mid Ery	MX	ENSG00000154803	FLCN	17	661.9101	-0.7844483	0.2507393	5.486802e-05	0.01346554	TRUE
mid Ery	MX	ENSG00000108551	RASD1	17	53.51073	2.351612	0.7290247	5.503775e-05	0.01346554	FALSE
mid Ery	MX	ENSG00000083454	P2RX5	17	31.30838	-0.008374768	0.05324113	5.65006e-05	0.01355239	FALSE
mid Ery	MX	ENSG00000163736	PPBP	4	46.09107	1.929571	0.6099946	6.209642e-05	0.01460818	FALSE
mid Ery	MX	ENSG00000143878	RHOB	2	53.99774	2.399866	0.7594237	6.497067e-05	0.01499597	FALSE
mid Ery	MX	ENSG00000178381	ZFAND2A	7	520.5814	0.6730228	0.2178588	7.85006e-05	0.01778329	TRUE
mid Ery	MX	ENSG00000116962	NID1	1	140.5525	-1.52198	0.5214524	8.605096e-05	0.0191393	FALSE
mid Ery	MX	ENSG00000179085	DPM3	1	2777.836	-0.5728105	0.1936015	9.771838e-05	0.02134623	TRUE
mid Ery	MX	ENSG00000126803	HSPA2	14	153.355	1.006834	0.3347622	0.0001013313	0.02174713	FALSE
mid Ery	MX	ENSG00000135744	AGT	1	192.924	1.054945	0.356147	0.0001127419	0.0237636	FALSE
mid Ery	MX	ENSG00000240747	KRBOX1	3	148.3625	0.9659606	0.3260497	0.0001146123	0.0237636	FALSE
mid Ery	MX	ENSG00000168273	SMIM4	3	988.479	-0.6873227	0.2392675	0.0001214043	0.02441081	TRUE
mid Ery	MX	ENSG00000148584	A1CF	10	35.93375	0.02109049	0.05861883	0.0001217248	0.02441081	FALSE
mid Ery	MX	ENSG00000124216	SNAI1	20	16.42779	3.121905	1.055985	0.0001306403	0.02577618	FALSE
mid Ery	MX	ENSG00000124610	HIST1H1A	6	3803.862	0.9882139	0.3404609	0.0001411187	0.02740166	TRUE
mid Ery	MX	ENSG00000135541	AHI1	6	403.5232	-1.311507	0.4801221	0.0001562892	0.02987322	TRUE
mid Ery	MX	ENSG00000163734	CXCL3	4	15.61566	2.751403	0.954231	0.0001619084	0.03047117	FALSE
mid Ery	MX	ENSG00000242265	PEG10	7	161.5324	1.083541	0.3842726	0.0001732895	0.03211895	FALSE
mid Ery	MX	ENSG00000100376	FAM118A	22	1841.628	-0.8772276	0.3237278	0.0001807718	0.03294065	TRUE
mid Ery	MX	ENSG00000165475	CRYL1	13	234.9943	-0.8291048	0.3040751	0.0001831083	0.03294065	FALSE
mid Ery	MX	ENSG00000185668	POU3F1	1	17.94003	4.503008	1.552752	0.0001858321	0.03294615	FALSE
mid Ery	MX	ENSG00000188811	NHLRC3	13	596.9557	-0.6436065	0.2359253	0.0001935191	0.03381885	TRUE
mid Ery	MX	ENSG00000131669	NINJ1	9	64.55198	-1.565784	0.579507	0.000207362	0.0357276	FALSE
mid Ery	MX	ENSG00000135766	EGLN1	1	900.8626	0.5210192	0.1896967	0.0002232843	0.03782161	TRUE
mid Ery	MX	ENSG00000250479	CHCHD10	22	2692.674	0.8637427	0.3154066	0.0002256991	0.03782161	TRUE
mid Ery	MX	ENSG00000166938	DIS3L	15	600.2428	-0.6025807	0.2267438	0.0002343291	0.03873714	TRUE
mid Ery	MX	ENSG00000196693	ZNF33B	10	574.4746	-0.5740871	0.2161476	0.0002419358	0.03927164	TRUE
mid Ery	MX	ENSG00000251562	MALAT1	11	279113.1	-0.8636302	0.3326167	0.0002439831	0.03927164	FALSE
mid Ery	MX	ENSG00000226091	LINC00937	12	75.78676	-0.02533076	0.06153903	0.0002712201	0.04277558	FALSE
mid Ery	MX	ENSG00000147257	GPC3	X	313.2371	1.126835	0.4226844	0.0002727454	0.04277558	FALSE
mid Ery	MX	ENSG00000124882	EREG	4	49.76197	-0.01687134	0.05624315	0.0002959989	0.04583487	FALSE
mid Ery	MX	ENSG00000213949	ITGA1	5	19.58991	0.0141997	0.05505944	0.0003125195	0.04778813	FALSE
mid Ery	MX	ENSG00000154734	ADAMTS1	21	20.05084	2.200586	0.8476194	0.0003290467	0.04969417	FALSE
mid Ery	MX	ENSG00000139540	SLC39A5	12	31.64934	0.0172382	0.05641688	0.0003367193	0.05023278	FALSE
mid Ery	MX	ENSG00000246174	KCTD21-AS1	11	46.20062	-0.01847421	0.05705169	0.0003522467	0.05191607	FALSE
mid Ery	MX	ENSG00000198734	F5	1	34.09514	1.676561	0.6542158	0.0003646221	0.05289355	FALSE
mid Ery	MX	ENSG00000146263	MMS22L	6	1903.78	-0.503366	0.2009953	0.0003675265	0.05289355	FALSE
mid Ery	MX	ENSG00000180537	RNF182	6	256.2988	-0.8221117	0.3380952	0.0003943702	0.05609687	FALSE
mid Ery	MX	ENSG00000171466	ZNF562	19	688.681	-0.484301	0.196847	0.0004118824	0.05690078	FALSE
mid Ery	MX	ENSG00000183779	ZNF703	8	21.23771	1.827135	0.7254534	0.0004152406	0.05690078	FALSE
mid Ery	MX	ENSG00000165948	IFI27L1	14	1595.935	-0.7502243	0.3136343	0.0004202421	0.05690078	FALSE
mid Ery	MX	ENSG00000021826	CPS1	2	220.8784	0.04031015	0.07814132	0.0004220495	0.05690078	FALSE
mid Ery	MX	ENSG00000161944	ASGR2	17	74.98674	0.02463514	0.06097008	0.0004232789	0.05690078	FALSE
mid Ery	MX	ENSG00000241404	EGFL8	6	230.694	-0.8084032	0.3340519	0.0004349503	0.05783421	FALSE
mid Ery	MX	ENSG00000253559	OSGEPL1-AS1	2	60.45865	-1.27269	0.5256066	0.0004401963	0.05790238	FALSE
mid Ery	MX	ENSG00000181029	TRAPPC5	19	947.0425	0.6474743	0.2661237	0.0004539858	0.05902723	FALSE
mid Ery	MX	ENSG00000009950	MLXIPL	7	22.22792	2.293492	0.9126257	0.000462629	0.05902723	FALSE
mid Ery	MX	ENSG00000243678	NME2	17	4685.895	0.8133336	0.329543	0.0004643789	0.05902723	FALSE
mid Ery	MX	ENSG00000003989	SLC7A2	8	30.31389	0.01552199	0.05560625	0.0004680488	0.05902723	FALSE
mid Ery	MX	ENSG00000149218	ENDOD1	11	821.6689	-0.5395006	0.2256142	0.0004779894	0.05966576	FALSE
mid Ery	MX	ENSG00000229807	XIST	X	2998.466	-0.0003262752	0.05224985	0.0004955732	0.06057362	FALSE
mid Ery	MX	ENSG00000179097	HTR1F	3	53.10732	-0.01442983	0.05514093	0.0004969207	0.06057362	FALSE
mid Ery	MX	ENSG00000000971	CFH	1	82.62452	1.293421	0.5401689	0.0005021478	0.06057362	FALSE
mid Ery	MX	ENSG00000122194	PLG	6	135.7315	0.02243022	0.0594061	0.0005064436	0.06057362	FALSE
mid Ery	MX	ENSG00000166510	CCDC68	18	829.0696	-0.5975312	0.2547124	0.000512532	0.06057362	FALSE
mid Ery	MX	ENSG00000258725	PRC1-AS1	15	75.98133	-1.225172	0.5178818	0.0005211575	0.06057362	FALSE
mid Ery	MX	ENSG00000141295	SCRN2	17	352.1054	-0.6341589	0.2700674	0.0005242138	0.06057362	FALSE
mid Ery	MX	ENSG00000169750	RAC3	17	153.0365	0.0430279	0.0823671	0.000532534	0.06057362	FALSE
mid Ery	MX	ENSG00000144655	CSRNP1	3	48.83326	0.02067457	0.05828447	0.0005327504	0.06057362	FALSE
mid Ery	MX	ENSG00000171401	KRT13	17	1293.016	0.4537498	0.1871847	0.0005347789	0.06057362	FALSE
mid Ery	MX	ENSG00000196584	XRCC2	7	961.401	-0.5483025	0.2363231	0.0005436897	0.06101795	FALSE
mid Ery	MX	ENSG00000177030	DEAF1	11	1122.97	0.5736239	0.2397929	0.0005562767	0.06186303	FALSE
mid Ery	MX	ENSG00000129538	RNASE1	14	636.7474	-0.5057173	0.2170198	0.000574083	0.06326808	FALSE
mid Ery	MX	ENSG00000132485	ZRANB2	1	4737.161	-0.3945511	0.1692692	0.0006030694	0.06586917	FALSE
mid Ery	MX	ENSG00000197976	AKAP17A	X	648.9753	-0.5530798	0.2448646	0.0006510436	0.07034892	FALSE
mid Ery	MX	ENSG00000163586	FABP1	2	1645.51	0.793785	0.3422745	0.0006555854	0.07034892	FALSE
mid Ery	MX	ENSG00000186812	ZNF397	18	691.3754	-0.461159	0.2023676	0.0006658552	0.07082962	FALSE
mid Ery	MX	ENSG00000198466	ZNF587	19	310.6558	-0.6450543	0.2909347	0.0006792519	0.0716318	FALSE
mid Ery	MX	ENSG00000131187	F12	5	44.15182	2.068395	0.888616	0.0006859398	0.07171882	FALSE
mid Ery	MX	ENSG00000081059	TCF7	5	112.9289	1.296467	0.5659771	0.0007250701	0.07516764	FALSE
mid Ery	MX	ENSG00000160298	C21orf58	21	3681.932	-0.5837177	0.2675145	0.0007343124	0.07548608	FALSE
mid Ery	MX	ENSG00000008952	SEC62	3	9167.562	-0.4217045	0.1894512	0.000749042	0.07585458	FALSE
mid Ery	MX	ENSG00000104635	SLC39A14	8	44.81493	0.01731583	0.0564283	0.0007502988	0.07585458	FALSE
mid Ery	MX	ENSG00000230590	FTX	X	555.0421	-0.6774898	0.3099348	0.0007871063	0.07892353	FALSE
mid Ery	MX	ENSG00000138835	RGS3	9	202.1303	0.9007052	0.4024956	0.0007954907	0.07911575	FALSE
mid Ery	MX	ENSG00000122786	CALD1	7	57.09229	1.291037	0.5859964	0.0008287632	0.08176016	FALSE
mid Ery	MX	ENSG00000065361	ERBB3	12	21.54424	0.01094185	0.05389824	0.0008405496	0.08209654	FALSE
mid Ery	MX	ENSG00000116157	GPX7	1	88.61981	-1.138198	0.5504841	0.0008457107	0.08209654	FALSE
mid Ery	MX	ENSG00000103064	SLC7A6	16	79.12211	0.02952175	0.06495986	0.0008523061	0.08209654	FALSE
mid Ery	MX	ENSG00000248098	BCKDHA	19	301.2667	0.8335154	0.3949254	0.0008904592	0.08510146	FALSE
mid Ery	MX	ENSG00000167740	CYB5D2	17	377.1313	-0.6352236	0.3092008	0.0009444995	0.08907792	FALSE
mid Ery	MX	ENSG00000108239	TBC1D12	10	314.241	0.04230547	0.08081942	0.0009466303	0.08907792	FALSE
mid Ery	MX	ENSG00000274750	HIST1H3E	6	132.7678	0.03792491	0.07437352	0.0009607167	0.08971334	FALSE
mid Ery	MX	ENSG00000255423	EBLN2	3	137.8063	-0.842272	0.4185352	0.001008056	0.09286689	FALSE
mid Ery	MX	ENSG00000164877	MICALL2	7	956.5531	0.04656874	0.08833076	0.001018457	0.09286689	FALSE
mid Ery	MX	ENSG00000182704	TSKU	11	188.9626	0.7031635	0.3333865	0.001019	0.09286689	FALSE
mid Ery	MX	ENSG00000197375	SLC22A5	5	70.14249	-1.233548	0.6184242	0.001024853	0.09286689	FALSE
mid Ery	MX	ENSG00000165092	ALDH1A1	9	1180.983	-0.5515229	0.2726466	0.001071264	0.09635861	FALSE
mid Ery	MX	ENSG00000136048	DRAM1	12	865.8171	0.4779206	0.2278025	0.001092078	0.09751384	FALSE
mid Ery	MX	ENSG00000204103	MAFB	20	28.34634	2.421736	1.183864	0.001125043	0.09972933	FALSE
mid Ery	MX	ENSG00000110090	CPT1A	11	883.3626	-0.5254441	0.2670409	0.001168449	0.1028319	FALSE
mid Ery	MX	ENSG00000188338	SLC38A3	3	29.49094	0.01272231	0.0544657	0.001202178	0.1050446	FALSE
mid Ery	MX	ENSG00000235034	C19orf81	19	68.60051	-1.041201	0.543694	0.001223292	0.1061314	FALSE
mid Ery	MX	ENSG00000120738	EGR1	5	136.6754	0.00857487	0.05326094	0.001263965	0.1079775	FALSE
mid Ery	MX	ENSG00000177000	MTHFR	1	1050.585	-0.5294389	0.2755054	0.001271369	0.1079775	FALSE
mid Ery	MX	ENSG00000196154	S100A4	1	91439.88	0.3350396	0.1608573	0.001277286	0.1079775	FALSE
mid Ery	MX	ENSG00000130700	GATA5	20	1567.545	0.3841747	0.187563	0.001282146	0.1079775	FALSE
mid Ery	MX	ENSG00000085719	CPNE3	8	1042.661	-0.4823134	0.2493985	0.001288704	0.1079775	FALSE
mid Ery	MX	ENSG00000107902	LHPP	10	1372.535	-0.3992554	0.2028295	0.001298062	0.1080217	FALSE
mid Ery	MX	ENSG00000134376	CRB1	1	337.8267	-0.6163179	0.3251323	0.001315221	0.1087101	FALSE
mid Ery	MX	ENSG00000171223	JUNB	19	5229.306	0.4394585	0.2218482	0.001379674	0.1131355	FALSE
mid Ery	MX	ENSG00000163273	NPPC	2	8.24249	3.089751	1.507868	0.001387258	0.1131355	FALSE
mid Ery	MX	ENSG00000150991	UBC	12	15297.53	0.3704705	0.1844972	0.001423743	0.1153421	FALSE
mid Ery	MX	ENSG00000233822	HIST1H2BN	6	1288.626	-0.5629299	0.3073461	0.001454216	0.1170357	FALSE
mid Ery	MX	ENSG00000170638	TRABD	22	1235.815	0.4008106	0.2024692	0.001468162	0.1173858	FALSE
mid Ery	MX	ENSG00000261008	LINC01572	16	456.6749	-0.9518545	0.5284492	0.001527996	0.1213765	FALSE
mid Ery	MX	ENSG00000185864	NPIPB4	16	144.5827	-0.842574	0.4864497	0.001625843	0.1283157	FALSE
mid Ery	MX	ENSG00000230082	PRRT3-AS1	3	48.66186	0.01403933	0.05494756	0.001667745	0.130779	FALSE
mid Ery	MX	ENSG00000119535	CSF3R	1	28.88565	1.510555	0.8143256	0.001679591	0.130869	FALSE
mid Ery	MX	ENSG00000124225	PMEPA1	20	32.26544	1.23001	0.6761846	0.001702071	0.1317812	FALSE
mid Ery	MX	ENSG00000163072	NOSTRIN	2	59.00948	-0.9952936	0.5802894	0.001765161	0.1358063	FALSE
mid Ery	MX	ENSG00000234616	JRK	8	411.5726	-0.4409311	0.2480485	0.001781461	0.1362039	FALSE
mid Ery	MX	ENSG00000006652	IFRD1	7	586.6895	0.03946635	0.07614088	0.001814103	0.137838	FALSE
mid Ery	MX	ENSG00000160282	FTCD	21	63.30542	0.01331592	0.05467235	0.00186309	0.1406863	FALSE
mid Ery	MX	ENSG00000265681	RPL17	18	23846.43	0.4091087	0.2152742	0.001943946	0.1449532	FALSE
mid Ery	MX	ENSG00000138760	SCARB2	4	236.8923	-0.8526232	0.5493601	0.001956378	0.1449532	FALSE
mid Ery	MX	ENSG00000169439	SDC2	8	21.93792	0.01260396	0.05440714	0.001962653	0.1449532	FALSE
mid Ery	MX	ENSG00000216490	IFI30	19	19.49129	0.008634779	0.05326294	0.001966993	0.1449532	FALSE
mid Ery	MX	ENSG00000182759	MAFA	8	12.77357	0.004586268	0.05253872	0.002005514	0.1469069	FALSE
mid Ery	MX	ENSG00000248874	C5orf17	5	18.65203	-2.940737	1.287586	0.002037308	0.1481595	FALSE
mid Ery	MX	ENSG00000175906	ARL4D	17	23.96863	0.01308996	0.05458081	0.002046837	0.1481595	FALSE
mid Ery	MX	ENSG00000076864	RAP1GAP	1	225.7106	0.0340787	0.06932108	0.002080371	0.148906	FALSE
mid Ery	MX	ENSG00000139144	PIK3C2G	12	12.33969	0.007965954	0.05311266	0.002086269	0.148906	FALSE
mid Ery	MX	ENSG00000204128	C2orf72	2	23.04259	0.01171006	0.05411223	0.00209769	0.148906	FALSE
mid Ery	MX	ENSG00000112212	TSPO2	6	2557.608	-0.526051	0.3315107	0.002128471	0.148906	FALSE
mid Ery	MX	ENSG00000064666	CNN2	19	1566.023	0.4009723	0.227844	0.002129863	0.148906	FALSE
mid Ery	MX	ENSG00000163347	CLDN1	3	45.57396	0.01577471	0.05563686	0.002130184	0.148906	FALSE
mid Ery	MX	ENSG00000119547	ONECUT2	18	14.1763	0.01100542	0.05389011	0.002185101	0.1513951	FALSE
mid Ery	MX	ENSG00000167766	ZNF83	19	804.6927	-0.5167887	0.3271812	0.002190544	0.1513951	FALSE
mid Ery	MX	ENSG00000253716	MINCR	8	625.0705	-0.4872664	0.3079677	0.002219974	0.1525671	FALSE
mid Ery	MX	ENSG00000275895	U2AF1L5	21	48.44905	-1.153571	0.7354437	0.002234549	0.1525976	FALSE
mid Ery	MX	ENSG00000167994	RAB3IL1	11	1503.906	0.3610328	0.2048357	0.002245367	0.1525976	FALSE
mid Ery	MX	ENSG00000069974	RAB27A	15	135.9004	-0.6836705	0.4387393	0.002279727	0.1540768	FALSE
mid Ery	MX	ENSG00000159423	ALDH4A1	1	509.6742	0.4029303	0.2356718	0.002305554	0.1549661	FALSE
mid Ery	MX	ENSG00000130222	GADD45G	9	529.3968	0.04125598	0.0785049	0.002329663	0.1557309	FALSE
mid Ery	MX	ENSG00000081051	AFP	4	4475.726	0.01580072	0.05566102	0.002529321	0.1679243	FALSE
mid Ery	MX	ENSG00000125734	GPR108	19	487.5357	0.3867605	0.2349191	0.002539524	0.1679243	FALSE
mid Ery	MX	ENSG00000198300	PEG3	19	127.5125	0.631475	0.4006729	0.002610423	0.1716844	FALSE
mid Ery	MX	ENSG00000116741	RGS2	1	91.90189	0.0210452	0.05836189	0.002677638	0.1742083	FALSE
mid Ery	MX	ENSG00000128016	ZFP36	19	77.67393	0.0154961	0.05551978	0.002687165	0.1742083	FALSE
mid Ery	MX	ENSG00000241878	PISD	22	1943.35	0.3481972	0.211343	0.00269152	0.1742083	FALSE
mid Ery	MX	ENSG00000213088	ACKR1	1	2143.832	-0.3457084	0.2226411	0.002709134	0.1744255	FALSE
mid Ery	MX	ENSG00000169627	BOLA2B	16	273.7187	-0.623725	0.4637653	0.002755539	0.1754026	FALSE
mid Ery	MX	ENSG00000168876	ANKRD49	11	712.2598	-0.4333746	0.2927256	0.002757329	0.1754026	FALSE
mid Ery	MX	ENSG00000215440	NPEPL1	20	102.6061	-0.7246973	0.5257909	0.002767326	0.1754026	FALSE
mid Ery	MX	ENSG00000187134	AKR1C1	10	367.8131	-0.6222213	0.4787987	0.002856068	0.1800942	FALSE
mid Ery	MX	ENSG00000217930	PAM16	16	671.9008	0.6825003	0.4579425	0.002899691	0.1819073	FALSE
mid Ery	MX	ENSG00000161048	NAPEPLD	7	1353.223	-0.3529956	0.2350784	0.002943069	0.1836865	FALSE
mid Ery	MX	ENSG00000034677	RNF19A	8	2095.726	-0.3338524	0.2203829	0.002962494	0.1839604	FALSE
mid Ery	MX	ENSG00000005889	ZFX	X	871.9254	-0.4975392	0.3769008	0.003009945	0.1856577	FALSE
mid Ery	MX	ENSG00000204444	APOM	6	1048.452	-0.4329858	0.313545	0.003020182	0.1856577	FALSE
mid Ery	MX	ENSG00000113905	HRG	3	27.86494	0.01251856	0.05435947	0.00308998	0.1889986	FALSE
mid Ery	MX	ENSG00000125968	ID1	20	391.0463	0.02968983	0.06480179	0.00316633	0.1922018	FALSE
mid Ery	MX	ENSG00000214717	ZBED1	X	178.0896	-0.6439484	0.5348201	0.003173774	0.1922018	FALSE
mid Ery	MX	ENSG00000109193	SULT1E1	4	33.60591	0.01335372	0.05465699	0.003266088	0.1966716	FALSE
mid Ery	MX	ENSG00000116761	CTH	1	159.3226	0.03433013	0.06940806	0.003279736	0.1966716	FALSE
mid Ery	MX	ENSG00000160318	CLDND2	19	168.8127	-0.6719241	0.6319681	0.003346472	0.1996792	FALSE
mid Ery	MX	ENSG00000108679	LGALS3BP	17	136.3929	-0.01346602	0.05469711	0.003362537	0.1996792	FALSE
mid Ery	MX	ENSG00000146648	EGFR	7	11.07397	0.007648791	0.0530376	0.003436261	0.2030714	FALSE
mid Ery	MX	ENSG00000179348	GATA2	3	174.7895	0.02689438	0.0623908	0.003464553	0.203116	FALSE
mid Ery	MX	ENSG00000215305	VPS16	20	601.2776	0.05330656	0.1005432	0.003470223	0.203116	FALSE
mid Ery	MX	ENSG00000089682	RBM41	X	635.7636	-0.5232602	0.4584388	0.00353072	0.2056728	FALSE
mid Ery	MX	ENSG00000111215	PRR4	12	368.8558	-0.02883344	0.06397938	0.003555498	0.2061346	FALSE
mid Ery	MX	ENSG00000123358	NR4A1	12	51.88745	0.01945733	0.05741046	0.003648881	0.2105507	FALSE
mid Ery	MX	ENSG00000116285	ERRFI1	1	22.88031	0.01018825	0.05364322	0.003727095	0.2136074	FALSE
mid Ery	MX	ENSG00000169903	TM4SF4	3	40.78886	0.01345208	0.05468528	0.003736776	0.2136074	FALSE
mid Ery	MX	ENSG00000070081	NUCB2	11	6324.714	-0.2896271	0.2082738	0.003793765	0.2154627	FALSE
mid Ery	MX	ENSG00000178567	EPM2AIP1	3	1168.675	-0.3844068	0.3210716	0.003807278	0.2154627	FALSE
mid Ery	MX	ENSG00000204977	TRIM13	13	905.4564	-0.3589813	0.2907788	0.003822072	0.2154627	FALSE
mid Ery	MX	ENSG00000170891	CYTL1	4	1670.028	-0.4962228	0.45734	0.003858856	0.2165385	FALSE
mid Ery	MX	ENSG00000177302	TOP3A	17	791.5397	-0.3704575	0.3005007	0.00394225	0.220208	FALSE
mid Ery	MX	ENSG00000110245	APOC3	11	1433.545	-0.4620453	0.4629592	0.003998784	0.2223506	FALSE
mid Ery	MX	ENSG00000135069	PSAT1	9	156.4855	0.01854534	0.05692559	0.004054253	0.2233583	FALSE
mid Ery	MX	ENSG00000185551	NR2F2	15	21.08776	0.01113408	0.05390904	0.004062462	0.2233583	FALSE
mid Ery	MX	ENSG00000111700	SLCO1B3	12	18.29677	0.00977846	0.05352738	0.004071684	0.2233583	FALSE
mid Ery	MX	ENSG00000168542	COL3A1	2	15.25772	0.007219744	0.05294898	0.004112417	0.2245857	FALSE
mid Ery	MX	ENSG00000010361	FUZ	19	843.4474	0.07157283	0.1678219	0.004169555	0.2257574	FALSE
mid Ery	MX	ENSG00000166704	ZNF606	19	227.0353	-0.5005093	0.514239	0.004170782	0.2257574	FALSE
mid Ery	MX	ENSG00000114023	FAM162A	3	5194.754	0.3544905	0.2786172	0.004252306	0.2285478	FALSE
mid Ery	MX	ENSG00000188483	IER5L	9	17.70107	0.006436819	0.05280715	0.004264657	0.2285478	FALSE
mid Ery	MX	ENSG00000135164	DMTF1	7	730.8921	-0.3453352	0.30587	0.004278381	0.2285478	FALSE
mid Ery	MX	ENSG00000089163	SIRT4	12	76.68497	0.6293053	0.6005615	0.004300836	0.2287484	FALSE
mid Ery	MX	ENSG00000019991	HGF	7	6.505899	0.004241198	0.05249328	0.004402868	NA	FALSE
mid Ery	MX	ENSG00000224165	DNAJC27-AS1	2	67.68504	-0.01622273	0.05579457	0.004403961	0.2332193	FALSE
mid Ery	MX	ENSG00000198736	MSRB1	16	217.4723	0.03951078	0.07549529	0.004561837	0.2398556	FALSE
mid Ery	MX	ENSG00000141232	TOB1	17	366.2262	0.05129856	0.09526415	0.004568492	0.2398556	FALSE
mid Ery	MX	ENSG00000106211	HSPB1	7	14452.84	0.3077131	0.2462056	0.00462724	0.2419018	FALSE
mid Ery	MX	ENSG00000142192	APP	21	65.62223	0.01306662	0.05453696	0.004666694	0.2429262	FALSE
mid Ery	MX	ENSG00000164398	ACSL6	5	486.8202	-0.02330593	0.05968776	0.004812106	0.2486603	FALSE
mid Ery	MX	ENSG00000196950	SLC39A10	2	603.7205	-0.4023751	0.5829333	0.004828682	0.2486603	FALSE
mid Ery	MX	ENSG00000230513	THAP7-AS1	22	70.38354	-0.01817685	0.05670058	0.004846023	0.2486603	FALSE
mid Ery	MX	ENSG00000162267	ITIH3	3	112.4819	0.00603561	0.05274114	0.004858155	0.2486603	FALSE
mid Ery	MX	ENSG00000105755	ETHE1	19	579.5098	0.3534924	0.3281134	0.004955924	0.2526076	FALSE
mid Ery	MX	ENSG00000198625	MDM4	1	2438.075	-0.305021	0.3110526	0.005038709	0.2554956	FALSE
mid Ery	MX	ENSG00000183837	PNMA3	X	11.75771	0.007917704	0.05308567	0.005071913	0.2554956	FALSE
mid Ery	MX	ENSG00000160613	PCSK7	11	1724.982	-0.3067435	0.3253193	0.005075242	0.2554956	FALSE
mid Ery	MX	ENSG00000102265	TIMP1	X	1159.56	-0.3306796	0.5549398	0.005197951	0.2593199	FALSE
mid Ery	MX	ENSG00000110057	UNC93B1	11	352.4445	0.03137501	0.06614476	0.0052291	0.2593199	FALSE
mid Ery	MX	ENSG00000090971	NAT14	19	681.7247	0.06264697	0.1247817	0.005244539	0.2593199	FALSE
mid Ery	MX	ENSG00000146674	IGFBP3	7	45.57639	0.01119572	0.05392128	0.005254774	0.2593199	FALSE
mid Ery	MX	ENSG00000163923	RPL39L	3	1821.012	0.003850627	0.05245477	0.005257201	0.2593199	FALSE
mid Ery	MX	ENSG00000277443	MARCKS	6	83.3272	0.01899321	0.0571145	0.005403047	0.2654437	FALSE
mid Ery	MX	ENSG00000185630	PBX1	1	267.8298	-0.02847472	0.06351174	0.005437859	0.2660853	FALSE
mid Ery	MX	ENSG00000155657	TTN	2	28.03453	-0.008942802	0.05330984	0.005483308	0.2672402	FALSE
mid Ery	MX	ENSG00000276644	DACH1	13	31.97493	0.01246943	0.05431883	0.005560144	0.269201	FALSE
mid Ery	MX	ENSG00000152253	SPC25	2	1913.332	-0.2626228	0.2485234	0.005567551	0.269201	FALSE
mid Ery	MX	ENSG00000184232	OAF	11	749.5745	0.04472422	0.08274892	0.005638021	0.2704018	FALSE
mid Ery	MX	ENSG00000070718	AP3M2	8	598.0745	-0.3042416	0.6723247	0.005662252	0.2704018	FALSE
mid Ery	MX	ENSG00000204262	COL5A2	2	28.76655	0.01053689	0.05372085	0.005674961	0.2704018	FALSE
mid Ery	MX	ENSG00000261326	LINC01355	1	153.2913	-0.01815362	0.05666711	0.005680804	0.2704018	FALSE
mid Ery	MX	ENSG00000164050	PLXNB1	3	23.46644	0.007619302	0.05302606	0.005743342	0.2716767	FALSE
mid Ery	MX	ENSG00000104897	SF3A2	19	1989.947	0.2652373	0.2466189	0.005752005	0.2716767	FALSE
mid Ery	MX	ENSG00000162520	SYNC	1	927.2703	-0.2871691	0.4914904	0.005837629	0.2746604	FALSE
mid Ery	MX	ENSG00000197766	CFD	19	1014.241	-0.02071234	0.05804858	0.005876789	0.2754435	FALSE
mid Ery	MX	ENSG00000167244	IGF2	11	1941.871	0.01314291	0.05455816	0.005909474	0.2759183	FALSE
mid Ery	MX	ENSG00000183337	BCOR	X	662.8564	-0.04034119	0.07620978	0.005957916	0.2771224	FALSE
mid Ery	MX	ENSG00000170899	GSTA4	6	273.8122	-0.03298259	0.06763141	0.0059878	0.2774574	FALSE
mid Ery	MX	ENSG00000187609	EXD3	9	1908.302	-0.03937799	0.07493049	0.006043486	0.278981	FALSE
mid Ery	MX	ENSG00000170906	NDUFA3	19	6417.449	-0.04669463	0.08574561	0.006096456	0.2803682	FALSE
mid Ery	MX	ENSG00000128191	DGCR8	22	876.682	-0.2730647	0.4900978	0.006167934	0.282593	FALSE
mid Ery	MX	ENSG00000100099	HPS4	22	1900.062	-0.2515433	0.3656113	0.006212916	0.2835918	FALSE
mid Ery	MX	ENSG00000224177	LINC00570	2	93.4455	-0.01774004	0.0564616	0.006357205	0.2890992	FALSE
mid Ery	MX	ENSG00000163596	ICA1L	2	71.94191	-0.01429877	0.05496866	0.006439526	0.2917582	FALSE
mid Ery	MX	ENSG00000144802	NFKBIZ	3	245.8322	0.02461655	0.06052233	0.006499215	0.293376	FALSE
mid Ery	MX	ENSG00000171433	GLOD5	X	38.24791	-0.01262403	0.05436267	0.006708049	0.2999645	FALSE
mid Ery	MX	ENSG00000174946	GPR171	3	8.720341	0.007679619	0.05302993	0.006720721	0.2999645	FALSE
mid Ery	MX	ENSG00000110693	SOX6	11	5374.746	-0.04572274	0.08392781	0.006764198	0.2999645	FALSE
mid Ery	MX	ENSG00000099849	RASSF7	11	680.1593	0.06408864	0.1270345	0.006801901	0.2999645	FALSE
mid Ery	MX	ENSG00000177352	CCDC71	3	316.7098	0.02719412	0.06236167	0.006809872	0.2999645	FALSE
mid Ery	MX	ENSG00000240583	AQP1	7	1480.81	-0.02684579	0.06213213	0.006815945	0.2999645	FALSE
mid Ery	MX	ENSG00000171759	PAH	12	162.7932	0.006864382	0.05287965	0.006816817	0.2999645	FALSE
mid Ery	MX	ENSG00000062582	MRPS24	7	1893.897	0.02871708	0.06359547	0.006875155	0.3014472	FALSE
mid Ery	MX	ENSG00000237651	C2orf74	2	121.5908	0.01353909	0.05468215	0.006950854	0.3036778	FALSE
mid Ery	MX	ENSG00000107954	NEURL1	10	170.9967	0.01650917	0.05588664	0.007040033	0.3041548	FALSE
mid Ery	MX	ENSG00000236144	TMEM147-AS1	19	67.36061	-0.0174081	0.05628923	0.00704658	0.3041548	FALSE
mid Ery	MX	ENSG00000237298	TTN-AS1	2	226.3212	-0.03069407	0.06534739	0.007056819	0.3041548	FALSE
mid Ery	MX	ENSG00000169856	ONECUT1	15	12.12198	0.007398975	0.05297259	0.007061225	0.3041548	FALSE
mid Ery	MX	ENSG00000174004	NRROS	3	210.7083	0.02500729	0.06076494	0.007106375	0.3050256	FALSE
mid Ery	MX	ENSG00000187048	CYP4A11	1	31.28143	0.01224896	0.05422886	0.007163851	0.3064175	FALSE
mid Ery	MX	ENSG00000102780	DGKH	13	80.01892	-0.01608541	0.05568385	0.007197913	0.3064947	FALSE
mid Ery	MX	ENSG00000072506	HSD17B10	X	4821.484	0.2325277	0.2906458	0.007215766	0.3064947	FALSE
mid Ery	MX	ENSG00000183648	NDUFB1	14	8490.367	-0.03257809	0.06709615	0.007389742	0.3127983	FALSE
mid Ery	MX	ENSG00000091879	ANGPT2	8	109.5603	-0.0230478	0.05940932	0.007478263	0.3154537	FALSE
mid Ery	MX	ENSG00000257621	PSMA3-AS1	14	1133.232	-0.04851451	0.0893457	0.007603157	0.3188291	FALSE
mid Ery	MX	ENSG00000103199	ZNF500	16	183.8347	-0.03104245	0.06556966	0.007664339	0.3188291	FALSE
mid Ery	MX	ENSG00000100906	NFKBIA	14	917.5396	0.01143142	0.0539841	0.007674122	0.3188291	FALSE
mid Ery	MX	ENSG00000204386	NEU1	6	329.2862	0.03182825	0.06639599	0.007676097	0.3188291	FALSE
mid Ery	MX	ENSG00000076924	XAB2	19	931.104	0.06738939	0.1367785	0.007722101	0.3188291	FALSE
mid Ery	MX	ENSG00000077463	SIRT6	19	634.5277	0.05404273	0.09878378	0.007756576	0.3188291	FALSE
mid Ery	MX	ENSG00000164828	SUN1	7	897.8223	-0.0570342	0.1057187	0.007764945	0.3188291	FALSE
mid Ery	MX	ENSG00000051596	THOC3	5	3299.682	0.245131	0.9271723	0.007766784	0.3188291	FALSE
mid Ery	MX	ENSG00000147684	NDUFB9	8	17547.62	0.217441	0.411168	0.007794128	0.3188815	FALSE
mid Ery	MX	ENSG00000218537	MIF-AS1	22	34.94345	-0.01249961	0.05430848	0.007860879	0.3191385	FALSE
mid Ery	MX	ENSG00000228065	LINC01515	10	54.14638	-0.01121011	0.05390676	0.007874193	0.3191385	FALSE
mid Ery	MX	ENSG00000197961	ZNF121	19	783.8508	-0.05920293	0.1109358	0.007878674	0.3191385	FALSE
mid Ery	MX	ENSG00000031691	CENPQ	6	836.2855	-0.03005113	0.06470269	0.008000021	0.3221966	FALSE
mid Ery	MX	ENSG00000175322	ZNF519	18	356.2622	-0.04433323	0.08205661	0.008006847	0.3221966	FALSE
mid Ery	MX	ENSG00000173898	SPTBN2	11	118.376	-0.01589522	0.05559893	0.008069213	0.3228413	FALSE
mid Ery	MX	ENSG00000215644	GCGR	17	15.29477	0.008253688	0.05314903	0.008075651	0.3228413	FALSE
mid Ery	MX	ENSG00000164010	ERMAP	1	3526.459	-0.05486482	0.1003618	0.008348904	0.332678	FALSE
mid Ery	MX	ENSG00000099875	MKNK2	19	5855.397	0.03633935	0.07094016	0.008384721	0.3327106	FALSE
mid Ery	MX	ENSG00000280634	THRIL	12	57.01327	-0.01719117	0.05616353	0.008408399	0.3327106	FALSE
mid Ery	MX	ENSG00000167113	COQ4	9	2404.435	-0.05382226	0.09809391	0.008431315	0.3327106	FALSE
mid Ery	MX	ENSG00000055332	EIF2AK2	2	1374.525	-0.05048812	0.09153221	0.008497635	0.3340772	FALSE
mid Ery	MX	ENSG00000065054	SLC9A3R2	16	44.87925	0.01430768	0.05494637	0.008520567	0.3340772	FALSE
mid Ery	MX	ENSG00000269293	ZSCAN16-AS1	6	1079.792	-0.02816193	0.06307656	0.008696842	0.3398993	FALSE
mid Ery	MX	ENSG00000166183	ASPG	14	10.56898	0.006810197	0.05286212	0.008789177	0.342414	FALSE
mid Ery	MX	ENSG00000067082	KLF6	10	915.3161	0.03797877	0.07281365	0.008842523	0.3433987	FALSE
mid Ery	MX	ENSG00000187475	HIST1H1T	6	33.77748	-0.01152363	0.05399226	0.009011537	0.3482767	FALSE
mid Ery	MX	ENSG00000188015	S100A3	1	244.4501	0.03311508	0.06750456	0.009040687	0.3482767	FALSE
mid Ery	MX	ENSG00000213904	LIPE-AS1	19	144.2364	-0.01790122	0.05649149	0.009080928	0.3482767	FALSE
mid Ery	MX	ENSG00000072501	SMC1A	X	6705.291	-0.04585583	0.0834585	0.009107556	0.3482767	FALSE
mid Ery	MX	ENSG00000172575	RASGRP1	15	28.65247	-0.01072136	0.05375793	0.009110482	0.3482767	FALSE
mid Ery	MX	ENSG00000068650	ATP11A	13	631.7621	-0.03607691	0.07055459	0.009151156	0.3487417	FALSE
mid Ery	MX	ENSG00000128578	STRIP2	7	184.508	-0.01434853	0.05495902	0.009356436	0.3554574	FALSE
mid Ery	MX	ENSG00000218823	PAPOLB	7	4.763545	-0.003293073	0.05239083	0.009410924	NA	FALSE
mid Ery	MX	ENSG00000120885	CLU	8	199.8773	0.01901825	0.05704881	0.009581281	0.3626933	FALSE
mid Ery	MX	ENSG00000168255	POLR2J3	7	3281.681	-0.02253855	0.05903691	0.0096062	0.3626933	FALSE
mid Ery	MX	ENSG00000119139	TJP2	9	667.4208	0.03178255	0.06617114	0.009696395	0.3649723	FALSE
mid Ery	MX	ENSG00000162692	VCAM1	1	32.33862	0.0114	0.05395857	0.009813897	0.368262	FALSE
mid Ery	MX	ENSG00000280721	AC133644.2	2	55.36569	-0.01660235	0.05587972	0.009887031	0.3698717	FALSE
mid Ery	MX	ENSG00000133135	RNF128	X	12.40941	0.00787203	0.05305986	0.009991675	0.3726468	FALSE
mid Ery	MX	ENSG00000204516	MICB	6	102.2437	0.01982769	0.05745422	0.01007526	0.374501	FALSE
mid Ery	MX	ENSG00000234545	FAM133B	7	5082.546	-0.1069275	0.3789738	0.01010262	0.374501	FALSE
mid Ery	MX	ENSG00000196417	ZNF765	19	298.421	-0.02919083	0.06382025	0.01014919	0.3750908	FALSE
mid Ery	MX	ENSG00000173611	SCAI	9	460.5991	-0.02646899	0.06169173	0.01032227	0.3803383	FALSE
mid Ery	MX	ENSG00000160991	ORAI2	7	116.8235	-0.01415677	0.05487166	0.01060969	0.389176	FALSE
mid Ery	MX	ENSG00000151655	ITIH2	10	258.8381	0.01601025	0.05560784	0.01062575	0.389176	FALSE
mid Ery	MX	ENSG00000234465	PINLYP	19	382.5758	0.03091951	0.06531175	0.01068939	0.3898993	FALSE
mid Ery	MX	ENSG00000176248	ANAPC2	9	317.3111	0.0277975	0.06266526	0.01070924	0.3898993	FALSE
mid Ery	MX	ENSG00000145632	PLK2	5	53.75197	0.01306818	0.0544858	0.01076435	0.3907427	FALSE
mid Ery	MX	ENSG00000155761	SPAG17	1	121.0753	-0.02004123	0.05760206	0.01095156	0.3944085	FALSE
mid Ery	MX	ENSG00000144362	PHOSPHO2	2	216.8396	-0.02681641	0.06190851	0.01095822	0.3944085	FALSE
mid Ery	MX	ENSG00000198429	ZNF69	19	198.8739	-0.02824931	0.06301699	0.01096206	0.3944085	FALSE
mid Ery	MX	ENSG00000006453	BAIAP2L1	7	11.51453	0.006512723	0.05279944	0.01099998	0.3946124	FALSE
mid Ery	MX	ENSG00000146416	AIG1	6	1030.449	-0.0463389	0.08368526	0.01111584	0.3976026	FALSE
mid Ery	MX	ENSG00000125995	ROMO1	20	7551.066	-0.06181875	0.1142349	0.01121598	0.3994527	FALSE
mid Ery	MX	ENSG00000100726	TELO2	16	936.3512	0.05995129	0.1101124	0.01126192	0.3994527	FALSE
mid Ery	MX	ENSG00000085063	CD59	11	3901.862	-0.0470205	0.08468776	0.01126552	0.3994527	FALSE
mid Ery	MX	ENSG00000095539	SEMA4G	10	12.50046	0.006755696	0.05284742	0.01131469	0.3997813	FALSE
mid Ery	MX	ENSG00000165102	HGSNAT	8	277.9961	-0.01952147	0.05727517	0.01136822	0.3997813	FALSE
mid Ery	MX	ENSG00000065665	SEC61A2	10	77.19669	-0.0163527	0.05575177	0.01137284	0.3997813	FALSE
mid Ery	MX	ENSG00000143507	DUSP10	1	31.62417	0.01296267	0.05444742	0.01147066	0.4013705	FALSE
mid Ery	MX	ENSG00000102038	SMARCA1	X	51.22899	0.01570296	0.05546672	0.01148367	0.4013705	FALSE
mid Ery	MX	ENSG00000107829	FBXW4	10	240.336	-0.02819246	0.06294844	0.01165018	0.4057855	FALSE
mid Ery	MX	ENSG00000111328	CDK2AP1	12	300.3491	0.01559042	0.0554226	0.01170843	0.4057855	FALSE
mid Ery	MX	ENSG00000179091	CYC1	8	12368.24	0.07385472	0.1507679	0.0117095	0.4057855	FALSE
mid Ery	MX	ENSG00000198198	SZT2	1	632.6575	-0.02545631	0.06064197	0.0117894	0.4059941	FALSE
mid Ery	MX	ENSG00000170296	GABARAP	17	2105.904	0.04494842	0.08151362	0.0117967	0.4059941	FALSE
mid Ery	MX	ENSG00000251247	ZNF345	19	190.662	-0.02472662	0.06037554	0.01181508	0.4059941	FALSE
mid Ery	MX	ENSG00000032742	IFT88	13	604.5625	-0.03131814	0.06556962	0.01202377	0.4120077	FALSE
mid Ery	MX	ENSG00000148426	PROSER2	10	165.9224	0.02636684	0.06154475	0.01210567	0.4136556	FALSE
mid Ery	MX	ENSG00000005882	PDK2	17	267.2049	-0.03336803	0.06748051	0.01216267	0.4140125	FALSE
mid Ery	MX	ENSG00000143315	PIGM	1	619.156	-0.04206024	0.07728662	0.01223218	0.4140125	FALSE
mid Ery	MX	ENSG00000256618	MTRNR2L1	17	129.3378	0.002891096	0.05236191	0.01227356	0.4140125	FALSE
mid Ery	MX	ENSG00000243989	ACY1	3	441.2288	0.02464454	0.06033934	0.01227964	0.4140125	FALSE
mid Ery	MX	ENSG00000175768	TOMM5	9	4034.092	-0.0344919	0.06857871	0.01231969	0.4140125	FALSE
mid Ery	MX	ENSG00000167562	ZNF701	19	302.2975	-0.03265271	0.06679982	0.01233011	0.4140125	FALSE
mid Ery	MX	ENSG00000183474	GTF2H2C	5	232.1186	-0.02339706	0.05946411	0.01238506	0.4140125	FALSE
mid Ery	MX	ENSG00000092621	PHGDH	1	63.45867	0.004984427	0.05257814	0.01241863	0.4140125	FALSE
mid Ery	MX	ENSG00000164106	SCRG1	4	34.09749	-0.009255748	0.05336191	0.01242071	0.4140125	FALSE
mid Ery	MX	ENSG00000164176	EDIL3	5	433.7253	-0.01587454	0.05553723	0.01249012	0.4142238	FALSE
mid Ery	MX	ENSG00000171557	FGG	4	656.1282	0.02165259	0.05843463	0.01249477	0.4142238	FALSE
mid Ery	MX	ENSG00000185737	NRG3	10	11.36124	0.004879923	0.05255654	0.01275224	0.4208474	FALSE
mid Ery	MX	ENSG00000167711	SERPINF2	17	100.9421	0.01139243	0.0539348	0.01279296	0.4208474	FALSE
mid Ery	MX	ENSG00000235703	LINC00894	X	74.54939	-0.01214803	0.05415803	0.01279778	0.4208474	FALSE
mid Ery	MX	ENSG00000161999	JMJD8	16	1285.747	0.04688675	0.08461321	0.0128953	0.4229174	FALSE
mid Ery	MX	ENSG00000132819	RBM38	20	4532.394	0.02978811	0.06431433	0.01310417	0.4286183	FALSE
mid Ery	MX	ENSG00000242220	TCP10L	21	21.85546	0.01116339	0.05386238	0.01317831	0.4296974	FALSE
mid Ery	MX	ENSG00000134202	GSTM3	1	1597.159	-0.02863587	0.06323449	0.01320741	0.4296974	FALSE
mid Ery	MX	ENSG00000012223	LTF	3	5.342786	-0.002699012	0.05234408	0.01326965	NA	FALSE
mid Ery	MX	ENSG00000173221	GLRX	5	17634.35	-0.02034869	0.05762515	0.01331963	0.432199	FALSE
mid Ery	MX	ENSG00000253293	HOXA10	7	42.59278	-0.006397801	0.05278097	0.01337197	0.4322747	FALSE
mid Ery	MX	ENSG00000132359	RAP1GAP2	17	28.03397	0.01179045	0.05405119	0.01339264	0.4322747	FALSE
mid Ery	MX	ENSG00000118495	PLAGL1	6	1057.618	-0.05537095	0.09848714	0.01344973	0.432975	FALSE
mid Ery	MX	ENSG00000018610	CXorf56	X	319.2168	-0.03213224	0.06622769	0.01353236	0.4344918	FALSE
mid Ery	MX	ENSG00000163737	PF4	4	32.90687	0.00865936	0.05322023	0.0136648	0.4375955	FALSE
mid Ery	MX	ENSG00000183751	TBL3	16	1245.814	0.05355912	0.09554839	0.0138548	0.4425216	FALSE
mid Ery	MX	ENSG00000137491	SLCO2B1	11	13.87741	0.007612261	0.05299946	0.01389969	0.4427993	FALSE
mid Ery	MX	ENSG00000007376	RPUSD1	16	889.5801	0.05449202	0.0977524	0.01396418	0.4436982	FALSE
mid Ery	MX	ENSG00000187997	C17orf99	17	5457.475	-0.0334488	0.06742018	0.01406946	0.4457416	FALSE
mid Ery	MX	ENSG00000140474	ULK3	15	418.0063	0.02707907	0.06202545	0.01410136	0.4457416	FALSE
mid Ery	MX	ENSG00000128641	MYO1B	2	10.55521	0.006232494	0.05275476	0.01413929	0.4457885	FALSE
mid Ery	MX	ENSG00000198515	CNGA1	4	11.76399	0.006478496	0.05279374	0.01419207	0.4463023	FALSE
mid Ery	MX	ENSG00000134201	GSTM5	1	38.0255	-0.00938179	0.05338875	0.01422959	0.4463349	FALSE
mid Ery	MX	ENSG00000114770	ABCC5	3	2300.919	-0.05078645	0.08941655	0.01427299	0.446551	FALSE
mid Ery	MX	ENSG00000130766	SESN2	1	35.0472	0.01143634	0.05394197	0.01435461	0.447959	FALSE
mid Ery	MX	ENSG00000169692	AGPAT2	9	81.04441	-0.0184024	0.05663492	0.0144769	0.4506256	FALSE
mid Ery	MX	ENSG00000011523	CEP68	2	294.9764	-0.02596202	0.061142	0.01455942	0.4511346	FALSE
mid Ery	MX	ENSG00000102763	VWA8	13	727.7645	-0.03633733	0.07026207	0.01456701	0.4511346	FALSE
mid Ery	MX	ENSG00000151692	RNF144A	2	224.8221	-0.02074292	0.05785928	0.01464621	0.452442	FALSE
mid Ery	MX	ENSG00000169562	GJB1	X	23.53627	0.008839804	0.05325449	0.01471217	0.453335	FALSE
mid Ery	MX	ENSG00000212694	LINC01089	12	379.6647	-0.02244297	0.05884756	0.01486761	0.4569707	FALSE
mid Ery	MX	ENSG00000196739	COL27A1	9	10.95232	0.005974961	0.05271347	0.01490487	0.4569707	FALSE
mid Ery	MX	ENSG00000224051	CPTP	1	372.776	0.03488511	0.06892623	0.01501039	0.4589394	FALSE
mid Ery	MX	ENSG00000004534	RBM6	3	2124.764	-0.03884478	0.07214409	0.01504412	0.4589394	FALSE
mid Ery	MX	ENSG00000226688	ENTPD1-AS1	10	550.5435	-0.03471186	0.06860172	0.01524316	0.4638545	FALSE
mid Ery	MX	ENSG00000155893	PXYLP1	3	76.06622	0.01289208	0.05439205	0.015287	0.4638901	FALSE
mid Ery	MX	ENSG00000104290	FZD3	8	201.3259	-0.02421625	0.05994783	0.01533913	0.4638901	FALSE
mid Ery	MX	ENSG00000204410	MSH5	6	143.174	-0.0150286	0.05511508	0.01535809	0.4638901	FALSE
mid Ery	MX	ENSG00000197471	SPN	16	3695.272	-0.02928516	0.06364948	0.01562599	0.4708196	FALSE
mid Ery	MX	ENSG00000047457	CP	3	11.27926	0.007439737	0.05296329	0.01567292	0.4710734	FALSE
mid Ery	MX	ENSG00000189306	RRP7A	22	5819.6	0.04239785	0.07719225	0.01572847	0.4715844	FALSE
mid Ery	MX	ENSG00000099910	KLHL22	22	91.47736	-0.01760667	0.05625577	0.01599331	0.4766299	FALSE
mid Ery	MX	ENSG00000095739	BAMBI	10	14.31876	0.006600393	0.05281167	0.0160026	0.4766299	FALSE
mid Ery	MX	ENSG00000159140	SON	21	10505.5	-0.05570446	0.100654	0.01604775	0.4766299	FALSE
mid Ery	MX	ENSG00000171016	PYGO1	15	458.2804	-0.03128581	0.06530266	0.01610078	0.4766299	FALSE
mid Ery	MX	ENSG00000204138	PHACTR4	1	919.9629	-0.03363711	0.06746723	0.01610303	0.4766299	FALSE
mid Ery	MX	ENSG00000117335	CD46	1	1791.233	-0.05081128	0.0893977	0.01622625	0.4766299	FALSE
mid Ery	MX	ENSG00000124766	SOX4	6	685.7865	0.03114778	0.06518503	0.0162442	0.4766299	FALSE
mid Ery	MX	ENSG00000253320	AZIN1-AS1	8	67.02381	-0.01350666	0.05459645	0.0162658	0.4766299	FALSE
mid Ery	MX	ENSG00000226746	SMCR5	17	40.14971	-0.01107092	0.05382118	0.016278	0.4766299	FALSE
mid Ery	MX	ENSG00000197694	SPTAN1	9	19.54932	0.008012593	0.05307657	0.01628638	0.4766299	FALSE
mid Ery	MX	ENSG00000223797	ENTPD3-AS1	3	213.8587	-0.0226996	0.0589597	0.01657567	0.4839383	FALSE
mid Ery	MX	ENSG00000006534	ALDH3B1	11	623.8437	0.03417253	0.06798318	0.0166479	0.484229	FALSE
mid Ery	MX	ENSG00000163421	PROK2	3	10.01742	-0.002096906	0.05230676	0.01666479	0.484229	FALSE
mid Ery	MX	ENSG00000134321	RSAD2	2	133.5409	-0.01782732	0.05635041	0.01674093	0.4852886	FALSE
mid Ery	MX	ENSG00000132471	WBP2	17	1682.936	0.05526024	0.0973335	0.01682529	0.486581	FALSE
mid Ery	MX	ENSG00000273888	FRMD6-AS1	14	43.83905	-0.01255218	0.0542684	0.01694853	0.4885283	FALSE
mid Ery	MX	ENSG00000136874	STX17	9	856.8617	-0.03702063	0.07079861	0.01699438	0.4885283	FALSE
mid Ery	MX	ENSG00000142065	ZFP14	19	202.1898	-0.02405165	0.05979957	0.01701243	0.4885283	FALSE
mid Ery	MX	ENSG00000175416	CLTB	5	1539.483	0.03920124	0.07339029	0.01710777	0.4894221	FALSE
mid Ery	MX	ENSG00000092758	COL9A3	20	10.03843	-0.002807997	0.05235403	0.01712357	0.4894221	FALSE
mid Ery	MX	ENSG00000113971	NPHP3	3	195.8587	-0.02174058	0.05838928	0.01725735	0.4903669	FALSE
mid Ery	MX	ENSG00000101574	METTL4	18	885.1842	-0.03480809	0.06852398	0.01728244	0.4903669	FALSE
mid Ery	MX	ENSG00000213397	HAUS7	X	299.0201	0.02964401	0.06387569	0.01728449	0.4903669	FALSE
mid Ery	MX	ENSG00000138166	DUSP5	10	15.21069	0.006569271	0.05280447	0.01731697	0.4903669	FALSE
mid Ery	MX	ENSG00000119684	MLH3	14	296.6952	-0.02810711	0.06263944	0.0173707	0.4907524	FALSE
mid Ery	MX	ENSG00000169860	P2RY1	3	470.6808	-0.02688298	0.0617227	0.01749888	0.4923827	FALSE
mid Ery	MX	ENSG00000197162	ZNF785	16	189.6816	-0.02588296	0.06101667	0.01750891	0.4923827	FALSE
mid Ery	MX	ENSG00000245149	RNF139-AS1	8	188.8436	0.02820574	0.06271628	0.01765871	0.4954564	FALSE
mid Ery	MX	ENSG00000170919	TPT1-AS1	13	356.2973	-0.02502537	0.06041569	0.01779327	0.4961931	FALSE
mid Ery	MX	ENSG00000178234	GALNT11	7	421.1101	-0.03499653	0.06860143	0.01780338	0.4961931	FALSE
mid Ery	MX	ENSG00000125657	TNFSF9	19	8.553267	0.005958732	0.05270416	0.0178429	0.4961931	FALSE
mid Ery	MX	ENSG00000118162	KPTN	19	628.6753	0.04532025	0.08017356	0.01784721	0.4961931	FALSE
mid Ery	MX	ENSG00000164180	TMEM161B	5	524.2643	-0.0328353	0.06658989	0.01790321	0.4963155	FALSE
mid Ery	MX	ENSG00000105707	HPN	19	25.75489	0.009206282	0.05333263	0.01793276	0.4963155	FALSE
mid Ery	MX	ENSG00000138802	SEC24B	4	410.5587	-0.03098332	0.06488992	0.01798181	0.4965496	FALSE
mid Ery	MX	ENSG00000171044	XKR6	8	62.50909	0.01430379	0.05486457	0.0180228	0.4965605	FALSE
mid Ery	MX	ENSG00000216895	AC009403.2	7	271.357	-0.02985746	0.06398937	0.01830572	0.5032221	FALSE
mid Ery	MX	ENSG00000134363	FST	5	21.17786	0.008698572	0.05321296	0.01854718	0.5087168	FALSE
mid Ery	MX	ENSG00000064995	TAF11	6	2172.803	-0.05437176	0.09415738	0.01875914	0.510313	FALSE
mid Ery	MX	ENSG00000151914	DST	6	121.3384	0.01598611	0.05551503	0.01876577	0.510313	FALSE
mid Ery	MX	ENSG00000100234	TIMP3	22	2055.109	0.06898726	0.1250406	0.01876662	0.510313	FALSE
mid Ery	MX	ENSG00000123643	SLC36A1	5	735.2533	-0.02400881	0.05973155	0.01877224	0.510313	FALSE
mid Ery	MX	ENSG00000196214	ZNF766	19	811.5633	-0.04458909	0.07963977	0.01894633	0.5136925	FALSE
mid Ery	MX	ENSG00000100206	DMC1	22	494.1111	-0.02901499	0.06327686	0.01900683	0.5136925	FALSE
mid Ery	MX	ENSG00000115694	STK25	2	2908.814	0.05714093	0.1002582	0.01903877	0.5136925	FALSE
mid Ery	MX	ENSG00000104835	SARS2	19	627.6636	0.04248153	0.07639392	0.01909203	0.5136925	FALSE
mid Ery	MX	ENSG00000007968	E2F2	1	1724.643	-0.04940668	0.08882606	0.01910652	0.5136925	FALSE
mid Ery	MX	ENSG00000114378	HYAL1	3	9.554193	0.006197596	0.05273914	0.0193507	0.5185351	FALSE
mid Ery	MX	ENSG00000163159	VPS72	1	1718.974	0.06644275	0.1205191	0.01938394	0.5185351	FALSE
mid Ery	MX	ENSG00000198650	TAT	16	8.051705	0.005864442	0.05268818	0.01941381	0.5185351	FALSE
mid Ery	MX	ENSG00000099904	ZDHHC8	22	168.2575	0.02077327	0.05780632	0.01955245	0.5211006	FALSE
mid Ery	MX	ENSG00000092964	DPYSL2	8	334.653	-0.02753598	0.06212208	0.01967863	0.5233231	FALSE
mid Ery	MX	ENSG00000130208	APOC1	19	12259.87	-0.02875001	0.06305085	0.01974066	0.5233378	FALSE
mid Ery	MX	ENSG00000106829	TLE4	9	459.823	0.02295449	0.05904419	0.01976474	0.5233378	FALSE
mid Ery	MX	ENSG00000164307	ERAP1	5	298.668	-0.02432388	0.05989431	0.01983315	0.524015	FALSE
mid Ery	MX	ENSG00000008130	NADK	1	1089.468	0.05179238	0.08950691	0.0199388	0.5245775	FALSE
mid Ery	MX	ENSG00000149292	TTC12	11	181.991	-0.02352953	0.05939008	0.01994021	0.5245775	FALSE
mid Ery	MX	ENSG00000164323	CFAP97	4	1078.209	-0.03399872	0.06746158	0.02007572	0.5270091	FALSE
mid Ery	MX	ENSG00000234753	FOXP4-AS1	6	381.6328	-0.02927626	0.06344592	0.02012783	0.5272457	FALSE
mid Ery	MX	ENSG00000109189	USP46	4	173.2454	-0.02103931	0.05793837	0.02018909	0.5276308	FALSE
mid Ery	MX	ENSG00000140199	SLC12A6	15	666.7043	-0.02146081	0.0581709	0.0202288	0.5276308	FALSE
mid Ery	MX	ENSG00000099260	PALMD	1	15.39378	0.007932058	0.05304838	0.02031662	0.5286711	FALSE
mid Ery	MX	ENSG00000104805	NUCB1	19	1929.437	0.05097565	0.08820779	0.02035511	0.5286711	FALSE
mid Ery	MX	ENSG00000178802	MPI	15	272.1852	0.02569595	0.06080638	0.0204065	0.528883	FALSE
mid Ery	MX	ENSG00000100201	DDX17	22	8509.303	-0.05354451	0.09206986	0.02058136	0.5312647	FALSE
mid Ery	MX	ENSG00000120709	FAM53C	5	562.0903	0.01967566	0.05720792	0.02058526	0.5312647	FALSE
mid Ery	MX	ENSG00000108799	EZH1	17	674.645	-0.03608096	0.06951824	0.02064539	0.5316948	FALSE
mid Ery	MX	ENSG00000281852	LINC00891	X	196.873	-0.01942298	0.0570777	0.02072904	0.5327276	FALSE
mid Ery	MX	ENSG00000187210	GCNT1	9	44.51172	-0.009847795	0.05348444	0.02082644	0.5334792	FALSE
mid Ery	MX	ENSG00000159069	FBXW5	9	1978.017	0.05468254	0.09423586	0.02086573	0.5334792	FALSE
mid Ery	MX	ENSG00000106069	CHN2	7	214.4675	-0.01265078	0.05428072	0.02092236	0.5334792	FALSE
mid Ery	MX	ENSG00000157087	ATP2B2	3	7.696781	0.005467738	0.05262872	0.02096886	0.5334792	FALSE
mid Ery	MX	ENSG00000033627	ATP6V0A1	17	1717.656	-0.03278622	0.06637414	0.02099121	0.5334792	FALSE
mid Ery	MX	ENSG00000273749	CYFIP1	15	231.4001	-0.01991548	0.0573236	0.02105367	0.5334792	FALSE
mid Ery	MX	ENSG00000146414	SHPRH	6	994.1052	-0.03418327	0.06752008	0.02107562	0.5334792	FALSE
mid Ery	MX	ENSG00000099985	OSM	22	37.35965	0.0131588	0.05444923	0.02110716	0.5334792	FALSE
mid Ery	MX	ENSG00000167393	PPP2R3B	X	289.1826	-0.02211746	0.05850521	0.0211801	0.5342188	FALSE
mid Ery	MX	ENSG00000126012	KDM5C	X	604.9693	-0.02183965	0.05831936	0.0214911	0.5406171	FALSE
mid Ery	MX	ENSG00000067704	IARS2	1	1531.798	-0.03934392	0.07300268	0.02152216	0.5406171	FALSE
mid Ery	MX	ENSG00000171236	LRG1	19	171.7687	-0.02456013	0.0600026	0.02162193	0.5420103	FALSE
mid Ery	MX	ENSG00000128000	ZNF780B	19	180.1729	-0.02393355	0.05960887	0.02168891	0.5425775	FALSE
mid Ery	MX	ENSG00000172785	CBWD1	9	722.64	-0.04205001	0.07595262	0.02180659	0.5441754	FALSE
mid Ery	MX	ENSG00000165355	FBXO33	14	385.5079	0.03560036	0.06896459	0.02193635	0.5441754	FALSE
mid Ery	MX	ENSG00000104969	SGTA	19	1629.288	0.0491674	0.08553992	0.02195852	0.5441754	FALSE
mid Ery	MX	ENSG00000145685	LHFPL2	5	228.4741	-0.02078566	0.05777976	0.02196683	0.5441754	FALSE
mid Ery	MX	ENSG00000062822	POLD1	19	1676.355	0.05706081	0.09858632	0.0219752	0.5441754	FALSE
mid Ery	MX	ENSG00000111640	GAPDH	12	105147.8	0.03733392	0.07072237	0.02209108	0.5459399	FALSE
mid Ery	MX	ENSG00000175899	A2M	12	132.2344	0.01582191	0.05542311	0.02222985	0.5482615	FALSE
mid Ery	MX	ENSG00000166189	HPS6	10	377.0834	0.0271886	0.06179738	0.02234847	0.5500781	FALSE
mid Ery	MX	ENSG00000261236	BOP1	8	3422.364	0.03207299	0.06567565	0.02246757	0.5518553	FALSE
mid Ery	MX	ENSG00000170340	B3GNT2	2	982.8171	-0.04381786	0.07781443	0.0225109	0.5518553	FALSE
mid Ery	MX	ENSG00000117266	CDK18	1	4.549807	0.00398818	0.05245409	0.0228528	NA	FALSE
mid Ery	MX	ENSG00000067596	DHX8	17	560.9767	-0.03538493	0.0686137	0.0229852	0.5607209	FALSE
mid Ery	MX	ENSG00000223546	LINC00630	X	111.499	-0.01493739	0.05507152	0.02300616	0.5607209	FALSE
mid Ery	MX	ENSG00000249859	PVT1	8	3849.456	0.03734229	0.07064756	0.02301005	0.5607209	FALSE
mid Ery	MX	ENSG00000073910	FRY	13	96.73061	-0.01543275	0.05525918	0.02306148	0.5608571	FALSE
mid Ery	MX	ENSG00000138794	CASP6	4	1518.939	-0.03474966	0.06657648	0.02325799	0.5643252	FALSE
mid Ery	MX	ENSG00000150093	ITGB1	10	5327.591	-0.04317001	0.07683431	0.02329635	0.5643252	FALSE
mid Ery	MX	ENSG00000144407	PTH2R	2	378.8079	-0.03035433	0.06417301	0.02340329	0.5657953	FALSE
mid Ery	MX	ENSG00000235244	DANT2	X	31.57113	-0.009684254	0.05343073	0.02351954	0.5674844	FALSE
mid Ery	MX	ENSG00000115255	REEP6	19	479.3746	0.02834767	0.06260452	0.02378102	0.5716594	FALSE
mid Ery	MX	ENSG00000189180	ZNF33A	10	1130.771	-0.03882744	0.07227309	0.02378604	0.5716594	FALSE
mid Ery	MX	ENSG00000128602	SMO	7	5.923565	0.004743886	0.05253502	0.02397343	NA	FALSE
mid Ery	MX	ENSG00000249898	MCPH1-AS1	8	219.4036	-0.02122772	0.05795038	0.02401149	0.5754408	FALSE
mid Ery	MX	ENSG00000153006	SREK1IP1	5	2940.96	-0.04188015	0.07437061	0.02405123	0.5754408	FALSE
mid Ery	MX	ENSG00000092148	HECTD1	14	3038.788	-0.04272125	0.07639764	0.0240845	0.5754408	FALSE
mid Ery	MX	ENSG00000141682	PMAIP1	18	541.3936	0.02561194	0.06066499	0.02422526	0.5776756	FALSE
mid Ery	MX	ENSG00000172717	FAM71D	14	60.78587	0.01606926	0.05551911	0.02440239	0.5807674	FALSE
mid Ery	MX	ENSG00000185201	IFITM2	11	128.7697	-0.01047848	0.05363133	0.02446801	0.5811984	FALSE
mid Ery	MX	ENSG00000173674	EIF1AX	X	12081.86	-0.03780965	0.07092721	0.02465072	0.5817389	FALSE
mid Ery	MX	ENSG00000002933	TMEM176A	7	47.2837	0.01124739	0.05383517	0.02466086	0.5817389	FALSE
mid Ery	MX	ENSG00000237765	FAM200B	4	1124.133	-0.03387185	0.06707213	0.0246846	0.5817389	FALSE
mid Ery	MX	ENSG00000129911	KLF16	19	881.8209	0.0234313	0.05922135	0.02469177	0.5817389	FALSE
mid Ery	MX	ENSG00000132855	ANGPTL3	1	101.5974	0.01257386	0.05423895	0.02472854	0.5817389	FALSE
mid Ery	MX	ENSG00000120694	HSPH1	13	5275.481	0.02659595	0.0609656	0.02485642	0.583625	FALSE
mid Ery	MX	ENSG00000102024	PLS3	X	21.27717	0.008745842	0.05320622	0.02506272	0.5873415	FALSE
mid Ery	MX	ENSG00000166278	C2	6	34.69979	0.01119717	0.05381895	0.02513585	0.5879289	FALSE
mid Ery	MX	ENSG00000204291	COL15A1	9	3.729566	0.003202662	0.05238194	0.02517728	NA	FALSE
mid Ery	MX	ENSG00000119720	NRDE2	14	560.1654	-0.02305468	0.05899974	0.02540469	0.5901925	FALSE
mid Ery	MX	ENSG00000105750	ZNF85	19	508.8085	-0.02125096	0.0579662	0.0254369	0.5901925	FALSE
mid Ery	MX	ENSG00000133818	RRAS2	11	287.2269	0.02256145	0.05871065	0.02545591	0.5901925	FALSE
mid Ery	MX	ENSG00000182158	CREB3L2	7	445.2453	-0.03318534	0.06645352	0.02545749	0.5901925	FALSE
mid Ery	MX	ENSG00000118507	AKAP7	6	1330.13	-0.02030658	0.05746277	0.02554995	0.5901925	FALSE
mid Ery	MX	ENSG00000172955	ADH6	4	31.22935	0.009558425	0.05339392	0.02556383	0.5901925	FALSE
mid Ery	MX	ENSG00000171617	ENC1	5	374.3491	0.02983926	0.06370606	0.02557035	0.5901925	FALSE
mid Ery	MX	ENSG00000197043	ANXA6	5	24.57185	0.01007098	0.05351881	0.02564878	0.5908879	FALSE
mid Ery	MX	ENSG00000112576	CCND3	6	4882.187	0.03815755	0.07071356	0.02587118	0.593779	FALSE
mid Ery	MX	ENSG00000242247	ARFGAP3	22	715.0381	-0.03093705	0.06452461	0.02589998	0.593779	FALSE
mid Ery	MX	ENSG00000154889	MPPE1	18	449.0608	-0.03182253	0.06525599	0.0259432	0.593779	FALSE
mid Ery	MX	ENSG00000231074	HCG18	6	583.2749	-0.02839929	0.06253618	0.02596843	0.593779	FALSE
mid Ery	MX	ENSG00000185022	MAFF	22	26.78906	0.007734252	0.05300271	0.02603748	0.5942472	FALSE
mid Ery	MX	ENSG00000226696	LENG8-AS1	19	97.95509	-0.01273284	0.0542874	0.02614009	0.5946235	FALSE
mid Ery	MX	ENSG00000136237	RAPGEF5	7	22.44168	0.009480178	0.05337633	0.02619139	0.5946235	FALSE
mid Ery	MX	ENSG00000152952	PLOD2	3	48.10259	0.010239	0.05356506	0.02622985	0.5946235	FALSE
mid Ery	MX	ENSG00000229676	ZNF492	19	413.6361	-0.02171992	0.05821596	0.02625721	0.5946235	FALSE
mid Ery	MX	ENSG00000274641	HIST1H2BO	6	264.1237	0.01708684	0.05592706	0.02629701	0.5946235	FALSE
mid Ery	MX	ENSG00000164344	KLKB1	4	17.27624	0.006650346	0.0528063	0.02636793	0.5951271	FALSE
mid Ery	MX	ENSG00000198393	ZNF26	12	253.7444	-0.02325247	0.05909703	0.02651865	0.5974266	FALSE
mid Ery	MX	ENSG00000175066	GK5	3	260.7284	-0.02539798	0.06043433	0.02663426	0.5989281	FALSE
mid Ery	MX	ENSG00000104361	NIPAL2	8	180.6664	-0.01977067	0.05719332	0.02670275	0.5993664	FALSE
mid Ery	MX	ENSG00000083844	ZNF264	19	352.2768	-0.0302183	0.06393769	0.02693754	0.6030841	FALSE
mid Ery	MX	ENSG00000241058	NSUN6	10	793.7752	-0.03317575	0.06637007	0.02699149	0.6030841	FALSE
mid Ery	MX	ENSG00000260027	HOXB7	17	46.05379	-0.009696142	0.05342455	0.02704778	0.6030841	FALSE
mid Ery	MX	ENSG00000186020	ZNF529	19	318.7615	-0.02766486	0.06197728	0.02707532	0.6030841	FALSE
mid Ery	MX	ENSG00000104133	SPG11	15	894.6355	-0.0356606	0.0686437	0.02713177	0.6030841	FALSE
mid Ery	MX	ENSG00000278811	LINC00624	1	45.06157	-0.0104918	0.05362779	0.02716417	0.6030841	FALSE
mid Ery	MX	ENSG00000223749	MIR503HG	X	128.3047	-0.01639552	0.05561288	0.02742014	0.6076641	FALSE
mid Ery	MX	ENSG00000143322	ABL2	1	151.8988	-0.02227445	0.05850272	0.02753717	0.6080027	FALSE
mid Ery	MX	ENSG00000152749	GPR180	13	267.5323	0.02533354	0.06033561	0.0276086	0.6080027	FALSE
mid Ery	MX	ENSG00000126602	TRAP1	16	5100.775	0.05373872	0.09036162	0.02765273	0.6080027	FALSE
mid Ery	MX	ENSG00000141469	SLC14A1	18	919.9287	-0.01713583	0.05589613	0.02765844	0.6080027	FALSE
mid Ery	MX	ENSG00000196660	SLC30A10	1	221.3425	-0.01574492	0.05535591	0.02771305	0.6080027	FALSE
mid Ery	MX	ENSG00000090539	CHRD	3	7.07295	0.004594029	0.05251685	0.02773363	0.6080027	FALSE
mid Ery	MX	ENSG00000181904	C5orf24	5	1553.472	-0.03765206	0.07052999	0.0278606	0.6082298	FALSE
mid Ery	MX	ENSG00000133106	EPSTI1	13	1031.412	-0.02813708	0.06232454	0.02787075	0.6082298	FALSE
mid Ery	MX	ENSG00000135968	GCC2	2	2377.098	-0.03347447	0.06630184	0.0278955	0.6082298	FALSE
mid Ery	MX	ENSG00000106799	TGFBR1	9	180.3065	0.02445518	0.05980304	0.02798554	0.6082298	FALSE
mid Ery	MX	ENSG00000231607	DLEU2	13	1830.603	-0.02107614	0.05783292	0.02802991	0.6082298	FALSE
mid Ery	MX	ENSG00000156096	UGT2B4	4	28.42103	0.008368449	0.05312341	0.02804231	0.6082298	FALSE
mid Ery	MX	ENSG00000144791	LIMD1	3	197.3506	-0.02469179	0.05993351	0.02823489	0.6103978	FALSE
mid Ery	MX	ENSG00000182492	BGN	X	7.485471	0.004814203	0.05254061	0.02826174	0.6103978	FALSE
mid Ery	MX	ENSG00000174080	CTSF	11	46.75283	-0.01209733	0.05406386	0.02829196	0.6103978	FALSE
mid Ery	MX	ENSG00000124613	ZNF391	6	25.66033	-0.00887889	0.05323233	0.02843005	0.6118582	FALSE
mid Ery	MX	ENSG00000088766	CRLS1	20	2813.73	0.03601907	0.06892402	0.02845968	0.6118582	FALSE
mid Ery	MX	ENSG00000237819	AC002454.1	7	281.3118	-0.0187699	0.05667308	0.02859621	0.6137148	FALSE
mid Ery	MX	ENSG00000139910	NOVA1	14	4.891455	0.004278278	0.05247958	0.02862415	NA	FALSE
mid Ery	MX	ENSG00000015479	MATR3.1	5	423.103	-0.01962938	0.05707855	0.02869951	0.614853	FALSE
mid Ery	MX	ENSG00000182162	P2RY8	X	23.61328	-0.007551722	0.0529665	0.02884769	0.616075	FALSE
mid Ery	MX	ENSG00000113140	SPARC	5	36.63165	0.007930825	0.05303392	0.02885727	0.616075	FALSE
mid Ery	MX	ENSG00000125247	TMTC4	13	132.3732	-0.02018111	0.05734456	0.02894037	0.6160784	FALSE
mid Ery	MX	ENSG00000250988	SNHG21	15	429.484	-0.02852451	0.06245731	0.02895815	0.6160784	FALSE
mid Ery	MX	ENSG00000134755	DSC2	18	7.913926	0.004956432	0.05255681	0.02928326	0.6219134	FALSE
mid Ery	MX	ENSG00000157110	RBPMS	8	13.79904	0.007578694	0.0529636	0.02942723	0.6238878	FALSE
mid Ery	MX	ENSG00000035928	RFC1	4	5633.99	-0.04945173	0.08361895	0.02948523	0.624036	FALSE
mid Ery	MX	ENSG00000113070	HBEGF	5	4.508111	0.003277702	0.05238564	0.02953327	NA	FALSE
mid Ery	MX	ENSG00000128849	CGNL1	15	9.781719	0.005941096	0.05268942	0.02962684	0.625048	FALSE
mid Ery	MX	ENSG00000135750	KCNK1	1	4.494269	0.004006191	0.05245216	0.0297148	NA	FALSE
mid Ery	MX	ENSG00000080345	RIF1	2	6193.263	-0.04137968	0.07545199	0.02984276	0.625048	FALSE
mid Ery	MX	ENSG00000122008	POLK	5	1176.309	-0.0435525	0.07809029	0.02985532	0.625048	FALSE
mid Ery	MX	ENSG00000158457	TSPAN33	7	55.17383	0.01103444	0.05376314	0.02994846	0.625048	FALSE
mid Ery	MX	ENSG00000161847	RAVER1	19	295.1312	0.02519272	0.06022997	0.02997368	0.625048	FALSE
mid Ery	MX	ENSG00000114126	TFDP2	3	5615.36	-0.05489413	0.09061813	0.02997492	0.625048	FALSE
mid Ery	MX	ENSG00000129946	SHC2	19	16.63284	0.006244713	0.05273728	0.0299758	0.625048	FALSE
mid Ery	MX	ENSG00000087077	TRIP6	7	1017.942	0.03700209	0.06979609	0.03004049	0.625048	FALSE
mid Ery	MX	ENSG00000142669	SH3BGRL3	1	2044.354	0.04065823	0.07336238	0.03006957	0.625048	FALSE
mid Ery	MX	ENSG00000109790	KLHL5	4	159.0656	-0.01287032	0.05430094	0.03009966	0.625048	FALSE
mid Ery	MX	ENSG00000133639	BTG1	12	1756.511	0.02301192	0.05886792	0.03014655	0.625048	FALSE
mid Ery	MX	ENSG00000010244	ZNF207	17	5029.239	-0.04936089	0.08133664	0.03016988	0.625048	FALSE
mid Ery	MX	ENSG00000102125	TAZ	X	565.9299	0.03409483	0.06700407	0.03019728	0.625048	FALSE
mid Ery	MX	ENSG00000109758	HGFAC	4	15.578	0.00502059	0.05256857	0.03026152	0.6253196	FALSE
mid Ery	MX	ENSG00000198542	ITGBL1	13	9.377515	-0.00502024	0.05256588	0.03042362	0.627223	FALSE
mid Ery	MX	ENSG00000176771	NCKAP5	2	6.745114	0.004597881	0.05251384	0.03045618	0.627223	FALSE
mid Ery	MX	ENSG00000198315	ZKSCAN8	6	359.4393	-0.02913534	0.06293089	0.03064024	0.6299531	FALSE
mid Ery	MX	ENSG00000172201	ID4	6	4.639004	0.003658188	0.05241872	0.03073107	NA	FALSE
mid Ery	MX	ENSG00000165113	GKAP1	9	605.7056	-0.03013692	0.06366696	0.03088106	0.6305706	FALSE
mid Ery	MX	ENSG00000008869	HEATR5B	2	320.3914	-0.0254083	0.06033394	0.03093184	0.6305706	FALSE
mid Ery	MX	ENSG00000186918	ZNF395	8	526.538	-0.03465687	0.06778001	0.03095508	0.6305706	FALSE
mid Ery	MX	ENSG00000124702	KLHDC3	6	3658.469	0.04907887	0.08299527	0.03097375	0.6305706	FALSE
mid Ery	MX	ENSG00000137869	CYP19A1	15	12.50064	0.006462365	0.05276794	0.03100681	0.6305706	FALSE
mid Ery	MX	ENSG00000184584	TMEM173	5	229.0247	-0.01655339	0.05565886	0.03102746	0.6305706	FALSE
mid Ery	MX	ENSG00000130755	GMFG	19	551.2948	-0.01992319	0.0571922	0.0310497	0.6305706	FALSE
mid Ery	MX	ENSG00000141505	ASGR1	17	46.46223	0.01036931	0.05358257	0.03111293	0.6305706	FALSE
mid Ery	MX	ENSG00000213638	ADAT3	19	53.50738	0.01083766	0.05370286	0.0311342	0.6305706	FALSE
mid Ery	MX	ENSG00000113594	LIFR	5	10.51726	0.005841048	0.05267082	0.03124845	0.6318385	FALSE
mid Ery	MX	ENSG00000214842	RAD51AP2	2	2.789044	0.002428694	0.05232497	0.03152516	NA	FALSE
mid Ery	MX	ENSG00000164327	RICTOR	5	818.6898	-0.02988962	0.06350204	0.03159899	0.637872	FALSE
mid Ery	MX	ENSG00000132256	TRIM5	11	367.0871	-0.02698914	0.06140212	0.03167087	0.6382699	FALSE
mid Ery	MX	ENSG00000169239	CA5B	X	172.9213	-0.01748885	0.05604542	0.03173149	0.6384397	FALSE
mid Ery	MX	ENSG00000198355	PIM3	22	440.9333	0.0199987	0.05722783	0.0318693	0.6401596	FALSE
mid Ery	MX	ENSG00000147996	CBWD5	9	275.7073	-0.02652811	0.0610866	0.03196647	0.6410588	FALSE
mid Ery	MX	ENSG00000132840	BHMT2	5	19.57079	0.007825422	0.05300731	0.03240034	0.6484409	FALSE
mid Ery	MX	ENSG00000100353	EIF3D	22	11050.55	0.05087276	0.08698044	0.03245684	0.6484409	FALSE
mid Ery	MX	ENSG00000116016	EPAS1	2	19.61624	0.008380626	0.05311559	0.03252751	0.6484409	FALSE
mid Ery	MX	ENSG00000186532	SMYD4	17	341.9315	-0.03000171	0.06353491	0.03254751	0.6484409	FALSE
mid Ery	MX	ENSG00000259820	AC083843.1	8	98.42913	-0.01355586	0.05452053	0.03259962	0.6484409	FALSE
mid Ery	MX	ENSG00000164574	GALNT10	5	1251.629	-0.03078112	0.06412644	0.03276182	0.6506093	FALSE
mid Ery	MX	ENSG00000108061	SHOC2	10	1006.038	-0.04186029	0.07476944	0.03310043	0.6551136	FALSE
mid Ery	MX	ENSG00000140688	C16orf58	16	719.2724	0.03687255	0.06939684	0.03314323	0.6551136	FALSE
mid Ery	MX	ENSG00000178028	DMAP1	1	1038.727	0.0422548	0.07515404	0.0331493	0.6551136	FALSE
mid Ery	MX	ENSG00000197969	VPS13A	9	2685.217	-0.03487297	0.06749297	0.03335531	0.6575713	FALSE
mid Ery	MX	ENSG00000142484	TM4SF5	17	19.88438	0.007316438	0.0529111	0.03338116	0.6575713	FALSE
mid Ery	MX	ENSG00000151461	UPF2	10	2285.719	-0.04501182	0.0776207	0.03362896	0.6600223	FALSE
mid Ery	MX	ENSG00000120925	RNF170	8	240.5306	-0.02633239	0.06088606	0.03363674	0.6600223	FALSE
mid Ery	MX	ENSG00000106789	CORO2A	9	25.16267	0.009901765	0.05345793	0.03372232	0.6600223	FALSE
mid Ery	MX	ENSG00000134240	HMGCS2	1	66.44889	0.01314218	0.05437639	0.03373628	0.6600223	FALSE
mid Ery	MX	ENSG00000172493	AFF1	4	2081.485	-0.0308943	0.06390099	0.03377536	0.6600223	FALSE
mid Ery	MX	ENSG00000070731	ST6GALNAC2	17	235.5501	-0.01575838	0.05530777	0.03384644	0.6603565	FALSE
mid Ery	MX	ENSG00000236200	KDM4A-AS1	1	229.8734	-0.02477346	0.05985396	0.03426205	0.6668266	FALSE
mid Ery	MX	ENSG00000169174	PCSK9	1	15.36443	0.007003978	0.05286032	0.03428709	0.6668266	FALSE
mid Ery	MX	ENSG00000132424	PNISR	6	5160.711	-0.03978407	0.07201597	0.03441649	0.6673053	FALSE
mid Ery	MX	ENSG00000152229	PSTPIP2	18	1032.903	-0.02888383	0.06260853	0.0344208	0.6673053	FALSE
mid Ery	MX	ENSG00000064607	SUGP2	19	1799.92	-0.02973598	0.06324541	0.03458616	0.6694501	FALSE
mid Ery	MX	ENSG00000175455	CCDC14	3	3177.142	-0.02603807	0.0606549	0.0346874	0.6701694	FALSE
mid Ery	MX	ENSG00000259974	LINC00261	20	21.25416	0.007988513	0.05303577	0.03473289	0.6701694	FALSE
mid Ery	MX	ENSG00000169258	GPRIN1	5	30.05303	0.01012818	0.05350922	0.03483719	0.6711233	FALSE
mid Ery	MX	ENSG00000112186	CAP2	6	3.334639	0.003405965	0.05239571	0.03488473	NA	FALSE
mid Ery	MX	ENSG00000163637	PRICKLE2	3	4.74257	0.003914224	0.05244062	0.03490932	NA	FALSE
mid Ery	MX	ENSG00000169895	SYAP1	X	2124.048	-0.04629065	0.07850439	0.03499956	0.6721204	FALSE
mid Ery	MX	ENSG00000051341	POLQ	3	1259.318	-0.02728394	0.06148309	0.03504542	0.6721204	FALSE
mid Ery	MX	ENSG00000127554	GFER	16	1122.26	0.03621107	0.06866436	0.03505377	0.6721204	FALSE
mid Ery	MX	ENSG00000070669	ASNS	7	500.4692	0.02689613	0.06123275	0.0351413	0.6726297	FALSE
mid Ery	MX	ENSG00000178952	TUFM	16	13484.2	0.04138449	0.07369777	0.03535693	0.6726297	FALSE
mid Ery	MX	ENSG00000204084	INPP5B	1	558.0703	-0.025955	0.06060605	0.03549393	0.6726297	FALSE
mid Ery	MX	ENSG00000130159	ECSIT	19	1645.894	0.04743039	0.08092524	0.03553543	0.6726297	FALSE
mid Ery	MX	ENSG00000198964	SGMS1	10	1815.839	-0.0330583	0.06582011	0.03557507	0.6726297	FALSE
mid Ery	MX	ENSG00000002586	CD99	X	1904.36	-0.02968276	0.06286508	0.03563042	0.6726297	FALSE
mid Ery	MX	ENSG00000101654	RNMT	18	2413.919	-0.03863151	0.07139808	0.03565444	0.6726297	FALSE
mid Ery	MX	ENSG00000168016	TRANK1	3	200.3214	-0.01441966	0.05478433	0.03579959	0.6726297	FALSE
mid Ery	MX	ENSG00000116691	MIIP	1	843.4141	0.03690335	0.06936622	0.03581357	0.6726297	FALSE
mid Ery	MX	ENSG00000177990	DPY19L2	12	188.1376	-0.01684876	0.05573987	0.03582953	0.6726297	FALSE
mid Ery	MX	ENSG00000234906	APOC2	19	574.2516	-0.009442218	0.05336889	0.0358453	0.6726297	FALSE
mid Ery	MX	ENSG00000196873	CBWD3	9	108.3295	-0.01319914	0.05438499	0.03588425	0.6726297	FALSE
mid Ery	MX	ENSG00000225670	CADM3-AS1	1	16.93614	-0.007174158	0.05288112	0.03599165	0.6726297	FALSE
mid Ery	MX	ENSG00000133250	ZNF414	19	538.9201	0.02854814	0.06229146	0.03601094	0.6726297	FALSE
mid Ery	MX	ENSG00000185803	SLC52A2	8	813.0092	0.03325494	0.06598123	0.03606379	0.6726297	FALSE
mid Ery	MX	ENSG00000144591	GMPPA	2	717.3396	0.03816162	0.07018092	0.03613523	0.6726297	FALSE
mid Ery	MX	ENSG00000074181	NOTCH3	19	2.644303	0.00239125	0.05231931	0.03614412	NA	FALSE
mid Ery	MX	ENSG00000112769	LAMA4	6	28.36433	-0.006741459	0.05280708	0.0362457	0.6726297	FALSE
mid Ery	MX	ENSG00000151224	MAT1A	10	15.84618	0.006933781	0.05284116	0.03624641	0.6726297	FALSE
mid Ery	MX	ENSG00000258289	CHURC1	14	2478.948	-0.02607729	0.06063801	0.03627293	0.6726297	FALSE
mid Ery	MX	ENSG00000128383	APOBEC3A	22	63.01771	-0.005771035	0.05265973	0.03629368	0.6726297	FALSE
mid Ery	MX	ENSG00000116127	ALMS1	2	649.8934	-0.02432427	0.05954266	0.03629994	0.6726297	FALSE
mid Ery	MX	ENSG00000228049	POLR2J2	7	85.40525	-0.009149339	0.0532786	0.0363398	0.6726297	FALSE
mid Ery	MX	ENSG00000178878	APOLD1	12	362.3236	-0.01359926	0.05452056	0.03634987	0.6726297	FALSE
mid Ery	MX	ENSG00000205078	SYCE1L	16	51.81022	-0.01113827	0.05376628	0.03640522	0.6726297	FALSE
mid Ery	MX	ENSG00000159063	ALG8	11	999.667	-0.03019544	0.06353931	0.03650085	0.6726297	FALSE
mid Ery	MX	ENSG00000176401	EID2B	19	270.0776	-0.0257711	0.06041969	0.03650994	0.6726297	FALSE
mid Ery	MX	ENSG00000153234	NR4A2	2	25.11148	0.00785863	0.05300552	0.03685453	0.6770668	FALSE
mid Ery	MX	ENSG00000151338	MIPOL1	14	129.0217	-0.01554796	0.05521456	0.03691352	0.6770668	FALSE
mid Ery	MX	ENSG00000165030	NFIL3	9	48.78443	0.0104286	0.0535833	0.03704202	0.6770668	FALSE
mid Ery	MX	ENSG00000138346	DNA2	10	925.2762	-0.02471362	0.05976577	0.03709221	0.6770668	FALSE
mid Ery	MX	ENSG00000256436	TAS2R31	12	17.09884	-0.006734374	0.05280653	0.03710838	0.6770668	FALSE
mid Ery	MX	ENSG00000100523	DDHD1	14	913.256	-0.02207469	0.05820172	0.03713216	0.6770668	FALSE
mid Ery	MX	ENSG00000139132	FGD4	12	32.32976	0.01069383	0.05364902	0.03713822	0.6770668	FALSE
mid Ery	MX	ENSG00000270641	TSIX	X	46.49779	-0.001222838	0.05226837	0.03720568	0.6772874	FALSE
mid Ery	MX	ENSG00000117676	RPS6KA1	1	707.427	0.03080684	0.06397892	0.03749484	0.6807127	FALSE
mid Ery	MX	ENSG00000072134	EPN2	17	1116.006	-0.03073541	0.06388312	0.03759641	0.6807127	FALSE
mid Ery	MX	ENSG00000164692	COL1A2	7	19.04682	0.005787503	0.05266258	0.03768365	0.6807127	FALSE
mid Ery	MX	ENSG00000184743	ATL3	11	745.7543	-0.0351198	0.06733586	0.03771751	0.6807127	FALSE
mid Ery	MX	ENSG00000131196	NFATC1	18	41.42694	-0.009047295	0.05325027	0.03778229	0.6807127	FALSE
mid Ery	MX	ENSG00000117620	SLC35A3	1	414.9729	-0.02576298	0.06035338	0.03779056	0.6807127	FALSE
mid Ery	MX	ENSG00000198756	COLGALT2	1	36.16364	-0.008994419	0.05323801	0.0378414	0.6807127	FALSE
mid Ery	MX	ENSG00000266472	MRPS21	1	12378.54	-0.03162819	0.0645564	0.03787622	0.6807127	FALSE
mid Ery	MX	ENSG00000138709	LARP1B	4	1326.464	-0.03828711	0.07076481	0.03789466	0.6807127	FALSE
mid Ery	MX	ENSG00000104375	STK3	8	477.2651	-0.0269094	0.06133662	0.03802946	0.6821326	FALSE
mid Ery	MX	ENSG00000144891	AGTR1	3	47.58556	0.009147249	0.05326614	0.03818687	0.6828739	FALSE
mid Ery	MX	ENSG00000169688	MT1B	16	14.05131	-0.004571058	0.05251222	0.03834149	0.6828739	FALSE
mid Ery	MX	ENSG00000167363	FN3K	17	1902.737	-0.02529551	0.06009004	0.03845404	0.6828739	FALSE
mid Ery	MX	ENSG00000173846	PLK3	1	22.1018	0.008997626	0.05323732	0.03845844	0.6828739	FALSE
mid Ery	MX	ENSG00000110092	CCND1	11	50.33444	0.0129463	0.0542916	0.03858587	0.6828739	FALSE
mid Ery	MX	ENSG00000148935	GAS2	11	12.278	0.006581561	0.05277663	0.0386379	0.6828739	FALSE
mid Ery	MX	ENSG00000124762	CDKN1A	6	7.428422	0.005292248	0.05259251	0.03865458	0.6828739	FALSE
mid Ery	MX	ENSG00000111846	GCNT2	6	111.3774	-0.01193308	0.05398629	0.03869893	0.6828739	FALSE
mid Ery	MX	ENSG00000185507	IRF7	11	32.13103	0.01114183	0.05376382	0.03870843	0.6828739	FALSE
mid Ery	MX	ENSG00000106804	C5	9	32.42751	0.01026434	0.05353269	0.03875453	0.6828739	FALSE
mid Ery	MX	ENSG00000143321	HDGF	1	13804.73	0.02506576	0.05995659	0.03880884	0.6828739	FALSE
mid Ery	MX	ENSG00000139514	SLC7A1	13	1363.919	-0.02741595	0.06146469	0.03886253	0.6828739	FALSE
mid Ery	MX	ENSG00000170684	ZNF296	19	103.9101	0.01711885	0.05582173	0.03887965	0.6828739	FALSE
mid Ery	MX	ENSG00000127328	RAB3IP	12	656.8308	-0.03378778	0.06641423	0.03896051	0.6828739	FALSE
mid Ery	MX	ENSG00000119689	DLST	14	1134.293	0.03619003	0.06827981	0.03906057	0.6828739	FALSE
mid Ery	MX	ENSG00000004846	ABCB5	7	46.84048	-0.009758319	0.05340938	0.03912191	0.6828739	FALSE
mid Ery	MX	ENSG00000235173	HGH1	8	570.2103	0.0227208	0.05856456	0.03914964	0.6828739	FALSE
mid Ery	MX	ENSG00000248019	FAM13A-AS1	4	48.36802	-0.008565982	0.05314079	0.03915857	0.6828739	FALSE
mid Ery	MX	ENSG00000265369	PCAT18	18	14.69417	-0.006022809	0.05269373	0.03921529	0.6828739	FALSE
mid Ery	MX	ENSG00000242715	CCDC169	13	709.4627	0.02798602	0.06174802	0.03922853	0.6828739	FALSE
mid Ery	MX	ENSG00000256269	HMBS	11	30239.69	0.04644806	0.07836402	0.03924306	0.6828739	FALSE
mid Ery	MX	ENSG00000114446	IFT57	3	530.5207	-0.02140192	0.05784058	0.03946475	0.6857561	FALSE
mid Ery	MX	ENSG00000105643	ARRDC2	19	562.7745	0.0262475	0.06067108	0.0395458	0.6861897	FALSE
mid Ery	MX	ENSG00000278318	ZNF229	19	87.19011	-0.01474215	0.05489482	0.03967212	0.686993	FALSE
mid Ery	MX	ENSG00000119705	SLIRP	14	16391.78	-0.02427274	0.05944109	0.03970441	0.686993	FALSE
mid Ery	MX	ENSG00000279909	AC110615.1	4	21.57324	-0.006102187	0.05270292	0.03985581	0.6886386	FALSE
mid Ery	MX	ENSG00000204316	MRPL38	17	731.4253	0.02103035	0.0576391	0.0400504	0.6908832	FALSE
mid Ery	MX	ENSG00000125482	TTF1	9	1424.35	-0.03514797	0.06725424	0.04009867	0.6908832	FALSE
mid Ery	MX	ENSG00000088881	EBF4	20	4.590538	0.003910143	0.05243835	0.0401372	NA	FALSE
mid Ery	MX	ENSG00000115306	SPTBN1	2	54.85645	0.0135354	0.05447645	0.04022778	0.6915953	FALSE
mid Ery	MX	ENSG00000130818	ZNF426	19	465.8227	-0.03142908	0.06425056	0.04029995	0.6915953	FALSE
mid Ery	MX	ENSG00000065978	YBX1	1	106339.7	0.03062123	0.06371734	0.04037219	0.6915953	FALSE
mid Ery	MX	ENSG00000178297	TMPRSS9	19	300.8773	-0.002773581	0.05234571	0.04045993	0.6915953	FALSE
mid Ery	MX	ENSG00000139410	SDSL	12	558.3485	0.02735291	0.06137095	0.04048186	0.6915953	FALSE
mid Ery	MX	ENSG00000163728	TTC14	3	1007.175	-0.02724643	0.06130329	0.04049954	0.6915953	FALSE
mid Ery	MX	ENSG00000205212	CCDC144NL	17	26.57445	0.008908494	0.05321394	0.04053575	0.6915953	FALSE
mid Ery	MX	ENSG00000177432	NAP1L5	4	845.1929	-0.01381382	0.05453322	0.04081875	0.6917437	FALSE
mid Ery	MX	ENSG00000239642	MEIKIN	5	11.64982	0.00337823	0.05238444	0.04082494	0.6917437	FALSE
mid Ery	MX	ENSG00000147050	KDM6A	X	1332.581	-0.02047434	0.05736716	0.04082675	0.6917437	FALSE
mid Ery	MX	ENSG00000151474	FRMD4A	10	1170.893	-0.0272143	0.06128351	0.04083095	0.6917437	FALSE
mid Ery	MX	ENSG00000070423	RNF126	19	2228.61	0.03951076	0.07139167	0.04085802	0.6917437	FALSE
mid Ery	MX	ENSG00000172216	CEBPB	20	737.6189	0.01812297	0.05625111	0.04092387	0.6917437	FALSE
mid Ery	MX	ENSG00000063322	MED29	19	1021.973	0.02709394	0.06122331	0.04094028	0.6917437	FALSE
mid Ery	MX	ENSG00000160087	UBE2J2	1	2885.497	0.05153087	0.08639449	0.04104714	0.6922661	FALSE
mid Ery	MX	ENSG00000126231	PROZ	13	7.724769	0.004670184	0.05251524	0.04108438	0.6922661	FALSE
mid Ery	MX	ENSG00000171757	LRRC34	3	230.9249	-0.02404384	0.05927096	0.04127188	0.694469	FALSE
mid Ery	MX	ENSG00000171100	MTM1	X	125.7945	-0.01707704	0.05578666	0.04152037	0.6961696	FALSE
mid Ery	MX	ENSG00000224020	MIR181A2HG	9	27.87257	-0.007380378	0.05291059	0.04171589	0.6961696	FALSE
mid Ery	MX	ENSG00000083444	PLOD1	1	311.6919	0.02748509	0.06143014	0.04173817	0.6961696	FALSE
mid Ery	MX	ENSG00000272146	ARF4-AS1	3	116.9119	-0.01650547	0.05553985	0.04187893	0.6961696	FALSE
mid Ery	MX	ENSG00000178796	RIIAD1	1	38.44854	0.01202107	0.05399906	0.04188168	0.6961696	FALSE
mid Ery	MX	ENSG00000102309	PIN4	X	4674.061	-0.01792873	0.05614388	0.04193768	0.6961696	FALSE
mid Ery	MX	ENSG00000123607	TTC21B	2	675.553	-0.03386998	0.06611342	0.04196442	0.6961696	FALSE
mid Ery	MX	ENSG00000149823	VPS51	11	2223.298	0.03854256	0.07009938	0.04196494	0.6961696	FALSE
mid Ery	MX	ENSG00000035681	NSMAF	8	268.2277	-0.02389468	0.05917854	0.04197767	0.6961696	FALSE
mid Ery	MX	ENSG00000023839	ABCC2	10	9.020801	0.005113224	0.05256824	0.04203911	0.6961696	FALSE
mid Ery	MX	ENSG00000187951	ARHGAP11B	15	1108.337	-0.01571194	0.0552386	0.04217401	0.6961696	FALSE
mid Ery	MX	ENSG00000204406	MBD5	2	896.9519	-0.03088854	0.06381084	0.04222057	0.6961696	FALSE
mid Ery	MX	ENSG00000176715	ACSF3	16	663.7491	-0.02946251	0.06273425	0.04223374	0.6961696	FALSE
mid Ery	MX	ENSG00000138050	THUMPD2	2	1112.793	-0.03273642	0.06502518	0.04225435	0.6961696	FALSE
mid Ery	MX	ENSG00000218510	LINC00339	1	309.9858	0.01550806	0.05516267	0.04246114	0.6961696	FALSE
mid Ery	MX	ENSG00000170275	CRTAP	3	831.7994	-0.03351705	0.06573786	0.04248833	0.6961696	FALSE
mid Ery	MX	ENSG00000105559	PLEKHA4	19	108.3611	0.01736597	0.05589324	0.04249513	0.6961696	FALSE
mid Ery	MX	ENSG00000088888	MAVS	20	1182.287	-0.02809398	0.06185866	0.04249706	0.6961696	FALSE
mid Ery	MX	ENSG00000091136	LAMB1	7	17.97922	0.007425406	0.05291742	0.0424973	0.6961696	FALSE
mid Ery	MX	ENSG00000076604	TRAF4	17	139.0126	0.01797752	0.05615815	0.04251113	0.6961696	FALSE
mid Ery	MX	ENSG00000183684	ALYREF	17	9638.239	0.01737687	0.05586357	0.04271211	0.6985058	FALSE
mid Ery	MX	ENSG00000167315	ACAA2	18	1100.702	-0.0178802	0.05611462	0.04280057	0.6985058	FALSE
mid Ery	MX	ENSG00000141873	SLC39A3	19	4144.89	0.04654597	0.07832626	0.04284142	0.6985058	FALSE
mid Ery	MX	ENSG00000185513	L3MBTL1	20	60.20052	-0.01214465	0.05403608	0.04302574	0.6985058	FALSE
mid Ery	MX	ENSG00000263002	ZNF234	19	209.7989	-0.02284806	0.05855148	0.04303684	0.6985058	FALSE
mid Ery	MX	ENSG00000105402	NAPA	19	3684.772	0.04993951	0.08299528	0.04306781	0.6985058	FALSE
mid Ery	MX	ENSG00000103494	RPGRIP1L	16	457.3074	-0.02668115	0.06088692	0.04314929	0.6985058	FALSE
mid Ery	MX	ENSG00000006757	PNPLA4	X	1645.288	-0.02307809	0.05799958	0.04319204	0.6985058	FALSE
mid Ery	MX	ENSG00000205403	CFI	4	19.42574	0.006953121	0.05283307	0.04329785	0.6985058	FALSE
mid Ery	MX	ENSG00000129595	EPB41L4A	5	190.874	-0.01970445	0.05693484	0.04336044	0.6985058	FALSE
mid Ery	MX	ENSG00000128272	ATF4	22	4682.247	0.04314791	0.07435012	0.04336961	0.6985058	FALSE
mid Ery	MX	ENSG00000278588	HIST1H2BI	6	173.403	0.01640235	0.05549524	0.04337384	0.6985058	FALSE
mid Ery	MX	ENSG00000116096	SPR	2	97.25279	0.01503281	0.05497558	0.04353074	0.6985058	FALSE
mid Ery	MX	ENSG00000175482	POLD4	11	298.677	0.01823788	0.05625141	0.04356197	0.6985058	FALSE
mid Ery	MX	ENSG00000139323	POC1B	12	753.526	-0.0287536	0.06227565	0.04356409	0.6985058	FALSE
mid Ery	MX	ENSG00000083750	RRAGB	X	270.0722	-0.02518219	0.05986841	0.04356739	0.6985058	FALSE
mid Ery	MX	ENSG00000183011	NAA38	17	6380.692	-0.03222544	0.06475417	0.04379605	0.7009379	FALSE
mid Ery	MX	ENSG00000060237	WNK1	12	4276.6	-0.02518433	0.05957371	0.04383369	0.7009379	FALSE
mid Ery	MX	ENSG00000173530	TNFRSF10D	8	3.174105	0.002882045	0.05235152	0.04388892	NA	FALSE
mid Ery	MX	ENSG00000125347	IRF1	5	123.0196	0.01370312	0.05452046	0.04389171	0.7009494	FALSE
mid Ery	MX	ENSG00000215114	UBXN2B	8	401.2717	-0.03006562	0.06315592	0.04404121	0.70242	FALSE
mid Ery	MX	ENSG00000135821	GLUL	1	6082.74	0.03631335	0.06810082	0.04418677	0.7038238	FALSE
mid Ery	MX	ENSG00000161911	TREML1	6	2.892604	0.002261297	0.05231034	0.04452455	NA	FALSE
mid Ery	MX	ENSG00000129991	TNNI3	19	30.09585	-0.006074218	0.05269707	0.04459315	0.7088695	FALSE
mid Ery	MX	ENSG00000136883	KIF12	9	18.32271	0.004827541	0.05253595	0.04462474	0.7088695	FALSE
mid Ery	MX	ENSG00000164776	PHKG1	7	195.871	-0.0132516	0.05435995	0.04468817	0.7088695	FALSE
mid Ery	MX	ENSG00000147364	FBXO25	8	532.0904	-0.02660899	0.06085953	0.04474336	0.7088695	FALSE
mid Ery	MX	ENSG00000131748	STARD3	17	1072.561	0.03847471	0.07008461	0.04479328	0.7088695	FALSE
mid Ery	MX	ENSG00000109680	TBC1D19	4	65.17697	-0.01283649	0.05423251	0.04485154	0.7088745	FALSE
mid Ery	MX	ENSG00000198732	SMOC1	14	6.930855	0.004217375	0.05246425	0.04499012	0.7100587	FALSE
mid Ery	MX	ENSG00000151532	VTI1A	10	1161.729	-0.01982271	0.05633253	0.04504255	0.7100587	FALSE
mid Ery	MX	ENSG00000186001	LRCH3	3	380.781	-0.02068731	0.05739848	0.04532051	0.713521	FALSE
mid Ery	MX	ENSG00000099204	ABLIM1	10	16.52281	0.007857603	0.05299251	0.04541478	0.7140861	FALSE
mid Ery	MX	ENSG00000240720	LRRD1	7	3.243615	-0.002069753	0.05230147	0.04544695	NA	FALSE
mid Ery	MX	ENSG00000160593	JAML	11	4.025882	0.00340167	0.05239154	0.04557271	NA	FALSE
mid Ery	MX	ENSG00000234444	ZNF736	7	316.5268	-0.02188942	0.05799684	0.04557899	0.7157481	FALSE
mid Ery	MX	ENSG00000131653	TRAF7	16	1707.376	0.03520678	0.06703067	0.04566196	0.7161318	FALSE
mid Ery	MX	ENSG00000118894	EEF2KMT	16	568.8066	0.02583944	0.06027068	0.04572788	0.7162473	FALSE
mid Ery	MX	ENSG00000122870	BICC1	10	6.169402	0.00422012	0.05246627	0.04574432	NA	FALSE
mid Ery	MX	ENSG00000156575	PRG3	11	2.474651	0.00214155	0.05230703	0.04581625	NA	FALSE
mid Ery	MX	ENSG00000188321	ZNF559	19	173.4635	-0.01664936	0.05557257	0.04595777	0.7178848	FALSE
mid Ery	MX	ENSG00000147526	TACC1	8	1444.335	-0.02557469	0.0601238	0.04597723	0.7178848	FALSE
mid Ery	MX	ENSG00000125868	DSTN	20	5944.836	-0.03101154	0.06375025	0.04600848	0.7178848	FALSE
mid Ery	MX	ENSG00000248445	SEMA6A-AS1	5	23.1038	-0.006838465	0.05280868	0.04612653	0.71881	FALSE
mid Ery	MX	ENSG00000253710	ALG11	13	308.4213	-0.02445077	0.05941297	0.04628164	0.7190421	FALSE
mid Ery	MX	ENSG00000135486	HNRNPA1	12	49233.48	0.04694321	0.07797338	0.04636621	0.7190421	FALSE
mid Ery	MX	ENSG00000243449	C4orf48	4	288.1475	0.02612349	0.06043693	0.04642801	0.7190421	FALSE
mid Ery	MX	ENSG00000171163	ZNF692	1	513.3195	0.0299724	0.06301297	0.04653014	0.7190421	FALSE
mid Ery	MX	ENSG00000126453	BCL2L12	19	2918.119	0.05041171	0.08282029	0.04653979	0.7190421	FALSE
mid Ery	MX	ENSG00000185220	PGBD2	1	471.4093	0.03276969	0.06512455	0.04657803	0.7190421	FALSE
mid Ery	MX	ENSG00000139613	SMARCC2	12	1563.74	-0.03161918	0.06422542	0.04661152	0.7190421	FALSE
mid Ery	MX	ENSG00000169629	RGPD8	2	17.723	-0.005488948	0.05261138	0.04661166	0.7190421	FALSE
mid Ery	MX	ENSG00000112972	HMGCS1	5	548.4038	0.03370695	0.0657725	0.04676132	0.7204423	FALSE
mid Ery	MX	ENSG00000248483	POU5F2	5	29.27145	-0.008718064	0.05316159	0.04699462	0.722731	FALSE
mid Ery	MX	ENSG00000116337	AMPD2	1	193.1065	-0.02132611	0.05769267	0.04707466	0.722731	FALSE
mid Ery	MX	ENSG00000163430	FSTL1	3	8.440146	0.005679127	0.0526383	0.04714332	0.722731	FALSE
mid Ery	MX	ENSG00000188613	NANOS1	10	64.72477	0.01195971	0.05396684	0.04714619	0.722731	FALSE
mid Ery	MX	ENSG00000020426	MNAT1	14	1627.554	-0.03273385	0.06497875	0.0472924	0.7240649	FALSE
mid Ery	MX	ENSG00000129422	MTUS1	8	10.58744	0.005932776	0.05267229	0.0474372	0.7246764	FALSE
mid Ery	MX	ENSG00000166912	MTMR10	15	147.3629	-0.01752267	0.05593112	0.04745081	0.7246764	FALSE
mid Ery	MX	ENSG00000146842	TMEM209	7	850.135	-0.02691027	0.06092523	0.0475227	0.7248693	FALSE
mid Ery	MX	ENSG00000149380	P4HA3	11	113.0215	-0.009538675	0.05334143	0.0477787	0.7278666	FALSE
mid Ery	MX	ENSG00000009790	TRAF3IP3	1	52.84861	-0.01108811	0.05371842	0.0478463	0.7279898	FALSE
mid Ery	MX	ENSG00000133119	RFC3	13	2582.522	-0.03552261	0.06703608	0.04808827	0.7285096	FALSE
mid Ery	MX	ENSG00000221968	FADS3	11	377.2699	0.02409161	0.05913062	0.04813732	0.7285096	FALSE
mid Ery	MX	ENSG00000125733	TRIP10	19	70.85451	-0.01349479	0.05442667	0.04817963	0.7285096	FALSE
mid Ery	MX	ENSG00000059691	GATB	4	1245.247	0.03808901	0.06933107	0.04823492	0.7285096	FALSE
mid Ery	MX	ENSG00000101181	MTG2	20	1131.99	0.01924055	0.05667829	0.04823769	0.7285096	FALSE
mid Ery	MX	ENSG00000212127	TAS2R14	12	63.46835	-0.01206247	0.05398501	0.04835181	0.7285096	FALSE
mid Ery	MX	ENSG00000110801	PSMD9	12	2649.964	0.03447692	0.06633636	0.04835584	0.7285096	FALSE
mid Ery	MX	ENSG00000183258	DDX41	5	1632.068	0.0368551	0.06826358	0.04835689	0.7285096	FALSE
mid Ery	MX	ENSG00000157625	TAB3	X	426.3905	-0.01557541	0.05514342	0.04848732	0.7295761	FALSE
mid Ery	MX	ENSG00000139687	RB1	13	2087.43	-0.04335023	0.07469334	0.04858039	0.7300785	FALSE
mid Ery	MX	ENSG00000182472	CAPN12	19	22.53629	0.006656118	0.05278049	0.04871681	0.7312303	FALSE
mid Ery	MX	ENSG00000141582	CBX4	17	71.47327	0.01321064	0.05433616	0.04893758	0.7336019	FALSE
mid Ery	MX	ENSG00000125648	SLC25A23	19	86.24764	0.0171895	0.055778	0.04902436	0.7336019	FALSE
mid Ery	MX	ENSG00000198589	LRBA	4	1936.88	-0.03653453	0.06796191	0.04909344	0.7336019	FALSE
mid Ery	MX	ENSG00000169727	GPS1	17	2573.593	0.03495115	0.0649697	0.04911469	0.7336019	FALSE
mid Ery	MX	ENSG00000086848	ALG9	11	230.3699	-0.02160439	0.0578031	0.04929366	0.7353772	FALSE
mid Ery	MX	ENSG00000185847	LINC01405	12	3.070949	-0.002095542	0.05230214	0.04933097	NA	FALSE
mid Ery	MX	ENSG00000129757	CDKN1C	11	81.14765	0.009734262	0.05338272	0.04944687	0.7363117	FALSE
mid Ery	MX	ENSG00000170412	GPRC5C	17	6.949063	0.004889849	0.0525376	0.04951194	0.7363117	FALSE
mid Ery	MX	ENSG00000198168	SVIP	11	3512.583	-0.03446675	0.06653358	0.04953687	0.7363117	FALSE
mid Ery	MX	ENSG00000164818	DNAAF5	7	1171.291	0.02625504	0.06045299	0.04964688	0.7370513	FALSE
mid Ery	MX	ENSG00000134324	LPIN1	2	72.58825	-0.01227997	0.05406148	0.04974855	0.7376654	FALSE
mid Ery	MX	ENSG00000249087	ZNF436-AS1	1	146.838	-0.0172059	0.05576788	0.0498091	0.7376692	FALSE
mid Ery	MX	ENSG00000099797	TECR	19	6023.259	0.04017938	0.06942474	0.04992378	0.737755	FALSE
mid Ery	MX	ENSG00000155850	SLC26A2	5	252.8253	-0.01223226	0.05403428	0.04993552	0.737755	FALSE
mid Ery	MX	ENSG00000151632	AKR1C2	10	231.2151	-0.01524735	0.05500998	0.05010068	0.7388652	FALSE
mid Ery	MX	ENSG00000146676	PURB	7	760.4145	-0.02462101	0.05943851	0.05013146	0.7388652	FALSE
mid Ery	MX	ENSG00000196141	SPATS2L	2	47.06899	0.01006189	0.05345314	0.05030596	0.7396811	FALSE
mid Ery	MX	ENSG00000104332	SFRP1	8	5.553101	0.004382813	0.05248049	0.05035846	NA	FALSE
mid Ery	MX	ENSG00000110911	SLC11A2	12	2251.623	-0.03042685	0.06323946	0.05038184	0.7396811	FALSE
mid Ery	MX	ENSG00000185236	RAB11B	19	1427.746	0.03486522	0.06643714	0.05038455	0.7396811	FALSE
mid Ery	MX	ENSG00000162434	JAK1	1	1081.855	-0.03179351	0.06414322	0.05049092	0.7396811	FALSE
mid Ery	MX	ENSG00000244754	N4BP2L2	13	4020.138	-0.03072352	0.06298028	0.0504945	0.7396811	FALSE
mid Ery	MX	ENSG00000184371	CSF1	1	44.9399	-0.009644887	0.05335454	0.05055201	0.7396811	FALSE
mid Ery	MX	ENSG00000109881	CCDC34	11	7614.966	-0.02642276	0.06050752	0.05061008	0.7396811	FALSE
mid Ery	MX	ENSG00000118513	MYB	6	2081.96	-0.03574527	0.06628654	0.0507239	0.7404461	FALSE
mid Ery	MX	ENSG00000188352	FOCAD	9	263.7677	-0.02088922	0.05742094	0.05086341	0.7404461	FALSE
mid Ery	MX	ENSG00000100288	CHKB	22	182.638	0.01673825	0.0555789	0.05089393	0.7404461	FALSE
mid Ery	MX	ENSG00000133111	RFXAP	13	670.9143	-0.03219425	0.06443531	0.05090454	0.7404461	FALSE
mid Ery	MX	ENSG00000139318	DUSP6	12	25.51395	0.008511925	0.0531149	0.05097564	0.7405148	FALSE
mid Ery	MX	ENSG00000136108	CKAP2	13	4744.497	-0.02545125	0.05985826	0.05103032	0.7405148	FALSE
mid Ery	MX	ENSG00000127337	YEATS4	12	3911.168	-0.02796223	0.06122506	0.05114016	0.7412294	FALSE
mid Ery	MX	ENSG00000105472	CLEC11A	19	431.6168	-0.0187095	0.05639834	0.05135009	0.7425279	FALSE
mid Ery	MX	ENSG00000103811	CTSH	15	252.2045	-0.01092758	0.05366865	0.05143085	0.7425279	FALSE
mid Ery	MX	ENSG00000213185	FAM24B	10	132.2096	0.01667884	0.05554874	0.05143185	0.7425279	FALSE
mid Ery	MX	ENSG00000164849	GPR146	7	652.6198	-0.01857275	0.05633588	0.05147255	0.7425279	FALSE
mid Ery	MX	ENSG00000189157	FAM47E	4	6.903534	-0.003341265	0.05238658	0.05165832	0.7426508	FALSE
mid Ery	MX	ENSG00000236017	ASMTL-AS1	X	23.84433	-0.006823856	0.0528033	0.05166284	0.7426508	FALSE
mid Ery	MX	ENSG00000099834	CDHR5	11	8.427769	0.004875312	0.05253402	0.05166319	0.7426508	FALSE
mid Ery	MX	ENSG00000108784	NAGLU	17	315.1402	0.02106041	0.05751112	0.05181745	0.7430269	FALSE
mid Ery	MX	ENSG00000006210	CX3CL1	16	4.124949	0.003682128	0.05241491	0.05192068	NA	FALSE
mid Ery	MX	ENSG00000145692	BHMT	5	24.24062	0.007232545	0.05287421	0.05192596	0.7430269	FALSE
mid Ery	MX	ENSG00000070526	ST6GALNAC1	17	1020.197	-0.0298895	0.06272884	0.05193089	0.7430269	FALSE
mid Ery	MX	ENSG00000167685	ZNF444	19	342.4644	0.02516309	0.05972208	0.05193232	0.7430269	FALSE
mid Ery	MX	ENSG00000182326	C1S	12	52.21153	0.008920705	0.05319164	0.05210291	0.7437078	FALSE
mid Ery	MX	ENSG00000063587	ZNF275	X	87.85421	-0.0155252	0.05511275	0.05212944	0.7437078	FALSE
mid Ery	MX	ENSG00000168268	NT5DC2	3	2787.537	0.01797099	0.05607724	0.05216229	0.7437078	FALSE
mid Ery	MX	ENSG00000163874	ZC3H12A	1	77.41212	0.01626113	0.05544243	0.05224286	0.7439895	FALSE
mid Ery	MX	ENSG00000139219	COL2A1	12	28.30928	0.008156517	0.05304082	0.05239182	0.744172	FALSE
mid Ery	MX	ENSG00000010295	IFFO1	12	151.2688	0.01568247	0.05516342	0.05242697	0.744172	FALSE
mid Ery	MX	ENSG00000147316	MCPH1	8	1181.603	-0.03584724	0.06717864	0.05249085	0.744172	FALSE
mid Ery	MX	ENSG00000075945	KIFAP3	1	1211.432	-0.03219065	0.06439116	0.05251608	0.744172	FALSE
mid Ery	MX	ENSG00000136881	BAAT	9	15.71878	0.006385116	0.05273408	0.05257171	0.744172	FALSE
mid Ery	MX	ENSG00000153391	INO80C	18	1546.85	0.03231049	0.06464137	0.05262068	0.744172	FALSE
mid Ery	MX	ENSG00000049540	ELN	7	3.459519	0.002318619	0.05231641	0.05262761	NA	FALSE
mid Ery	MX	ENSG00000164930	FZD6	8	55.01073	-0.01005111	0.05344789	0.05274595	0.7444179	FALSE
mid Ery	MX	ENSG00000111679	PTPN6	12	85.83268	-0.0125107	0.05409766	0.05275978	0.7444179	FALSE
mid Ery	MX	ENSG00000151233	GXYLT1	12	353.2798	-0.02083332	0.05733937	0.05295903	0.7448983	FALSE
mid Ery	MX	ENSG00000181458	TMEM45A	3	94.60915	0.01399459	0.05458804	0.05296899	0.7448983	FALSE
mid Ery	MX	ENSG00000144161	ZC3H8	2	999.7269	-0.03475807	0.06622782	0.05298324	0.7448983	FALSE
mid Ery	MX	ENSG00000269939	PCF11-AS1	11	36.87061	-0.009900514	0.05341119	0.05310403	0.7448983	FALSE
mid Ery	MX	ENSG00000151553	FAM160B1	10	219.3144	-0.01891837	0.05647449	0.05313199	0.7448983	FALSE
mid Ery	MX	ENSG00000186787	SPIN2B	X	424.5015	-0.02423925	0.05915388	0.05315918	0.7448983	FALSE
mid Ery	MX	ENSG00000101695	RNF125	18	13.59418	-0.005724113	0.05264051	0.05329312	0.7453387	FALSE
mid Ery	MX	ENSG00000229666	MAST4-AS1	5	49.18631	-0.01052207	0.0535545	0.05331246	0.7453387	FALSE
mid Ery	MX	ENSG00000196600	SLC22A25	11	6.019074	0.00365569	0.05241116	0.05337605	NA	FALSE
mid Ery	MX	ENSG00000267680	ZNF224	19	359.332	-0.02412649	0.0590964	0.05342292	0.7460303	FALSE
mid Ery	MX	ENSG00000105329	TGFB1	19	300.871	0.02504601	0.0596249	0.0535786	0.747236	FALSE
mid Ery	MX	ENSG00000152457	DCLRE1C	10	567.5323	-0.02340139	0.05871178	0.05363142	0.747236	FALSE
mid Ery	MX	ENSG00000067829	IDH3G	X	2394.266	0.0363086	0.06740577	0.05394962	0.7505788	FALSE
mid Ery	MX	ENSG00000196776	CD47	3	4347.894	-0.04146481	0.07151812	0.05399406	0.7505788	FALSE
mid Ery	MX	ENSG00000118564	FBXL5	4	929.1025	-0.02870337	0.06192039	0.05409547	0.7508618	FALSE
mid Ery	MX	ENSG00000197142	ACSL5	10	184.6502	-0.01286493	0.05420105	0.05413718	0.7508618	FALSE
mid Ery	MX	ENSG00000137699	TRIM29	11	30.10126	-0.008959405	0.05319724	0.0542642	0.7517712	FALSE
mid Ery	MX	ENSG00000183856	IQGAP3	1	211.3286	-0.01416453	0.05460167	0.05441879	0.75306	FALSE
mid Ery	MX	ENSG00000267855	NDUFA7	19	3295.906	0.02740805	0.06090326	0.05454984	0.7535548	FALSE
mid Ery	MX	ENSG00000212864	RNF208	9	199.3662	-0.02170066	0.05777604	0.05461353	0.7535548	FALSE
mid Ery	MX	ENSG00000162545	CAMK2N1	1	24.0068	0.006724401	0.05278338	0.05463934	0.7535548	FALSE
mid Ery	MX	ENSG00000177683	THAP5	7	852.3715	-0.02746076	0.06105227	0.05480103	0.7541896	FALSE
mid Ery	MX	ENSG00000141255	SPATA22	17	3.242775	-0.001881556	0.05229186	0.05484823	NA	FALSE
mid Ery	MX	ENSG00000026297	RNASET2	6	179.3398	-0.01069877	0.05360618	0.05490304	0.7541896	FALSE
mid Ery	MX	ENSG00000197594	ENPP1	6	13.12203	0.006081932	0.0526875	0.05498798	0.7541896	FALSE
mid Ery	MX	ENSG00000198435	NRARP	9	91.24224	0.008829089	0.05318541	0.05506184	0.7541896	FALSE
mid Ery	MX	ENSG00000178531	CTXN1	19	124.5485	0.01653254	0.05545904	0.05507426	0.7541896	FALSE
mid Ery	MX	ENSG00000065621	GSTO2	10	222.5301	0.01576755	0.05517948	0.05511075	0.7541896	FALSE
mid Ery	MX	ENSG00000109689	STIM2	4	904.1481	-0.03120613	0.06356335	0.05511694	0.7541896	FALSE
mid Ery	MX	ENSG00000118257	NRP2	2	22.7195	0.006234331	0.0527104	0.05528769	0.7556808	FALSE
mid Ery	MX	ENSG00000162409	PRKAA2	1	3.180277	0.00280953	0.05234378	0.05540447	NA	FALSE
mid Ery	MX	ENSG00000243649	CFB	6	27.69027	0.006528263	0.05275388	0.05545907	0.7571772	FALSE
mid Ery	MX	ENSG00000205659	LIN52	14	479.9558	0.02802388	0.06157143	0.05564479	0.7581991	FALSE
mid Ery	MX	ENSG00000225697	SLC26A6	3	129.7329	0.01871781	0.05635963	0.05573855	0.7581991	FALSE
mid Ery	MX	ENSG00000164114	MAP9	4	254.3581	-0.01466599	0.05478018	0.05577331	0.7581991	FALSE
mid Ery	MX	ENSG00000172578	KLHL6	3	99.25485	-0.01373783	0.0544666	0.05579723	0.7581991	FALSE
mid Ery	MX	ENSG00000100330	MTMR3	22	422.3441	-0.02258559	0.05821337	0.05585496	0.7581991	FALSE
mid Ery	MX	ENSG00000214029	ZNF891	12	179.3978	-0.01637704	0.05544671	0.05590579	0.7581991	FALSE
mid Ery	MX	ENSG00000122435	TRMT13	1	910.4972	-0.03148457	0.06367471	0.05600047	0.7582429	FALSE
mid Ery	MX	ENSG00000112096	SOD2	6	1958.892	0.03413494	0.06563976	0.05603299	0.7582429	FALSE
mid Ery	MX	ENSG00000000457	SCYL3	1	212.4925	-0.0217566	0.05778421	0.05621892	0.7599182	FALSE
mid Ery	MX	ENSG00000198131	ZNF544	19	768.3931	-0.02938336	0.06247985	0.0564989	0.7628599	FALSE
mid Ery	MX	ENSG00000099804	CDC34	19	3271.47	0.02373315	0.05888331	0.05667535	0.7635937	FALSE
mid Ery	MX	ENSG00000011465	DCN	12	10.46678	0.005116214	0.05255939	0.05668153	0.7635937	FALSE
mid Ery	MX	ENSG00000236778	INTS6-AS1	13	144.1956	-0.01671312	0.05552156	0.05674051	0.7635937	FALSE
mid Ery	MX	ENSG00000115760	BIRC6	2	1586.392	-0.03832784	0.0703	0.05681804	0.7637967	FALSE
mid Ery	MX	ENSG00000130768	SMPDL3B	1	25.26987	0.008331048	0.05306536	0.05701195	0.7648166	FALSE
mid Ery	MX	ENSG00000188596	CFAP54	12	35.42877	-0.008955499	0.053193	0.05701895	0.7648166	FALSE
mid Ery	MX	ENSG00000213648	SULT1A4	16	3.049569	-0.001934725	0.05229392	0.05703077	NA	FALSE
mid Ery	MX	ENSG00000015568	RGPD5	2	49.87667	-0.01155739	0.05381464	0.05708159	0.7648182	FALSE
mid Ery	MX	ENSG00000181284	TMEM102	17	48.07622	0.01149786	0.05379813	0.05757673	0.7683315	FALSE
mid Ery	MX	ENSG00000145287	PLAC8	4	62.95516	-0.01147045	0.05379553	0.05763939	0.7683315	FALSE
mid Ery	MX	ENSG00000167705	RILP	17	2929.625	0.03664415	0.06771818	0.05764307	0.7683315	FALSE
mid Ery	MX	ENSG00000172965	MIR4435-2HG	2	1117.017	-0.02291079	0.05836715	0.05770778	0.7683315	FALSE
mid Ery	MX	ENSG00000139209	SLC38A4	12	40.689	0.008159021	0.05303159	0.05771344	0.7683315	FALSE
mid Ery	MX	ENSG00000129596	CDO1	5	31.54651	0.007380709	0.05288829	0.05779685	0.7683315	FALSE
mid Ery	MX	ENSG00000165474	GJB2	13	3.972691	0.002490812	0.05232279	0.05781285	NA	FALSE
mid Ery	MX	ENSG00000172331	BPGM	7	2150.437	-0.02965861	0.06236901	0.05786239	0.7683315	FALSE
mid Ery	MX	ENSG00000198918	RPL39	X	135435.5	-0.02588624	0.06001184	0.05790138	0.7683315	FALSE
mid Ery	MX	ENSG00000216937	CCDC7	10	129.295	-0.01603052	0.05522604	0.05790907	0.7683315	FALSE
mid Ery	MX	ENSG00000119636	BBOF1	14	104.1337	-0.01578715	0.0551563	0.05801491	0.7683721	FALSE
mid Ery	MX	ENSG00000147676	MAL2	8	14.20717	0.006283487	0.05272006	0.05803775	0.7683721	FALSE
mid Ery	MX	ENSG00000183010	PYCR1	17	2383.357	0.02514333	0.05946351	0.05811591	0.7685751	FALSE
mid Ery	MX	ENSG00000137815	RTF1	15	5197.288	-0.03674599	0.06740709	0.05832089	0.769935	FALSE
mid Ery	MX	ENSG00000147647	DPYS	8	26.69407	0.008143314	0.05302748	0.05834462	0.769935	FALSE
mid Ery	MX	ENSG00000114520	SNX4	3	1416.776	-0.02610102	0.06002542	0.05842759	0.770199	FALSE
mid Ery	MX	ENSG00000012822	CALCOCO1	12	619.0305	-0.02215991	0.05794462	0.0586422	0.7721959	FALSE
mid Ery	MX	ENSG00000232112	TMA7	3	30291.15	-0.02682067	0.06054512	0.05890249	0.7747894	FALSE
mid Ery	MX	ENSG00000220205	VAMP2	17	1761.408	-0.0343861	0.06559387	0.05902135	0.775519	FALSE
mid Ery	MX	ENSG00000104419	NDRG1	8	72.54545	0.01434773	0.05464884	0.0592752	0.7767523	FALSE
mid Ery	MX	ENSG00000241370	RPP21	6	884.6518	0.03049547	0.06287494	0.05933624	0.7767523	FALSE
mid Ery	MX	ENSG00000105894	PTN	7	6.463515	0.003756416	0.05241681	0.05938674	NA	FALSE
mid Ery	MX	ENSG00000065809	FAM107B	10	62.82763	0.01208215	0.0539503	0.05939973	0.7767523	FALSE
mid Ery	MX	ENSG00000174891	RSRC1	3	4051.004	-0.05088195	0.08383826	0.05941454	0.7767523	FALSE
mid Ery	MX	ENSG00000149743	TRPT1	11	804.1987	0.0242452	0.05902072	0.05946236	0.7767523	FALSE
mid Ery	MX	ENSG00000081041	CXCL2	4	5.703183	0.004393508	0.0524779	0.05959267	NA	FALSE
mid Ery	MX	ENSG00000163428	LRRC58	3	1022.116	-0.02664589	0.06042612	0.05961575	0.7767523	FALSE
mid Ery	MX	ENSG00000198677	TTC37	5	1776.67	-0.03503347	0.06640318	0.05962263	0.7767523	FALSE
mid Ery	MX	ENSG00000179431	FJX1	11	261.5966	0.01560454	0.0550855	0.05966418	0.7767523	FALSE
mid Ery	MX	ENSG00000137073	UBAP2	9	1967.342	-0.03282251	0.06450872	0.05975396	0.7767523	FALSE
mid Ery	MX	ENSG00000196187	TMEM63A	1	111.5597	-0.01335162	0.05433068	0.05988257	0.7767523	FALSE
mid Ery	MX	ENSG00000160447	PKN3	9	131.1415	0.0164168	0.0553799	0.05989991	0.7767523	FALSE
mid Ery	MX	ENSG00000105610	KLF1	19	27037.97	0.03656329	0.06723541	0.05994643	0.7767523	FALSE
mid Ery	MX	ENSG00000179195	ZNF664	12	619.3342	-0.02289161	0.05833881	0.06003234	0.7767523	FALSE
mid Ery	MX	ENSG00000141252	VPS53	17	531.493	-0.02782383	0.06118641	0.06006546	0.7767523	FALSE
mid Ery	MX	ENSG00000100296	THOC5	22	1205.73	0.03473042	0.06588727	0.06006766	0.7767523	FALSE
mid Ery	MX	ENSG00000160323	ADAMTS13	9	9.421436	0.004731162	0.05251456	0.0602683	0.7780739	FALSE
mid Ery	MX	ENSG00000173715	C11orf80	11	76.14129	-0.009564398	0.05331929	0.06034898	0.7780739	FALSE
mid Ery	MX	ENSG00000169252	ADRB2	5	22.73838	0.007284431	0.05287037	0.06036067	0.7780739	FALSE
mid Ery	MX	ENSG00000205758	CRYZL1	21	591.9672	-0.02912945	0.06193047	0.06042966	0.7781432	FALSE
mid Ery	MX	ENSG00000172803	SNX32	11	24.96228	-0.00623021	0.05270279	0.06068949	0.7800101	FALSE
mid Ery	MX	ENSG00000250799	PRODH2	19	23.57553	0.006846319	0.05279698	0.06071821	0.7800101	FALSE
mid Ery	MX	ENSG00000146802	TMEM168	7	357.7031	-0.02436413	0.05909111	0.06076593	0.7800101	FALSE
mid Ery	MX	ENSG00000171476	HOPX	4	8.517567	-0.003194828	0.05237117	0.06085996	0.7803982	FALSE
mid Ery	MX	ENSG00000027001	MIPEP	13	1495.385	0.008376984	0.05307294	0.06093863	0.7805888	FALSE
mid Ery	MX	ENSG00000114982	KANSL3	2	300.555	-0.02184568	0.05777126	0.0611638	0.7826535	FALSE
mid Ery	MX	ENSG00000158234	FAIM	3	336.1568	-0.01926251	0.05654083	0.06137958	0.784594	FALSE
mid Ery	MX	ENSG00000121101	TEX14	17	48.6495	0.006310796	0.05271057	0.06160196	0.7861379	FALSE
mid Ery	MX	ENSG00000163617	CCDC191	3	79.76622	-0.01341649	0.05434061	0.06163088	0.7861379	FALSE
mid Ery	MX	ENSG00000157326	DHRS4	14	1054.637	-0.01461428	0.05473153	0.06169315	0.7861379	FALSE
mid Ery	MX	ENSG00000100599	RIN3	14	556.3904	-0.02461021	0.05918194	0.06225841	0.791389	FALSE
mid Ery	MX	ENSG00000141994	DUS3L	19	938.3571	0.02433092	0.05904384	0.06227145	0.791389	FALSE
mid Ery	MX	ENSG00000225986	UBXN10-AS1	1	259.7725	-0.0196241	0.05668763	0.06229932	0.791389	FALSE
mid Ery	MX	ENSG00000196189	SEMA4A	1	6.610125	0.004468065	0.05248308	0.06244634	0.7919556	FALSE
mid Ery	MX	ENSG00000157823	AP3S2	15	301.3674	-0.02185627	0.05775403	0.06247341	0.7919556	FALSE
mid Ery	MX	ENSG00000163257	DCAF16	4	983.7084	-0.02424074	0.05890772	0.06256127	0.7922485	FALSE
mid Ery	MX	ENSG00000119673	ACOT2	14	258.2169	0.01547615	0.05502305	0.06266261	0.7927112	FALSE
mid Ery	MX	ENSG00000143569	UBAP2L	1	1761.506	-0.02924256	0.06193682	0.06272838	0.7927234	FALSE
mid Ery	MX	ENSG00000117595	IRF6	1	49.111	-0.01084701	0.05361228	0.06285291	0.7931069	FALSE
mid Ery	MX	ENSG00000148290	SURF1	9	2332.088	0.03581446	0.06640209	0.06297557	0.7931069	FALSE
mid Ery	MX	ENSG00000089053	ANAPC5	12	6300.662	0.03206028	0.06388005	0.06299082	0.7931069	FALSE
mid Ery	MX	ENSG00000196865	NHLRC2	10	815.069	-0.02980939	0.06228512	0.06301806	0.7931069	FALSE
mid Ery	MX	ENSG00000134250	NOTCH2	1	453.0778	-0.01919495	0.05649536	0.06313042	0.7937044	FALSE
mid Ery	MX	ENSG00000125846	ZNF133	20	146.7647	-0.01622999	0.05528571	0.06325226	0.7937112	FALSE
mid Ery	MX	ENSG00000272143	FGF14-AS2	13	158.9962	0.01849067	0.05619831	0.06326073	0.7937112	FALSE
mid Ery	MX	ENSG00000110777	POU2AF1	11	3.16443	-0.001994921	0.05229593	0.063397	NA	FALSE
mid Ery	MX	ENSG00000204536	CCHCR1	6	715.3264	0.0281152	0.06121395	0.06359379	0.7958886	FALSE
mid Ery	MX	ENSG00000185404	SP140L	2	229.3738	-0.01424222	0.05460308	0.0637438	0.7958886	FALSE
mid Ery	MX	ENSG00000178913	TAF7	5	2372.129	0.03859818	0.0684532	0.06376288	0.7958886	FALSE
mid Ery	MX	ENSG00000181690	PLAG1	8	609.052	-0.02247635	0.05798419	0.06378302	0.7958886	FALSE
mid Ery	MX	ENSG00000114861	FOXP1	3	1417.559	-0.02674367	0.06037863	0.06379654	0.7958886	FALSE
mid Ery	MX	ENSG00000157131	C8A	1	14.51973	0.006002022	0.05266914	0.06393419	0.7958886	FALSE
mid Ery	MX	ENSG00000175592	FOSL1	11	9.03567	0.004819191	0.05252232	0.06394363	0.7958886	FALSE
mid Ery	MX	ENSG00000168140	VASN	16	7.944246	0.004906557	0.05253197	0.06395476	0.7958886	FALSE
mid Ery	MX	ENSG00000151491	EPS8	12	98.00043	0.01143152	0.05376378	0.06404459	0.7961966	FALSE
mid Ery	MX	ENSG00000198075	SULT1C4	2	5.15549	0.003739975	0.05241414	0.06406627	NA	FALSE
mid Ery	MX	ENSG00000053918	KCNQ1	11	4.339367	0.003705057	0.05241026	0.06423962	NA	FALSE
mid Ery	MX	ENSG00000057593	F7	13	16.33928	0.005706225	0.05263041	0.06434222	0.7963268	FALSE
mid Ery	MX	ENSG00000178982	EIF3K	19	23741.43	0.03424887	0.06527733	0.06444854	0.7963268	FALSE
mid Ery	MX	ENSG00000226124	FTCDNL1	2	54.64659	-0.009395444	0.0532687	0.06455951	0.7963268	FALSE
mid Ery	MX	ENSG00000129255	MPDU1	17	4615.723	0.03776804	0.06767885	0.06461762	0.7963268	FALSE
mid Ery	MX	ENSG00000034053	APBA2	15	83.30649	-0.01203852	0.05391913	0.06462425	0.7963268	FALSE
mid Ery	MX	ENSG00000174206	C12orf66	12	113.3108	-0.01577881	0.05511236	0.06463082	0.7963268	FALSE
mid Ery	MX	ENSG00000230606	AC159540.1	2	128.6421	-0.009813539	0.05336563	0.06465412	0.7963268	FALSE
mid Ery	MX	ENSG00000167232	ZNF91	19	410.2044	-0.02226382	0.05791927	0.06470797	0.7963268	FALSE
mid Ery	MX	ENSG00000005108	THSD7A	7	2.391196	0.002113347	0.05230346	0.06470867	NA	FALSE
mid Ery	MX	ENSG00000129932	DOHH	19	1107.018	0.03033621	0.06267337	0.06473768	0.7963268	FALSE
mid Ery	MX	ENSG00000269028	MTRNR2L12	3	14848.64	-0.01794572	0.05595077	0.0648425	0.7963268	FALSE
mid Ery	MX	ENSG00000083799	CYLD	16	255.7074	-0.01998947	0.05684169	0.06486219	0.7963268	FALSE
mid Ery	MX	ENSG00000112739	PRPF4B	6	4427.504	-0.03632158	0.06697574	0.06487059	0.7963268	FALSE
mid Ery	MX	ENSG00000152582	SPEF2	5	216.7316	-0.02016917	0.0569081	0.06490132	0.7963268	FALSE
mid Ery	MX	ENSG00000161036	LRWD1	7	846.2888	0.03048799	0.06280967	0.06501662	0.7969421	FALSE
mid Ery	MX	ENSG00000130511	SSBP4	19	2755.388	0.03058565	0.06292943	0.0651217	0.796945	FALSE
mid Ery	MX	ENSG00000175600	SUGCT	7	56.26758	0.01207583	0.05393617	0.06514938	0.796945	FALSE
mid Ery	MX	ENSG00000153237	CCDC148	2	4.367284	0.003667023	0.05240635	0.0652049	NA	FALSE
mid Ery	MX	ENSG00000154258	ABCA9	17	3.888908	0.002700218	0.05233676	0.06529929	NA	FALSE
mid Ery	MX	ENSG00000180210	F2	11	74.96378	0.01172724	0.05381881	0.06530183	0.796945	FALSE
mid Ery	MX	ENSG00000134686	PHC2	1	677.1507	0.01602489	0.05521111	0.06537162	0.796945	FALSE
mid Ery	MX	ENSG00000233058	LINC00884	3	211.7723	-0.01884594	0.05632327	0.06538044	0.796945	FALSE
mid Ery	MX	ENSG00000152348	ATG10	5	786.4458	-0.03087511	0.06287588	0.06540774	0.796945	FALSE
mid Ery	MX	ENSG00000177169	ULK1	12	198.5374	-0.01422893	0.05458007	0.06561807	0.7977317	FALSE
mid Ery	MX	ENSG00000149016	TUT1	11	333.2331	0.02595039	0.05988899	0.06565009	0.7977317	FALSE
mid Ery	MX	ENSG00000173193	PARP14	3	388.0456	-0.01952427	0.05661497	0.06566793	0.7977317	FALSE
mid Ery	MX	ENSG00000129691	ASH2L	8	2715.58	-0.03223079	0.06366565	0.06580159	0.7984242	FALSE
mid Ery	MX	ENSG00000157927	RADIL	7	25.46088	-0.007447988	0.05288982	0.06591747	0.7984242	FALSE
mid Ery	MX	ENSG00000162227	TAF6L	11	432.3515	0.01985986	0.05676086	0.06592074	0.7984242	FALSE
mid Ery	MX	ENSG00000104983	CCDC61	19	387.3779	0.01591333	0.0551734	0.06598997	0.7984722	FALSE
mid Ery	MX	ENSG00000186017	ZNF566	19	426.1498	-0.02390879	0.05872802	0.06610641	0.7990906	FALSE
mid Ery	MX	ENSG00000095203	EPB41L4B	9	6.069008	0.003918036	0.05242895	0.06622506	NA	FALSE
mid Ery	MX	ENSG00000134278	SPIRE1	18	8.974714	0.004587073	0.05249347	0.06624213	0.7999408	FALSE
mid Ery	MX	ENSG00000138640	FAM13A	4	2234.474	-0.02905724	0.06188678	0.06649561	0.8022099	FALSE
mid Ery	MX	ENSG00000185624	P4HB	17	8104.592	0.0388917	0.06843398	0.06659559	0.8026245	FALSE
mid Ery	MX	ENSG00000102554	KLF5	13	28.51809	0.006806162	0.05277857	0.06667022	0.8027331	FALSE
mid Ery	MX	ENSG00000141570	CBX8	17	108.6057	0.01728456	0.0556715	0.06703935	0.803591	FALSE
mid Ery	MX	ENSG00000123106	CCDC91	12	1366.339	0.03432378	0.06516742	0.06712387	0.803591	FALSE
mid Ery	MX	ENSG00000166441	RPL27A	11	149161.2	0.0308766	0.06287196	0.06715901	0.803591	FALSE
mid Ery	MX	ENSG00000154122	ANKH	5	1378.871	-0.02043035	0.0569787	0.0671808	0.803591	FALSE
mid Ery	MX	ENSG00000142089	IFITM3	11	131.4126	0.008956032	0.05319431	0.06720263	0.803591	FALSE
mid Ery	MX	ENSG00000156858	PRR14	16	918.2155	0.03057569	0.06192247	0.06721447	0.803591	FALSE
mid Ery	MX	ENSG00000130635	COL5A1	9	6.677213	0.003867815	0.05242505	0.0672603	0.803591	FALSE
mid Ery	MX	ENSG00000127241	MASP1	3	7.280469	0.004226556	0.05245822	0.06727746	0.803591	FALSE
mid Ery	MX	ENSG00000071205	ARHGAP10	4	94.70124	0.01122534	0.05370112	0.06733269	0.803591	FALSE
mid Ery	MX	ENSG00000172590	MRPL52	14	10644.48	-0.02608289	0.06005945	0.06750996	0.8041865	FALSE
mid Ery	MX	ENSG00000179750	APOBEC3B	22	444.1968	0.01532461	0.05496222	0.06757012	0.8041865	FALSE
mid Ery	MX	ENSG00000100721	TCL1A	14	8.20574	0.004364987	0.05247086	0.0675798	0.8041865	FALSE
mid Ery	MX	ENSG00000161996	WDR90	16	351.3614	-0.01901549	0.05637114	0.06767589	0.8045473	FALSE
mid Ery	MX	ENSG00000162817	C1orf115	1	14.97623	0.006226787	0.0526951	0.06799989	0.8057287	FALSE
mid Ery	MX	ENSG00000213145	CRIP1	14	25.25282	0.005055691	0.05255117	0.06814275	0.8057287	FALSE
mid Ery	MX	ENSG00000133275	CSNK1G2	19	1131.139	0.01859064	0.05611375	0.06819186	0.8057287	FALSE
mid Ery	MX	ENSG00000189144	ZNF573	19	129.4298	-0.01596272	0.05515685	0.06820558	0.8057287	FALSE
mid Ery	MX	ENSG00000134962	KLB	4	19.28124	0.006076616	0.05267741	0.06821846	0.8057287	FALSE
mid Ery	MX	ENSG00000277149	TYW1B	7	213.6393	0.01213353	0.05394089	0.06823022	0.8057287	FALSE
mid Ery	MX	ENSG00000033100	CHPF2	7	159.2517	-0.01670278	0.05543795	0.06823632	0.8057287	FALSE
mid Ery	MX	ENSG00000159399	HK2	2	55.49186	0.01128943	0.05371167	0.06854249	0.8071582	FALSE
mid Ery	MX	ENSG00000273274	ZBTB8B	1	2.564249	-0.001742096	0.05228508	0.06856617	NA	FALSE
mid Ery	MX	ENSG00000118473	SGIP1	1	37.44016	0.008050814	0.05299611	0.06863743	0.8071582	FALSE
mid Ery	MX	ENSG00000128512	DOCK4	7	7.515906	0.004521769	0.05248746	0.0686949	0.8071582	FALSE
mid Ery	MX	ENSG00000109572	CLCN3	4	2129.546	-0.02647163	0.06008885	0.06875797	0.8071582	FALSE
mid Ery	MX	ENSG00000161692	DBF4B	17	233.4284	-0.01558436	0.05504695	0.06880328	0.8071582	FALSE
mid Ery	MX	ENSG00000113088	GZMK	5	2.887438	-0.001650886	0.05228157	0.06886338	NA	FALSE
mid Ery	MX	ENSG00000196151	WDSUB1	2	404.5978	-0.0238522	0.05868377	0.06887272	0.8071582	FALSE
mid Ery	MX	ENSG00000278053	DDX52	17	2258.594	-0.02927133	0.06173159	0.06889969	0.8071582	FALSE
mid Ery	MX	ENSG00000072786	STK10	5	442.8445	0.0229896	0.05821996	0.06895072	0.8071582	FALSE
mid Ery	MX	ENSG00000094914	AAAS	12	2753.813	0.02783214	0.06014026	0.06895122	0.8071582	FALSE
mid Ery	MX	ENSG00000142207	URB1	21	563.6247	-0.02529046	0.05950937	0.06912735	0.8084463	FALSE
mid Ery	MX	ENSG00000160200	CBS	21	6.122566	0.004300625	0.05246407	0.06915615	NA	FALSE
mid Ery	MX	ENSG00000151962	RBM46	4	74.49577	0.0005973671	0.05225316	0.06928658	0.8095346	FALSE
mid Ery	MX	ENSG00000117984	CTSD	11	1984.359	0.03115583	0.06287913	0.06943382	0.8101572	FALSE
mid Ery	MX	ENSG00000169084	DHRSX	X	289.9514	-0.02063729	0.05706442	0.06947232	0.8101572	FALSE
mid Ery	MX	ENSG00000232931	LINC00342	2	254.9387	-0.013636	0.0543755	0.06961097	0.811001	FALSE
mid Ery	MX	ENSG00000263072	ZNF213-AS1	16	217.9444	-0.01494652	0.05479139	0.06968706	0.811115	FALSE
mid Ery	MX	ENSG00000151388	ADAMTS12	5	1.941104	0.001679805	0.05228396	0.06987281	NA	FALSE
mid Ery	MX	ENSG00000247077	PGAM5	12	675.3351	0.02331696	0.05831214	0.07016623	0.8159159	FALSE
mid Ery	MX	ENSG00000169375	SIN3A	15	820.3265	-0.02596624	0.05977152	0.07028715	0.8165458	FALSE
mid Ery	MX	ENSG00000107938	EDRF1	10	634.165	-0.02647203	0.05999533	0.07049654	0.8167741	FALSE
mid Ery	MX	ENSG00000166454	ATMIN	16	593.1177	0.02414748	0.05880026	0.07052153	0.8167741	FALSE
mid Ery	MX	ENSG00000167792	NDUFV1	11	7212.175	0.03512918	0.06629884	0.07064468	0.8167741	FALSE
mid Ery	MX	ENSG00000245848	CEBPA	19	17.03028	0.00641521	0.05272059	0.07067018	0.8167741	FALSE
mid Ery	MX	ENSG00000280927	CTBP1-AS	4	28.59655	-0.00778348	0.05294216	0.07074503	0.8167741	FALSE
mid Ery	MX	ENSG00000198039	ZNF273	7	1334.345	-0.02978062	0.06163532	0.07075474	0.8167741	FALSE
mid Ery	MX	ENSG00000156535	CD109	6	15.73791	-0.005832352	0.05264253	0.07078135	0.8167741	FALSE
mid Ery	MX	ENSG00000196646	ZNF136	19	325.6569	-0.02269408	0.05803405	0.07089293	0.8167741	FALSE
mid Ery	MX	ENSG00000102103	PQBP1	X	3591.518	0.03002801	0.06158427	0.07094779	0.8167741	FALSE
mid Ery	MX	ENSG00000090316	MAEA	4	1549.315	0.03189113	0.06301195	0.07102631	0.8167741	FALSE
mid Ery	MX	ENSG00000075826	SEC31B	10	70.49943	-0.009482065	0.0532701	0.07104125	0.8167741	FALSE
mid Ery	MX	ENSG00000102181	CD99L2	X	195.737	-0.01527646	0.05488894	0.07124033	0.8171631	FALSE
mid Ery	MX	ENSG00000159788	RGS12	4	338.0018	-0.01272895	0.05412487	0.0713369	0.8171631	FALSE
mid Ery	MX	ENSG00000132153	DHX30	3	1620.522	-0.03283759	0.06398549	0.07135104	0.8171631	FALSE
mid Ery	MX	ENSG00000115942	ORC2	2	1124.614	-0.02883064	0.06096314	0.07136353	0.8171631	FALSE
mid Ery	MX	ENSG00000141485	SLC13A5	17	18.73725	0.006538826	0.05273832	0.07141607	0.8171631	FALSE
mid Ery	MX	ENSG00000141294	LRRC46	17	30.52676	0.008421158	0.05306263	0.07147589	0.8171631	FALSE
mid Ery	MX	ENSG00000176101	SSNA1	9	8263.754	0.02870669	0.05931321	0.07186317	0.8195786	FALSE
mid Ery	MX	ENSG00000097046	CDC7	1	1016.692	-0.02614836	0.05985477	0.0718658	0.8195786	FALSE
mid Ery	MX	ENSG00000166592	RRAD	16	2.144916	0.001834742	0.05229051	0.07191241	NA	FALSE
mid Ery	MX	ENSG00000189042	ZNF567	19	574.0254	-0.02702385	0.06033905	0.07194036	0.8195786	FALSE
mid Ery	MX	ENSG00000206557	TRIM71	3	4.325762	0.003331371	0.05237799	0.07200244	NA	FALSE
mid Ery	MX	ENSG00000078177	N4BP2	4	964.8949	-0.0319411	0.06336157	0.07208921	0.8195786	FALSE
mid Ery	MX	ENSG00000144908	ALDH1L1	3	17.5997	0.005335908	0.05258059	0.07210499	0.8195786	FALSE
mid Ery	MX	ENSG00000113240	CLK4	5	1162.013	-0.01699143	0.05556333	0.07212192	0.8195786	FALSE
mid Ery	MX	ENSG00000173805	HAP1	17	23.47008	-0.001339676	0.05227108	0.07221429	0.8195786	FALSE
mid Ery	MX	ENSG00000170242	USP47	11	1415.3	-0.02823313	0.06087046	0.072305	0.8195786	FALSE
mid Ery	MX	ENSG00000203872	C6orf163	6	41.29357	-0.008876773	0.05315134	0.07243201	0.8195786	FALSE
mid Ery	MX	ENSG00000100478	AP4S1	14	316.7636	-0.02220558	0.05779995	0.07259463	0.8195786	FALSE
mid Ery	MX	ENSG00000131759	RARA	17	102.0177	0.01587146	0.05510083	0.07264301	0.8195786	FALSE
mid Ery	MX	ENSG00000233766	AC098617.1	2	13.26422	-0.004208495	0.05245531	0.07273313	0.8195786	FALSE
mid Ery	MX	ENSG00000004939	SLC4A1	17	28726.84	-0.01889066	0.05626893	0.07276413	0.8195786	FALSE
mid Ery	MX	ENSG00000203710	CR1	1	123.8941	-0.009246745	0.05322283	0.07280535	0.8195786	FALSE
mid Ery	MX	ENSG00000161040	FBXL13	7	22.90577	-0.006216624	0.05269218	0.07287526	0.8195786	FALSE
mid Ery	MX	ENSG00000270604	HCG17	6	21.42986	0.005425162	0.05258631	0.07299966	0.8195786	FALSE
mid Ery	MX	ENSG00000073331	ALPK1	4	36.88662	-0.007805404	0.05294674	0.07301023	0.8195786	FALSE
mid Ery	MX	ENSG00000152583	SPARCL1	4	1.774534	0.001561398	0.05227931	0.07308433	NA	FALSE
mid Ery	MX	ENSG00000116106	EPHA4	2	2.627983	0.002039137	0.05229551	0.07311178	NA	FALSE
mid Ery	MX	ENSG00000169851	PCDH7	4	3.633451	0.002736882	0.05233624	0.07315	NA	FALSE
mid Ery	MX	ENSG00000103657	HERC1	15	2171.679	-0.03221157	0.06345039	0.07321193	0.8195786	FALSE
mid Ery	MX	ENSG00000180008	SOCS4	14	522.3896	-0.02403437	0.05864003	0.07321734	0.8195786	FALSE
mid Ery	MX	ENSG00000120539	MASTL	10	626.8724	0.02063706	0.05704352	0.07323928	0.8195786	FALSE
mid Ery	MX	ENSG00000185689	C6orf201	6	11.79642	0.004276428	0.05245709	0.07325362	0.8195786	FALSE
mid Ery	MX	ENSG00000273703	HIST1H2BM	6	536.3741	0.01519761	0.05486275	0.07327042	0.8195786	FALSE
mid Ery	MX	ENSG00000152413	HOMER1	5	87.59815	0.01476782	0.05472214	0.07328583	0.8195786	FALSE
mid Ery	MX	ENSG00000197134	ZNF257	19	126.3878	0.01503093	0.05480088	0.0732951	0.8195786	FALSE
mid Ery	MX	ENSG00000186866	POFUT2	21	121.4872	0.01738437	0.05565095	0.07340051	0.8198934	FALSE
mid Ery	MX	ENSG00000105556	MIER2	19	169.2458	0.01927788	0.05642515	0.07363218	0.8198934	FALSE
mid Ery	MX	ENSG00000005175	RPAP3	12	1341.902	-0.02871565	0.06128703	0.07369474	0.8198934	FALSE
mid Ery	MX	ENSG00000138650	PCDH10	4	2.231776	0.001761439	0.05228737	0.07370121	NA	FALSE
mid Ery	MX	ENSG00000151575	TEX9	15	221.2748	-0.02062528	0.05698084	0.07371678	0.8198934	FALSE
mid Ery	MX	ENSG00000088205	DDX18	2	7823.241	-0.03014544	0.06252837	0.07382045	0.8198934	FALSE
mid Ery	MX	ENSG00000242114	MTFP1	22	683.0083	0.02094667	0.05714849	0.07385428	0.8198934	FALSE
mid Ery	MX	ENSG00000156313	RPGR	X	287.4827	-0.01848765	0.0560722	0.07393336	0.8198934	FALSE
mid Ery	MX	ENSG00000134285	FKBP11	12	226.2765	-0.01666632	0.05536886	0.07395664	0.8198934	FALSE
mid Ery	MX	ENSG00000142178	SIK1	21	2.842485	0.002694136	0.05233516	0.07398722	NA	FALSE
mid Ery	MX	ENSG00000104907	TRMT1	19	1115.515	0.02737114	0.06044499	0.07398924	0.8198934	FALSE
mid Ery	MX	ENSG00000181856	SLC2A4	17	150.7208	-0.0166229	0.05536152	0.07399348	0.8198934	FALSE
mid Ery	MX	ENSG00000151150	ANK3	10	5.8651	0.003003543	0.05235582	0.07410522	NA	FALSE
mid Ery	MX	ENSG00000095906	NUBP2	16	3551.258	0.02359732	0.05742205	0.07419869	0.8204442	FALSE
mid Ery	MX	ENSG00000121940	CLCC1	1	580.3611	-0.02156126	0.057438	0.07425631	0.8204442	FALSE
mid Ery	MX	ENSG00000070495	JMJD6	17	1263.283	0.02624893	0.05987869	0.07439581	0.8204442	FALSE
mid Ery	MX	ENSG00000178695	KCTD12	13	14.91703	0.005377146	0.05258173	0.07452652	0.8204442	FALSE
mid Ery	MX	ENSG00000011132	APBA3	19	215.8304	0.01944345	0.05648316	0.07456238	0.8204442	FALSE
mid Ery	MX	ENSG00000051523	CYBA	16	227.4167	-0.0185677	0.05612034	0.07456955	0.8204442	FALSE
mid Ery	MX	ENSG00000104356	POP1	8	469.1858	-0.01872235	0.05618315	0.07457116	0.8204442	FALSE
mid Ery	MX	ENSG00000139350	NEDD1	12	1240.585	-0.03195394	0.06301978	0.07461671	0.8204442	FALSE
mid Ery	MX	ENSG00000115159	GPD2	2	114.9858	-0.01311423	0.05419604	0.07475831	0.8204442	FALSE
mid Ery	MX	ENSG00000093183	SEC22C	3	2658.242	-0.03628263	0.06643011	0.07479529	0.8204442	FALSE
mid Ery	MX	ENSG00000164111	ANXA5	4	715.3122	0.01366395	0.05436073	0.07490635	0.8204442	FALSE
mid Ery	MX	ENSG00000064545	TMEM161A	19	720.1847	0.02617369	0.05981801	0.07492958	0.8204442	FALSE
mid Ery	MX	ENSG00000166224	SGPL1	10	9.169571	0.004938683	0.05252192	0.0749399	0.8204442	FALSE
mid Ery	MX	ENSG00000017483	SLC38A5	X	6487.096	0.03561443	0.06535048	0.07498214	0.8204442	FALSE
mid Ery	MX	ENSG00000172482	AGXT	2	51.64953	0.007617243	0.05291047	0.07508876	0.8206161	FALSE
mid Ery	MX	ENSG00000177731	FLII	17	536.0911	-0.02768401	0.06060927	0.0752225	0.8206161	FALSE
mid Ery	MX	ENSG00000261359	PYCARD-AS1	16	8.034634	0.004268292	0.05246021	0.07522338	0.8206161	FALSE
mid Ery	MX	ENSG00000074755	ZZEF1	17	377.7188	-0.0189847	0.05628363	0.07533115	0.8206161	FALSE
mid Ery	MX	ENSG00000160213	CSTB	21	3223.947	0.007433904	0.05288351	0.07534337	0.8206161	FALSE
mid Ery	MX	ENSG00000198858	R3HDM4	19	1047.774	0.02812031	0.06101235	0.07544326	0.8206161	FALSE
mid Ery	MX	ENSG00000154537	FAM27C	9	30.49144	0.008948231	0.05315881	0.07554446	0.8206161	FALSE
mid Ery	MX	ENSG00000145826	LECT2	5	16.71269	-0.004088031	0.05244061	0.07565876	0.8206161	FALSE
mid Ery	MX	ENSG00000228541	AC093159.1	2	27.33044	0.004078125	0.05244216	0.07566341	0.8206161	FALSE
mid Ery	MX	ENSG00000108439	PNPO	17	813.834	0.01991141	0.05667892	0.07567948	0.8206161	FALSE
mid Ery	MX	ENSG00000100941	PNN	14	9060.881	-0.03244856	0.06346198	0.07573576	0.8206161	FALSE
mid Ery	MX	ENSG00000204220	PFDN6	6	4962.342	0.02933439	0.06158911	0.07592321	0.8209201	FALSE
mid Ery	MX	ENSG00000170185	USP38	4	751.2507	-0.0296777	0.06187298	0.07597624	0.8209201	FALSE
mid Ery	MX	ENSG00000092470	WDR76	15	1829.72	-0.03310374	0.06379109	0.07599585	0.8209201	FALSE
mid Ery	MX	ENSG00000152439	ZNF773	19	134.9179	-0.01682808	0.05542784	0.07604835	0.8209201	FALSE
mid Ery	MX	ENSG00000181444	ZNF467	7	112.3327	0.01594802	0.05510721	0.07609935	0.8209201	FALSE
mid Ery	MX	ENSG00000172780	RAB43	3	3.850919	0.002798275	0.05234032	0.07618264	NA	FALSE
mid Ery	MX	ENSG00000166823	MESP1	15	35.89304	-0.007025468	0.0528088	0.07621217	0.8214127	FALSE
mid Ery	MX	ENSG00000276045	ORAI1	12	496.8282	0.01551359	0.05495107	0.07632827	0.8219399	FALSE
mid Ery	MX	ENSG00000135090	TAOK3	12	939.2618	-0.02415498	0.05869232	0.07651851	0.8228753	FALSE
mid Ery	MX	ENSG00000179751	SYCN	19	14.34036	-0.003966379	0.05243194	0.0765993	0.8228753	FALSE
mid Ery	MX	ENSG00000169871	TRIM56	7	885.715	-0.01935896	0.05637422	0.07661694	0.8228753	FALSE
mid Ery	MX	ENSG00000134871	COL4A2	13	10.47662	0.004864649	0.05251495	0.07669722	0.8230149	FALSE
mid Ery	MX	ENSG00000129925	TMEM8A	16	391.9187	0.01963681	0.05654668	0.07682644	0.8236791	FALSE
mid Ery	MX	ENSG00000105374	NKG7	19	9.279432	-0.004264899	0.05245747	0.0771102	0.8259975	FALSE
mid Ery	MX	ENSG00000061987	MON2	12	706.2078	-0.01914994	0.05631229	0.07718726	0.8260995	FALSE
mid Ery	MX	ENSG00000160789	LMNA	1	10932.86	0.02989098	0.06180969	0.07730166	0.8261966	FALSE
mid Ery	MX	ENSG00000174989	FBXW8	12	127.4241	-0.01487195	0.05474156	0.07733269	0.8261966	FALSE
mid Ery	MX	ENSG00000152894	PTPRK	6	8.935664	0.004526433	0.05248114	0.07739895	0.8261966	FALSE
mid Ery	MX	ENSG00000176658	MYO1D	17	509.8499	0.01586223	0.05506707	0.07755378	0.8266408	FALSE
mid Ery	MX	ENSG00000112977	DAP	5	711.4737	0.02103646	0.0571826	0.07757571	0.8266408	FALSE
mid Ery	MX	ENSG00000135678	CPM	12	6.852524	0.003690385	0.05240675	0.07771787	0.8269411	FALSE
mid Ery	MX	ENSG00000115884	SDC1	2	12.2623	0.005363142	0.05257621	0.07779665	0.8269411	FALSE
mid Ery	MX	ENSG00000158042	MRPL17	11	5764.075	0.02361105	0.05831219	0.0778492	0.8269411	FALSE
mid Ery	MX	ENSG00000204388	HSPA1B	6	8899.464	0.007425812	0.05287633	0.07787428	0.8269411	FALSE
mid Ery	MX	ENSG00000184545	DUSP8	11	1.746617	0.001510102	0.05227738	0.07794375	NA	FALSE
mid Ery	MX	ENSG00000118503	TNFAIP3	6	16.32757	0.005742839	0.05262573	0.07798462	0.8273945	FALSE
mid Ery	MX	ENSG00000168803	ADAL	15	1079.879	-0.02318908	0.05816187	0.07829184	0.8279789	FALSE
mid Ery	MX	ENSG00000062370	ZNF112	19	40.29404	-0.008580745	0.05308014	0.07833939	0.8279789	FALSE
mid Ery	MX	ENSG00000156218	ADAMTSL3	15	3.48066	0.0028886	0.05234633	0.07842288	NA	FALSE
mid Ery	MX	ENSG00000156642	NPTN	15	413.8568	0.01854172	0.05607182	0.07856326	0.8279789	FALSE
mid Ery	MX	ENSG00000090857	PDPR	16	415.4711	-0.01532789	0.05485599	0.07858323	0.8279789	FALSE
mid Ery	MX	ENSG00000171848	RRM2	2	11897.37	-0.03060011	0.06221529	0.07865514	0.8279789	FALSE
mid Ery	MX	ENSG00000214491	SEC14L6	22	23.12968	-0.005290644	0.05256989	0.07865735	0.8279789	FALSE
mid Ery	MX	ENSG00000196262	PPIA	7	84829.49	0.03117836	0.06260643	0.07868679	0.8279789	FALSE
mid Ery	MX	ENSG00000172733	PURG	8	2.47263	0.001609748	0.05228061	0.07869963	NA	FALSE
mid Ery	MX	ENSG00000076554	TPD52	8	24.67023	-0.004213386	0.05244984	0.07871556	0.8279789	FALSE
mid Ery	MX	ENSG00000235802	HCFC1-AS1	X	2.639147	-0.00177499	0.05228561	0.07873422	NA	FALSE
mid Ery	MX	ENSG00000105223	PLD3	19	680.2329	0.02808603	0.06092018	0.07884335	0.8279789	FALSE
mid Ery	MX	ENSG00000244005	NFS1	20	948.3112	0.02688709	0.0600315	0.07891274	0.8279789	FALSE
mid Ery	MX	ENSG00000136925	TSTD2	9	320.7395	-0.01957625	0.05646715	0.07891893	0.8279789	FALSE
mid Ery	MX	ENSG00000067533	RRP15	1	3027.901	-0.03063544	0.06249455	0.078998	0.8279789	FALSE
mid Ery	MX	ENSG00000174276	ZNHIT2	11	587.6187	0.0237994	0.05847124	0.07902818	0.8279789	FALSE
mid Ery	MX	ENSG00000091127	PUS7	7	877.1763	-0.02016248	0.05665064	0.07907735	0.8279789	FALSE
mid Ery	MX	ENSG00000103091	WDR59	16	720.083	-0.02733398	0.060199	0.0791903	0.8279789	FALSE
mid Ery	MX	ENSG00000106608	URGCP	7	164.988	-0.01718113	0.05560683	0.07920938	0.8279789	FALSE
mid Ery	MX	ENSG00000172602	RND1	12	10.02594	0.004845581	0.05251802	0.07930495	0.8279789	FALSE
mid Ery	MX	ENSG00000278023	RDM1	17	108.6932	-0.01297958	0.05413905	0.07938581	0.8279789	FALSE
mid Ery	MX	ENSG00000170954	ZNF415	19	46.29979	-0.007539949	0.05290778	0.07944984	0.8279789	FALSE
mid Ery	MX	ENSG00000137804	NUSAP1	15	12916.94	-0.0272664	0.06027375	0.07945328	0.8279789	FALSE
mid Ery	MX	ENSG00000182903	ZNF721	4	1010.433	-0.02645374	0.05983369	0.07951764	0.8279789	FALSE
mid Ery	MX	ENSG00000166167	BTRC	10	992.8273	-0.03039491	0.06208451	0.07952875	0.8279789	FALSE
mid Ery	MX	ENSG00000104643	MTMR9	8	291.2388	-0.01869747	0.05610387	0.07969866	0.8285795	FALSE
mid Ery	MX	ENSG00000164821	DEFA4	8	11.79093	0.004897838	0.05252445	0.0797219	0.8285795	FALSE
mid Ery	MX	ENSG00000198108	CHSY3	5	8.212687	0.002806772	0.05233922	0.07986038	0.8288502	FALSE
mid Ery	MX	ENSG00000131165	CHMP1A	16	1205.595	0.02766861	0.06013592	0.08000539	0.8288502	FALSE
mid Ery	MX	ENSG00000013374	NUB1	7	630.1957	-0.02446473	0.05868563	0.08009163	0.8288502	FALSE
mid Ery	MX	ENSG00000172497	ACOT12	5	6.107163	0.00335763	0.05237912	0.08009936	NA	FALSE
mid Ery	MX	ENSG00000168917	SLC35G2	3	6.99931	-0.003506009	0.05238925	0.08010161	0.8288502	FALSE
mid Ery	MX	ENSG00000197312	DDI2	1	3084.908	-0.02908272	0.06128565	0.08018936	0.8288502	FALSE
mid Ery	MX	ENSG00000270069	MIR222HG	X	25.63054	0.00738909	0.05287534	0.08021505	0.8288502	FALSE
mid Ery	MX	ENSG00000273899	NOL12	22	719.2782	0.02803902	0.06074543	0.08025742	0.8288502	FALSE
mid Ery	MX	ENSG00000182979	MTA1	14	1333.777	0.02327412	0.0581754	0.08037434	0.8288502	FALSE
mid Ery	MX	ENSG00000253368	TRNP1	1	7.395865	0.004440048	0.05247311	0.08043039	0.8288502	FALSE
mid Ery	MX	ENSG00000197568	HHLA3	1	241.3803	0.02197669	0.05754688	0.08047761	0.8288502	FALSE
mid Ery	MX	ENSG00000102230	PCYT1B	X	65.56891	-0.01213576	0.05389749	0.08049326	0.8288502	FALSE
mid Ery	MX	ENSG00000175216	CKAP5	11	3190.388	-0.02826108	0.06078242	0.08081252	0.830876	FALSE
mid Ery	MX	ENSG00000149273	RPS3	11	321059.6	0.03340026	0.06385684	0.0808884	0.830876	FALSE
mid Ery	MX	ENSG00000104973	MED25	19	1802.628	0.03367738	0.06405632	0.08115361	0.830876	FALSE
mid Ery	MX	ENSG00000186732	MPPED1	22	1.633861	0.001471441	0.05227583	0.08116439	NA	FALSE
mid Ery	MX	ENSG00000120708	TGFBI	5	18.54427	0.007079207	0.05283133	0.08119865	0.830876	FALSE
mid Ery	MX	ENSG00000068885	IFT80	3	589.6989	-0.01946438	0.05642194	0.08125415	0.830876	FALSE
mid Ery	MX	ENSG00000135047	CTSL	9	3522.153	-0.02636269	0.05984385	0.08126088	0.830876	FALSE
mid Ery	MX	ENSG00000258890	CEP95	17	853.1727	-0.02521965	0.0591401	0.08139274	0.830876	FALSE
mid Ery	MX	ENSG00000174307	PHLDA3	1	6.206927	0.003888175	0.05242021	0.08139612	NA	FALSE
mid Ery	MX	ENSG00000022976	ZNF839	14	174.0052	0.01273735	0.05406132	0.08141798	0.830876	FALSE
mid Ery	MX	ENSG00000134072	CAMK1	3	42.78154	-0.008744607	0.05311335	0.08144194	0.830876	FALSE
mid Ery	MX	ENSG00000167578	RAB4B	19	187.6069	0.01568483	0.05498769	0.08147112	0.830876	FALSE
mid Ery	MX	ENSG00000158417	EIF5B	2	10658.88	-0.01913114	0.0535947	0.08156668	0.830876	FALSE
mid Ery	MX	ENSG00000161654	LSM12	17	1779.336	0.02580784	0.05926778	0.08159093	0.830876	FALSE
mid Ery	MX	ENSG00000268006	PTOV1-AS1	19	26.29524	0.008073069	0.05298258	0.08165758	0.830876	FALSE
mid Ery	MX	ENSG00000143333	RGS16	1	539.4804	0.01289105	0.05409148	0.08168655	0.830876	FALSE
mid Ery	MX	ENSG00000104131	EIF3J	15	6573.106	-0.02852308	0.06090859	0.08170881	0.830876	FALSE
mid Ery	MX	ENSG00000141337	ARSG	17	96.05283	-0.01292397	0.05410738	0.08189295	0.8320569	FALSE
mid Ery	MX	ENSG00000142686	C1orf216	1	120.9829	-0.01513113	0.05478838	0.0819634	0.8320815	FALSE
mid Ery	MX	ENSG00000140563	MCTP2	15	378.9322	-0.01800868	0.05584733	0.08243667	0.8361922	FALSE
mid Ery	MX	ENSG00000256164	CCND2-AS1	12	5.795827	-0.003115114	0.05236165	0.0825135	NA	FALSE
mid Ery	MX	ENSG00000172465	TCEAL1	X	169.447	-0.01781106	0.05573251	0.0828803	0.838693	FALSE
mid Ery	MX	ENSG00000005421	PON1	7	20.36673	0.004738463	0.05250211	0.08299819	0.838693	FALSE
mid Ery	MX	ENSG00000197971	MBP	18	717.7092	-0.0178718	0.05589203	0.08300526	0.838693	FALSE
mid Ery	MX	ENSG00000171320	ESCO2	8	2436.286	-0.02911514	0.06121556	0.08300697	0.838693	FALSE
mid Ery	MX	ENSG00000213928	IRF9	14	125.0789	-0.01232984	0.05393414	0.08314418	0.838693	FALSE
mid Ery	MX	ENSG00000135097	MSI1	12	2.202881	0.001943312	0.05229337	0.0831448	NA	FALSE
mid Ery	MX	ENSG00000149243	KLHL35	11	49.43702	0.008445929	0.05304172	0.08335149	0.838693	FALSE
mid Ery	MX	ENSG00000164897	TMUB1	7	815.0106	0.02414893	0.05860261	0.08339122	0.838693	FALSE
mid Ery	MX	ENSG00000135052	GOLM1	9	1195.513	0.02378476	0.05805469	0.08343299	0.838693	FALSE
mid Ery	MX	ENSG00000165233	CARD19	9	163.6274	0.01888333	0.05616625	0.0834418	0.838693	FALSE
mid Ery	MX	ENSG00000184357	HIST1H1B	6	14521.25	0.02034491	0.05678392	0.08345634	0.838693	FALSE
mid Ery	MX	ENSG00000166337	TAF10	11	5353.144	0.0200343	0.0567825	0.08347716	0.838693	FALSE
mid Ery	MX	ENSG00000178719	GRINA	8	332.6087	-0.009791131	0.05331153	0.08350594	0.838693	FALSE
mid Ery	MX	ENSG00000048707	VPS13D	1	419.2484	-0.01892429	0.05617959	0.08368363	0.8387935	FALSE
mid Ery	MX	ENSG00000068903	SIRT2	19	993.6836	0.02715529	0.06011942	0.08372582	0.8387935	FALSE
mid Ery	MX	ENSG00000072182	ASIC4	2	46.21461	-0.007940827	0.05295411	0.08375816	0.8387935	FALSE
mid Ery	MX	ENSG00000228463	AP006222.2	1	428.7229	0.02402515	0.05849496	0.08379021	0.8387935	FALSE
mid Ery	MX	ENSG00000039560	RAI14	5	11.48997	0.004847329	0.05251224	0.08394523	0.8393095	FALSE
mid Ery	MX	ENSG00000170382	LRRN2	1	29.00446	-0.004854723	0.0525143	0.08397898	0.8393095	FALSE
mid Ery	MX	ENSG00000172687	ZNF738	19	392.6874	-0.01791754	0.05577804	0.08423982	0.8400091	FALSE
mid Ery	MX	ENSG00000165275	TRMT10B	9	372.5601	-0.02171057	0.05737172	0.08427663	0.8400091	FALSE
mid Ery	MX	ENSG00000197785	ATAD3A	1	2086.202	0.02621455	0.05960721	0.08428411	0.8400091	FALSE
mid Ery	MX	ENSG00000170160	CCDC144A	17	271.1537	0.01648248	0.05525942	0.08432365	0.8400091	FALSE
mid Ery	MX	ENSG00000112715	VEGFA	6	328.1769	0.01429436	0.05451713	0.08439322	0.8400182	FALSE
mid Ery	MX	ENSG00000020181	ADGRA2	8	6.885543	0.004055307	0.0524358	0.08452988	0.8406944	FALSE
mid Ery	MX	ENSG00000138030	KHK	2	291.268	-0.01052682	0.05348159	0.08490005	0.84369	FALSE
mid Ery	MX	ENSG00000111341	MGP	12	3.654374	0.002747679	0.05233547	0.08494584	NA	FALSE
mid Ery	MX	ENSG00000115641	FHL2	2	1018.798	0.02437246	0.05868632	0.08498732	0.8438717	FALSE
mid Ery	MX	ENSG00000179115	FARSA	19	4096.249	0.02663531	0.05983298	0.08534294	0.8446287	FALSE
mid Ery	MX	ENSG00000130811	EIF3G	19	10676.15	0.02941371	0.06132856	0.08540415	0.8446287	FALSE
mid Ery	MX	ENSG00000188659	SAXO2	15	27.7741	-0.007383272	0.05285544	0.08542988	0.8446287	FALSE
mid Ery	MX	ENSG00000054277	OPN3	1	447.0191	0.02065226	0.05689406	0.08545331	0.8446287	FALSE
mid Ery	MX	ENSG00000242259	C22orf39	22	1594.734	-0.02848999	0.06073152	0.08547372	0.8446287	FALSE
mid Ery	MX	ENSG00000125257	ABCC4	13	716.9542	-0.02376159	0.05832284	0.08547783	0.8446287	FALSE
mid Ery	MX	ENSG00000113580	NR3C1	5	1831.24	-0.02817499	0.06063044	0.08556727	0.84483	FALSE
mid Ery	MX	ENSG00000136936	XPA	9	722.9053	-0.02353048	0.0582956	0.08565393	0.8450037	FALSE
mid Ery	MX	ENSG00000080824	HSP90AA1	14	168768.1	0.02227612	0.0576217	0.08583134	0.8460715	FALSE
mid Ery	MX	ENSG00000144824	PHLDB2	3	15.94012	0.005374589	0.05256996	0.08608663	0.8479048	FALSE
mid Ery	MX	ENSG00000221869	CEBPD	8	76.28082	0.007953234	0.05295724	0.08639784	0.8486886	FALSE
mid Ery	MX	ENSG00000170264	FAM161A	2	536.6137	-0.02050489	0.05683926	0.08640067	0.8486886	FALSE
mid Ery	MX	ENSG00000260528	FAM157C	16	17.49512	-0.00608392	0.05266103	0.08648854	0.8486886	FALSE
mid Ery	MX	ENSG00000146373	RNF217	6	100.9728	-0.01136722	0.05368312	0.08665933	0.8486886	FALSE
mid Ery	MX	ENSG00000106392	C1GALT1	7	2339.037	-0.02591499	0.05938257	0.08668691	0.8486886	FALSE
mid Ery	MX	ENSG00000100320	RBFOX2	22	161.2015	0.01575127	0.05499223	0.08669935	0.8486886	FALSE
mid Ery	MX	ENSG00000174428	GTF2IRD2B	7	85.17031	-0.01028085	0.05341717	0.08672504	0.8486886	FALSE
mid Ery	MX	ENSG00000100014	SPECC1L	22	505.7041	-0.02043082	0.05677469	0.08677857	0.8486886	FALSE
mid Ery	MX	ENSG00000198113	TOR4A	9	62.60197	-0.01129562	0.05365976	0.0867906	0.8486886	FALSE
mid Ery	MX	ENSG00000204186	ZDBF2	2	38.35778	-0.005845661	0.05263025	0.08687903	0.8488646	FALSE
mid Ery	MX	ENSG00000127325	BEST3	12	36.9884	-0.006142403	0.05266969	0.08701288	0.8488646	FALSE
mid Ery	MX	ENSG00000279461	AC005480.1	14	12.30658	-0.004565051	0.05248284	0.08705494	0.8488646	FALSE
mid Ery	MX	ENSG00000119718	EIF2B2	14	1224.196	0.02941069	0.06147343	0.08716635	0.8488646	FALSE
mid Ery	MX	ENSG00000133597	ADCK2	7	190.5239	-0.01436016	0.05451206	0.08734593	0.8488646	FALSE
mid Ery	MX	ENSG00000163631	ALB	4	32029.09	0.007947056	0.05295386	0.08738376	0.8488646	FALSE
mid Ery	MX	ENSG00000164442	CITED2	6	5794.11	0.01903037	0.05619052	0.08742523	0.8488646	FALSE
mid Ery	MX	ENSG00000128606	LRRC17	7	7.987963	0.004294276	0.05245743	0.08760867	0.8488646	FALSE
mid Ery	MX	ENSG00000167565	SERTAD3	19	229.667	0.01736233	0.05554124	0.08762204	0.8488646	FALSE
mid Ery	MX	ENSG00000071994	PDCD2	6	3368.996	0.02403966	0.05845026	0.08764448	0.8488646	FALSE
mid Ery	MX	ENSG00000272047	GTF2H5	6	2008.613	-0.01868868	0.05610148	0.08771403	0.8488646	FALSE
mid Ery	MX	ENSG00000130066	SAT1	X	4453.13	0.01799871	0.05578101	0.0878389	0.8488646	FALSE
mid Ery	MX	ENSG00000187098	MITF	3	566.5355	-0.02257245	0.05775108	0.08790237	0.8488646	FALSE
mid Ery	MX	ENSG00000279342	AP000866.1	11	5.124146	-0.002981435	0.05235176	0.08794797	NA	FALSE
mid Ery	MX	ENSG00000112685	EXOC2	6	307.2759	-0.01944739	0.05638042	0.08803092	0.8488646	FALSE
mid Ery	MX	ENSG00000115902	SLC1A4	2	185.5308	-0.01196357	0.05382719	0.08813199	0.8488646	FALSE
mid Ery	MX	ENSG00000255737	AGAP2-AS1	12	37.5221	0.008537124	0.05305585	0.08816662	0.8488646	FALSE
mid Ery	MX	ENSG00000135929	CYP27A1	2	17.464	0.005748585	0.05261498	0.0882112	0.8488646	FALSE
mid Ery	MX	ENSG00000204397	CARD16	11	272.4221	-0.01314853	0.05412897	0.08829026	0.8488646	FALSE
mid Ery	MX	ENSG00000105971	CAV2	7	24.57098	-0.00667681	0.05274387	0.08841024	0.8488646	FALSE
mid Ery	MX	ENSG00000149925	ALDOA	16	14977.09	0.02541681	0.05910353	0.08843541	0.8488646	FALSE
mid Ery	MX	ENSG00000232859	LYRM9	17	152.5472	-0.01452776	0.05455278	0.08843543	0.8488646	FALSE
mid Ery	MX	ENSG00000099203	TMED1	19	1015.895	0.02941648	0.06125711	0.08846827	0.8488646	FALSE
mid Ery	MX	ENSG00000105854	PON2	7	513.5061	-0.01738109	0.05553603	0.08851715	0.8488646	FALSE
mid Ery	MX	ENSG00000141447	OSBPL1A	18	828.3586	-0.0252877	0.05906525	0.08853416	0.8488646	FALSE
mid Ery	MX	ENSG00000076944	STXBP2	19	1162.755	0.0315117	0.06240474	0.08854339	0.8488646	FALSE
mid Ery	MX	ENSG00000112902	SEMA5A	5	2.558963	0.002440797	0.05231752	0.0886117	NA	FALSE
mid Ery	MX	ENSG00000166548	TK2	16	75.78176	-0.01203844	0.05384175	0.08878164	0.8497681	FALSE
mid Ery	MX	ENSG00000173762	CD7	17	62.68335	-0.01065857	0.05350134	0.08883623	0.8497681	FALSE
mid Ery	MX	ENSG00000149541	B3GAT3	11	811.3108	0.02658622	0.05969649	0.08884602	0.8497681	FALSE
mid Ery	MX	ENSG00000204152	TIMM23B	10	302.251	-0.02117521	0.05706895	0.08897981	0.8501101	FALSE
mid Ery	MX	ENSG00000148291	SURF2	9	1760.967	0.02201575	0.05745238	0.08902077	0.8501101	FALSE
mid Ery	MX	ENSG00000101191	DIDO1	20	1037.024	-0.02409519	0.0584764	0.08931938	0.8522964	FALSE
mid Ery	MX	ENSG00000129518	EAPP	14	2222.586	-0.03162521	0.06236276	0.0895321	0.8536603	FALSE
mid Ery	MX	ENSG00000141401	IMPA2	18	352.6237	-0.01506545	0.0547034	0.08962209	0.8538529	FALSE
mid Ery	MX	ENSG00000158715	SLC45A3	1	2.589246	-0.001732826	0.05228323	0.0897504	NA	FALSE
mid Ery	MX	ENSG00000095627	TDRD1	10	1.984518	0.001678031	0.05228247	0.08975461	NA	FALSE
mid Ery	MX	ENSG00000112592	TBP	6	616.4689	-0.02777025	0.06136476	0.08990744	0.8555662	FALSE
mid Ery	MX	ENSG00000143951	WDPCP	2	160.1909	-0.01422101	0.05447549	0.09005852	0.8555662	FALSE
mid Ery	MX	ENSG00000116497	S100PBP	1	955.9157	-0.02476643	0.05880335	0.09007516	0.8555662	FALSE
mid Ery	MX	ENSG00000145337	PYURF	4	5333.139	-0.02905053	0.06125094	0.09008168	0.8555662	FALSE
mid Ery	MX	ENSG00000196586	MYO6	6	12.06971	0.005488005	0.0525832	0.0903517	0.857465	FALSE
mid Ery	MX	ENSG00000179914	ITLN1	1	27.79442	-0.007094381	0.05280539	0.09063773	0.8595126	FALSE
mid Ery	MX	ENSG00000132436	FIGNL1	7	758.8908	-0.02043833	0.05672167	0.09073829	0.8595157	FALSE
mid Ery	MX	ENSG00000272523	LINC01023	5	186.2585	-0.01598066	0.05501661	0.09077858	0.8595157	FALSE
mid Ery	MX	ENSG00000181722	ZBTB20	3	244.1992	-0.0125823	0.05396839	0.09089698	0.8597877	FALSE
mid Ery	MX	ENSG00000158315	RHBDL2	1	5.211374	-0.002081028	0.05229969	0.09101782	NA	FALSE
mid Ery	MX	ENSG00000102401	ARMCX3	X	3044.482	-0.03244974	0.06277767	0.09102348	0.8597877	FALSE
mid Ery	MX	ENSG00000273295	AP000350.5	22	13.40534	-0.003062337	0.0523538	0.09121471	0.8597877	FALSE
mid Ery	MX	ENSG00000197753	LHFPL5	6	42.04097	-0.006613396	0.05274045	0.09123036	0.8597877	FALSE
mid Ery	MX	ENSG00000165548	TMEM63C	14	35.87851	-0.007212633	0.05282636	0.09124098	0.8597877	FALSE
mid Ery	MX	ENSG00000105778	AVL9	7	393.4345	-0.02082284	0.0569032	0.09129197	0.8597877	FALSE
mid Ery	MX	ENSG00000173482	PTPRM	18	6.344557	0.003735825	0.05240552	0.09140062	NA	FALSE
mid Ery	MX	ENSG00000224186	C5orf66	5	16.34402	-0.00440816	0.05247017	0.09146035	0.8597877	FALSE
mid Ery	MX	ENSG00000125753	VASP	19	548.553	0.02402216	0.05836349	0.09146163	0.8597877	FALSE
mid Ery	MX	ENSG00000180198	RCC1	1	1344.794	0.03014752	0.06149166	0.09155615	0.8597877	FALSE
mid Ery	MX	ENSG00000166140	ZFYVE19	15	305.7344	0.0215048	0.05719807	0.09157202	0.8597877	FALSE
mid Ery	MX	ENSG00000118007	STAG1	3	2066.509	-0.02583774	0.05923321	0.09158675	0.8597877	FALSE
mid Ery	MX	ENSG00000104365	IKBKB	8	292.3065	-0.01730657	0.05548572	0.09165769	0.8597877	FALSE
mid Ery	MX	ENSG00000175197	DDIT3	12	243.8227	0.01912853	0.05627548	0.091721	0.8597877	FALSE
mid Ery	MX	ENSG00000105186	ANKRD27	19	491.0737	-0.02145898	0.05706426	0.09190948	0.860542	FALSE
mid Ery	MX	ENSG00000106511	MEOX2	7	1.727871	0.001207152	0.0522674	0.09193983	NA	FALSE
mid Ery	MX	ENSG00000107796	ACTA2	10	9.265291	0.004319626	0.05245778	0.09194215	0.860542	FALSE
mid Ery	MX	ENSG00000230176	LINC01433	20	14.51193	-0.00540066	0.05257154	0.09215476	0.8608279	FALSE
mid Ery	MX	ENSG00000180155	LYNX1	8	5.164004	0.003444686	0.05238176	0.09219439	NA	FALSE
mid Ery	MX	ENSG00000078399	HOXA9	7	81.90131	-0.005798077	0.05260641	0.09228373	0.8608279	FALSE
mid Ery	MX	ENSG00000165724	ZMYND19	9	891.4189	0.01506208	0.05473312	0.09228417	0.8608279	FALSE
mid Ery	MX	ENSG00000127528	KLF2	19	20.76675	0.004359482	0.05246157	0.09236442	0.8608279	FALSE
mid Ery	MX	ENSG00000163611	SPICE1	3	490.1684	-0.02375782	0.05824599	0.09239443	0.8608279	FALSE
mid Ery	MX	ENSG00000197965	MPZL1	1	464.5291	-0.0211624	0.05702743	0.09239492	0.8608279	FALSE
mid Ery	MX	ENSG00000077254	USP33	1	1573.67	-0.02630988	0.05940276	0.0924982	0.8611343	FALSE
mid Ery	MX	ENSG00000253187	HOXA10-AS	7	3.348528	-0.001670156	0.05228082	0.09251699	NA	FALSE
mid Ery	MX	ENSG00000173369	C1QB	1	34.44755	-0.004849634	0.05254404	0.09260211	0.8614461	FALSE
mid Ery	MX	ENSG00000112559	MDFI	6	3.568259	0.00265233	0.05232823	0.09280491	NA	FALSE
mid Ery	MX	ENSG00000250334	LINC00989	4	5.962122	-0.001824139	0.05228812	0.09283906	NA	FALSE
mid Ery	MX	ENSG00000181804	SLC9A9	3	41.07429	0.00773462	0.05290615	0.09290131	0.8630069	FALSE
mid Ery	MX	ENSG00000102032	RENBP	X	19.56645	0.006110796	0.05266036	0.09291098	0.8630069	FALSE
mid Ery	MX	ENSG00000111247	RAD51AP1	12	3174.947	-0.03037947	0.0613803	0.09312549	0.8643226	FALSE
mid Ery	MX	ENSG00000154864	PIEZO2	18	3.995172	0.003310879	0.05237199	0.0932399	NA	FALSE
mid Ery	MX	ENSG00000173875	ZNF791	19	634.7289	-0.02559165	0.05903192	0.09341144	0.8643226	FALSE
mid Ery	MX	ENSG00000122643	NT5C3A	7	1846.906	-0.02308073	0.05785583	0.09347547	0.8643226	FALSE
mid Ery	MX	ENSG00000115661	STK16	2	1149.971	0.03061829	0.06180866	0.09354724	0.8643226	FALSE
mid Ery	MX	ENSG00000130522	JUND	19	5680.906	0.007733286	0.05290897	0.09359956	0.8643226	FALSE
mid Ery	MX	ENSG00000180628	PCGF5	10	2066.709	-0.02319462	0.05757404	0.09361532	0.8643226	FALSE
mid Ery	MX	ENSG00000012061	ERCC1	19	2914.051	0.02648915	0.05962826	0.0936794	0.8643226	FALSE
mid Ery	MX	ENSG00000213722	DDAH2	6	132.5601	0.01630294	0.05512184	0.09372405	0.8643226	FALSE
mid Ery	MX	ENSG00000115844	DLX2	2	2.65063	0.002005245	0.05229538	0.09393465	NA	FALSE
mid Ery	MX	ENSG00000136270	TBRG4	7	1672.311	0.02269228	0.05764773	0.09411921	0.8643226	FALSE
mid Ery	MX	ENSG00000169193	CCDC126	7	81.09195	-0.01211417	0.05384181	0.09419508	0.8643226	FALSE
mid Ery	MX	ENSG00000167645	YIF1B	19	1844.456	0.03091485	0.06197755	0.09423491	0.8643226	FALSE
mid Ery	MX	ENSG00000068878	PSME4	2	1332.177	-0.02682263	0.05930412	0.09427188	0.8643226	FALSE
mid Ery	MX	ENSG00000140988	RPS2	16	426362.2	0.03308779	0.0629888	0.09438315	0.8643226	FALSE
mid Ery	MX	ENSG00000167118	URM1	9	2292.405	0.02580155	0.05915679	0.09457852	0.8643226	FALSE
mid Ery	MX	ENSG00000176994	SMCR8	17	196.9544	-0.01770444	0.05574334	0.09464045	0.8643226	FALSE
mid Ery	MX	ENSG00000188107	EYS	6	11.17696	-0.003539028	0.05238875	0.09466183	0.8643226	FALSE
mid Ery	MX	ENSG00000117399	CDC20	1	13164.86	0.02354623	0.05806902	0.09468292	0.8643226	FALSE
mid Ery	MX	ENSG00000160229	ZNF66	19	197.6648	-0.01380656	0.05431432	0.09468945	0.8643226	FALSE
mid Ery	MX	ENSG00000183207	RUVBL2	19	6435.102	0.02121941	0.05552307	0.09470744	0.8643226	FALSE
mid Ery	MX	ENSG00000126775	ATG14	14	621.5735	-0.01981124	0.05642405	0.09474035	0.8643226	FALSE
mid Ery	MX	ENSG00000146521	LINC01558	6	1.519084	0.001417853	0.05227369	0.09477669	NA	FALSE
mid Ery	MX	ENSG00000110721	CHKA	11	551.0964	0.01702906	0.05536356	0.09480917	0.8643226	FALSE
mid Ery	MX	ENSG00000162129	CLPB	11	707.7121	0.02120857	0.05698191	0.09481859	0.8643226	FALSE
mid Ery	MX	ENSG00000081665	ZNF506	19	287.2708	-0.01870384	0.05598284	0.09494548	0.8643226	FALSE
mid Ery	MX	ENSG00000162755	KLHDC9	1	21.21976	-0.005867856	0.05262829	0.09498057	0.8643226	FALSE
mid Ery	MX	ENSG00000146038	DCDC2	6	9.119915	0.004404998	0.05246266	0.09505394	0.8643226	FALSE
mid Ery	MX	ENSG00000136754	ABI1	10	745.8185	-0.02557369	0.05904052	0.09508951	0.8643226	FALSE
mid Ery	MX	ENSG00000139289	PHLDA1	12	17.63103	0.005166378	0.05254409	0.09516471	0.8643226	FALSE
mid Ery	MX	ENSG00000165702	GFI1B	9	7353.737	0.02455622	0.05675686	0.09518309	0.8643226	FALSE
mid Ery	MX	ENSG00000213047	DENND1B	1	285.1378	-0.01596229	0.05498331	0.09519744	0.8643226	FALSE
mid Ery	MX	ENSG00000115977	AAK1	2	221.7789	-0.01517061	0.05473281	0.09531821	0.8643226	FALSE
mid Ery	MX	ENSG00000161888	SPC24	19	2346.657	-0.02592395	0.05920455	0.09536178	0.8643226	FALSE
mid Ery	MX	ENSG00000132781	MUTYH	1	500.3684	0.02452325	0.05852666	0.09538742	0.8643226	FALSE
mid Ery	MX	ENSG00000144668	ITGA9	3	8.567664	0.004281959	0.05244962	0.09561957	0.8643226	FALSE
mid Ery	MX	ENSG00000124789	NUP153	6	1622.99	-0.02738163	0.05995507	0.09582783	0.8643226	FALSE
mid Ery	MX	ENSG00000113851	CRBN	3	1397.387	-0.02584182	0.05900078	0.09601871	0.8643226	FALSE
mid Ery	MX	ENSG00000246859	STARD4-AS1	5	21.07667	-0.006470283	0.05272457	0.096038	0.8643226	FALSE
mid Ery	MX	ENSG00000181788	SIAH2	3	2353.612	0.0177474	0.05561166	0.09610676	0.8643226	FALSE
mid Ery	MX	ENSG00000131127	ZNF141	4	572.4212	-0.02042192	0.05649986	0.09612818	0.8643226	FALSE
mid Ery	MX	ENSG00000091262	ABCC6	16	18.4785	0.005085816	0.05253562	0.09624596	0.8643226	FALSE
mid Ery	MX	ENSG00000257591	ZNF625	19	31.95101	-0.0080424	0.05296366	0.09629085	0.8643226	FALSE
mid Ery	MX	ENSG00000096060	FKBP5	6	1821.06	-0.01709383	0.0553744	0.09629168	0.8643226	FALSE
mid Ery	MX	ENSG00000096968	JAK2	9	1121.511	-0.02168298	0.05716709	0.09632897	0.8643226	FALSE
mid Ery	MX	ENSG00000254858	MPV17L2	19	449.1464	0.01752823	0.05555045	0.09636741	0.8643226	FALSE
mid Ery	MX	ENSG00000119929	CUTC	10	1162.576	0.02149025	0.05723171	0.09637064	0.8643226	FALSE
mid Ery	MX	ENSG00000104903	LYL1	19	7542.439	0.02176035	0.05754167	0.09639555	0.8643226	FALSE
mid Ery	MX	ENSG00000175745	NR2F1	5	15.97894	0.004540524	0.05247607	0.0964026	0.8643226	FALSE
mid Ery	MX	ENSG00000139625	MAP3K12	12	278.8991	-0.02059219	0.05672643	0.09641136	0.8643226	FALSE
mid Ery	MX	ENSG00000251128	WWC2-AS1	4	2.349741	-0.001549042	0.05227647	0.09641156	NA	FALSE
mid Ery	MX	ENSG00000137693	YAP1	11	8.54041	0.004590274	0.05248131	0.09644407	0.8643226	FALSE
mid Ery	MX	ENSG00000101365	IDH3B	20	3367.778	0.03148717	0.06212085	0.09662632	0.8653219	FALSE
mid Ery	MX	ENSG00000161179	YDJC	22	1366.49	0.0268122	0.05961838	0.09674967	0.8653768	FALSE
mid Ery	MX	ENSG00000131069	ACSS2	20	179.0599	-0.01424774	0.05444861	0.09684226	0.8653768	FALSE
mid Ery	MX	ENSG00000105647	PIK3R2	19	621.1428	0.01493039	0.05463807	0.09684685	0.8653768	FALSE
mid Ery	MX	ENSG00000185896	LAMP1	13	2345.829	0.02108927	0.05695376	0.09691541	0.8653768	FALSE
mid Ery	MX	ENSG00000170604	IRF2BP1	19	266.0426	0.01713668	0.05539729	0.0970554	0.8659947	FALSE
mid Ery	MX	ENSG00000116649	SRM	1	7958.399	0.01697837	0.05532601	0.09721679	0.8668025	FALSE
mid Ery	MX	ENSG00000136824	SMC2	9	8171.815	-0.04711857	0.0785538	0.09729596	0.8668765	FALSE
mid Ery	MX	ENSG00000232653	GOLGA8N	15	19.52008	-0.00519662	0.05254572	0.09745796	0.8674584	FALSE
mid Ery	MX	ENSG00000182504	CEP97	3	494.5626	-0.01821527	0.05576511	0.09750309	0.8674584	FALSE
mid Ery	MX	ENSG00000132274	TRIM22	11	4.128773	0.003089492	0.052355	0.09758563	NA	FALSE
mid Ery	MX	ENSG00000111796	KLRB1	12	4.152064	-0.002288237	0.05230895	0.09760871	NA	FALSE
mid Ery	MX	ENSG00000105671	DDX49	19	1863.445	0.02923864	0.06095719	0.09766806	0.8682946	FALSE
mid Ery	MX	ENSG00000011243	AKAP8L	19	2297.765	0.02633882	0.05950816	0.0978155	0.8689738	FALSE
mid Ery	MX	ENSG00000153551	CMTM7	3	50.23824	-0.007950351	0.05293631	0.09808854	0.8696976	FALSE
mid Ery	MX	ENSG00000066468	FGFR2	10	9.002633	0.004012404	0.05242625	0.09814664	0.8696976	FALSE
mid Ery	MX	ENSG00000129535	NRL	14	91.77469	0.01164026	0.05371071	0.09816351	0.8696976	FALSE
mid Ery	MX	ENSG00000163659	TIPARP	3	205.7321	0.01795	0.05563475	0.09818135	0.8696976	FALSE
mid Ery	MX	ENSG00000074800	ENO1	1	10404.22	0.02063388	0.05672774	0.09837815	0.8704591	FALSE
mid Ery	MX	ENSG00000229833	PET100	19	4602.52	-0.01744702	0.05547986	0.09840963	0.8704591	FALSE
mid Ery	MX	ENSG00000267041	ZNF850	19	460.1518	-0.01580734	0.05491004	0.09881376	0.871436	FALSE
mid Ery	MX	ENSG00000073067	CYP2W1	7	228.5487	0.01579608	0.05490597	0.09887056	0.871436	FALSE
mid Ery	MX	ENSG00000164403	SHROOM1	5	9.499223	0.004745626	0.052499	0.09889903	0.871436	FALSE
mid Ery	MX	ENSG00000250565	ATP6V1E2	2	43.80905	-0.008242245	0.05298431	0.09893458	0.871436	FALSE
mid Ery	MX	ENSG00000145012	LPP	3	82.21451	0.0114504	0.05365778	0.099077	0.871436	FALSE
mid Ery	MX	ENSG00000118596	SLC16A7	12	506.4174	-0.02450264	0.05842761	0.09910223	0.871436	FALSE
mid Ery	MX	ENSG00000136478	TEX2	17	736.9612	-0.02390438	0.05813302	0.09915606	0.871436	FALSE
mid Ery	MX	ENSG00000198105	ZNF248	10	228.3319	-0.01716421	0.05537509	0.09917963	0.871436	FALSE
mid Ery	MX	ENSG00000138823	MTTP	4	21.34472	0.006383632	0.05269169	0.09922456	0.871436	FALSE
mid Ery	MX	ENSG00000100321	SYNGR1	22	22693.07	0.03066082	0.06159928	0.09923244	0.871436	FALSE
mid Ery	MX	ENSG00000049130	KITLG	12	3.804913	0.003099548	0.05235608	0.09945887	NA	FALSE
mid Ery	MX	ENSG00000146278	PNRC1	6	1078.595	0.01586692	0.05493193	0.09953727	0.8731982	FALSE
mid Ery	MX	ENSG00000115758	ODC1	2	10223.96	0.01895042	0.05603874	0.09957586	0.8731982	FALSE
mid Ery	MX	ENSG00000081052	COL4A4	2	6.286323	-0.003453201	0.05238117	0.09965184	NA	FALSE
mid Ery	MX	ENSG00000138101	DTNB	2	79.07356	-0.01047632	0.05342701	0.09969106	0.8735822	FALSE
mid Ery	MX	ENSG00000196502	SULT1A1	16	186.8717	-0.0129888	0.05405089	0.09990392	0.873708	FALSE
mid Ery	MX	ENSG00000186272	ZNF17	19	143.8626	-0.01511916	0.05466421	0.09993477	0.873708	FALSE
mid Ery	MX	ENSG00000158987	RAPGEF6	5	683.8558	-0.02140363	0.05700936	0.1001221	0.873708	FALSE
mid Ery	MX	ENSG00000129968	ABHD17A	19	2477.65	0.03254668	0.06234651	0.1002524	0.873708	FALSE
mid Ery	MX	ENSG00000163293	NIPAL1	4	124.3701	0.00849767	0.05303634	0.1003761	0.873708	FALSE
mid Ery	MX	ENSG00000186710	CFAP73	12	2.31588	-0.001490014	0.05227446	0.1004044	NA	FALSE
mid Ery	MX	ENSG00000184445	KNTC1	12	1234.767	-0.02415821	0.05826569	0.1004735	0.873708	FALSE
mid Ery	MX	ENSG00000112039	FANCE	6	403.1894	0.01906384	0.05604351	0.1004881	0.873708	FALSE
mid Ery	MX	ENSG00000172888	ZNF621	3	488.4712	-0.0177063	0.05557154	0.1005555	0.873708	FALSE
mid Ery	MX	ENSG00000176170	SPHK1	17	1268.096	0.02213673	0.0571868	0.1007346	0.873708	FALSE
mid Ery	MX	ENSG00000259673	IQCH-AS1	15	87.97303	-0.01048443	0.05341971	0.1007827	0.873708	FALSE
mid Ery	MX	ENSG00000164039	BDH2	4	283.5515	-0.01683017	0.05524179	0.1008084	0.873708	FALSE
mid Ery	MX	ENSG00000213339	QTRT1	19	2118.195	0.0307083	0.06143792	0.1008908	0.873708	FALSE
mid Ery	MX	ENSG00000007944	MYLIP	6	1111.222	0.02014371	0.05650855	0.1009723	0.873708	FALSE
mid Ery	MX	ENSG00000168961	LGALS9	17	129.1505	-0.008422376	0.05302172	0.1009788	0.873708	FALSE
mid Ery	MX	ENSG00000137393	RNF144B	6	47.35218	-0.008037733	0.05294602	0.1010155	0.873708	FALSE
mid Ery	MX	ENSG00000159200	RCAN1	21	381.4819	0.01687172	0.05523334	0.1010369	0.873708	FALSE
mid Ery	MX	ENSG00000204394	VARS	6	1687.273	0.02560306	0.05880183	0.1011413	0.873708	FALSE
mid Ery	MX	ENSG00000154262	ABCA6	17	5.060741	0.00313992	0.05235889	0.1011749	NA	FALSE
mid Ery	MX	ENSG00000152270	PDE3B	11	1179.348	-0.01984394	0.05638708	0.1012644	0.873708	FALSE
mid Ery	MX	ENSG00000117528	ABCD3	1	764.4987	-0.02159505	0.05713642	0.1013718	0.873708	FALSE
mid Ery	MX	ENSG00000115286	NDUFS7	19	9521.594	0.03070249	0.06138705	0.101642	0.873708	FALSE
mid Ery	MX	ENSG00000213468	FIRRE	X	255.8854	-0.01437212	0.05446647	0.1018248	0.873708	FALSE
mid Ery	MX	ENSG00000176845	METRNL	17	139.6068	0.008641372	0.05305478	0.1020486	0.873708	FALSE
mid Ery	MX	ENSG00000182087	TMEM259	19	1008.396	0.02013266	0.05645157	0.1020759	0.873708	FALSE
mid Ery	MX	ENSG00000108506	INTS2	17	515.3051	-0.02242136	0.05743018	0.1020803	0.873708	FALSE
mid Ery	MX	ENSG00000178096	BOLA1	1	1077.98	0.02373087	0.05798954	0.1021455	0.873708	FALSE
mid Ery	MX	ENSG00000107968	MAP3K8	10	161.1624	-0.01515709	0.05467705	0.1021895	0.873708	FALSE
mid Ery	MX	ENSG00000108582	CPD	17	288.5237	-0.01808251	0.05571894	0.1022496	0.873708	FALSE
mid Ery	MX	ENSG00000260442	ATP2A1-AS1	16	152.8915	-0.01143027	0.0536463	0.1023215	0.873708	FALSE
mid Ery	MX	ENSG00000133059	DSTYK	1	735.3974	-0.02152654	0.05697289	0.1024879	0.873708	FALSE
mid Ery	MX	ENSG00000164007	CLDN19	1	2.826989	0.002177896	0.05230269	0.1024905	NA	FALSE
mid Ery	MX	ENSG00000271856	LINC01215	3	16.64794	-0.005436787	0.05256801	0.102496	0.873708	FALSE
mid Ery	MX	ENSG00000171295	ZNF440	19	169.0422	-0.01315437	0.05409287	0.1025038	0.873708	FALSE
mid Ery	MX	ENSG00000100385	IL2RB	22	3.804942	-0.002437802	0.05231611	0.1026145	NA	FALSE
mid Ery	MX	ENSG00000131375	CAPN7	3	698.2907	-0.01979597	0.05620863	0.1026311	0.873708	FALSE
mid Ery	MX	ENSG00000103642	LACTB	15	493.2064	0.02207843	0.05734539	0.102683	0.873708	FALSE
mid Ery	MX	ENSG00000066248	NGEF	2	4.50113	0.003292589	0.05236759	0.1027329	NA	FALSE
mid Ery	MX	ENSG00000132128	LRRC41	1	1518.202	-0.02545673	0.05877728	0.1028519	0.873708	FALSE
mid Ery	MX	ENSG00000167380	ZNF226	19	411.5932	-0.02329202	0.05778619	0.10287	0.873708	FALSE
mid Ery	MX	ENSG00000100949	RABGGTA	14	316.0211	0.02142885	0.05693947	0.1029738	0.873708	FALSE
mid Ery	MX	ENSG00000136717	BIN1	2	8.575588	0.004403718	0.05246008	0.1030151	0.873708	FALSE
mid Ery	MX	ENSG00000137474	MYO7A	11	2.516579	0.002542284	0.0523204	0.1030249	NA	FALSE
mid Ery	MX	ENSG00000186615	KTN1-AS1	14	113.7218	-0.01228599	0.05385906	0.1030714	0.873708	FALSE
mid Ery	MX	ENSG00000134330	IAH1	2	1475.583	-0.02770705	0.05947337	0.1030735	0.873708	FALSE
mid Ery	MX	ENSG00000108405	P2RX1	17	19.76904	-0.004837914	0.05250676	0.103165	0.873708	FALSE
mid Ery	MX	ENSG00000114353	GNAI2	3	2167.374	0.03289203	0.06248529	0.1031784	0.873708	FALSE
mid Ery	MX	ENSG00000167720	SRR	17	421.8319	-0.01959845	0.0562339	0.1031905	0.873708	FALSE
mid Ery	MX	ENSG00000149591	TAGLN	11	28.67654	-0.005852059	0.052617	0.1032136	0.873708	FALSE
mid Ery	MX	ENSG00000197208	SLC22A4	5	1359.576	-0.01323999	0.05411918	0.1032573	0.873708	FALSE
mid Ery	MX	ENSG00000224157	HCG14	6	14.63494	-0.005268538	0.05255118	0.1032634	0.873708	FALSE
mid Ery	MX	ENSG00000186910	SERPINA11	14	14.5922	0.005250815	0.05254687	0.103291	0.873708	FALSE
mid Ery	MX	ENSG00000198189	HSD17B11	4	998.2039	0.0257458	0.05897001	0.1034032	0.873708	FALSE
mid Ery	MX	ENSG00000187189	TSPYL4	6	268.805	-0.01559918	0.05481768	0.103409	0.873708	FALSE
mid Ery	MX	ENSG00000197948	FCHSD1	5	55.36642	0.01097157	0.053521	0.1034116	0.873708	FALSE
mid Ery	MX	ENSG00000069248	NUP133	1	1061.612	-0.02258382	0.05733652	0.1034141	0.873708	FALSE
mid Ery	MX	ENSG00000171291	ZNF439	19	137.8279	-0.01231637	0.05386693	0.1035355	0.873708	FALSE
mid Ery	MX	ENSG00000125285	SOX21	13	11.33949	0.004421671	0.05246375	0.1035925	0.873708	FALSE
mid Ery	MX	ENSG00000170004	CHD3	17	298.9916	0.0175827	0.05549124	0.1036368	0.873708	FALSE
mid Ery	MX	ENSG00000143384	MCL1	1	1271.887	0.0251771	0.05869227	0.1038343	0.873708	FALSE
mid Ery	MX	ENSG00000273344	PAXIP1-AS1	7	799.2772	-0.02546788	0.05878047	0.1038494	0.873708	FALSE
mid Ery	MX	ENSG00000269190	FBXO17	19	68.24414	-0.009229687	0.05316078	0.1039133	0.873708	FALSE
mid Ery	MX	ENSG00000077380	DYNC1I2	2	3359.754	-0.02918601	0.06053318	0.1039182	0.873708	FALSE
mid Ery	MX	ENSG00000143375	CGN	1	4.243337	0.003214916	0.05236175	0.1039598	NA	FALSE
mid Ery	MX	ENSG00000267080	ASB16-AS1	17	199.4549	-0.01548873	0.05477889	0.1039999	0.873708	FALSE
mid Ery	MX	ENSG00000143442	POGZ	1	1088.734	-0.02155003	0.05692243	0.1040243	0.873708	FALSE
mid Ery	MX	ENSG00000243943	ZNF512	2	571.8261	-0.02371439	0.05791393	0.1040438	0.873708	FALSE
mid Ery	MX	ENSG00000232645	LINC01431	20	22.8906	-0.006671637	0.05272755	0.1041954	0.873708	FALSE
mid Ery	MX	ENSG00000187535	IFT140	16	75.4127	-0.01126247	0.05360254	0.1042438	0.873708	FALSE
mid Ery	MX	ENSG00000130669	PAK4	19	599.6085	0.02030017	0.05650571	0.1042644	0.873708	FALSE
mid Ery	MX	ENSG00000243716	NPIPB5	16	416.7773	-0.009672344	0.05323404	0.1042764	0.873708	FALSE
mid Ery	MX	ENSG00000172889	EGFL7	9	1372.493	-0.0167262	0.05518317	0.1043832	0.8740041	FALSE
mid Ery	MX	ENSG00000111837	MAK	6	67.00086	-0.009835904	0.05329422	0.1046263	0.8745785	FALSE
mid Ery	MX	ENSG00000103202	NME4	16	32942.5	0.03340693	0.06260053	0.1046783	0.8745785	FALSE
mid Ery	MX	ENSG00000125818	PSMF1	20	6260.118	0.0411942	0.07350159	0.1047229	0.8745785	FALSE
mid Ery	MX	ENSG00000146535	GNA12	7	395.1736	0.02036253	0.05652504	0.1047378	0.8745785	FALSE
mid Ery	MX	ENSG00000180787	ZFP3	17	87.6588	-0.01169177	0.05370263	0.1048233	0.8746955	FALSE
mid Ery	MX	ENSG00000151729	SLC25A4	4	465.1315	-0.01696418	0.05525719	0.1050025	0.8755933	FALSE
mid Ery	MX	ENSG00000184005	ST6GALNAC3	1	136.9816	-0.006539388	0.0527023	0.1050948	0.8757662	FALSE
mid Ery	MX	ENSG00000182400	TRAPPC6B	14	1060.246	-0.02643032	0.05920163	0.1051861	0.8759302	FALSE
mid Ery	MX	ENSG00000120008	WDR11	10	885.0974	-0.02002583	0.05637676	0.1052677	0.8760139	FALSE
mid Ery	MX	ENSG00000162139	NEU3	11	177.2112	-0.01456977	0.05450662	0.1054191	0.8765909	FALSE
mid Ery	MX	ENSG00000138613	APH1B	15	372.8492	-0.02242081	0.05736792	0.1055199	0.8765909	FALSE
mid Ery	MX	ENSG00000177337	DLGAP1-AS1	18	63.12489	-0.01056556	0.05343616	0.1056562	0.8765909	FALSE
mid Ery	MX	ENSG00000158321	AUTS2	7	34.71063	0.007879089	0.05291546	0.1056638	0.8765909	FALSE
mid Ery	MX	ENSG00000236287	ZBED5	11	449.9657	-0.008652855	0.0518764	0.1058284	0.8765909	FALSE
mid Ery	MX	ENSG00000103226	NOMO3	16	39.7078	-0.008165468	0.05296346	0.1058729	0.8765909	FALSE
mid Ery	MX	ENSG00000164047	CAMP	3	8.584428	-0.001901696	0.05229028	0.1059055	0.8765909	FALSE
mid Ery	MX	ENSG00000115526	CHST10	2	175.098	0.01737253	0.05539417	0.1059311	0.8765909	FALSE
mid Ery	MX	ENSG00000163884	KLF15	3	19.8456	0.006223502	0.05266537	0.1060861	0.8765909	FALSE
mid Ery	MX	ENSG00000011426	ANLN	7	1801.73	-0.01837953	0.05578685	0.1061357	0.8765909	FALSE
mid Ery	MX	ENSG00000237181	AC147651.4	7	2.187854	-0.001428433	0.05227228	0.1063559	NA	FALSE
mid Ery	MX	ENSG00000131724	IL13RA1	X	9.337205	0.004632821	0.05248543	0.106409	0.8765909	FALSE
mid Ery	MX	ENSG00000198346	ZNF813	19	188.5752	-0.01659776	0.05512041	0.1064571	0.8765909	FALSE
mid Ery	MX	ENSG00000141985	SH3GL1	19	1032.066	0.0226609	0.05747494	0.1064579	0.8765909	FALSE
mid Ery	MX	ENSG00000126653	NSRP1	17	2112.626	-0.02783193	0.05993539	0.106515	0.8765909	FALSE
mid Ery	MX	ENSG00000106701	FSD1L	9	124.8936	-0.009130933	0.05313937	0.1065188	0.8765909	FALSE
mid Ery	MX	ENSG00000168078	PBK	8	2412.454	-0.03181217	0.06179732	0.1065325	0.8765909	FALSE
mid Ery	MX	ENSG00000087088	BAX	19	3746.778	0.03199834	0.06198623	0.1065553	0.8765909	FALSE
mid Ery	MX	ENSG00000095002	MSH2	2	3841.749	-0.02846651	0.06018965	0.1066993	0.8771861	FALSE
mid Ery	MX	ENSG00000089048	ESF1	20	2995.878	-0.03753244	0.06957287	0.1068479	0.8778175	FALSE
mid Ery	MX	ENSG00000162241	SLC25A45	11	180.0284	-0.01468355	0.05451136	0.1070638	0.8788073	FALSE
mid Ery	MX	ENSG00000127364	TAS2R4	7	23.39743	-0.005914894	0.05263065	0.1072845	0.8788073	FALSE
mid Ery	MX	ENSG00000111912	NCOA7	6	679.5099	-0.02536362	0.05864245	0.1072954	0.8788073	FALSE
mid Ery	MX	ENSG00000112414	ADGRG6	6	12.9229	0.005002669	0.0525162	0.1073596	0.8788073	FALSE
mid Ery	MX	ENSG00000148175	STOM	9	3692.885	-0.02366239	0.05831866	0.1074515	0.8788073	FALSE
mid Ery	MX	ENSG00000101003	GINS1	20	947.8094	-0.02096561	0.0566926	0.1074786	0.8788073	FALSE
mid Ery	MX	ENSG00000168411	RFWD3	16	956.2244	-0.02424214	0.05825309	0.1075234	0.8788073	FALSE
mid Ery	MX	ENSG00000143224	PPOX	1	4042.53	0.03246405	0.06251707	0.1075431	0.8788073	FALSE
mid Ery	MX	ENSG00000134874	DZIP1	13	3.066697	0.002399376	0.05231194	0.1077241	NA	FALSE
mid Ery	MX	ENSG00000184492	FOXD4L1	2	323.1106	-0.01057349	0.05343108	0.1078101	0.8804014	FALSE
mid Ery	MX	ENSG00000146576	C7orf26	7	481.2188	0.01130254	0.05207395	0.1081023	0.8806164	FALSE
mid Ery	MX	ENSG00000246273	SBF2-AS1	11	302.4026	-0.004409125	0.0524563	0.108132	0.8806164	FALSE
mid Ery	MX	ENSG00000152242	C18orf25	18	943.6475	-0.02246934	0.05731384	0.1081357	0.8806164	FALSE
mid Ery	MX	ENSG00000136872	ALDOB	9	163.7407	0.009992671	0.05330794	0.1082073	0.8806164	FALSE
mid Ery	MX	ENSG00000003402	CFLAR	2	1012.859	-0.02341392	0.05774921	0.1082402	0.8806164	FALSE
mid Ery	MX	ENSG00000123213	NLN	5	248.3621	-0.01457538	0.05445446	0.1083545	0.8806164	FALSE
mid Ery	MX	ENSG00000104960	PTOV1	19	2746.082	0.01941903	0.05611188	0.1084058	0.8806164	FALSE
mid Ery	MX	ENSG00000144115	THNSL2	2	15.80254	0.004123976	0.05243439	0.1084124	0.8806164	FALSE
mid Ery	MX	ENSG00000139517	LNX2	13	263.7538	-0.01722228	0.05531276	0.1085453	0.8811116	FALSE
mid Ery	MX	ENSG00000131089	ARHGEF9	X	258.2807	0.01955495	0.05617107	0.1086511	0.8812823	FALSE
mid Ery	MX	ENSG00000213064	SFT2D2	1	972.3715	-0.0216002	0.05692714	0.1087105	0.8812823	FALSE
mid Ery	MX	ENSG00000105609	LILRB5	19	5.729447	0.003825353	0.05240662	0.1087577	NA	FALSE
mid Ery	MX	ENSG00000112234	FBXL4	6	364.0048	-0.02013273	0.05639772	0.1089212	0.8814163	FALSE
mid Ery	MX	ENSG00000132466	ANKRD17	4	1595.661	-0.02595933	0.0588255	0.1089328	0.8814163	FALSE
mid Ery	MX	ENSG00000188986	NELFB	9	1383.264	0.02399884	0.05803164	0.1089431	0.8814163	FALSE
mid Ery	MX	ENSG00000125848	FLRT3	20	9.376637	0.004203504	0.05243638	0.1092468	0.8828284	FALSE
mid Ery	MX	ENSG00000176406	RIMS2	8	2.411914	-0.001527532	0.05227538	0.1092561	NA	FALSE
mid Ery	MX	ENSG00000239911	PRKAG2-AS1	7	26.57897	-0.006239822	0.05266341	0.1092872	0.8828284	FALSE
mid Ery	MX	ENSG00000196323	ZBTB44	11	1120.017	-0.02069427	0.05641433	0.1093342	0.8828284	FALSE
mid Ery	MX	ENSG00000125912	NCLN	19	1204.212	0.03077904	0.06157682	0.1096648	0.8849137	FALSE
mid Ery	MX	ENSG00000197050	ZNF420	19	286.3435	-0.0191162	0.05594607	0.1097881	0.8853247	FALSE
mid Ery	MX	ENSG00000163521	GLB1L	2	53.97966	-0.008797215	0.05306815	0.1100436	0.8860733	FALSE
mid Ery	MX	ENSG00000170876	TMEM43	3	298.5129	-0.0194316	0.05608711	0.110063	0.8860733	FALSE
mid Ery	MX	ENSG00000133895	MEN1	11	424.5007	0.02217504	0.05723883	0.1101227	0.8860733	FALSE
mid Ery	MX	ENSG00000111674	ENO2	12	442.2825	-0.004240064	0.05244288	0.1101775	0.8860733	FALSE
mid Ery	MX	ENSG00000255837	TAS2R20	12	2.363892	-0.001632491	0.05227958	0.1103397	NA	FALSE
mid Ery	MX	ENSG00000075303	SLC25A40	7	579.9712	-0.02296516	0.0575186	0.1104856	0.8860733	FALSE
mid Ery	MX	ENSG00000099365	STX1B	16	5.877702	-0.003276489	0.05236546	0.1104876	NA	FALSE
mid Ery	MX	ENSG00000138190	EXOC6	10	1581.115	-0.02539109	0.0585797	0.1105371	0.8860733	FALSE
mid Ery	MX	ENSG00000181704	YIPF6	X	2299.996	-0.0283486	0.0595493	0.1105487	0.8860733	FALSE
mid Ery	MX	ENSG00000187758	ADH1A	4	70.15051	0.007956898	0.05291819	0.1107009	0.8860733	FALSE
mid Ery	MX	ENSG00000163581	SLC2A2	3	44.356	0.00666016	0.05271718	0.1107631	0.8860733	FALSE
mid Ery	MX	ENSG00000160211	G6PD	X	1004.363	0.02313185	0.05752399	0.1110137	0.8860733	FALSE
mid Ery	MX	ENSG00000267402	TCF4-AS2	18	5.053617	-0.002679882	0.05232879	0.1110142	NA	FALSE
mid Ery	MX	ENSG00000157578	LCA5L	21	16.85395	-0.005509807	0.05257241	0.1110983	0.8860733	FALSE
mid Ery	MX	ENSG00000127580	WDR24	16	276.2622	0.01997903	0.05630102	0.1111415	0.8860733	FALSE
mid Ery	MX	ENSG00000188511	C22orf34	22	150.7497	-0.002364202	0.05231104	0.1111808	0.8860733	FALSE
mid Ery	MX	ENSG00000169715	MT1E	16	2361.955	0.00684678	0.05275284	0.1112141	0.8860733	FALSE
mid Ery	MX	ENSG00000156802	ATAD2	8	5869.899	-0.02952462	0.06043322	0.1112612	0.8860733	FALSE
mid Ery	MX	ENSG00000130656	HBZ	16	70946.98	0.008227813	0.0529675	0.1113318	0.8860733	FALSE
mid Ery	MX	ENSG00000206573	THUMPD3-AS1	3	1211.952	-0.02223551	0.05737857	0.1114032	0.8860733	FALSE
mid Ery	MX	ENSG00000119403	PHF19	9	2326.77	0.027777	0.05968948	0.1114647	0.8860733	FALSE
mid Ery	MX	ENSG00000099937	SERPIND1	22	56.27056	0.007362455	0.05282113	0.1114979	0.8860733	FALSE
mid Ery	MX	ENSG00000130988	RGN	X	18.17895	0.005811318	0.05260772	0.1115153	0.8860733	FALSE
mid Ery	MX	ENSG00000025293	PHF20	20	2106.902	-0.02982467	0.06055769	0.1115316	0.8860733	FALSE
mid Ery	MX	ENSG00000115363	EVA1A	2	4.396515	0.002760563	0.05233157	0.1116278	NA	FALSE
mid Ery	MX	ENSG00000189079	ARID2	12	1181.827	-0.02191344	0.05703457	0.1116808	0.8860733	FALSE
mid Ery	MX	ENSG00000184207	PGP	16	4446.486	0.01813335	0.05599425	0.1116854	0.8860733	FALSE
mid Ery	MX	ENSG00000004478	FKBP4	12	10999.54	0.01835446	0.05569915	0.1117214	0.8860733	FALSE
mid Ery	MX	ENSG00000160867	FGFR4	5	12.83842	0.003970317	0.0524202	0.111752	0.8860733	FALSE
mid Ery	MX	ENSG00000164576	SAP30L	5	414.8671	0.01575625	0.05477752	0.1117642	0.8860733	FALSE
mid Ery	MX	ENSG00000141756	FKBP10	17	5.993566	0.003891764	0.05241211	0.1118835	NA	FALSE
mid Ery	MX	ENSG00000225756	DBH-AS1	9	3.828099	0.002079144	0.05229792	0.1119625	NA	FALSE
mid Ery	MX	ENSG00000204577	LILRB3	19	12.07751	-0.004152688	0.05243355	0.1119712	0.8865759	FALSE
mid Ery	MX	ENSG00000130726	TRIM28	19	6193.153	0.0254367	0.05858765	0.1119725	0.8865759	FALSE
mid Ery	MX	ENSG00000121690	DEPDC7	11	107.2186	0.01397306	0.0542913	0.1121355	0.8872921	FALSE
mid Ery	MX	ENSG00000177106	EPS8L2	11	9.069544	0.004349622	0.05245741	0.1123544	0.8884494	FALSE
mid Ery	MX	ENSG00000137496	IL18BP	11	75.64997	-0.009452644	0.05319028	0.1124972	0.8885564	FALSE
mid Ery	MX	ENSG00000167468	GPX4	19	11588.42	0.02594775	0.05880497	0.1125132	0.8885564	FALSE
mid Ery	MX	ENSG00000167615	LENG8	19	701.6809	-0.01417873	0.0542717	0.1127693	0.8889715	FALSE
mid Ery	MX	ENSG00000149257	SERPINH1	11	661.9296	0.02030906	0.0563751	0.1129016	0.8889715	FALSE
mid Ery	MX	ENSG00000183281	PLGLB1	2	21.7408	0.006014096	0.05263236	0.1129504	0.8889715	FALSE
mid Ery	MX	ENSG00000198040	ZNF84	12	512.0736	-0.02283824	0.05739796	0.1130227	0.8889715	FALSE
mid Ery	MX	ENSG00000172053	QARS	3	3088.131	0.02659356	0.05907802	0.1130573	0.8889715	FALSE
mid Ery	MX	ENSG00000110107	PRPF19	11	2722.05	0.02996923	0.06050342	0.1130844	0.8889715	FALSE
mid Ery	MX	ENSG00000102893	PHKB	16	1844.392	-0.02692044	0.05920061	0.1131217	0.8889715	FALSE
mid Ery	MX	ENSG00000251164	HULC	6	27.51161	0.006684291	0.05272102	0.1131529	0.8889715	FALSE
mid Ery	MX	ENSG00000139636	LMBR1L	12	104.2773	0.01383175	0.05423276	0.1132784	0.8889715	FALSE
mid Ery	MX	ENSG00000139324	TMTC3	12	275.356	-0.01650769	0.05498403	0.1132925	0.8889715	FALSE
mid Ery	MX	ENSG00000160410	SHKBP1	19	776.2899	0.02533666	0.05855631	0.1133898	0.8891649	FALSE
mid Ery	MX	ENSG00000187033	SAMD7	3	6.251027	-0.002833547	0.05233755	0.1134233	NA	FALSE
mid Ery	MX	ENSG00000131188	PRR7	5	153.184	0.01162544	0.05365848	0.1135748	0.8892925	FALSE
mid Ery	MX	ENSG00000185650	ZFP36L1	14	2386.359	0.02244695	0.05729054	0.1136249	0.8892925	FALSE
mid Ery	MX	ENSG00000143862	ARL8A	1	91.86767	-0.01090997	0.05349083	0.1137443	0.8892925	FALSE
mid Ery	MX	ENSG00000204519	ZNF551	19	424.9896	-0.01828917	0.05564809	0.1138277	0.8892925	FALSE
mid Ery	MX	ENSG00000139641	ESYT1	12	364.5584	-0.01798434	0.05553577	0.1138371	0.8892925	FALSE
mid Ery	MX	ENSG00000225442	MPRIP-AS1	17	28.14816	-0.006611712	0.05270967	0.1138422	0.8892925	FALSE
mid Ery	MX	ENSG00000113448	PDE4D	5	93.3162	-0.009333983	0.05316713	0.1139911	0.8893405	FALSE
mid Ery	MX	ENSG00000144642	RBMS3	3	8.266238	0.003425353	0.05237425	0.1139938	0.8893405	FALSE
mid Ery	MX	ENSG00000137312	FLOT1	6	2466.969	0.0270429	0.0597148	0.114164	0.890101	FALSE
mid Ery	MX	ENSG00000196705	ZNF431	19	1056.097	-0.01971635	0.05612315	0.1142542	0.8902369	FALSE
mid Ery	MX	ENSG00000221963	APOL6	22	13.12366	0.005828413	0.05261643	0.1143376	0.8903191	FALSE
mid Ery	MX	ENSG00000147955	SIGMAR1	9	3183.95	0.02848721	0.05998443	0.1144289	0.8904632	FALSE
mid Ery	MX	ENSG00000140365	COMMD4	15	7142.695	0.03280628	0.06179159	0.1145969	0.8905997	FALSE
mid Ery	MX	ENSG00000127663	KDM4B	19	419.6922	-0.01876689	0.0558207	0.1147051	0.8905997	FALSE
mid Ery	MX	ENSG00000077942	FBLN1	22	135.3807	-0.01155296	0.05363246	0.1148154	0.8905997	FALSE
mid Ery	MX	ENSG00000186834	HEXIM1	17	649.3975	0.01756457	0.05539671	0.11482	0.8905997	FALSE
mid Ery	MX	ENSG00000118420	UBE3D	6	290.5888	-0.01722547	0.05528877	0.1148456	0.8905997	FALSE
mid Ery	MX	ENSG00000247271	ZBED5-AS1	11	189.2283	-0.01663096	0.05507946	0.1150236	0.8905997	FALSE
mid Ery	MX	ENSG00000179889	PDXDC1	16	816.8187	-0.02305249	0.05747474	0.1150252	0.8905997	FALSE
mid Ery	MX	ENSG00000126870	WDR60	7	836.3465	-0.01816455	0.05555924	0.1150288	0.8905997	FALSE
mid Ery	MX	ENSG00000181016	LSMEM1	7	16.7422	0.00378665	0.05240415	0.1151668	0.8911043	FALSE
mid Ery	MX	ENSG00000206172	HBA1	16	1268834	0.02588725	0.05871295	0.1153414	0.8915948	FALSE
mid Ery	MX	ENSG00000101115	SALL4	20	77.81113	0.008679327	0.05304426	0.115376	0.8915948	FALSE
mid Ery	MX	ENSG00000107560	RAB11FIP2	10	537.2606	-0.02116013	0.05663895	0.115477	0.8917663	FALSE
mid Ery	MX	ENSG00000077150	NFKB2	10	39.47792	0.007263073	0.05280429	0.1156014	0.8917663	FALSE
mid Ery	MX	ENSG00000164946	FREM1	9	9.958062	0.004797927	0.0524923	0.1156299	0.8917663	FALSE
mid Ery	MX	ENSG00000129514	FOXA1	14	4.071509	0.002941459	0.05234141	0.1157348	NA	FALSE
mid Ery	MX	ENSG00000117461	PIK3R3	1	82.52584	0.01016702	0.05332837	0.1158262	0.8917663	FALSE
mid Ery	MX	ENSG00000073921	PICALM	11	2944.442	-0.0303763	0.06063325	0.1158959	0.8917663	FALSE
mid Ery	MX	ENSG00000244734	HBB	11	150697.3	-0.0192404	0.0559699	0.1159347	0.8917663	FALSE
mid Ery	MX	ENSG00000182154	MRPL41	9	7099.589	0.01657724	0.05506153	0.1161275	0.8917663	FALSE
mid Ery	MX	ENSG00000173559	NABP1	2	198.9007	0.01208865	0.05376449	0.116231	0.8917663	FALSE
mid Ery	MX	ENSG00000164306	PRIMPOL	4	446.4473	-0.02070043	0.0566688	0.1162866	0.8917663	FALSE
mid Ery	MX	ENSG00000111684	LPCAT3	12	4264.625	0.02867776	0.05991637	0.1163652	0.8917663	FALSE
mid Ery	MX	ENSG00000168813	ZNF507	19	574.0297	-0.01825156	0.05556323	0.1164077	0.8917663	FALSE
mid Ery	MX	ENSG00000196628	TCF4	18	1062.696	-0.02724805	0.05924723	0.1164905	0.8917663	FALSE
mid Ery	MX	ENSG00000135314	KHDC1	6	32.06054	0.008183493	0.05294756	0.1164925	0.8917663	FALSE
mid Ery	MX	ENSG00000108370	RGS9	17	22.51624	-0.005424897	0.05255977	0.116537	0.8917663	FALSE
mid Ery	MX	ENSG00000178462	TUBAL3	10	52.49693	-0.009173908	0.05312276	0.1166193	0.8917663	FALSE
mid Ery	MX	ENSG00000035862	TIMP2	17	13.7689	0.004009587	0.05241873	0.116672	0.8917663	FALSE
mid Ery	MX	ENSG00000157045	NTAN1	16	881.2461	-0.02524777	0.05837288	0.11672	0.8917663	FALSE
mid Ery	MX	ENSG00000136098	NEK3	13	194.6706	0.01454479	0.05441054	0.1167997	0.8917663	FALSE
mid Ery	MX	ENSG00000138639	ARHGAP24	4	3.42175	0.00242015	0.05231177	0.1168382	NA	FALSE
mid Ery	MX	ENSG00000196482	ESRRG	1	60.59329	-0.007123818	0.0527807	0.1170844	0.8917663	FALSE
mid Ery	MX	ENSG00000245534	RORA-AS1	15	65.73427	-0.007776641	0.05288182	0.1171577	0.8917663	FALSE
mid Ery	MX	ENSG00000239839	DEFA3	8	41.06742	0.004848218	0.05250073	0.1172153	0.8917663	FALSE
mid Ery	MX	ENSG00000102595	UGGT2	13	425.4786	-0.02030904	0.05636532	0.1172235	0.8917663	FALSE
mid Ery	MX	ENSG00000163328	GPR155	2	539.6321	-0.01873885	0.05576395	0.1172258	0.8917663	FALSE
mid Ery	MX	ENSG00000034510	TMSB10	2	5592.059	-0.02214221	0.05778319	0.117246	0.8917663	FALSE
mid Ery	MX	ENSG00000130204	TOMM40	19	5236.187	0.01952779	0.05598396	0.117293	0.8917663	FALSE
mid Ery	MX	ENSG00000009694	TENM1	X	11.19175	0.003961062	0.05241627	0.1173093	0.8917663	FALSE
mid Ery	MX	ENSG00000134184	GSTM1	1	16.6799	-0.0003883342	0.05225043	0.1174273	0.8917663	FALSE
mid Ery	MX	ENSG00000128731	HERC2	15	2080.439	-0.02036995	0.05633124	0.1174393	0.8917663	FALSE
mid Ery	MX	ENSG00000071859	FAM50A	X	2046.389	0.0187117	0.05576926	0.117684	0.8924808	FALSE
mid Ery	MX	ENSG00000141499	WRAP53	17	489.3007	0.022053	0.05703585	0.117799	0.8924808	FALSE
mid Ery	MX	ENSG00000205436	EXOC3L4	14	14.0781	0.004159996	0.05243409	0.1178074	0.8924808	FALSE
mid Ery	MX	ENSG00000135077	HAVCR2	5	11.49258	0.003750669	0.05239634	0.1178253	0.8924808	FALSE
mid Ery	MX	ENSG00000171953	ATPAF2	17	1541.651	0.02652253	0.05888328	0.1179459	0.8928418	FALSE
mid Ery	MX	ENSG00000130203	APOE	19	2721.342	-0.01481117	0.0544865	0.1180594	0.8929892	FALSE
mid Ery	MX	ENSG00000157379	DHRS1	14	475.238	0.01618018	0.05492257	0.1181425	0.8929892	FALSE
mid Ery	MX	ENSG00000173889	PHC3	3	732.7156	-0.0191164	0.05589874	0.1181844	0.8929892	FALSE
mid Ery	MX	ENSG00000167548	KMT2D	12	290.7984	-0.01635552	0.05496245	0.1182912	0.8930184	FALSE
mid Ery	MX	ENSG00000157184	CPT2	1	524.7508	-0.02050923	0.05639636	0.1183644	0.8930184	FALSE
mid Ery	MX	ENSG00000109065	NAT9	17	495.1735	0.02130665	0.05670251	0.118441	0.8930184	FALSE
mid Ery	MX	ENSG00000117118	SDHB	1	4306.635	0.02442388	0.05788309	0.1184802	0.8930184	FALSE
mid Ery	MX	ENSG00000184908	CLCNKB	1	2.32656	-0.001490297	0.05227348	0.1185576	NA	FALSE
mid Ery	MX	ENSG00000111077	TNS2	12	6.054375	0.003787683	0.05240069	0.1186604	NA	FALSE
mid Ery	MX	ENSG00000075407	ZNF37A	10	807.5667	-0.0188948	0.0556446	0.1186875	0.893847	FALSE
mid Ery	MX	ENSG00000090432	MUL1	1	315.6851	0.02000491	0.05622052	0.1187363	0.893847	FALSE
mid Ery	MX	ENSG00000080618	CPB2	13	27.24689	0.00545005	0.05256004	0.1189227	0.8939028	FALSE
mid Ery	MX	ENSG00000077157	PPP1R12B	1	521.7109	-0.01917357	0.05591936	0.1189511	0.8939028	FALSE
mid Ery	MX	ENSG00000125740	FOSB	19	180.7473	0.004464287	0.05246149	0.118963	0.8939028	FALSE
mid Ery	MX	ENSG00000185842	DNAH14	1	476.1546	-0.02040049	0.05638904	0.1192679	0.8948269	FALSE
mid Ery	MX	ENSG00000164924	YWHAZ	8	4222.87	-0.02116511	0.05680269	0.1194478	0.8948269	FALSE
mid Ery	MX	ENSG00000232684	ATP11A-AS1	13	5.879587	-0.002956632	0.05234374	0.1195034	NA	FALSE
mid Ery	MX	ENSG00000040199	PHLPP2	16	163.3564	-0.01511008	0.05456417	0.1195211	0.8948269	FALSE
mid Ery	MX	ENSG00000147180	ZNF711	X	261.5493	0.01688882	0.0551276	0.119561	0.8948269	FALSE
mid Ery	MX	ENSG00000275379	HIST1H3I	6	570.1515	0.01409877	0.05427877	0.119669	0.8948269	FALSE
mid Ery	MX	ENSG00000100351	GRAP2	22	412.7846	-0.01513484	0.0545775	0.1197961	0.8948269	FALSE
mid Ery	MX	ENSG00000157514	TSC22D3	X	13.92833	0.004808615	0.05249152	0.1198549	0.8948269	FALSE
mid Ery	MX	ENSG00000196267	ZNF836	19	53.18944	-0.009687294	0.05321674	0.1198598	0.8948269	FALSE
mid Ery	MX	ENSG00000167965	MLST8	16	2147.509	0.02157524	0.05681653	0.119995	0.8948269	FALSE
mid Ery	MX	ENSG00000015153	YAF2	12	840.4855	-0.02608927	0.05863858	0.1200236	0.8948269	FALSE
mid Ery	MX	ENSG00000174373	RALGAPA1	14	385.8721	-0.0162157	0.05488838	0.1200334	0.8948269	FALSE
mid Ery	MX	ENSG00000106327	TFR2	7	5446.522	-0.02358721	0.05736265	0.1200403	0.8948269	FALSE
mid Ery	MX	ENSG00000124942	AHNAK	11	48.54342	0.0077513	0.05287494	0.1200732	0.8948269	FALSE
mid Ery	MX	ENSG00000152409	JMY	5	448.6835	-0.0195083	0.05601568	0.1201321	0.8948269	FALSE
mid Ery	MX	ENSG00000116663	FBXO6	1	21.71387	-0.006237062	0.05265459	0.1201832	0.8948269	FALSE
mid Ery	MX	ENSG00000178401	DNAJC22	12	4.90876	0.003266757	0.05236187	0.1203187	NA	FALSE
mid Ery	MX	ENSG00000196911	KPNA5	6	168.3311	-0.01493315	0.05452764	0.1203315	0.8953862	FALSE
mid Ery	MX	ENSG00000132549	VPS13B	8	893.9177	-0.01747356	0.055335	0.1204062	0.8953978	FALSE
mid Ery	MX	ENSG00000184381	PLA2G6	22	101.0296	0.01304862	0.05397347	0.1206034	0.8959146	FALSE
mid Ery	MX	ENSG00000203497	PDCD4-AS1	10	93.85147	-0.0123041	0.05379437	0.1206384	0.8959146	FALSE
mid Ery	MX	ENSG00000184840	TMED9	5	2309.787	0.02142183	0.05674514	0.120777	0.8959146	FALSE
mid Ery	MX	ENSG00000166123	GPT2	16	16.21244	0.005629455	0.05258129	0.1207977	0.8959146	FALSE
mid Ery	MX	ENSG00000163703	CRELD1	3	101.5065	0.0134357	0.05408939	0.1208419	0.8959146	FALSE
mid Ery	MX	ENSG00000188227	ZNF793	19	32.28496	-0.006310516	0.05266449	0.1210596	0.8969847	FALSE
mid Ery	MX	ENSG00000111879	FAM184A	6	39.35706	0.007058475	0.05277264	0.1213186	0.8976159	FALSE
mid Ery	MX	ENSG00000219626	FAM228B	2	211.4721	-0.01629175	0.05491379	0.1213283	0.8976159	FALSE
mid Ery	MX	ENSG00000168439	STIP1	11	4427.187	0.0189112	0.05580325	0.1213649	0.8976159	FALSE
mid Ery	MX	ENSG00000256188	TAS2R30	12	32.10503	-0.006860964	0.05273686	0.1217586	0.8981565	FALSE
mid Ery	MX	ENSG00000128585	MKLN1	7	1577.504	-0.02421556	0.05818279	0.1217686	0.8981565	FALSE
mid Ery	MX	ENSG00000121775	TMEM39B	1	411.4683	0.02140417	0.05671466	0.1218093	0.8981565	FALSE
mid Ery	MX	ENSG00000198420	TCAF1	7	765.5427	-0.0173129	0.05526041	0.1219808	0.8981565	FALSE
mid Ery	MX	ENSG00000106524	ANKMY2	7	504.5277	-0.02045172	0.05634511	0.1221745	0.8981565	FALSE
mid Ery	MX	ENSG00000065883	CDK13	7	714.2989	-0.02187192	0.05688197	0.1222873	0.8981565	FALSE
mid Ery	MX	ENSG00000169570	DTWD2	5	194.8755	-0.0126493	0.05387859	0.1223297	0.8981565	FALSE
mid Ery	MX	ENSG00000086205	FOLH1	11	5.194265	0.003042479	0.05234709	0.1223583	NA	FALSE
mid Ery	MX	ENSG00000213563	C8orf82	8	990.8777	0.01282054	0.05387988	0.1223961	0.8981565	FALSE
mid Ery	MX	ENSG00000091947	TMEM101	17	1030.93	0.02544267	0.05828384	0.1224115	0.8981565	FALSE
mid Ery	MX	ENSG00000196437	ZNF569	19	292.7405	-0.01934133	0.05596665	0.1225031	0.8981565	FALSE
mid Ery	MX	ENSG00000231294	AC006994.2	2	34.20259	0.007709039	0.05286126	0.1226676	0.8981565	FALSE
mid Ery	MX	ENSG00000111300	NAA25	12	1064.815	-0.02379441	0.05764571	0.1226679	0.8981565	FALSE
mid Ery	MX	ENSG00000244045	TMEM199	17	1034.458	0.02361857	0.05760409	0.1226688	0.8981565	FALSE
mid Ery	MX	ENSG00000214300	SPDYE3	7	7.183887	-0.003179978	0.05235737	0.1227278	0.8981565	FALSE
mid Ery	MX	ENSG00000198130	HIBCH	2	653.7461	-0.02057965	0.05658946	0.1228066	0.8981565	FALSE
mid Ery	MX	ENSG00000081923	ATP8B1	18	8.240272	0.004083515	0.05242177	0.1228167	0.8981565	FALSE
mid Ery	MX	ENSG00000163584	RPL22L1	3	31282.44	-0.01686404	0.05508743	0.1228179	0.8981565	FALSE
mid Ery	MX	ENSG00000185219	ZNF445	3	365.193	-0.01785415	0.0554042	0.1228411	0.8981565	FALSE
mid Ery	MX	ENSG00000012048	BRCA1	17	2490.428	-0.02308299	0.05702032	0.1229671	0.8981565	FALSE
mid Ery	MX	ENSG00000090615	GOLGA3	12	752.3407	-0.02341908	0.05748643	0.1229998	0.8981565	FALSE
mid Ery	MX	ENSG00000030066	NUP160	11	1710.76	-0.02847167	0.0595346	0.1230944	0.8981565	FALSE
mid Ery	MX	ENSG00000147454	SLC25A37	8	60073.29	-0.02330364	0.05743432	0.1231078	0.8981565	FALSE
mid Ery	MX	ENSG00000175063	UBE2C	20	10261.64	0.02358345	0.05751073	0.1232354	0.8981565	FALSE
mid Ery	MX	ENSG00000117280	RAB29	1	24.07882	0.005680247	0.05258454	0.1234163	0.8981565	FALSE
mid Ery	MX	ENSG00000169738	DCXR	17	6150.972	0.02403422	0.05751764	0.1234965	0.8981565	FALSE
mid Ery	MX	ENSG00000156976	EIF4A2	3	8169.749	0.02082112	0.05638799	0.1235258	0.8981565	FALSE
mid Ery	MX	ENSG00000115129	TP53I3	2	958.0445	0.02478425	0.05807664	0.1235514	0.8981565	FALSE
mid Ery	MX	ENSG00000142541	RPL13A	19	196904.9	0.02453133	0.05794629	0.1235635	0.8981565	FALSE
mid Ery	MX	ENSG00000134265	NAPG	18	976.3683	-0.01920373	0.05586863	0.1235672	0.8981565	FALSE
mid Ery	MX	ENSG00000151882	CCL28	5	100.7223	0.01166606	0.0536303	0.1238823	0.899137	FALSE
mid Ery	MX	ENSG00000143257	NR1I3	1	9.414197	0.003917524	0.05241133	0.1240469	0.899137	FALSE
mid Ery	MX	ENSG00000198576	ARC	8	2.016367	0.0009057431	0.05225913	0.1241123	NA	FALSE
mid Ery	MX	ENSG00000196456	ZNF775	7	270.8845	0.01076221	0.05343066	0.1241297	0.899137	FALSE
mid Ery	MX	ENSG00000238113	LINC01410	9	49.45289	-0.006808378	0.05273012	0.1243076	0.899137	FALSE
mid Ery	MX	ENSG00000137700	SLC37A4	11	2144.402	0.02727742	0.05901454	0.1243493	0.899137	FALSE
mid Ery	MX	ENSG00000135637	CCDC142	2	90.10407	-0.01153534	0.05360161	0.1243544	0.899137	FALSE
mid Ery	MX	ENSG00000213079	SCAF8	6	621.8866	-0.01945817	0.05595378	0.1243978	0.899137	FALSE
mid Ery	MX	ENSG00000108384	RAD51C	17	2967.321	-0.02725284	0.05831537	0.1244544	0.899137	FALSE
mid Ery	MX	ENSG00000170430	MGMT	10	2524.832	0.01642063	0.05493308	0.124486	0.899137	FALSE
mid Ery	MX	ENSG00000121680	PEX16	11	939.4132	0.02332841	0.05751045	0.1246635	0.899137	FALSE
mid Ery	MX	ENSG00000187778	MCRS1	12	1832.132	0.02516488	0.05817471	0.1247566	0.899137	FALSE
mid Ery	MX	ENSG00000105699	LSR	19	59.63935	0.009992	0.05326494	0.1248481	0.899137	FALSE
mid Ery	MX	ENSG00000175463	TBC1D10C	11	62.14393	-0.01047196	0.05336427	0.1249003	0.899137	FALSE
mid Ery	MX	ENSG00000172123	SLFN12	17	35.64976	0.007942634	0.05289806	0.1249548	0.899137	FALSE
mid Ery	MX	ENSG00000196547	MAN2A2	15	1500.695	-0.02087962	0.05633968	0.1250159	0.899137	FALSE
mid Ery	MX	ENSG00000103510	KAT8	16	1453.302	0.02816	0.05937287	0.125136	0.899137	FALSE
mid Ery	MX	ENSG00000065882	TBC1D1	4	301.2254	0.018955	0.05577491	0.1251417	0.899137	FALSE
mid Ery	MX	ENSG00000124541	RRP36	6	2668.7	0.02196666	0.05679298	0.1252604	0.899137	FALSE
mid Ery	MX	ENSG00000100612	DHRS7	14	269.2741	-0.01874535	0.05570001	0.1252608	0.899137	FALSE
mid Ery	MX	ENSG00000198585	NUDT16	3	924.1953	0.01951549	0.05595325	0.1252822	0.899137	FALSE
mid Ery	MX	ENSG00000242852	ZNF709	19	11.6024	-0.003779403	0.05239696	0.1253521	0.899137	FALSE
mid Ery	MX	ENSG00000128915	ICE2	15	1865.206	-0.02690041	0.05885727	0.1255016	0.899137	FALSE
mid Ery	MX	ENSG00000168538	TRAPPC11	4	499.8819	-0.0208538	0.05644249	0.1255241	0.899137	FALSE
mid Ery	MX	ENSG00000145388	METTL14	4	796.3691	-0.02408628	0.05738611	0.1255904	0.899137	FALSE
mid Ery	MX	ENSG00000100417	PMM1	22	1896.845	0.02738865	0.05855639	0.125598	0.899137	FALSE
mid Ery	MX	ENSG00000169855	ROBO1	3	195.0861	0.01536294	0.05460544	0.1256258	0.899137	FALSE
mid Ery	MX	ENSG00000103342	GSPT1	16	8311.726	0.02576351	0.05850712	0.1257539	0.899137	FALSE
mid Ery	MX	ENSG00000105254	TBCB	19	1449.753	0.02213226	0.05686711	0.125818	0.899137	FALSE
mid Ery	MX	ENSG00000129474	AJUBA	14	3.3415	0.002738091	0.05232797	0.1258204	NA	FALSE
mid Ery	MX	ENSG00000124126	PREX1	20	404.6998	0.01529512	0.05458584	0.1258336	0.899137	FALSE
mid Ery	MX	ENSG00000126254	RBM42	19	3248.576	0.02700121	0.05854502	0.1260072	0.8998521	FALSE
mid Ery	MX	ENSG00000156510	HKDC1	10	3.38463	0.00248895	0.05231487	0.1260084	NA	FALSE
mid Ery	MX	ENSG00000177706	FAM20C	7	2.954263	0.002342421	0.0523071	0.1260788	NA	FALSE
mid Ery	MX	ENSG00000157766	ACAN	15	3.596634	0.00233857	0.05230762	0.126079	NA	FALSE
mid Ery	MX	ENSG00000198498	TMA16	4	3076.598	-0.02511701	0.05829169	0.1261028	0.8999161	FALSE
mid Ery	MX	ENSG00000182463	TSHZ2	20	6.057412	0.003381912	0.0523693	0.1262435	NA	FALSE
mid Ery	MX	ENSG00000127980	PEX1	7	409.1472	-0.01692944	0.05505644	0.1263821	0.8999161	FALSE
mid Ery	MX	ENSG00000105173	CCNE1	19	3499.676	0.01551187	0.0546485	0.1265574	0.8999161	FALSE
mid Ery	MX	ENSG00000164879	CA3	8	160.3897	-0.01006234	0.05326383	0.1266022	0.8999161	FALSE
mid Ery	MX	ENSG00000066923	STAG3	7	87.01776	-0.01088962	0.05345142	0.1266153	0.8999161	FALSE
mid Ery	MX	ENSG00000166881	NEMP1	12	673.2025	-0.01559846	0.0546303	0.1266547	0.8999161	FALSE
mid Ery	MX	ENSG00000148331	ASB6	9	582.4862	0.02213038	0.05687657	0.1266829	0.8999161	FALSE
mid Ery	MX	ENSG00000204482	LST1	6	28.227	-0.004629676	0.05246917	0.1267042	0.8999161	FALSE
mid Ery	MX	ENSG00000170959	DCDC1	11	6.490328	0.003609819	0.05238581	0.1267318	NA	FALSE
mid Ery	MX	ENSG00000149923	PPP4C	16	5468.784	0.02835347	0.05920929	0.1267931	0.8999161	FALSE
mid Ery	MX	ENSG00000197153	HIST1H3J	6	519.5351	0.01288056	0.05401847	0.1268871	0.8999161	FALSE
mid Ery	MX	ENSG00000160352	ZNF714	19	572.1092	0.02225353	0.05702628	0.1269764	0.8999161	FALSE
mid Ery	MX	ENSG00000102804	TSC22D1	13	6920.352	-0.02225406	0.05686507	0.1270236	0.8999161	FALSE
mid Ery	MX	ENSG00000169499	PLEKHA2	8	63.15756	-0.008465608	0.05297674	0.1271246	0.8999161	FALSE
mid Ery	MX	ENSG00000196912	ANKRD36B	2	195.5284	-0.01123325	0.0535289	0.1271489	0.8999161	FALSE
mid Ery	MX	ENSG00000114113	RBP2	3	12.83553	-0.00316467	0.05235459	0.1272332	0.8999161	FALSE
mid Ery	MX	ENSG00000127184	COX7C	5	34782.2	-0.02308171	0.05727011	0.127283	0.8999161	FALSE
mid Ery	MX	ENSG00000148334	PTGES2	9	1260.812	0.02341238	0.05728258	0.1273531	0.8999161	FALSE
mid Ery	MX	ENSG00000106993	CDC37L1	9	527.319	0.02355741	0.05748988	0.1273884	0.8999161	FALSE
mid Ery	MX	ENSG00000119541	VPS4B	18	636.0508	-0.02063058	0.05636983	0.1274922	0.8999161	FALSE
mid Ery	MX	ENSG00000138079	SLC3A1	2	8.760715	-0.003688285	0.05238999	0.1275446	0.8999161	FALSE
mid Ery	MX	ENSG00000197150	ABCB8	7	932.9313	0.0263686	0.05853757	0.12766	0.8999161	FALSE
mid Ery	MX	ENSG00000100207	TCF20	22	408.3079	-0.0165172	0.05487753	0.1276682	0.8999161	FALSE
mid Ery	MX	ENSG00000177425	PAWR	12	110.4756	0.00400924	0.05241842	0.1277283	0.8999161	FALSE
mid Ery	MX	ENSG00000224531	SMIM13	6	501.9884	0.0146467	0.0543895	0.1277818	0.8999161	FALSE
mid Ery	MX	ENSG00000102879	CORO1A	16	19.09272	0.006261993	0.05265053	0.1282173	0.9023644	FALSE
mid Ery	MX	ENSG00000099958	DERL3	22	279.7096	-0.01641867	0.0549159	0.1283108	0.9023644	FALSE
mid Ery	MX	ENSG00000111371	SLC38A1	12	353.9875	0.0128082	0.05390038	0.1284322	0.9023644	FALSE
mid Ery	MX	ENSG00000111726	CMAS	12	6245.495	-0.02819322	0.05936343	0.1284908	0.9023644	FALSE
mid Ery	MX	ENSG00000162882	HAAO	2	8.863878	0.003479155	0.05237515	0.1285303	0.9023644	FALSE
mid Ery	MX	ENSG00000109475	RPL34	4	189309.8	-0.02016521	0.05615819	0.1286051	0.9023644	FALSE
mid Ery	MX	ENSG00000239264	TXNDC5	6	395.2391	0.01090473	0.05344579	0.1286457	0.9023644	FALSE
mid Ery	MX	ENSG00000183486	MX2	21	5.965043	0.003463909	0.05237343	0.1287621	NA	FALSE
mid Ery	MX	ENSG00000165424	ZCCHC24	10	216.8395	0.01058709	0.05338552	0.1287793	0.9026224	FALSE
mid Ery	MX	ENSG00000136383	ALPK3	15	5.378132	0.003103205	0.05234864	0.1288149	NA	FALSE
mid Ery	MX	ENSG00000125534	PPDPF	20	14376.63	0.02058846	0.05630566	0.1288676	0.9026224	FALSE
mid Ery	MX	ENSG00000101470	TNNC2	20	2.394215	-0.001162128	0.05226425	0.1288774	NA	FALSE
mid Ery	MX	ENSG00000134532	SOX5	12	7.499458	0.003221244	0.05235824	0.1289039	0.9026224	FALSE
mid Ery	MX	ENSG00000145391	SETD7	4	9.028356	0.003861832	0.05240182	0.129102	0.9026462	FALSE
mid Ery	MX	ENSG00000250067	YJEFN3	19	49.1337	-0.008919575	0.05305439	0.1291268	0.9026462	FALSE
mid Ery	MX	ENSG00000130340	SNX9	6	1568.823	-0.02681012	0.05863274	0.1291287	0.9026462	FALSE
mid Ery	MX	ENSG00000074047	GLI2	2	2.07598	0.002033396	0.05229317	0.1292273	NA	FALSE
mid Ery	MX	ENSG00000088812	ATRN	20	404.0554	-0.01468228	0.05442886	0.1292511	0.9029863	FALSE
mid Ery	MX	ENSG00000108406	DHX40	17	896.07	-0.02604784	0.05856744	0.1293944	0.9033912	FALSE
mid Ery	MX	ENSG00000085117	CD82	11	4882.054	0.02875687	0.06002084	0.1294568	0.9033912	FALSE
mid Ery	MX	ENSG00000164300	SERINC5	5	278.2788	-0.0154364	0.05460751	0.1296832	0.9044551	FALSE
mid Ery	MX	ENSG00000100664	EIF5	14	9617.096	0.03129078	0.0625248	0.129889	0.905321	FALSE
mid Ery	MX	ENSG00000147400	CETN2	X	1059.271	-0.02311253	0.05722673	0.1301211	0.905321	FALSE
mid Ery	MX	ENSG00000196436	NPIPB15	16	3.083636	0.002169664	0.05229875	0.1301358	NA	FALSE
mid Ery	MX	ENSG00000141279	NPEPPS	17	1151.545	-0.02237759	0.05694597	0.1301687	0.905321	FALSE
mid Ery	MX	ENSG00000176927	EFCAB5	17	26.7152	-0.006201601	0.05263017	0.1302724	0.905321	FALSE
mid Ery	MX	ENSG00000145321	GC	4	186.8723	0.009755302	0.05320745	0.1303262	0.905321	FALSE
mid Ery	MX	ENSG00000136014	USP44	12	20.4233	0.005768918	0.05259065	0.1303394	0.905321	FALSE
mid Ery	MX	ENSG00000213918	DNASE1	16	229.276	-0.01154908	0.05358787	0.1303832	0.905321	FALSE
mid Ery	MX	ENSG00000203650	LINC01285	X	9.197843	-0.003543616	0.05237886	0.13042	0.905321	FALSE
mid Ery	MX	ENSG00000115459	ELMOD3	2	261.4802	-0.01752546	0.05523627	0.1305165	0.905321	FALSE
mid Ery	MX	ENSG00000102900	NUP93	16	1612.694	0.02714156	0.05856428	0.1306197	0.905321	FALSE
mid Ery	MX	ENSG00000104763	ASAH1	8	1873.271	-0.02197284	0.05664685	0.1306863	0.905321	FALSE
mid Ery	MX	ENSG00000038002	AGA	4	364.1571	-0.016112	0.05464448	0.1306954	0.905321	FALSE
mid Ery	MX	ENSG00000213793	ZNF888	19	41.07088	-0.00499202	0.05250769	0.1308354	0.9054128	FALSE
mid Ery	MX	ENSG00000258867	LINC01146	14	6.689665	0.00304452	0.05234507	0.1308567	0.9054128	FALSE
mid Ery	MX	ENSG00000197879	MYO1C	17	96.97998	-0.01207662	0.05371006	0.1309815	0.9055686	FALSE
mid Ery	MX	ENSG00000254402	LRRC24	8	19.57395	0.006059268	0.05263125	0.1310273	0.9055686	FALSE
mid Ery	MX	ENSG00000270164	LINC01480	19	2.002463	-0.001227328	0.05226574	0.1310646	NA	FALSE
mid Ery	MX	ENSG00000119820	YIPF4	2	1637.502	-0.02708436	0.05874153	0.1312124	0.9063362	FALSE
mid Ery	MX	ENSG00000082068	WDR70	5	1176.385	-0.02532491	0.05806997	0.1314242	0.9072871	FALSE
mid Ery	MX	ENSG00000215458	AATBC	21	2.015784	-0.001200137	0.05226488	0.1315532	NA	FALSE
mid Ery	MX	ENSG00000010626	LRRC23	12	321.754	-0.008798631	0.05302591	0.1316015	0.90737	FALSE
mid Ery	MX	ENSG00000245694	CRNDE	16	2186.442	-0.02180995	0.05668239	0.1316452	0.90737	FALSE
mid Ery	MX	ENSG00000075651	PLD1	3	680.3251	-0.01687098	0.05500745	0.1317166	0.90737	FALSE
mid Ery	MX	ENSG00000127863	TNFRSF19	13	315.2431	0.01752025	0.05523195	0.1317975	0.90737	FALSE
mid Ery	MX	ENSG00000130734	ATG4D	19	1442.26	0.02334203	0.05739463	0.1318531	0.90737	FALSE
mid Ery	MX	ENSG00000197903	HIST1H2BK	6	419.9809	0.01574645	0.05471134	0.1318936	0.90737	FALSE
mid Ery	MX	ENSG00000141441	GAREM1	18	9.734739	0.003064418	0.05234166	0.1319555	0.90737	FALSE
mid Ery	MX	ENSG00000137309	HMGA1	6	51578.78	0.02487762	0.05789304	0.1321848	0.9079391	FALSE
mid Ery	MX	ENSG00000086506	HBQ1	16	10752.71	-0.0242542	0.05762542	0.132243	0.9079391	FALSE
mid Ery	MX	ENSG00000141646	SMAD4	18	1132.537	-0.01898035	0.05569629	0.1322609	0.9079391	FALSE
mid Ery	MX	ENSG00000135540	NHSL1	6	5.853972	0.002760631	0.05232126	0.1324744	NA	FALSE
mid Ery	MX	ENSG00000162032	SPSB3	16	1787.317	0.02176339	0.05669828	0.1325764	0.908834	FALSE
mid Ery	MX	ENSG00000185040	SPDYE16	7	9.707998	-0.003655372	0.05238562	0.1325873	0.908834	FALSE
mid Ery	MX	ENSG00000188676	IDO2	8	4.284326	-0.001805196	0.05228265	0.1329175	NA	FALSE
mid Ery	MX	ENSG00000100603	SNW1	14	6320.246	-0.02742956	0.05894415	0.1329297	0.908834	FALSE
mid Ery	MX	ENSG00000112473	SLC39A7	6	698.6595	0.02326644	0.05722965	0.1330303	0.908834	FALSE
mid Ery	MX	ENSG00000185432	METTL7A	12	992.966	-0.0148506	0.05449993	0.1331071	0.908834	FALSE
mid Ery	MX	ENSG00000011198	ABHD5	3	2385.601	-0.02598635	0.05803536	0.1331623	0.908834	FALSE
mid Ery	MX	ENSG00000134146	DPH6	15	1321.383	-0.02654674	0.05847757	0.1332883	0.908834	FALSE
mid Ery	MX	ENSG00000157349	DDX19B	16	642.726	0.02185332	0.05663717	0.1333207	0.908834	FALSE
mid Ery	MX	ENSG00000087903	RFX2	19	354.4363	-0.01504205	0.05445284	0.1334175	0.908834	FALSE
mid Ery	MX	ENSG00000102128	RAB40AL	X	12.24576	-0.004440856	0.05244992	0.1334213	0.908834	FALSE
mid Ery	MX	ENSG00000163815	CLEC3B	3	5.425129	0.001968928	0.0522855	0.1334793	NA	FALSE
mid Ery	MX	ENSG00000185480	PARPBP	12	2049.072	-0.02538145	0.05754879	0.1334923	0.908834	FALSE
mid Ery	MX	ENSG00000118873	RAB3GAP2	1	1306.388	-0.02404799	0.05723032	0.1335621	0.908834	FALSE
mid Ery	MX	ENSG00000123975	CKS2	9	18365.99	0.02484609	0.05784814	0.1336236	0.908834	FALSE
mid Ery	MX	ENSG00000162236	STX5	11	612.2476	0.02127561	0.05640863	0.133792	0.908834	FALSE
mid Ery	MX	ENSG00000137801	THBS1	15	4.304758	0.002800237	0.05233122	0.1338126	NA	FALSE
mid Ery	MX	ENSG00000105974	CAV1	7	26.51491	0.004788815	0.05248764	0.1338385	0.908834	FALSE
mid Ery	MX	ENSG00000173960	UBXN2A	2	1253.943	-0.02171946	0.05666619	0.1338772	0.908834	FALSE
mid Ery	MX	ENSG00000082014	SMARCD3	7	6.552159	-0.00289336	0.05233674	0.1338863	0.908834	FALSE
mid Ery	MX	ENSG00000198440	ZNF583	19	227.8289	-0.01444403	0.05430157	0.1339922	0.908834	FALSE
mid Ery	MX	ENSG00000214655	ZSWIM8	10	203.2037	-0.01332304	0.05400944	0.1340705	0.908834	FALSE
mid Ery	MX	ENSG00000204237	OXLD1	17	2210.555	0.02363381	0.05735569	0.1344516	0.908834	FALSE
mid Ery	MX	ENSG00000254772	EEF1G	11	8881.197	0.01818389	0.05542213	0.1344788	0.908834	FALSE
mid Ery	MX	ENSG00000144136	SLC20A1	2	2419.535	-0.02401849	0.05761007	0.134701	0.908834	FALSE
mid Ery	MX	ENSG00000185811	IKZF1	7	2896.615	-0.02784251	0.05897743	0.1347155	0.908834	FALSE
mid Ery	MX	ENSG00000204228	HSD17B8	6	1563.954	-0.02450511	0.05763219	0.1347233	0.908834	FALSE
mid Ery	MX	ENSG00000138380	CARF	2	135.4529	-0.01049475	0.05334709	0.1348072	0.908834	FALSE
mid Ery	MX	ENSG00000138495	COX17	3	5725.236	-0.01856487	0.05570172	0.1349074	0.908834	FALSE
mid Ery	MX	ENSG00000100418	DESI1	22	1754.198	0.02262887	0.057083	0.1350315	0.908834	FALSE
mid Ery	MX	ENSG00000151846	PABPC3	13	16.4569	-0.005317593	0.05253501	0.1350868	0.908834	FALSE
mid Ery	MX	ENSG00000249709	ZNF564	19	64.01127	-0.00725574	0.05277819	0.1351078	0.908834	FALSE
mid Ery	MX	ENSG00000118689	FOXO3	6	1686.545	-0.02055855	0.05627169	0.1351929	0.908834	FALSE
mid Ery	MX	ENSG00000166863	TAC3	12	15.88385	0.005323061	0.05253495	0.1352959	0.908834	FALSE
mid Ery	MX	ENSG00000247092	SNHG10	14	1650.204	-0.02260312	0.05690739	0.1353082	0.908834	FALSE
mid Ery	MX	ENSG00000177191	B3GNT8	19	20.12999	-0.005646885	0.05257229	0.1353087	0.908834	FALSE
mid Ery	MX	ENSG00000178425	NT5DC1	6	840.8362	-0.02206268	0.05674794	0.1353475	0.908834	FALSE
mid Ery	MX	ENSG00000140044	JDP2	14	4.551777	0.003083826	0.05234605	0.1353882	NA	FALSE
mid Ery	MX	ENSG00000102145	GATA1	X	10705.99	0.02577205	0.05815777	0.1353922	0.908834	FALSE
mid Ery	MX	ENSG00000136305	CIDEB	14	418.2268	0.0190167	0.05568959	0.1354049	0.908834	FALSE
mid Ery	MX	ENSG00000120896	SORBS3	8	14.74966	0.004896721	0.05249329	0.135479	0.908834	FALSE
mid Ery	MX	ENSG00000116833	NR5A2	1	8.365231	0.003370502	0.05236541	0.1354856	0.908834	FALSE
mid Ery	MX	ENSG00000074582	BCS1L	2	1531.802	0.02620841	0.05814348	0.1355834	0.908834	FALSE
mid Ery	MX	ENSG00000211456	SACM1L	3	686.1733	-0.02071695	0.05621727	0.1356299	0.908834	FALSE
mid Ery	MX	ENSG00000169246	NPIPB3	16	9.059616	-0.002306625	0.05230543	0.1356393	0.908834	FALSE
mid Ery	MX	ENSG00000196449	YRDC	1	950.915	0.01267087	0.05384038	0.1356468	0.908834	FALSE
mid Ery	MX	ENSG00000198089	SFI1	22	373.7951	-0.01455113	0.05430425	0.135672	0.908834	FALSE
mid Ery	MX	ENSG00000268030	AC005253.2	19	44.97915	-0.008500534	0.05296977	0.1356958	0.908834	FALSE
mid Ery	MX	ENSG00000125249	RAP2A	13	975.2485	0.01577616	0.05465082	0.1358981	0.908834	FALSE
mid Ery	MX	ENSG00000145832	SLC25A48	5	24.97293	0.00315858	0.05235036	0.1359499	0.908834	FALSE
mid Ery	MX	ENSG00000116473	RAP1A	1	3834.177	-0.02698804	0.05860701	0.1361015	0.908834	FALSE
mid Ery	MX	ENSG00000158792	SPATA2L	16	68.65937	0.009289144	0.05310911	0.1362726	0.908834	FALSE
mid Ery	MX	ENSG00000213139	CRYGS	3	39.30909	-0.006870728	0.05272223	0.1364178	0.908834	FALSE
mid Ery	MX	ENSG00000182263	FIGN	2	5.399723	0.002910744	0.05233586	0.136435	NA	FALSE
mid Ery	MX	ENSG00000136040	PLXNC1	12	208.3038	-0.01020088	0.05327531	0.1365619	0.908834	FALSE
mid Ery	MX	ENSG00000136630	HLX	1	6.921062	0.003945181	0.05240706	0.1366285	0.908834	FALSE
mid Ery	MX	ENSG00000113758	DBN1	5	10.88362	0.004623702	0.0524653	0.136637	0.908834	FALSE
mid Ery	MX	ENSG00000021852	C8B	1	21.30228	0.003468685	0.05237207	0.1366682	0.908834	FALSE
mid Ery	MX	ENSG00000128626	MRPS12	19	4787.793	0.01595234	0.05424098	0.1366994	0.908834	FALSE
mid Ery	MX	ENSG00000221926	TRIM16	17	134.9881	-0.0121486	0.05370205	0.1367384	0.908834	FALSE
mid Ery	MX	ENSG00000143669	LYST	1	751.4782	-0.01930325	0.05576317	0.1367491	0.908834	FALSE
mid Ery	MX	ENSG00000167900	TK1	17	9293.348	0.02659693	0.05867186	0.1367949	0.908834	FALSE
mid Ery	MX	ENSG00000114933	INO80D	2	928.7267	-0.01785858	0.05532331	0.136849	0.908834	FALSE
mid Ery	MX	ENSG00000103550	KNOP1	16	2137.77	-0.02146385	0.05650783	0.1368681	0.908834	FALSE
mid Ery	MX	ENSG00000145335	SNCA	4	20731.27	-0.01930968	0.05576157	0.1369561	0.908834	FALSE
mid Ery	MX	ENSG00000132677	RHBG	1	3.724225	0.002830878	0.05233094	0.1370102	NA	FALSE
mid Ery	MX	ENSG00000115084	SLC35F5	2	263.0042	-0.01677623	0.05499481	0.1370137	0.908834	FALSE
mid Ery	MX	ENSG00000126883	NUP214	9	1086.269	-0.02111015	0.05650222	0.1370196	0.908834	FALSE
mid Ery	MX	ENSG00000164970	FAM219A	9	21.28179	-0.005474605	0.0525515	0.1370852	0.908834	FALSE
mid Ery	MX	ENSG00000130943	PKDREJ	22	2.83419	0.002226957	0.05230074	0.1371343	NA	FALSE
mid Ery	MX	ENSG00000071794	HLTF	3	3839.915	-0.02734058	0.05865731	0.137146	0.908834	FALSE
mid Ery	MX	ENSG00000147044	CASK	X	103.5962	0.01063891	0.05336346	0.1372348	0.9089296	FALSE
mid Ery	MX	ENSG00000117614	SYF2	1	3170.101	-0.02682975	0.05846171	0.1373668	0.9091039	FALSE
mid Ery	MX	ENSG00000176853	FAM91A1	8	404.2572	-0.01512353	0.05447463	0.1374097	0.9091039	FALSE
mid Ery	MX	ENSG00000167780	SOAT2	12	9.510689	0.003443553	0.05237179	0.1375256	0.909379	FALSE
mid Ery	MX	ENSG00000171564	FGB	4	1027.903	0.00673873	0.05270192	0.1376693	0.909399	FALSE
mid Ery	MX	ENSG00000196597	ZNF782	9	91.17419	-0.01043005	0.05332487	0.1376773	0.909399	FALSE
mid Ery	MX	ENSG00000106290	TAF6	7	1197.267	0.02353187	0.05734598	0.13787	0.9096394	FALSE
mid Ery	MX	ENSG00000114745	GORASP1	3	223.4063	0.01737489	0.05512973	0.1378946	0.9096394	FALSE
mid Ery	MX	ENSG00000129204	USP6	17	92.77176	-0.01007275	0.05325936	0.1381644	0.9096394	FALSE
mid Ery	MX	ENSG00000141510	TP53	17	1723.61	-0.02310533	0.05716726	0.1381867	0.9096394	FALSE
mid Ery	MX	ENSG00000158869	FCER1G	1	27.64933	-0.004072883	0.0524167	0.1382498	0.9096394	FALSE
mid Ery	MX	ENSG00000183111	ARHGEF37	5	158.8776	-0.01066037	0.05336797	0.138311	0.9096394	FALSE
mid Ery	MX	ENSG00000132432	SEC61G	7	10856.03	-0.01831095	0.05541736	0.1383461	0.9096394	FALSE
mid Ery	MX	ENSG00000197102	DYNC1H1	14	2185.435	-0.01800643	0.05532316	0.1383901	0.9096394	FALSE
mid Ery	MX	ENSG00000113889	KNG1	3	94.69376	0.009361767	0.05311518	0.1384574	0.9096394	FALSE
mid Ery	MX	ENSG00000100426	ZBED4	22	375.9151	-0.0184689	0.05559891	0.1384627	0.9096394	FALSE
mid Ery	MX	ENSG00000024422	EHD2	19	9.695138	0.004509708	0.05245398	0.1386252	0.9096394	FALSE
mid Ery	MX	ENSG00000170027	YWHAG	7	2301.61	0.02532265	0.0578762	0.1387562	0.9096394	FALSE
mid Ery	MX	ENSG00000149792	MRPL49	11	1383.057	0.02037589	0.05621098	0.1388393	0.9096394	FALSE
mid Ery	MX	ENSG00000169718	DUS1L	17	3323.025	0.01481589	0.05437226	0.1388838	0.9096394	FALSE
mid Ery	MX	ENSG00000103037	SETD6	16	428.1887	-0.01872176	0.05554718	0.1390361	0.9096394	FALSE
mid Ery	MX	ENSG00000160179	ABCG1	21	93.78991	0.002796494	0.05233156	0.1390799	0.9096394	FALSE
mid Ery	MX	ENSG00000075218	GTSE1	22	3066.912	-0.01888032	0.05556378	0.1390851	0.9096394	FALSE
mid Ery	MX	ENSG00000160959	LRRC14	8	593.3828	0.01971676	0.05570484	0.139132	0.9096394	FALSE
mid Ery	MX	ENSG00000093217	XYLB	3	221.7318	-0.01634156	0.05477498	0.1392419	0.9096394	FALSE
mid Ery	MX	ENSG00000166840	GLYATL1	11	10.61981	0.003831346	0.05239742	0.1393212	0.9096394	FALSE
mid Ery	MX	ENSG00000205929	C21orf62	21	14.93967	-0.004648385	0.05246702	0.1393333	0.9096394	FALSE
mid Ery	MX	ENSG00000161021	MAML1	5	432.4227	-0.01522925	0.05447113	0.1394006	0.9096394	FALSE
mid Ery	MX	ENSG00000000003	TSPAN6	X	376.8335	-0.01969459	0.05583537	0.1396888	0.9096394	FALSE
mid Ery	MX	ENSG00000226416	MRPL23-AS1	11	2.96261	0.002284531	0.05230285	0.13971	NA	FALSE
mid Ery	MX	ENSG00000116151	MORN1	1	209.408	-0.01584865	0.05500449	0.1397282	0.9096394	FALSE
mid Ery	MX	ENSG00000118514	ALDH8A1	6	10.40336	0.004191398	0.05242442	0.1398546	0.9096394	FALSE
mid Ery	MX	ENSG00000146574	CCZ1B	7	310.6457	0.008941453	0.05303148	0.139884	0.9096394	FALSE
mid Ery	MX	ENSG00000075711	DLG1	3	1139.467	-0.01972789	0.05577873	0.1399001	0.9096394	FALSE
mid Ery	MX	ENSG00000196712	NF1	17	569.4044	-0.01879702	0.0554833	0.1399198	0.9096394	FALSE
mid Ery	MX	ENSG00000159650	UROC1	3	9.118929	0.003512238	0.05237671	0.1400745	0.9096394	FALSE
mid Ery	MX	ENSG00000119522	DENND1A	9	717.1815	-0.02141646	0.05644184	0.1400865	0.9096394	FALSE
mid Ery	MX	ENSG00000005302	MSL3	X	1014.858	-0.02559484	0.05918336	0.1401291	0.9096394	FALSE
mid Ery	MX	ENSG00000100403	ZC3H7B	22	375.4304	-0.01785859	0.05525613	0.1401647	0.9096394	FALSE
mid Ery	MX	ENSG00000079950	STX7	6	1518.164	-0.01975564	0.05590612	0.1401676	0.9096394	FALSE
mid Ery	MX	ENSG00000177575	CD163	12	4.972729	0.002812054	0.05232838	0.1402558	NA	FALSE
mid Ery	MX	ENSG00000129472	RAB2B	14	372.5333	-0.01715319	0.05498259	0.1404423	0.9100333	FALSE
mid Ery	MX	ENSG00000172175	MALT1	18	74.48506	-0.008208524	0.05291407	0.1405468	0.9100333	FALSE
mid Ery	MX	ENSG00000247828	TMEM161B-AS1	5	412.0683	-0.0201548	0.05599157	0.1406182	0.9100333	FALSE
mid Ery	MX	ENSG00000170608	FOXA3	19	11.55276	0.004329495	0.05243606	0.1407322	0.9100333	FALSE
mid Ery	MX	ENSG00000079462	PAFAH1B3	19	8440.353	0.02512673	0.05786581	0.1409095	0.9100333	FALSE
mid Ery	MX	ENSG00000168758	SEMA4C	2	176.4311	-0.008012395	0.05288282	0.1409141	0.9100333	FALSE
mid Ery	MX	ENSG00000118515	SGK1	6	669.6569	0.01797324	0.05524584	0.1409407	0.9100333	FALSE
mid Ery	MX	ENSG00000136731	UGGT1	2	2470.761	-0.02021113	0.05603449	0.1411251	0.9100333	FALSE
mid Ery	MX	ENSG00000070269	TMEM260	14	383.9156	-0.01554351	0.05444621	0.1411682	0.9100333	FALSE
mid Ery	MX	ENSG00000123374	CDK2	12	1128.143	0.02819188	0.06035954	0.1412939	0.9100333	FALSE
mid Ery	MX	ENSG00000198947	DMD	X	6.346816	0.003185499	0.05234703	0.1413672	NA	FALSE
mid Ery	MX	ENSG00000106853	PTGR1	9	885.8343	0.01577657	0.05462796	0.1414636	0.9100333	FALSE
mid Ery	MX	ENSG00000120675	DNAJC15	13	6743.535	0.01361401	0.05404112	0.1414761	0.9100333	FALSE
mid Ery	MX	ENSG00000035499	DEPDC1B	5	1743.297	-0.02042833	0.05613906	0.1415011	0.9100333	FALSE
mid Ery	MX	ENSG00000197056	ZMYM1	1	377.4495	-0.01660331	0.05487232	0.141515	0.9100333	FALSE
mid Ery	MX	ENSG00000133433	GSTT2B	22	26.17568	0.0009959011	0.05226028	0.1415774	0.9100333	FALSE
mid Ery	MX	ENSG00000126070	AGO3	1	580.9684	-0.01586632	0.0546704	0.1416335	0.9100333	FALSE
mid Ery	MX	ENSG00000170498	KISS1	1	11.90076	-0.0003875808	0.0522504	0.1416691	0.9100333	FALSE
mid Ery	MX	ENSG00000277775	HIST1H3F	6	1348.732	0.01279784	0.05379032	0.1416715	0.9100333	FALSE
mid Ery	MX	ENSG00000110987	BCL7A	12	1341.266	-0.02177526	0.05670156	0.141695	0.9100333	FALSE
mid Ery	MX	ENSG00000106992	AK1	9	8280.935	0.02254418	0.05683345	0.1417161	0.9100333	FALSE
mid Ery	MX	ENSG00000118762	PKD2	4	289.6355	-0.0128511	0.05385724	0.1417936	0.9100528	FALSE
mid Ery	MX	ENSG00000228784	LINC00954	2	16.87342	-0.005097542	0.05250784	0.1419298	0.910195	FALSE
mid Ery	MX	ENSG00000006282	SPATA20	17	39.88904	-0.006567357	0.05267887	0.1419942	0.910195	FALSE
mid Ery	MX	ENSG00000225484	NUTM2B-AS1	10	1559.17	-0.02126239	0.0563731	0.1420389	0.910195	FALSE
mid Ery	MX	ENSG00000125107	CNOT1	16	1868.511	-0.02031977	0.05583126	0.1421742	0.9105848	FALSE
mid Ery	MX	ENSG00000150938	CRIM1	2	8.008957	0.004137452	0.05242057	0.1423763	0.9106153	FALSE
mid Ery	MX	ENSG00000281357	ARRDC3-AS1	5	52.60899	-0.007144683	0.05275452	0.1423884	0.9106153	FALSE
mid Ery	MX	ENSG00000074276	CDHR2	5	3.702557	0.002793241	0.05233037	0.1424035	NA	FALSE
mid Ery	MX	ENSG00000104884	ERCC2	19	416.4136	0.02109689	0.05630967	0.1424257	0.9106153	FALSE
mid Ery	MX	ENSG00000166377	ATP9B	18	571.0212	-0.01392643	0.05409443	0.1426416	0.9106153	FALSE
mid Ery	MX	ENSG00000204852	TCTN1	12	182.4409	-0.009865272	0.0526918	0.1427259	0.9106153	FALSE
mid Ery	MX	ENSG00000089335	ZNF302	19	452.6922	-0.01874076	0.0555166	0.1427291	0.9106153	FALSE
mid Ery	MX	ENSG00000125962	ARMCX5	X	183.4744	-0.01513733	0.05442912	0.1427541	0.9106153	FALSE
mid Ery	MX	ENSG00000103353	UBFD1	16	858.8099	0.02009216	0.05592194	0.1429619	0.9106153	FALSE
mid Ery	MX	ENSG00000100360	IFT27	22	972.4881	0.02390339	0.05731821	0.1429776	0.9106153	FALSE
mid Ery	MX	ENSG00000067177	PHKA1	X	11.281	-0.00410205	0.05241765	0.1430696	0.9106153	FALSE
mid Ery	MX	ENSG00000197329	PELI1	2	109.571	0.01063392	0.05333421	0.1431563	0.9106153	FALSE
mid Ery	MX	ENSG00000111834	RSPH4A	6	2.643516	-0.001502279	0.05227267	0.1432267	NA	FALSE
mid Ery	MX	ENSG00000103343	ZNF174	16	253.4027	-0.01480842	0.05436066	0.143322	0.9106153	FALSE
mid Ery	MX	ENSG00000157014	TATDN2	3	182.6829	-0.01390209	0.05410788	0.143324	0.9106153	FALSE
mid Ery	MX	ENSG00000235774	AC023347.1	2	3.861759	-0.001921579	0.05228582	0.1433456	NA	FALSE
mid Ery	MX	ENSG00000077063	CTTNBP2	7	3.33081	0.002289	0.05230198	0.143429	NA	FALSE
mid Ery	MX	ENSG00000115310	RTN4	2	4877.655	0.02371731	0.05702097	0.1434434	0.9106153	FALSE
mid Ery	MX	ENSG00000154265	ABCA5	17	134.015	-0.008549543	0.05296816	0.1435099	0.9106153	FALSE
mid Ery	MX	ENSG00000143942	CHAC2	2	1925.977	0.02192514	0.05661975	0.1436217	0.9106153	FALSE
mid Ery	MX	ENSG00000178229	ZNF543	19	127.499	-0.01316559	0.05391627	0.1436223	0.9106153	FALSE
mid Ery	MX	ENSG00000110075	PPP6R3	11	1600.346	-0.02255116	0.05673154	0.1438432	0.9106153	FALSE
mid Ery	MX	ENSG00000077458	FAM76B	11	1082.406	-0.01840982	0.05539146	0.144255	0.9106153	FALSE
mid Ery	MX	ENSG00000110047	EHD1	11	562.9302	0.02199511	0.05659986	0.1443581	0.9106153	FALSE
mid Ery	MX	ENSG00000114030	KPNA1	3	1009.771	-0.02273325	0.05672629	0.1444451	0.9106153	FALSE
mid Ery	MX	ENSG00000264364	DYNLL2	17	1154.074	0.01924438	0.05569546	0.1444885	0.9106153	FALSE
mid Ery	MX	ENSG00000168374	ARF4	3	4012.817	0.0224223	0.05675062	0.1445113	0.9106153	FALSE
mid Ery	MX	ENSG00000229981	LINC01435	10	9.077986	0.003556685	0.05237163	0.1445491	0.9106153	FALSE
mid Ery	MX	ENSG00000099250	NRP1	10	16.28543	0.004044574	0.0524112	0.144629	0.9106153	FALSE
mid Ery	MX	ENSG00000182247	UBE2E2	3	223.5637	0.01557263	0.05454462	0.1448504	0.9106153	FALSE
mid Ery	MX	ENSG00000104067	TJP1	15	16.19144	0.004601868	0.05245917	0.1448872	0.9106153	FALSE
mid Ery	MX	ENSG00000188092	GPR89B	1	260.1839	-0.01129296	0.05347971	0.1448889	0.9106153	FALSE
mid Ery	MX	ENSG00000072682	P4HA2	5	55.74238	-0.006184113	0.05262202	0.1449676	0.9106153	FALSE
mid Ery	MX	ENSG00000152402	GUCY1A2	11	1.799607	0.001567249	0.05227464	0.1449767	NA	FALSE
mid Ery	MX	ENSG00000081237	PTPRC	1	124.5855	-0.01263625	0.0537994	0.1450286	0.9106153	FALSE
mid Ery	MX	ENSG00000155966	AFF2	X	5.518117	0.003200737	0.05235096	0.1450438	NA	FALSE
mid Ery	MX	ENSG00000125835	SNRPB	20	23681.65	0.02485332	0.05760913	0.1450769	0.9106153	FALSE
mid Ery	MX	ENSG00000143575	HAX1	1	3782.189	0.02332999	0.05739414	0.1451082	0.9106153	FALSE
mid Ery	MX	ENSG00000157426	AASDH	4	915.2581	-0.02398301	0.05719321	0.1451381	0.9106153	FALSE
mid Ery	MX	ENSG00000169155	ZBTB43	9	553.2214	-0.0192196	0.05560602	0.1451768	0.9106153	FALSE
mid Ery	MX	ENSG00000160801	PTH1R	3	3.836523	0.002493909	0.05231145	0.1452234	NA	FALSE
mid Ery	MX	ENSG00000068028	RASSF1	3	1161.727	0.02434965	0.05755155	0.1452462	0.9106153	FALSE
mid Ery	MX	ENSG00000166813	KIF7	15	13.08435	-0.003236705	0.0523542	0.145437	0.9106153	FALSE
mid Ery	MX	ENSG00000123415	SMUG1	12	1003.308	0.01976087	0.05583818	0.1454389	0.9106153	FALSE
mid Ery	MX	ENSG00000229314	ORM1	9	21.03307	-0.003971528	0.05240338	0.1454584	0.9106153	FALSE
mid Ery	MX	ENSG00000141750	STAC2	17	3.118436	-0.001972662	0.05228952	0.145512	NA	FALSE
mid Ery	MX	ENSG00000198034	RPS4X	X	204278.8	-0.01697544	0.05493829	0.1455269	0.9106153	FALSE
mid Ery	MX	ENSG00000120802	TMPO	12	11379.68	-0.02132296	0.05632791	0.1455497	0.9106153	FALSE
mid Ery	MX	ENSG00000174840	PDE12	3	1119.809	-0.02370594	0.05714127	0.1456676	0.9106153	FALSE
mid Ery	MX	ENSG00000125352	RNF113A	X	719.0895	0.0189574	0.05558294	0.1456791	0.9106153	FALSE
mid Ery	MX	ENSG00000140750	ARHGAP17	16	272.5927	-0.01517997	0.05440672	0.1457089	0.9106153	FALSE
mid Ery	MX	ENSG00000123136	DDX39A	19	6743.644	0.02721132	0.0588303	0.1457219	0.9106153	FALSE
mid Ery	MX	ENSG00000175467	SART1	11	1186.04	0.02359177	0.05711835	0.1457343	0.9106153	FALSE
mid Ery	MX	ENSG00000044090	CUL7	6	86.87003	-0.009517995	0.05312646	0.1459095	0.9106153	FALSE
mid Ery	MX	ENSG00000101966	XIAP	X	702.8827	-0.01968974	0.05577027	0.1459154	0.9106153	FALSE
mid Ery	MX	ENSG00000282827	ATRIP	3	82.81113	0.002207353	0.05229835	0.1460346	0.9106153	FALSE
mid Ery	MX	ENSG00000171560	FGA	4	516.3431	0.006060789	0.05261238	0.1460582	0.9106153	FALSE
mid Ery	MX	ENSG00000063245	EPN1	19	1165.063	0.02327468	0.0569978	0.1460735	0.9106153	FALSE
mid Ery	MX	ENSG00000120669	SOHLH2	13	61.57525	-0.004550419	0.05244974	0.1461011	0.9106153	FALSE
mid Ery	MX	ENSG00000152818	UTRN	6	49.01014	0.007928835	0.05286886	0.1463022	0.9106153	FALSE
mid Ery	MX	ENSG00000186166	CCDC84	11	523.8834	-0.01903123	0.05558103	0.1463153	0.9106153	FALSE
mid Ery	MX	ENSG00000178538	CA8	8	1102.51	-0.01905241	0.05559821	0.1463324	0.9106153	FALSE
mid Ery	MX	ENSG00000165028	NIPSNAP3B	9	92.53455	-0.008943496	0.05302627	0.1463421	0.9106153	FALSE
mid Ery	MX	ENSG00000115839	RAB3GAP1	2	738.0827	-0.01955596	0.05571111	0.1463476	0.9106153	FALSE
mid Ery	MX	ENSG00000159674	SPON2	4	4.520777	0.002736587	0.05232503	0.1463654	NA	FALSE
mid Ery	MX	ENSG00000088448	ANKRD10	13	1047.809	-0.02090538	0.05597564	0.1464381	0.9107156	FALSE
mid Ery	MX	ENSG00000127220	ABHD8	19	197.763	0.01459186	0.05425425	0.1466226	0.9113172	FALSE
mid Ery	MX	ENSG00000167460	TPM4	19	40.00044	0.005027949	0.05248969	0.1467541	0.9113172	FALSE
mid Ery	MX	ENSG00000241484	ARHGAP8	22	15.42181	-0.003716048	0.05238841	0.1467636	0.9113172	FALSE
mid Ery	MX	ENSG00000150990	DHX37	12	293.175	-0.01684716	0.05491919	0.1468328	0.9113172	FALSE
mid Ery	MX	ENSG00000278175	GLIDR	9	52.94876	-0.006593574	0.0526748	0.1472626	0.9124138	FALSE
mid Ery	MX	ENSG00000213585	VDAC1	5	2877.505	-0.01420754	0.05415786	0.1472919	0.9124138	FALSE
mid Ery	MX	ENSG00000175471	MCTP1	5	25.23854	-0.004548701	0.05244958	0.1474107	0.9124138	FALSE
mid Ery	MX	ENSG00000153814	JAZF1	7	1526.91	-0.01942758	0.05427169	0.1474453	0.9124138	FALSE
mid Ery	MX	ENSG00000113494	PRLR	5	9.818897	0.003651608	0.05238055	0.1475372	0.9124138	FALSE
mid Ery	MX	ENSG00000171608	PIK3CD	1	8.834681	-0.003558183	0.05237483	0.1475724	0.9124138	FALSE
mid Ery	MX	ENSG00000225163	LINC00618	14	95.19729	-0.00856685	0.05295905	0.1475798	0.9124138	FALSE
mid Ery	MX	ENSG00000152601	MBNL1	3	6670.062	-0.02487205	0.05695628	0.1476062	0.9124138	FALSE
mid Ery	MX	ENSG00000167977	KCTD5	16	433.2935	0.01795221	0.05531983	0.1477787	0.9125558	FALSE
mid Ery	MX	ENSG00000126243	LRFN3	19	1.479043	0.001495691	0.052273	0.1478284	NA	FALSE
mid Ery	MX	ENSG00000147592	LACTB2	8	844.3441	0.01835048	0.05532682	0.1478467	0.9125558	FALSE
mid Ery	MX	ENSG00000163633	C4orf36	4	110.2696	-0.01149942	0.05353352	0.1479319	0.9125558	FALSE
mid Ery	MX	ENSG00000152061	RABGAP1L	1	3270.899	-0.01917816	0.05559315	0.1480276	0.9125558	FALSE
mid Ery	MX	ENSG00000171843	MLLT3	9	4788.199	0.01921987	0.05561556	0.1481381	0.9125558	FALSE
mid Ery	MX	ENSG00000173480	ZNF417	19	106.5528	-0.01164805	0.05354479	0.1481604	0.9125558	FALSE
mid Ery	MX	ENSG00000178053	MLF1	3	23.91062	0.005782112	0.05257584	0.1483064	0.9125558	FALSE
