## Supplemental table 2 for "Single cell transcriptional evolution of myeloid leukaemia of Down syndrome": Supplemental table 2.csv (part 41 of 146)

cell_type	genotype	ensembl_ID	gene_symbol	chromosome	baseMean	log2FoldChange	lfcSE	pvalue	padj	is_DEG
mid Ery	MX	ENSG00000100319	ZMAT5	22	654.8701	0.02166361	0.05642845	0.1483974	0.9125558	FALSE
mid Ery	MX	ENSG00000214145	LINC00887	3	1.865329	-0.001326544	0.05226774	0.1485506	NA	FALSE
mid Ery	MX	ENSG00000147601	TERF1	8	1557.673	-0.02503615	0.05708478	0.1485587	0.9125558	FALSE
mid Ery	MX	ENSG00000240373	SEC62-AS1	3	2.951582	-0.001546714	0.0522735	0.1485644	NA	FALSE
mid Ery	MX	ENSG00000171206	TRIM8	10	152.9563	0.01332912	0.05389013	0.1486713	0.9125558	FALSE
mid Ery	MX	ENSG00000166889	PATL1	11	493.1133	-0.02033292	0.05594851	0.1487505	0.9125558	FALSE
mid Ery	MX	ENSG00000141338	ABCA8	17	4.24017	0.002661291	0.05231714	0.1488718	NA	FALSE
mid Ery	MX	ENSG00000183808	RBM12B	8	816.5287	-0.01812306	0.05518422	0.1489474	0.9125558	FALSE
mid Ery	MX	ENSG00000196459	TRAPPC2	X	714.2138	-0.02321121	0.05690128	0.1490136	0.9125558	FALSE
mid Ery	MX	ENSG00000179526	SHARPIN	8	3203.433	0.0216848	0.05636893	0.1490306	0.9125558	FALSE
mid Ery	MX	ENSG00000277075	HIST1H2AE	6	1227.043	0.01583047	0.05459113	0.1490356	0.9125558	FALSE
mid Ery	MX	ENSG00000277150	F8A3	X	28.13096	0.003745869	0.0523905	0.149088	0.9125558	FALSE
mid Ery	MX	ENSG00000261701	HPR	16	4.587629	0.002090352	0.05229262	0.1491053	NA	FALSE
mid Ery	MX	ENSG00000215375	MYL5	4	337.9225	-0.01785534	0.05516338	0.1491614	0.9125558	FALSE
mid Ery	MX	ENSG00000005022	SLC25A5	X	20867.6	0.02103121	0.05619199	0.1491955	0.9125558	FALSE
mid Ery	MX	ENSG00000141425	RPRD1A	18	946.748	-0.02288546	0.05686048	0.1492532	0.9125558	FALSE
mid Ery	MX	ENSG00000128791	TWSG1	18	405.2738	-0.0149118	0.05427867	0.1492599	0.9125558	FALSE
mid Ery	MX	ENSG00000169682	SPNS1	16	1022.563	0.02233677	0.05658573	0.1493443	0.9125558	FALSE
mid Ery	MX	ENSG00000147459	DOCK5	8	55.75577	-0.007466764	0.05279145	0.149381	0.9125558	FALSE
mid Ery	MX	ENSG00000205744	DENND1C	19	2.043412	-0.001381676	0.05226913	0.1495093	NA	FALSE
mid Ery	MX	ENSG00000166484	MAPK7	17	226.5618	0.01443141	0.05421119	0.1495328	0.9125558	FALSE
mid Ery	MX	ENSG00000243725	TTC4	1	231.2761	-0.0127271	0.05378024	0.1497186	0.9125558	FALSE
mid Ery	MX	ENSG00000106588	PSMA2	7	7089.637	0.0118577	0.05205549	0.1498082	0.9125558	FALSE
mid Ery	MX	ENSG00000163638	ADAMTS9	3	4.41225	0.002724056	0.05232338	0.1498109	NA	FALSE
mid Ery	MX	ENSG00000241743	XACT	X	117.5172	-0.004101094	0.05241806	0.1498995	0.9125558	FALSE
mid Ery	MX	ENSG00000182636	NDN	15	156.9122	-0.008651547	0.05297676	0.1499965	0.9125558	FALSE
mid Ery	MX	ENSG00000108773	KAT2A	17	369.0262	0.01816719	0.05529879	0.1501285	0.9125558	FALSE
mid Ery	MX	ENSG00000111325	OGFOD2	12	752.3126	0.02312702	0.05682585	0.1501598	0.9125558	FALSE
mid Ery	MX	ENSG00000144026	ZNF514	2	276.105	-0.0166126	0.0547696	0.1502223	0.9125558	FALSE
mid Ery	MX	ENSG00000188868	ZNF563	19	109.017	-0.01080602	0.05335626	0.1502885	0.9125558	FALSE
mid Ery	MX	ENSG00000113272	THG1L	5	2265.711	0.02265811	0.05656098	0.1503678	0.9125558	FALSE
mid Ery	MX	ENSG00000122218	COPA	1	1898.351	-0.02265582	0.05665635	0.1505471	0.9125558	FALSE
mid Ery	MX	ENSG00000184557	SOCS3	17	6.224095	0.002043483	0.05229176	0.1505654	NA	FALSE
mid Ery	MX	ENSG00000175309	PHYKPL	5	444.3889	-0.02015127	0.05586757	0.1505809	0.9125558	FALSE
mid Ery	MX	ENSG00000139835	GRTP1	13	861.2518	0.01542906	0.05444915	0.1506201	0.9125558	FALSE
mid Ery	MX	ENSG00000166444	ST5	11	6.742322	0.003508414	0.05237028	0.1506436	0.9125558	FALSE
mid Ery	MX	ENSG00000123892	RAB38	11	375.2134	-0.01384063	0.05405218	0.1506527	0.9125558	FALSE
mid Ery	MX	ENSG00000261390	MAFTRR	16	23.67963	0.005437205	0.05254127	0.1507932	0.9125558	FALSE
mid Ery	MX	ENSG00000113532	ST8SIA4	5	96.99647	-0.009406748	0.0530981	0.1507934	0.9125558	FALSE
mid Ery	MX	ENSG00000100281	HMGXB4	22	2533.898	-0.02669923	0.0580096	0.1509179	0.9125558	FALSE
mid Ery	MX	ENSG00000171314	PGAM1	10	4330.62	0.01787392	0.05518675	0.1509255	0.9125558	FALSE
mid Ery	MX	ENSG00000157214	STEAP2	7	6.026915	0.003378917	0.05236222	0.1509587	NA	FALSE
mid Ery	MX	ENSG00000129003	VPS13C	15	688.6222	-0.01748354	0.05502065	0.1510091	0.9125558	FALSE
mid Ery	MX	ENSG00000205336	ADGRG1	16	100.1916	-0.009382735	0.05308416	0.1510182	0.9125558	FALSE
mid Ery	MX	ENSG00000105497	ZNF175	19	150.6446	-0.01367911	0.05400261	0.1510635	0.9125558	FALSE
mid Ery	MX	ENSG00000013573	DDX11	12	668.8528	-0.01933126	0.05565666	0.1512233	0.9125558	FALSE
mid Ery	MX	ENSG00000099194	SCD	10	1270.552	0.01137879	0.0534842	0.151271	0.9125558	FALSE
mid Ery	MX	ENSG00000164615	CAMLG	5	1746.011	-0.02064854	0.05603303	0.1513059	0.9125558	FALSE
mid Ery	MX	ENSG00000160201	U2AF1	21	619.9522	-0.01565391	0.05454851	0.151364	0.9125558	FALSE
mid Ery	MX	ENSG00000161921	CXCL16	17	10.00916	0.003554311	0.05236993	0.151387	0.9125558	FALSE
mid Ery	MX	ENSG00000167394	ZNF668	16	304.1299	0.01770996	0.05510852	0.151514	0.9125558	FALSE
mid Ery	MX	ENSG00000124749	COL21A1	6	1.343344	0.001192942	0.05226543	0.1515516	NA	FALSE
mid Ery	MX	ENSG00000162994	CLHC1	2	80.089	-0.008091128	0.05288217	0.1515942	0.9125558	FALSE
mid Ery	MX	ENSG00000246922	UBAP1L	15	14.98133	-0.004265312	0.05242842	0.1516877	0.9125558	FALSE
mid Ery	MX	ENSG00000177459	ERICH5	8	6.114102	0.003095843	0.05234329	0.1516978	NA	FALSE
mid Ery	MX	ENSG00000197956	S100A6	1	116530.7	-0.01570685	0.05452851	0.1517515	0.9125558	FALSE
mid Ery	MX	ENSG00000171448	ZBTB26	9	118.5551	-0.01244423	0.05368964	0.151787	0.9125558	FALSE
mid Ery	MX	ENSG00000136930	PSMB7	9	9047.384	0.02487808	0.05725448	0.151797	0.9125558	FALSE
mid Ery	MX	ENSG00000085832	EPS15	1	2441.7	-0.02109196	0.05620201	0.1518067	0.9125558	FALSE
mid Ery	MX	ENSG00000281128	PTENP1-AS	9	9.962933	-0.0038643	0.05239654	0.1518972	0.9126433	FALSE
mid Ery	MX	ENSG00000152778	IFIT5	10	45.8649	-0.007743049	0.05281953	0.1520238	0.9126433	FALSE
mid Ery	MX	ENSG00000129680	MAP7D3	X	516.6819	-0.01468103	0.05426143	0.152045	0.9126433	FALSE
mid Ery	MX	ENSG00000168685	IL7R	5	4.673351	-0.001964889	0.05228824	0.1520993	NA	FALSE
mid Ery	MX	ENSG00000075035	WSCD2	12	5.737491	-0.002745229	0.05232408	0.152291	NA	FALSE
mid Ery	MX	ENSG00000176435	CLEC14A	14	4.405384	0.002861454	0.05232988	0.1524019	NA	FALSE
mid Ery	MX	ENSG00000181418	DDN	12	7.771954	0.00367634	0.05238328	0.1525012	0.9128655	FALSE
mid Ery	MX	ENSG00000149657	LSM14B	20	530.7954	0.01475052	0.05427068	0.1526391	0.9128655	FALSE
mid Ery	MX	ENSG00000182372	CLN8	8	237.1298	-0.01632286	0.05469476	0.152674	0.9128655	FALSE
mid Ery	MX	ENSG00000269386	RAB11B-AS1	19	161.8645	-0.01301145	0.05383386	0.1527807	0.9128655	FALSE
mid Ery	MX	ENSG00000123561	SERPINA7	X	16.88095	0.004817232	0.05247369	0.1528098	0.9128655	FALSE
mid Ery	MX	ENSG00000163554	SPTA1	1	11483.45	-0.01412631	0.05410667	0.152934	0.9128655	FALSE
mid Ery	MX	ENSG00000007520	TSR3	16	2970.2	0.01840885	0.05530755	0.152939	0.9128655	FALSE
mid Ery	MX	ENSG00000198380	GFPT1	2	328.8564	-0.01730165	0.05506099	0.1529707	0.9128655	FALSE
mid Ery	MX	ENSG00000152404	CWF19L2	11	992.2057	-0.02060595	0.0559144	0.1529722	0.9128655	FALSE
mid Ery	MX	ENSG00000160703	NLRX1	11	119.9402	-0.00917893	0.05304036	0.1529741	0.9128655	FALSE
mid Ery	MX	ENSG00000172014	ANKRD20A4	9	6.163732	-0.00152407	0.05227275	0.1529844	NA	FALSE
mid Ery	MX	ENSG00000185946	RNPC3	1	691.828	-0.01871874	0.05538499	0.153033	0.9128655	FALSE
mid Ery	MX	ENSG00000105483	CARD8	19	1198.218	-0.0186554	0.05574515	0.1530401	0.9128655	FALSE
mid Ery	MX	ENSG00000101150	TPD52L2	20	1550.179	0.01804692	0.05520317	0.1531268	0.9128655	FALSE
mid Ery	MX	ENSG00000121769	FABP3	1	4.886754	-0.002359834	0.05230527	0.1531515	NA	FALSE
mid Ery	MX	ENSG00000244879	GABPB1-AS1	15	1341.5	-0.005391463	0.05253167	0.1531642	0.9128655	FALSE
mid Ery	MX	ENSG00000070950	RAD18	3	909.9417	-0.021206	0.05627412	0.1532107	0.9128655	FALSE
mid Ery	MX	ENSG00000121691	CAT	11	22011.69	0.02195297	0.05692712	0.153276	0.9128655	FALSE
mid Ery	MX	ENSG00000135870	RC3H1	1	752.1771	-0.02095285	0.05609869	0.1534848	0.9134106	FALSE
mid Ery	MX	ENSG00000066294	CD84	1	55.44758	-0.008029965	0.05286608	0.1535927	0.9134106	FALSE
mid Ery	MX	ENSG00000064961	HMG20B	19	1465.449	0.02055194	0.05597887	0.1537368	0.9134106	FALSE
mid Ery	MX	ENSG00000269335	IKBKG	X	672.9837	0.022639	0.0566448	0.1537445	0.9134106	FALSE
mid Ery	MX	ENSG00000240053	LY6G5B	6	15.35008	-0.004280989	0.05242905	0.1537706	0.9134106	FALSE
mid Ery	MX	ENSG00000085788	DDHD2	8	639.7654	-0.01593184	0.05458914	0.1538744	0.9134106	FALSE
mid Ery	MX	ENSG00000135605	TEC	4	280.8105	-0.01236572	0.05368118	0.1538902	0.9134106	FALSE
mid Ery	MX	ENSG00000203485	INF2	14	72.37407	-0.008536945	0.05294339	0.1539659	0.9134165	FALSE
mid Ery	MX	ENSG00000249267	LINC00939	12	2.157865	0.001857959	0.05228498	0.1543982	NA	FALSE
mid Ery	MX	ENSG00000279873	LINC01126	2	10.25339	0.004164835	0.05241912	0.1544211	0.9136413	FALSE
mid Ery	MX	ENSG00000186501	TMEM222	1	1335.575	0.02498999	0.05710843	0.154538	0.9136413	FALSE
mid Ery	MX	ENSG00000145416	MARCH1	4	19.75513	-0.005281129	0.05251731	0.1545696	0.9136413	FALSE
mid Ery	MX	ENSG00000275066	SYNRG	17	728.8871	-0.02074918	0.05601324	0.1546152	0.9136413	FALSE
mid Ery	MX	ENSG00000156345	CDK20	9	13.77577	-0.003895759	0.05239604	0.154673	0.9136413	FALSE
mid Ery	MX	ENSG00000181649	PHLDA2	11	3.496847	0.00255297	0.05231477	0.1547243	NA	FALSE
mid Ery	MX	ENSG00000051825	MPHOSPH9	12	1793.022	-0.01649658	0.05469651	0.1547948	0.9136413	FALSE
mid Ery	MX	ENSG00000163214	DHX57	2	391.8713	-0.01505719	0.05433392	0.1548733	0.9136413	FALSE
mid Ery	MX	ENSG00000160124	CCDC58	3	1947.877	-0.01253524	0.05367797	0.1549457	0.9136413	FALSE
mid Ery	MX	ENSG00000134255	CEPT1	1	531.2724	-0.020575	0.05594061	0.1550906	0.9136413	FALSE
mid Ery	MX	ENSG00000157106	SMG1	16	1475.89	-0.01453943	0.05419928	0.1551903	0.9136413	FALSE
mid Ery	MX	ENSG00000182628	SKA2	17	4409.033	-0.02689208	0.05840834	0.155194	0.9136413	FALSE
mid Ery	MX	ENSG00000178607	ERN1	17	91.86871	0.01102102	0.05337995	0.1553476	0.9136413	FALSE
mid Ery	MX	ENSG00000172380	GNG12	1	11.80856	0.004734354	0.05246574	0.1553508	0.9136413	FALSE
mid Ery	MX	ENSG00000005486	RHBDD2	7	197.721	0.01581527	0.05453457	0.1553713	0.9136413	FALSE
mid Ery	MX	ENSG00000164741	DLC1	8	606.1941	-0.02121903	0.05612136	0.1554483	0.9136413	FALSE
mid Ery	MX	ENSG00000119397	CNTRL	9	1039.083	-0.01769456	0.05506661	0.1555023	0.9136413	FALSE
mid Ery	MX	ENSG00000116774	OLFML3	1	4.01581	0.002418858	0.0523078	0.1555244	NA	FALSE
mid Ery	MX	ENSG00000113658	SMAD5	5	766.875	-0.01703001	0.05487166	0.1555278	0.9136413	FALSE
mid Ery	MX	ENSG00000231890	DARS-AS1	2	52.93418	0.008686109	0.05296109	0.1555676	0.9136413	FALSE
mid Ery	MX	ENSG00000151240	DIP2C	10	3.741774	0.002631744	0.05231688	0.1556081	NA	FALSE
mid Ery	MX	ENSG00000188647	PTAR1	9	1478.078	-0.01976201	0.05569591	0.1556424	0.9136413	FALSE
mid Ery	MX	ENSG00000078814	MYH7B	20	5.976295	-0.002414101	0.05230779	0.1556458	NA	FALSE
mid Ery	MX	ENSG00000171443	ZNF524	19	1365.64	0.02348373	0.05729977	0.1556995	0.9136413	FALSE
mid Ery	MX	ENSG00000171649	ZIK1	19	194.1789	-0.01420621	0.05409588	0.1557415	0.9136413	FALSE
mid Ery	MX	ENSG00000163132	MSX1	4	10.02806	0.003630886	0.0523795	0.1557939	0.9136413	FALSE
mid Ery	MX	ENSG00000134569	LRP4	11	2.656429	0.002303471	0.05230142	0.1560983	NA	FALSE
mid Ery	MX	ENSG00000090372	STRN4	19	700.3568	0.01760442	0.05500718	0.156137	0.9136413	FALSE
mid Ery	MX	ENSG00000282851	BISPR	19	156.3452	-0.01312867	0.0538612	0.15651	0.9136413	FALSE
mid Ery	MX	ENSG00000121897	LIAS	4	1113.348	-0.02403059	0.05707997	0.1565232	0.9136413	FALSE
mid Ery	MX	ENSG00000139734	DIAPH3	13	2585.591	-0.02062266	0.05593858	0.1565957	0.9136413	FALSE
mid Ery	MX	ENSG00000112658	SRF	6	306.3457	0.01486942	0.05427418	0.1566396	0.9136413	FALSE
mid Ery	MX	ENSG00000204348	DXO	6	365.533	0.01607858	0.05460349	0.156676	0.9136413	FALSE
mid Ery	MX	ENSG00000115365	LANCL1	2	629.1453	-0.02030285	0.05569703	0.1567523	0.9136413	FALSE
mid Ery	MX	ENSG00000205060	SLC35B4	7	273.3091	-0.01596766	0.05456377	0.1568049	0.9136413	FALSE
mid Ery	MX	ENSG00000127399	LRRC61	7	139.3744	0.0119048	0.05357689	0.1568191	0.9136413	FALSE
mid Ery	MX	ENSG00000152219	ARL14EP	11	1188.795	-0.01956678	0.05556385	0.1569019	0.9136413	FALSE
mid Ery	MX	ENSG00000122674	CCZ1	7	1130.054	-0.02034354	0.0558596	0.1569584	0.9136413	FALSE
mid Ery	MX	ENSG00000048162	NOP16	5	3293.509	0.01614839	0.05461715	0.1569621	0.9136413	FALSE
mid Ery	MX	ENSG00000148950	IMMP1L	11	2105.794	-0.0201886	0.0557917	0.1571238	0.9136413	FALSE
mid Ery	MX	ENSG00000164620	RELL2	5	17.12564	0.005566895	0.05254461	0.1572963	0.9136413	FALSE
mid Ery	MX	ENSG00000225470	JPX	X	1614.702	-0.01354335	0.05414451	0.1572996	0.9136413	FALSE
mid Ery	MX	ENSG00000133488	SEC14L4	22	706.3615	-0.02099147	0.05603294	0.1573427	0.9136413	FALSE
mid Ery	MX	ENSG00000180776	ZDHHC20	13	459.7876	-0.01707586	0.05482206	0.1574977	0.9136413	FALSE
mid Ery	MX	ENSG00000139211	AMIGO2	12	9.251745	0.003918745	0.05239771	0.157568	0.9136413	FALSE
mid Ery	MX	ENSG00000157734	SNX22	15	2145.411	-0.01494644	0.05428691	0.1575803	0.9136413	FALSE
mid Ery	MX	ENSG00000072952	MRVI1	11	2.179243	0.001832999	0.05228176	0.1576	NA	FALSE
mid Ery	MX	ENSG00000170425	ADORA2B	17	236.6811	0.01534704	0.05438448	0.1576581	0.9136413	FALSE
mid Ery	MX	ENSG00000048140	TSPAN17	5	2902.535	0.02221138	0.05643507	0.1577266	0.9136413	FALSE
mid Ery	MX	ENSG00000126460	PRRG2	19	61.72697	0.007372306	0.05276855	0.1577847	0.9136413	FALSE
mid Ery	MX	ENSG00000196642	RABL6	9	3340.028	0.02477893	0.05675979	0.1578107	0.9136413	FALSE
mid Ery	MX	ENSG00000152475	ZNF837	19	72.22453	0.01000776	0.05318746	0.1578835	0.9136413	FALSE
mid Ery	MX	ENSG00000134538	SLCO1B1	12	11.51733	0.003411577	0.05236021	0.1579336	0.9136413	FALSE
mid Ery	MX	ENSG00000247950	SEC24B-AS1	4	25.56511	-0.00607845	0.05260104	0.1579418	0.9136413	FALSE
mid Ery	MX	ENSG00000184281	TSSC4	11	1420.441	0.02040848	0.05587528	0.1580297	0.9136413	FALSE
mid Ery	MX	ENSG00000056998	GYG2	X	16.26568	-0.002477288	0.05230935	0.1580477	0.9136413	FALSE
mid Ery	MX	ENSG00000175183	CSRP2	12	9.112371	0.003535778	0.05236765	0.1580709	0.9136413	FALSE
mid Ery	MX	ENSG00000107959	PITRM1	10	653.0003	-0.02119627	0.05609935	0.1580981	0.9136413	FALSE
mid Ery	MX	ENSG00000100368	CSF2RB	22	140.5281	-0.01196254	0.05357956	0.1581837	0.9136413	FALSE
mid Ery	MX	ENSG00000124222	STX16	20	784.1204	-0.01981187	0.05569234	0.1582853	0.9136413	FALSE
mid Ery	MX	ENSG00000109083	IFT20	17	739.0087	-0.02053886	0.05592955	0.1582959	0.9136413	FALSE
mid Ery	MX	ENSG00000064012	CASP8	2	294.2656	-0.01733894	0.05493957	0.1583647	0.9136413	FALSE
mid Ery	MX	ENSG00000180626	ZNF594	17	136.4455	-0.01268835	0.05373707	0.1583966	0.9136413	FALSE
mid Ery	MX	ENSG00000174915	PTDSS2	11	596.0388	0.01812566	0.0551668	0.1584101	0.9136413	FALSE
mid Ery	MX	ENSG00000099284	H2AFY2	10	185.4427	0.01465746	0.05421399	0.1584103	0.9136413	FALSE
mid Ery	MX	ENSG00000215421	ZNF407	18	522.7208	-0.01332427	0.05389227	0.1584946	0.9136834	FALSE
mid Ery	MX	ENSG00000006747	SCIN	7	1.737977	-0.001243486	0.05226537	0.1585535	NA	FALSE
mid Ery	MX	ENSG00000163867	ZMYM6	1	302.2188	-0.01608295	0.05454073	0.1586735	0.9136834	FALSE
mid Ery	MX	ENSG00000154370	TRIM11	1	461.6854	0.02082883	0.05596947	0.1586805	0.9136834	FALSE
mid Ery	MX	ENSG00000130309	COLGALT1	19	774.8481	0.02134108	0.05618217	0.1588204	0.9136834	FALSE
mid Ery	MX	ENSG00000183336	BOLA2	16	102.1388	-0.005975379	0.05259085	0.1588735	0.9136834	FALSE
mid Ery	MX	ENSG00000132204	LINC00470	18	9.025234	0.003492426	0.05236308	0.1588882	0.9136834	FALSE
mid Ery	MX	ENSG00000181798	LINC00471	2	22.2753	-0.005194132	0.05250777	0.1590577	0.9136834	FALSE
mid Ery	MX	ENSG00000088179	PTPN4	2	650.5513	-0.01927676	0.05547285	0.1591098	0.9136834	FALSE
mid Ery	MX	ENSG00000204256	BRD2	6	2462.646	0.02120797	0.05607827	0.1591473	0.9136834	FALSE
mid Ery	MX	ENSG00000177426	TGIF1	18	563.1694	-0.0178765	0.05507842	0.159201	0.9136834	FALSE
mid Ery	MX	ENSG00000114541	FRMD4B	3	12.94824	0.0041826	0.05241282	0.1594183	0.9136834	FALSE
mid Ery	MX	ENSG00000167723	TRPV3	17	3.017803	-0.001859641	0.05228401	0.159506	NA	FALSE
mid Ery	MX	ENSG00000170088	TMEM192	4	384.9803	-0.01808595	0.05513489	0.1595443	0.9136834	FALSE
mid Ery	MX	ENSG00000129749	CHRNA10	11	22.29025	-0.005123742	0.05249913	0.159572	0.9136834	FALSE
mid Ery	MX	ENSG00000158050	DUSP2	2	346.0009	0.011747	0.05353121	0.1596151	0.9136834	FALSE
mid Ery	MX	ENSG00000181885	CLDN7	17	411.8038	0.01654595	0.0547061	0.1596542	0.9136834	FALSE
mid Ery	MX	ENSG00000198830	HMGN2	1	48492.64	-0.02700065	0.05781637	0.1596723	0.9136834	FALSE
mid Ery	MX	ENSG00000242802	AP5Z1	7	281.9639	0.01689143	0.05491808	0.1596873	0.9136834	FALSE
mid Ery	MX	ENSG00000074410	CA12	15	2.544818	0.002038565	0.05229095	0.1597026	NA	FALSE
mid Ery	MX	ENSG00000075234	TTC38	22	576.8881	0.01900796	0.05537438	0.1597747	0.913756	FALSE
mid Ery	MX	ENSG00000173535	TNFRSF10C	8	1.776793	0.001308099	0.05226397	0.1599217	NA	FALSE
mid Ery	MX	ENSG00000179862	CITED4	1	93.94854	0.0066535	0.05266941	0.1600455	0.9140935	FALSE
mid Ery	MX	ENSG00000172167	MTBP	8	482.0918	-0.01978403	0.05560956	0.1600531	0.9140935	FALSE
mid Ery	MX	ENSG00000083896	YTHDC1	4	2077.858	-0.009721456	0.05104894	0.1600849	0.9140935	FALSE
mid Ery	MX	ENSG00000160570	DEDD2	19	1100.819	0.0194504	0.05549306	0.1601764	0.9140935	FALSE
mid Ery	MX	ENSG00000120832	MTERF2	12	1124.049	-0.02174359	0.05614619	0.1602074	0.9140935	FALSE
mid Ery	MX	ENSG00000133805	AMPD3	11	202.9382	-0.01468184	0.0542026	0.1604114	0.9141394	FALSE
mid Ery	MX	ENSG00000105443	CYTH2	19	544.6607	0.01977993	0.05525446	0.1604405	0.9141394	FALSE
mid Ery	MX	ENSG00000197857	ZNF44	19	157.8553	-0.01380615	0.05398905	0.160744	0.9141394	FALSE
mid Ery	MX	ENSG00000168765	GSTM4	1	343.3098	-0.01326019	0.05387567	0.160794	0.9141394	FALSE
mid Ery	MX	ENSG00000115317	HTRA2	2	7041.092	0.02542047	0.05768007	0.160852	0.9141394	FALSE
mid Ery	MX	ENSG00000162604	TM2D1	1	1026.848	-0.01862438	0.0552737	0.1610435	0.9141394	FALSE
mid Ery	MX	ENSG00000134352	IL6ST	5	574.3315	-0.02042962	0.05580356	0.1610753	0.9141394	FALSE
mid Ery	MX	ENSG00000073712	FERMT2	14	15.13184	0.00379925	0.05238277	0.1610872	0.9141394	FALSE
mid Ery	MX	ENSG00000198001	IRAK4	12	443.2308	0.02027559	0.05577387	0.1613704	0.9141394	FALSE
mid Ery	MX	ENSG00000126106	TMEM53	1	226.1513	0.01636729	0.05465745	0.1613986	0.9141394	FALSE
mid Ery	MX	ENSG00000109814	UGDH	4	109.2936	-0.01097203	0.05339094	0.1614297	0.9141394	FALSE
mid Ery	MX	ENSG00000273117	AC144652.1	7	96.70697	0.008799254	0.05297591	0.1614695	0.9141394	FALSE
mid Ery	MX	ENSG00000169554	ZEB2	2	3684.679	-0.02330316	0.05643445	0.1615086	0.9141394	FALSE
mid Ery	MX	ENSG00000155744	FAM126B	2	638.4355	-0.0161993	0.05459766	0.1615219	0.9141394	FALSE
mid Ery	MX	ENSG00000082258	CCNT2	2	916.5511	-0.01960871	0.0557429	0.1615472	0.9141394	FALSE
mid Ery	MX	ENSG00000088727	KIF9	3	1132.163	-0.01696595	0.05474258	0.1616055	0.9141394	FALSE
mid Ery	MX	ENSG00000176102	CSTF3	11	1265.402	-0.02329614	0.05651546	0.1619291	0.9141394	FALSE
mid Ery	MX	ENSG00000167799	NUDT8	11	1498.059	0.02029827	0.05580661	0.1620086	0.9141394	FALSE
mid Ery	MX	ENSG00000189057	FAM111B	11	19.84573	0.005262926	0.05251087	0.1621	0.9141394	FALSE
mid Ery	MX	ENSG00000139974	SLC38A6	14	211.4529	-0.0157018	0.05446282	0.1621618	0.9141394	FALSE
mid Ery	MX	ENSG00000176293	ZNF135	19	63.82805	-0.008031042	0.05285167	0.1621761	0.9141394	FALSE
mid Ery	MX	ENSG00000197077	KIAA1671	22	37.10137	0.007733051	0.05280977	0.1622173	0.9141394	FALSE
mid Ery	MX	ENSG00000178974	FBXO34	14	1121.007	-0.01881108	0.05532523	0.1622175	0.9141394	FALSE
mid Ery	MX	ENSG00000143368	SF3B4	1	2688.656	0.02099685	0.0559803	0.1622319	0.9141394	FALSE
mid Ery	MX	ENSG00000178904	DPY19L3	19	170.8495	-0.01178004	0.05353876	0.1622779	0.9141394	FALSE
mid Ery	MX	ENSG00000065154	OAT	10	16227.01	0.02342771	0.05672684	0.1623228	0.9141394	FALSE
mid Ery	MX	ENSG00000103249	CLCN7	16	448.1521	0.01618656	0.05457717	0.1623365	0.9141394	FALSE
mid Ery	MX	ENSG00000137731	FXYD2	11	79.53254	0.005865299	0.05257349	0.1623705	0.9141394	FALSE
mid Ery	MX	ENSG00000122033	MTIF3	13	2871.994	-0.01896478	0.05448145	0.1624079	0.9141394	FALSE
mid Ery	MX	ENSG00000162923	WDR26	1	1047.835	-0.01717421	0.05485106	0.1624572	0.9141394	FALSE
mid Ery	MX	ENSG00000215912	TTC34	1	3.24398	-0.001871435	0.05228207	0.1625467	NA	FALSE
mid Ery	MX	ENSG00000166689	PLEKHA7	11	45.04232	0.005891141	0.05257488	0.1626062	0.9145573	FALSE
mid Ery	MX	ENSG00000165810	BTNL9	5	3.701572	0.002351599	0.05230406	0.1628274	NA	FALSE
mid Ery	MX	ENSG00000221949	LINC01465	12	21.04503	0.005116135	0.05249896	0.162843	0.9154679	FALSE
mid Ery	MX	ENSG00000275718	CCL15	17	11.57611	0.0039087	0.05239359	0.1629738	0.9157825	FALSE
mid Ery	MX	ENSG00000153093	ACOXL	2	6.307604	0.00281437	0.05232635	0.1632354	NA	FALSE
mid Ery	MX	ENSG00000173230	GOLGB1	3	1527.298	-0.01482013	0.05414216	0.1634234	0.9162991	FALSE
mid Ery	MX	ENSG00000137185	ZSCAN9	6	230.7604	0.01444268	0.05408876	0.1635471	0.9162991	FALSE
mid Ery	MX	ENSG00000187792	ZNF70	22	71.89558	-0.009259604	0.05304065	0.163698	0.9162991	FALSE
mid Ery	MX	ENSG00000170689	HOXB9	17	49.42438	-0.0006940935	0.05225442	0.1637016	0.9162991	FALSE
mid Ery	MX	ENSG00000160293	VAV2	9	15.0276	0.004863937	0.05247193	0.1637085	0.9162991	FALSE
mid Ery	MX	ENSG00000020577	SAMD4A	14	3.460428	0.002527627	0.0523105	0.1638974	NA	FALSE
mid Ery	MX	ENSG00000178971	CTC1	17	110.4928	-0.009457095	0.05307859	0.1642105	0.9162991	FALSE
mid Ery	MX	ENSG00000163848	ZNF148	3	1626.091	-0.02084337	0.0560319	0.1642452	0.9162991	FALSE
mid Ery	MX	ENSG00000213619	NDUFS3	11	7726.824	0.02366262	0.05718704	0.1642558	0.9162991	FALSE
mid Ery	MX	ENSG00000174238	PITPNA	17	1934.232	0.0142527	0.05406775	0.1642707	0.9162991	FALSE
mid Ery	MX	ENSG00000167797	CDK2AP2	11	1174.956	0.02239842	0.05644746	0.1643225	0.9162991	FALSE
mid Ery	MX	ENSG00000113716	HMGXB3	5	711.3315	0.01640932	0.05464131	0.164387	0.9162991	FALSE
mid Ery	MX	ENSG00000156787	TBC1D31	8	654.9222	-0.01774223	0.05497741	0.1644828	0.9162991	FALSE
mid Ery	MX	ENSG00000162783	IER5	1	1480.784	0.006358434	0.05263562	0.1644956	0.9162991	FALSE
mid Ery	MX	ENSG00000198799	LRIG2	1	190.9104	-0.01226166	0.0536132	0.164596	0.9162991	FALSE
mid Ery	MX	ENSG00000105426	PTPRS	19	17.86396	-0.004740246	0.05246168	0.1646252	0.9162991	FALSE
mid Ery	MX	ENSG00000020129	NCDN	1	142.9985	0.01524827	0.05452041	0.1647319	0.9162991	FALSE
mid Ery	MX	ENSG00000187783	TMEM72	10	8.742656	0.00358736	0.05236651	0.1647637	0.9162991	FALSE
mid Ery	MX	ENSG00000100462	PRMT5	14	1850.132	0.02271871	0.05652047	0.164789	0.9162991	FALSE
mid Ery	MX	ENSG00000148498	PARD3	10	143.7955	0.007997827	0.05284549	0.1647906	0.9162991	FALSE
mid Ery	MX	ENSG00000215193	PEX26	22	645.0351	-0.0215762	0.05608241	0.1648608	0.9162991	FALSE
mid Ery	MX	ENSG00000147535	PLPP5	8	180.2263	-0.0131775	0.05381166	0.164889	0.9162991	FALSE
mid Ery	MX	ENSG00000155980	KIF5A	12	113.3603	-0.01040837	0.05324532	0.1649724	0.9162991	FALSE
mid Ery	MX	ENSG00000105983	LMBR1	7	355.4586	-0.01661807	0.05467863	0.1649788	0.9162991	FALSE
mid Ery	MX	ENSG00000112242	E2F3	6	810.7471	-0.01973083	0.05555225	0.1649822	0.9162991	FALSE
mid Ery	MX	ENSG00000143756	FBXO28	1	641.4129	-0.02059565	0.05580259	0.1652489	0.9162991	FALSE
mid Ery	MX	ENSG00000176402	GJC3	7	10.01184	-0.003234494	0.05234979	0.1652508	0.9162991	FALSE
mid Ery	MX	ENSG00000198482	ZNF808	19	276.2963	-0.01191625	0.05346781	0.1652639	0.9162991	FALSE
mid Ery	MX	ENSG00000196544	BORCS6	17	299.8152	0.01567317	0.05442329	0.1652645	0.9162991	FALSE
mid Ery	MX	ENSG00000165609	NUDT5	10	2762.421	0.02042554	0.05564157	0.165441	0.9162991	FALSE
mid Ery	MX	ENSG00000125931	CITED1	X	41.37574	0.006179744	0.05260285	0.1655139	0.9162991	FALSE
mid Ery	MX	ENSG00000085224	ATRX	X	4541.481	-0.02219319	0.05605189	0.1656286	0.9162991	FALSE
mid Ery	MX	ENSG00000144935	TRPC1	3	17.93749	0.005529002	0.05255302	0.1658294	0.9162991	FALSE
mid Ery	MX	ENSG00000198363	ASPH	8	346.217	-0.01670095	0.0546934	0.1659768	0.9162991	FALSE
mid Ery	MX	ENSG00000114450	GNB4	3	709.4165	0.02051358	0.05578331	0.1659898	0.9162991	FALSE
mid Ery	MX	ENSG00000110395	CBL	11	63.597	0.01010526	0.05318747	0.1659901	0.9162991	FALSE
mid Ery	MX	ENSG00000132570	PCBD2	5	1207.99	-0.020929	0.05588595	0.1661105	0.9162991	FALSE
mid Ery	MX	ENSG00000140416	TPM1	15	4081.428	-0.01677902	0.05416228	0.1661182	0.9162991	FALSE
mid Ery	MX	ENSG00000160957	RECQL4	8	868.842	0.02104868	0.05593855	0.1661718	0.9162991	FALSE
mid Ery	MX	ENSG00000132017	DCAF15	19	975.6051	0.0224223	0.05645336	0.1661926	0.9162991	FALSE
mid Ery	MX	ENSG00000166035	LIPC	15	55.75925	0.006489981	0.05264672	0.1661926	0.9162991	FALSE
mid Ery	MX	ENSG00000120437	ACAT2	6	2693.075	0.02257181	0.05642583	0.1662034	0.9162991	FALSE
mid Ery	MX	ENSG00000107957	SH3PXD2A	10	84.42961	0.0109299	0.05334125	0.1662497	0.9162991	FALSE
mid Ery	MX	ENSG00000004059	ARF5	7	1862.348	-0.01731063	0.05487058	0.1663432	0.9162991	FALSE
mid Ery	MX	ENSG00000172869	DMXL1	5	1050.69	-0.01884125	0.05527051	0.1663615	0.9162991	FALSE
mid Ery	MX	ENSG00000197536	C5orf56	5	41.14574	-0.006552313	0.05264457	0.1664895	0.9165912	FALSE
mid Ery	MX	ENSG00000034152	MAP2K3	17	4979.765	0.02131971	0.05600338	0.1667342	0.9171675	FALSE
mid Ery	MX	ENSG00000058668	ATP2B4	1	1641.924	0.01681015	0.05466458	0.1667516	0.9171675	FALSE
mid Ery	MX	ENSG00000075790	BCAP29	7	3053.03	-0.02228716	0.05616383	0.1668802	0.9171675	FALSE
mid Ery	MX	ENSG00000204463	BAG6	6	1564.92	0.02515935	0.05812495	0.1668941	0.9171675	FALSE
mid Ery	MX	ENSG00000177614	PGBD5	1	5.44534	0.00287477	0.05232911	0.1669707	NA	FALSE
mid Ery	MX	ENSG00000111786	SRSF9	12	8613.581	0.01881026	0.05523491	0.1671868	0.917921	FALSE
mid Ery	MX	ENSG00000106991	ENG	9	1811.262	0.02196517	0.05620983	0.1672488	0.917921	FALSE
mid Ery	MX	ENSG00000176022	B3GALT6	1	327.6074	0.0112093	0.05339175	0.1672563	0.917921	FALSE
mid Ery	MX	ENSG00000156966	B3GNT7	2	54.23752	0.006196396	0.05260167	0.1673634	0.9179368	FALSE
mid Ery	MX	ENSG00000169418	NPR1	1	4.760931	0.002878632	0.05232713	0.16738	NA	FALSE
mid Ery	MX	ENSG00000198700	IPO9	1	1305	-0.02003961	0.05569358	0.1674092	0.9179368	FALSE
mid Ery	MX	ENSG00000117601	SERPINC1	1	111.788	0.006330876	0.05262082	0.1676959	0.9185857	FALSE
mid Ery	MX	ENSG00000140995	DEF8	16	949.7862	0.01401894	0.05398826	0.1677999	0.9185857	FALSE
mid Ery	MX	ENSG00000121058	COIL	17	2002.513	-0.02164351	0.05606632	0.1679897	0.9185857	FALSE
mid Ery	MX	ENSG00000184428	TOP1MT	8	2054.068	0.01861647	0.0552369	0.1680338	0.9185857	FALSE
mid Ery	MX	ENSG00000171148	TADA3	3	1629.835	0.02276263	0.0559369	0.1680541	0.9185857	FALSE
mid Ery	MX	ENSG00000114200	BCHE	3	17.80385	0.004132178	0.05240918	0.1680846	0.9185857	FALSE
mid Ery	MX	ENSG00000178718	RPP25	15	31.19399	0.006443938	0.0526418	0.1680931	0.9185857	FALSE
mid Ery	MX	ENSG00000184178	SCFD2	4	684.0576	0.01740872	0.05479799	0.1681344	0.9185857	FALSE
mid Ery	MX	ENSG00000138036	DYNC2LI1	2	476.974	-0.01811462	0.0550498	0.1682034	0.9185857	FALSE
mid Ery	MX	ENSG00000054356	PTPRN	2	95.8751	0.01118102	0.05338595	0.1687077	0.9203503	FALSE
mid Ery	MX	ENSG00000186174	BCL9L	11	7.052114	0.003446612	0.05236098	0.1689894	0.9203503	FALSE
mid Ery	MX	ENSG00000115419	GLS	2	1226.062	0.01971031	0.05544357	0.1690051	0.9203503	FALSE
mid Ery	MX	ENSG00000079557	AFM	4	7.847861	0.003035859	0.05233652	0.1690751	0.9203503	FALSE
mid Ery	MX	ENSG00000095564	BTAF1	10	647.8231	-0.01752418	0.05487276	0.1691408	0.9203503	FALSE
mid Ery	MX	ENSG00000106484	MEST	7	859.2123	0.02040983	0.05568688	0.1691506	0.9203503	FALSE
mid Ery	MX	ENSG00000097033	SH3GLB1	1	1808.007	-0.01774505	0.05478277	0.1691757	0.9203503	FALSE
mid Ery	MX	ENSG00000101017	CD40	20	7.73266	0.003564829	0.05236617	0.1693243	0.9203503	FALSE
mid Ery	MX	ENSG00000165240	ATP7A	X	687.2296	-0.01931132	0.05538298	0.169387	0.9203503	FALSE
mid Ery	MX	ENSG00000277481	PKD1L3	16	14.08072	-0.003569824	0.05237039	0.1694358	0.9203503	FALSE
mid Ery	MX	ENSG00000184979	USP18	22	118.2631	-0.009998986	0.05316081	0.1694883	0.9203503	FALSE
mid Ery	MX	ENSG00000151090	THRB	3	7.292685	0.003412208	0.05235777	0.1695046	0.9203503	FALSE
mid Ery	MX	ENSG00000099810	MTAP	9	1390.18	-0.01983752	0.05550744	0.169505	0.9203503	FALSE
mid Ery	MX	ENSG00000167508	MVD	16	850.5334	0.01910169	0.05527209	0.1695798	0.9203503	FALSE
mid Ery	MX	ENSG00000254453	NAV2-AS2	11	1.751376	-0.001244872	0.052265	0.1696079	NA	FALSE
mid Ery	MX	ENSG00000125798	FOXA2	20	5.28655	0.002683539	0.05231872	0.1696177	NA	FALSE
mid Ery	MX	ENSG00000212128	TAS2R13	12	4.195268	-0.002355951	0.05230194	0.1696178	NA	FALSE
mid Ery	MX	ENSG00000115274	INO80B	2	204.3442	0.01488849	0.05418928	0.1699969	0.9222051	FALSE
mid Ery	MX	ENSG00000159261	CLDN14	21	3.639257	0.002303408	0.05230072	0.170303	NA	FALSE
mid Ery	MX	ENSG00000144034	TPRKB	2	6142.446	-0.0210124	0.05605904	0.170487	0.9244539	FALSE
mid Ery	MX	ENSG00000165434	PGM2L1	11	735.7435	0.01756499	0.05488185	0.1706154	0.9244704	FALSE
mid Ery	MX	ENSG00000276293	PIP4K2B	17	242.2013	-0.01539137	0.05431013	0.1706546	0.9244704	FALSE
mid Ery	MX	ENSG00000144840	RABL3	3	857.0517	0.02063312	0.05575032	0.1707797	0.9244704	FALSE
mid Ery	MX	ENSG00000182481	KPNA2	17	7051.742	0.02038124	0.05598665	0.1707924	0.9244704	FALSE
mid Ery	MX	ENSG00000196208	GREB1	2	6.047835	0.003119378	0.05233964	0.1709301	NA	FALSE
mid Ery	MX	ENSG00000227403	AC009299.3	2	27.78181	0.004746509	0.05246042	0.1709502	0.9249153	FALSE
mid Ery	MX	ENSG00000181085	MAPK15	8	9.281034	-0.003235515	0.05234778	0.1711332	0.925496	FALSE
mid Ery	MX	ENSG00000111012	CYP27B1	12	13.27826	0.004975719	0.05247844	0.1712453	0.925693	FALSE
mid Ery	MX	ENSG00000172840	PDP2	16	83.92891	-0.01017135	0.0531834	0.171335	0.9257688	FALSE
mid Ery	MX	ENSG00000103429	BFAR	16	1378.888	-0.02020803	0.05559312	0.1714374	0.9259133	FALSE
mid Ery	MX	ENSG00000205730	ITPRIPL2	16	5.970223	0.002949522	0.05233139	0.1715314	NA	FALSE
mid Ery	MX	ENSG00000140391	TSPAN3	15	1151.648	-0.01977935	0.05525204	0.1716105	0.9264392	FALSE
mid Ery	MX	ENSG00000148824	MTG1	10	575.3357	-0.01551947	0.05434463	0.1716939	0.9264803	FALSE
mid Ery	MX	ENSG00000150540	HNMT	2	22.73486	0.005527259	0.05252596	0.1719442	0.9269983	FALSE
mid Ery	MX	ENSG00000104679	R3HCC1	8	1159.263	0.02183679	0.05617753	0.1721176	0.9269983	FALSE
mid Ery	MX	ENSG00000232956	SNHG15	7	1051.616	0.02152475	0.05584971	0.1721398	0.9269983	FALSE
mid Ery	MX	ENSG00000174953	DHX36	3	4016.498	-0.02467232	0.05649633	0.1721761	0.9269983	FALSE
mid Ery	MX	ENSG00000147099	HDAC8	X	650.6665	-0.02061851	0.05571768	0.1722038	0.9269983	FALSE
mid Ery	MX	ENSG00000116675	DNAJC6	1	1171.067	-0.0236396	0.05676274	0.1722524	0.9269983	FALSE
mid Ery	MX	ENSG00000198934	MAGEE1	X	8.35286	0.003083034	0.05233896	0.1723203	0.9269983	FALSE
mid Ery	MX	ENSG00000163605	PPP4R2	3	3025.844	0.0243221	0.05619239	0.1725093	0.9276072	FALSE
mid Ery	MX	ENSG00000188517	COL25A1	4	2.52887	0.001440804	0.05226965	0.1726457	NA	FALSE
mid Ery	MX	ENSG00000178084	HTR3C	3	3.398059	-0.001936055	0.05228589	0.1726821	NA	FALSE
mid Ery	MX	ENSG00000154529	CNTNAP3B	9	1.874343	0.001775604	0.05227966	0.1727975	NA	FALSE
mid Ery	MX	ENSG00000163349	HIPK1	1	1667.658	-0.02157338	0.05592052	0.1730032	0.9283144	FALSE
mid Ery	MX	ENSG00000119408	NEK6	9	18.121	0.005053961	0.05248491	0.173049	0.9283144	FALSE
mid Ery	MX	ENSG00000187024	PTRH1	9	967.0227	0.01704186	0.05411378	0.1730512	0.9283144	FALSE
mid Ery	MX	ENSG00000175806	MSRA	8	441.1496	0.01458012	0.05408069	0.1731105	0.9283144	FALSE
mid Ery	MX	ENSG00000186908	ZDHHC17	12	791.0657	-0.01405575	0.0539806	0.1732193	0.9283144	FALSE
mid Ery	MX	ENSG00000197980	LEKR1	3	22.23757	-0.004358335	0.0524246	0.1732924	0.9283144	FALSE
mid Ery	MX	ENSG00000154719	MRPL39	21	2612.707	0.01843896	0.05493883	0.1733169	0.9283144	FALSE
mid Ery	MX	ENSG00000154814	OXNAD1	3	654.3247	0.01798327	0.05499444	0.1733985	0.9283144	FALSE
mid Ery	MX	ENSG00000175727	MLXIP	12	1254.526	-0.01751472	0.05481162	0.1734065	0.9283144	FALSE
mid Ery	MX	ENSG00000116698	SMG7	1	804.7565	-0.01873423	0.05517368	0.1735249	0.9283144	FALSE
mid Ery	MX	ENSG00000114098	ARMC8	3	2682.173	-0.02410789	0.05664087	0.1737884	0.9283144	FALSE
mid Ery	MX	ENSG00000179832	MROH1	8	160.4863	-0.01248285	0.05362481	0.1738025	0.9283144	FALSE
mid Ery	MX	ENSG00000100304	TTLL12	22	1982.184	0.02392396	0.05612016	0.1738399	0.9283144	FALSE
mid Ery	MX	ENSG00000178301	AQP11	11	31.90256	-0.006096824	0.05258961	0.1739687	0.9283144	FALSE
mid Ery	MX	ENSG00000203780	FANK1	10	51.57979	-0.007479963	0.05275393	0.1739764	0.9283144	FALSE
mid Ery	MX	ENSG00000081181	ARG2	14	48.49836	0.00830775	0.05288037	0.173994	0.9283144	FALSE
mid Ery	MX	ENSG00000115504	EHBP1	2	520.7833	-0.01707093	0.05472051	0.1740812	0.9283144	FALSE
mid Ery	MX	ENSG00000180964	TCEAL8	X	1150.986	-0.01844101	0.05504183	0.17415	0.9283144	FALSE
mid Ery	MX	ENSG00000101557	USP14	18	6448.314	-0.02009671	0.0555263	0.1741926	0.9283144	FALSE
mid Ery	MX	ENSG00000189409	MMP23B	1	486.7059	0.009698407	0.0530961	0.1742447	0.9283144	FALSE
mid Ery	MX	ENSG00000144357	UBR3	2	901.437	-0.01472427	0.05285277	0.1743748	0.9283144	FALSE
mid Ery	MX	ENSG00000183283	DAZAP2	12	2414.484	-0.02365576	0.05664205	0.1743963	0.9283144	FALSE
mid Ery	MX	ENSG00000198223	CSF2RA	X	6.170107	-0.001831591	0.05228175	0.1744703	NA	FALSE
mid Ery	MX	ENSG00000179965	ZNF771	16	292.6996	0.01516498	0.05423673	0.1745252	0.9283144	FALSE
mid Ery	MX	ENSG00000229005	HNF4A-AS1	20	17.28107	-0.003000869	0.05233392	0.1745466	0.9283144	FALSE
mid Ery	MX	ENSG00000162769	FLVCR1	1	377.2313	-0.01185758	0.0534863	0.1745919	0.9283144	FALSE
mid Ery	MX	ENSG00000165511	C10orf25	10	103.1502	0.009447992	0.05304331	0.1746472	0.9283144	FALSE
mid Ery	MX	ENSG00000139116	KIF21A	12	52.44148	0.008722153	0.0529377	0.1746898	0.9283144	FALSE
mid Ery	MX	ENSG00000049167	ERCC8	5	495.1771	0.01954679	0.05533359	0.1749119	0.9290914	FALSE
mid Ery	MX	ENSG00000142534	RPS11	19	116644	0.02427298	0.05667591	0.1750092	0.9292046	FALSE
mid Ery	MX	ENSG00000163092	XIRP2	2	1.897896	0.001686151	0.05227572	0.1750169	NA	FALSE
mid Ery	MX	ENSG00000050555	LAMC3	9	2.415574	0.002155804	0.05229268	0.1751916	NA	FALSE
mid Ery	MX	ENSG00000128242	GAL3ST1	22	11.13945	0.004083011	0.05239588	0.1752502	0.9294719	FALSE
mid Ery	MX	ENSG00000186529	CYP4F3	19	24.48601	0.00489313	0.05247151	0.1753105	0.9294719	FALSE
mid Ery	MX	ENSG00000105640	RPL18A	19	243596.8	0.02358063	0.05648334	0.1753437	0.9294719	FALSE
mid Ery	MX	ENSG00000135587	SMPD2	6	182.0033	0.01410309	0.05393308	0.1754048	0.9294719	FALSE
mid Ery	MX	ENSG00000196781	TLE1	9	856.959	0.02033862	0.05560611	0.1754572	0.9294719	FALSE
mid Ery	MX	ENSG00000111142	METAP2	12	21370.54	-0.01405325	0.05218981	0.1755154	0.9294719	FALSE
mid Ery	MX	ENSG00000196954	CASP4	11	230.015	-0.01045768	0.05322338	0.1757038	0.9299594	FALSE
mid Ery	MX	ENSG00000247982	LINC00926	15	17.04337	-0.004396083	0.05242705	0.1757896	0.9299594	FALSE
mid Ery	MX	ENSG00000147614	ATP6V0D2	8	3.782267	0.002459506	0.05230504	0.1758198	NA	FALSE
mid Ery	MX	ENSG00000100038	TOP3B	22	313.3643	0.01618135	0.05445756	0.1759318	0.9299594	FALSE
mid Ery	MX	ENSG00000186660	ZFP91	11	1354.456	-0.01866958	0.0551066	0.175966	0.9299594	FALSE
mid Ery	MX	ENSG00000130479	MAP1S	19	330.9206	0.0167196	0.05459067	0.176013	0.9299594	FALSE
mid Ery	MX	ENSG00000136943	CTSV	9	4.11614	0.002170168	0.05229446	0.1760244	NA	FALSE
mid Ery	MX	ENSG00000087274	ADD1	4	3545.599	-0.0245364	0.0566839	0.1760636	0.9299594	FALSE
mid Ery	MX	ENSG00000184787	UBE2G2	21	3206.572	-0.02344858	0.05604264	0.1763801	0.9301111	FALSE
mid Ery	MX	ENSG00000001631	KRIT1	7	2161.272	-0.02316688	0.05629676	0.1765094	0.9301111	FALSE
mid Ery	MX	ENSG00000093134	VNN3	6	2.922569	0.002189262	0.05229478	0.1765156	NA	FALSE
mid Ery	MX	ENSG00000155622	XAGE2	X	175.3063	0.01259339	0.0536104	0.1765793	0.9301111	FALSE
mid Ery	MX	ENSG00000260456	C16orf95	16	1330.003	0.01628859	0.05449943	0.1766449	0.9301111	FALSE
mid Ery	MX	ENSG00000183718	TRIM52	5	571.7495	-0.01466486	0.05409991	0.1766464	0.9301111	FALSE
mid Ery	MX	ENSG00000065457	ADAT1	16	444.5151	-0.0155361	0.05433492	0.1766795	0.9301111	FALSE
mid Ery	MX	ENSG00000140287	HDC	15	20.1159	0.00398089	0.0523914	0.1766877	0.9301111	FALSE
mid Ery	MX	ENSG00000149658	YTHDF1	20	768.8352	0.01897627	0.05516537	0.1767177	0.9301111	FALSE
mid Ery	MX	ENSG00000011009	LYPLA2	1	782.8275	0.01909199	0.05521196	0.1767771	0.9301111	FALSE
mid Ery	MX	ENSG00000135250	SRPK2	7	627.634	-0.01929473	0.05527339	0.1768526	0.9301111	FALSE
mid Ery	MX	ENSG00000181322	NME9	3	18.03704	-0.003045983	0.05233598	0.1770204	0.9304747	FALSE
mid Ery	MX	ENSG00000086504	MRPL28	16	5949.444	0.01879801	0.05514896	0.1771018	0.9304747	FALSE
mid Ery	MX	ENSG00000160404	TOR2A	9	1387.97	0.02583728	0.05821097	0.1771525	0.9304747	FALSE
mid Ery	MX	ENSG00000169188	APEX2	X	1144.722	0.02014275	0.05552347	0.177226	0.9304747	FALSE
mid Ery	MX	ENSG00000104154	SLC30A4	15	3.33435	0.002339511	0.05229965	0.1774353	NA	FALSE
mid Ery	MX	ENSG00000119711	ALDH6A1	14	756.4345	0.02081105	0.05570185	0.1775077	0.9312055	FALSE
mid Ery	MX	ENSG00000083168	KAT6A	8	1105.3	-0.019544	0.05560329	0.1775281	0.9312055	FALSE
mid Ery	MX	ENSG00000164118	CEP44	4	1364.233	-0.02107811	0.05561285	0.1775936	0.9312055	FALSE
mid Ery	MX	ENSG00000115525	ST3GAL5	2	3.494749	0.002147844	0.05229268	0.1778124	NA	FALSE
mid Ery	MX	ENSG00000185950	IRS2	13	318.6113	0.01469501	0.05409651	0.1778686	0.9319451	FALSE
mid Ery	MX	ENSG00000189221	MAOA	X	313.7987	0.01167414	0.05344348	0.177887	0.9319451	FALSE
mid Ery	MX	ENSG00000102910	LONP2	16	1032.648	-0.01862987	0.05501787	0.1780397	0.9323456	FALSE
mid Ery	MX	ENSG00000143761	ARF1	1	8780.308	0.02491838	0.0578495	0.1781852	0.9324773	FALSE
mid Ery	MX	ENSG00000092871	RFFL	17	414.7533	-0.01458322	0.05405922	0.1782358	0.9324773	FALSE
mid Ery	MX	ENSG00000064042	LIMCH1	4	4.5593	0.002820286	0.0523224	0.1782724	NA	FALSE
mid Ery	MX	ENSG00000136371	MTHFS	15	1171.622	-0.01871866	0.05522936	0.1782935	0.9324773	FALSE
mid Ery	MX	ENSG00000073756	PTGS2	1	3.312443	0.002154132	0.05229342	0.1783788	NA	FALSE
mid Ery	MX	ENSG00000162104	ADCY9	16	3.473749	0.002373434	0.05230117	0.1784294	NA	FALSE
mid Ery	MX	ENSG00000172037	LAMB2	3	11.80064	0.003936118	0.05239232	0.1786711	0.9331855	FALSE
mid Ery	MX	ENSG00000160917	CPSF4	7	1105.238	0.02060724	0.0555455	0.1788638	0.9331855	FALSE
mid Ery	MX	ENSG00000122481	RWDD3	1	213.1976	-0.009395751	0.05301619	0.1789085	0.9331855	FALSE
mid Ery	MX	ENSG00000154930	ACSS1	20	2840.323	0.01877075	0.05513253	0.1789094	0.9331855	FALSE
mid Ery	MX	ENSG00000188486	H2AFX	11	6632.724	0.01563988	0.05428416	0.1789407	0.9331855	FALSE
mid Ery	MX	ENSG00000175164	ABO	9	78.59022	-0.006449236	0.0526179	0.1790043	0.9331855	FALSE
mid Ery	MX	ENSG00000179673	RPRML	17	1.364266	0.001341907	0.05226734	0.179009	NA	FALSE
mid Ery	MX	ENSG00000100209	HSCB	22	240.4459	-0.0152138	0.05420713	0.1792521	0.9331855	FALSE
mid Ery	MX	ENSG00000171428	NAT1	8	187.0461	0.01424017	0.05397559	0.179274	0.9331855	FALSE
mid Ery	MX	ENSG00000069535	MAOB	X	14.23788	0.004226786	0.052412	0.1793125	0.9331855	FALSE
mid Ery	MX	ENSG00000106546	AHR	7	27.6091	0.005815737	0.05255644	0.1793496	0.9331855	FALSE
mid Ery	MX	ENSG00000151612	ZNF827	4	140.0777	0.01081992	0.05327948	0.1795638	0.9331855	FALSE
mid Ery	MX	ENSG00000152492	CCDC50	3	839.12	0.01996826	0.05542238	0.1796452	0.9331855	FALSE
mid Ery	MX	ENSG00000197226	TBC1D9B	5	183.5752	-0.01337284	0.05378809	0.1796756	0.9331855	FALSE
mid Ery	MX	ENSG00000115474	KCNJ13	2	6.625949	-0.001727762	0.05227698	0.1799234	0.9331855	FALSE
mid Ery	MX	ENSG00000165671	NSD1	5	1955.968	-0.0169924	0.05467874	0.1799726	0.9331855	FALSE
mid Ery	MX	ENSG00000118263	KLF7	2	9.51352	0.003428366	0.05235529	0.1799735	0.9331855	FALSE
mid Ery	MX	ENSG00000198887	SMC5	9	1977.028	-0.01808673	0.0549175	0.1799767	0.9331855	FALSE
mid Ery	MX	ENSG00000248092	NNT-AS1	5	762.8399	-0.02103236	0.05572373	0.1799909	0.9331855	FALSE
mid Ery	MX	ENSG00000176225	RTTN	18	411.0878	-0.01478953	0.05413732	0.1800224	0.9331855	FALSE
mid Ery	MX	ENSG00000221909	FAM200A	7	334.2119	-0.01586521	0.05435242	0.1800877	0.9331855	FALSE
mid Ery	MX	ENSG00000132507	EIF5A	17	31945.89	0.01975772	0.05536694	0.1801215	0.9331855	FALSE
mid Ery	MX	ENSG00000140332	TLE3	15	383.7752	0.0170939	0.0546389	0.1801528	0.9331855	FALSE
mid Ery	MX	ENSG00000075151	EIF4G3	1	935.5793	0.02162947	0.05580625	0.1801834	0.9331855	FALSE
mid Ery	MX	ENSG00000109072	VTN	17	641.1222	0.005955	0.05256962	0.180321	0.9335026	FALSE
mid Ery	MX	ENSG00000135476	ESPL1	12	457.8403	-0.01017654	0.05315988	0.1805727	0.9340361	FALSE
mid Ery	MX	ENSG00000059122	FLYWCH1	16	216.7845	0.01520729	0.05420771	0.1806384	0.9340361	FALSE
mid Ery	MX	ENSG00000143458	GABPB2	1	1012.435	-0.01704011	0.05463827	0.1806531	0.9340361	FALSE
mid Ery	MX	ENSG00000183873	SCN5A	3	2.635535	-0.001362687	0.05226737	0.1808087	NA	FALSE
mid Ery	MX	ENSG00000089737	DDX24	14	7178.098	-0.01985466	0.05536613	0.1808171	0.9344889	FALSE
mid Ery	MX	ENSG00000175548	ALG10B	12	262.477	-0.01125731	0.05335363	0.1810005	0.9350421	FALSE
mid Ery	MX	ENSG00000107317	PTGDS	9	2.320895	0.00132702	0.05226649	0.1810377	NA	FALSE
mid Ery	MX	ENSG00000077943	ITGA8	10	2.156668	0.001290853	0.05226613	0.1810719	NA	FALSE
mid Ery	MX	ENSG00000143643	TTC13	1	513.3738	-0.01616538	0.05429143	0.1812738	0.9356481	FALSE
mid Ery	MX	ENSG00000146776	ATXN7L1	7	173.2043	-0.01191557	0.05349227	0.181403	0.9356481	FALSE
mid Ery	MX	ENSG00000198740	ZNF652	17	678.857	-0.01850238	0.05502321	0.1814231	0.9356481	FALSE
mid Ery	MX	ENSG00000120899	PTK2B	8	177.6245	-0.01028677	0.05318026	0.1815184	0.9356481	FALSE
mid Ery	MX	ENSG00000135346	CGA	6	48.72427	-0.0003605589	0.05224995	0.1815429	0.9356481	FALSE
mid Ery	MX	ENSG00000178950	GAK	4	560.3781	-0.01558733	0.05428285	0.1815768	0.9356481	FALSE
mid Ery	MX	ENSG00000106603	COA1	7	5125.319	-0.01600031	0.05436208	0.181734	0.9360638	FALSE
mid Ery	MX	ENSG00000169249	ZRSR2	X	393.392	-0.01241128	0.05355742	0.1821638	0.9363143	FALSE
mid Ery	MX	ENSG00000161298	ZNF382	19	94.65072	-0.01088915	0.05327971	0.1821943	0.9363143	FALSE
mid Ery	MX	ENSG00000147059	SPIN2A	X	25.49074	-0.00567244	0.05254004	0.1822529	0.9363143	FALSE
mid Ery	MX	ENSG00000079134	THOC1	18	2535.181	-0.02289979	0.05625934	0.1822723	0.9363143	FALSE
mid Ery	MX	ENSG00000230366	DSCR9	21	6.405165	-0.002530612	0.05230812	0.1822886	NA	FALSE
mid Ery	MX	ENSG00000077327	SPAG6	10	109.2212	-0.008627178	0.05290397	0.1823325	0.9363143	FALSE
mid Ery	MX	ENSG00000131149	GSE1	16	2166.487	-0.01786576	0.05482389	0.1824856	0.9363143	FALSE
mid Ery	MX	ENSG00000166710	B2M	15	13583.25	-0.02096406	0.05590331	0.1824941	0.9363143	FALSE
mid Ery	MX	ENSG00000139618	BRCA2	13	3007.698	-0.01735472	0.05460847	0.1825082	0.9363143	FALSE
mid Ery	MX	ENSG00000235397	EPN2-AS1	17	4.859502	-0.00225839	0.05229196	0.1825588	NA	FALSE
mid Ery	MX	ENSG00000128283	CDC42EP1	22	12.18415	0.003496389	0.05235992	0.1826653	0.9363143	FALSE
mid Ery	MX	ENSG00000213762	ZNF134	19	367.216	-0.01757569	0.05473015	0.1826993	0.9363143	FALSE
mid Ery	MX	ENSG00000254999	BRK1	3	8324.31	-0.02254507	0.05554295	0.1827376	0.9363143	FALSE
mid Ery	MX	ENSG00000167632	TRAPPC9	8	467.9917	-0.01449422	0.05399603	0.1828311	0.9363143	FALSE
mid Ery	MX	ENSG00000163539	CLASP2	3	636.7932	-0.01926695	0.05517883	0.1828484	0.9363143	FALSE
mid Ery	MX	ENSG00000138641	HERC3	4	481.8153	-0.01833719	0.05500104	0.1828637	0.9363143	FALSE
mid Ery	MX	ENSG00000168772	CXXC4	4	2.257891	0.001541342	0.05227192	0.1829089	NA	FALSE
mid Ery	MX	ENSG00000139637	C12orf10	12	3253.286	0.0197822	0.05530043	0.1829505	0.9363143	FALSE
mid Ery	MX	ENSG00000022556	NLRP2	19	106.1269	-0.003167776	0.05234159	0.1830072	0.9363143	FALSE
mid Ery	MX	ENSG00000170927	PKHD1	6	3.609987	0.00192249	0.05228343	0.1831001	NA	FALSE
mid Ery	MX	ENSG00000117533	VAMP4	1	739.8973	0.01494689	0.05413373	0.183152	0.936663	FALSE
mid Ery	MX	ENSG00000114859	CLCN2	3	172.6093	0.01257921	0.05360446	0.1832367	0.9367049	FALSE
mid Ery	MX	ENSG00000188171	ZNF626	19	254.3235	0.01564313	0.05433307	0.183408	0.9370526	FALSE
mid Ery	MX	ENSG00000108344	PSMD3	17	3695.937	0.02164966	0.05573788	0.1834579	0.9370526	FALSE
mid Ery	MX	ENSG00000171806	METTL18	1	340.3516	-0.0131128	0.0537098	0.1835606	0.9370529	FALSE
mid Ery	MX	ENSG00000110330	BIRC2	11	923.8747	-0.02010977	0.05542087	0.1836112	0.9370529	FALSE
mid Ery	MX	ENSG00000143382	ADAMTSL4	1	122.1455	-0.009476888	0.05303532	0.1838109	0.9376808	FALSE
mid Ery	MX	ENSG00000245556	SCAMP1-AS1	5	204.951	-0.01364004	0.05381879	0.1840261	0.9380683	FALSE
mid Ery	MX	ENSG00000135093	USP30	12	126.1363	-0.01134616	0.05334193	0.1840402	0.9380683	FALSE
mid Ery	MX	ENSG00000100985	MMP9	20	1.946382	-0.0009315193	0.05225814	0.1842089	NA	FALSE
mid Ery	MX	ENSG00000174233	ADCY6	12	4.484564	0.00261295	0.05231129	0.1842149	NA	FALSE
mid Ery	MX	ENSG00000118849	RARRES1	3	227.3028	-0.01193657	0.053475	0.1842488	0.9383005	FALSE
mid Ery	MX	ENSG00000168802	CHTF8	16	1148.195	0.01877146	0.05494388	0.1842623	0.9383005	FALSE
mid Ery	MX	ENSG00000181007	ZFP82	19	162.4532	-0.009244472	0.05299996	0.1843251	0.9383005	FALSE
mid Ery	MX	ENSG00000137871	ZNF280D	15	1105.684	-0.02265399	0.05601162	0.1845228	0.9383005	FALSE
mid Ery	MX	ENSG00000165219	GAPVD1	9	2155.616	-0.02420507	0.0562688	0.1845464	0.9383005	FALSE
mid Ery	MX	ENSG00000126858	RHOT1	17	2142.15	-0.02393169	0.05684148	0.1846464	0.9383005	FALSE
mid Ery	MX	ENSG00000122696	SLC25A51	9	574.7347	0.01937569	0.05521253	0.1847145	0.9383005	FALSE
mid Ery	MX	ENSG00000173166	RAPH1	2	56.67164	0.00758246	0.05275853	0.1848076	0.9383005	FALSE
mid Ery	MX	ENSG00000129355	CDKN2D	19	2019.89	-0.009890451	0.05309875	0.184833	0.9383005	FALSE
mid Ery	MX	ENSG00000204934	ATP6V0E2-AS1	7	1.727365	-0.001052029	0.05225912	0.1848454	NA	FALSE
mid Ery	MX	ENSG00000113504	SLC12A7	5	94.20465	-0.006600111	0.0526326	0.184887	0.9383005	FALSE
mid Ery	MX	ENSG00000105656	ELL	19	286.1647	0.01621208	0.05441992	0.1849295	0.9383005	FALSE
mid Ery	MX	ENSG00000105767	CADM4	19	2.736139	0.002168457	0.0522919	0.1849715	NA	FALSE
mid Ery	MX	ENSG00000124602	UNC5CL	6	19.79907	-0.004439279	0.05242501	0.1852379	0.9391815	FALSE
mid Ery	MX	ENSG00000089916	GPATCH2L	14	1108.435	-0.01356709	0.05357252	0.1853	0.9391815	FALSE
mid Ery	MX	ENSG00000176834	VSIG10	12	86.8868	-0.01031184	0.05316879	0.1853335	0.9391815	FALSE
mid Ery	MX	ENSG00000179168	GGN	19	1.43855	0.001173428	0.05226301	0.1854131	NA	FALSE
mid Ery	MX	ENSG00000122386	ZNF205	16	276.1568	0.01534516	0.05419702	0.1855867	0.9400753	FALSE
mid Ery	MX	ENSG00000135211	TMEM60	7	757.4976	-0.02040858	0.05549894	0.1856876	0.940197	FALSE
mid Ery	MX	ENSG00000171877	FRMD5	15	9.509167	-0.002990881	0.05233029	0.1859752	0.9411968	FALSE
mid Ery	MX	ENSG00000126947	ARMCX1	X	408.2689	-0.0154158	0.0543632	0.1860389	0.9411968	FALSE
mid Ery	MX	ENSG00000187715	KBTBD12	3	101.7338	0.008691367	0.05290741	0.1861388	0.9413127	FALSE
mid Ery	MX	ENSG00000093010	COMT	22	1094.381	0.01624855	0.05435735	0.1862706	0.9413346	FALSE
mid Ery	MX	ENSG00000148339	SLC25A25	9	200.9961	0.01209339	0.0534346	0.186297	0.9413346	FALSE
mid Ery	MX	ENSG00000197959	DNM3	1	64.44852	-0.007571807	0.05273009	0.1864127	0.9415306	FALSE
mid Ery	MX	ENSG00000228526	MIR34AHG	1	1.061997	0.001010169	0.05226054	0.1865625	NA	FALSE
mid Ery	MX	ENSG00000228016	RAPGEF4-AS1	2	1.061997	0.001010169	0.05226054	0.1865625	NA	FALSE
mid Ery	MX	ENSG00000174640	SLCO2A1	3	1.061997	0.001010169	0.05226054	0.1865625	NA	FALSE
mid Ery	MX	ENSG00000258818	RNASE4	14	12.05128	0.003276181	0.05234291	0.1867618	0.9426447	FALSE
mid Ery	MX	ENSG00000173372	C1QA	1	36.31296	-0.001571916	0.05227173	0.1867874	0.9426447	FALSE
mid Ery	MX	ENSG00000131828	PDHA1	X	7744.17	0.02090199	0.05532841	0.1869796	0.9432252	FALSE
mid Ery	MX	ENSG00000165732	DDX21	10	8997.015	-0.005561136	0.05090855	0.1871417	0.9434937	FALSE
mid Ery	MX	ENSG00000104853	CLPTM1	19	801.2232	0.02147861	0.05560057	0.187187	0.9434937	FALSE
mid Ery	MX	ENSG00000144810	COL8A1	3	3.058	-0.001846423	0.05228129	0.1873834	NA	FALSE
mid Ery	MX	ENSG00000122484	RPAP2	1	571.6924	-0.01370999	0.05381235	0.187422	0.943718	FALSE
mid Ery	MX	ENSG00000136059	VILL	3	112.4355	0.0109047	0.05326594	0.1874246	0.943718	FALSE
mid Ery	MX	ENSG00000036672	USP2	11	4.001794	0.002431963	0.05230256	0.1874337	NA	FALSE
mid Ery	MX	ENSG00000181827	RFX7	15	368.5407	-0.01574488	0.05431697	0.187463	0.943718	FALSE
mid Ery	MX	ENSG00000154274	C4orf19	4	3.796127	0.001870043	0.05228063	0.1874847	NA	FALSE
mid Ery	MX	ENSG00000163915	IGF2BP2-AS1	3	4.029777	-0.001589933	0.05227265	0.187617	NA	FALSE
mid Ery	MX	ENSG00000161013	MGAT4B	5	2304.723	0.01170702	0.05341701	0.1877092	0.9437604	FALSE
mid Ery	MX	ENSG00000136536	MARCH7	2	1514.405	-0.02349746	0.05634127	0.1878001	0.9437604	FALSE
mid Ery	MX	ENSG00000198538	ZNF28	19	236.3372	-0.01414487	0.05390651	0.187858	0.9437604	FALSE
mid Ery	MX	ENSG00000215883	CYB5RL	1	284.4483	-0.01454884	0.0539964	0.1878804	0.9437604	FALSE
mid Ery	MX	ENSG00000268751	SCGB1B2P	19	3.048029	0.002238423	0.05229467	0.1878823	NA	FALSE
mid Ery	MX	ENSG00000140090	SLC24A4	14	12.79142	-0.004035346	0.05239262	0.1879437	0.9437604	FALSE
mid Ery	MX	ENSG00000267688	AC005262.2	19	1.673925	-0.001020549	0.0522598	0.1880353	NA	FALSE
mid Ery	MX	ENSG00000136643	RPS6KC1	1	539.0485	-0.01852712	0.05494947	0.1880444	0.9437604	FALSE
mid Ery	MX	ENSG00000109511	ANXA10	4	3.852639	0.002442323	0.05230269	0.1880746	NA	FALSE
mid Ery	MX	ENSG00000149480	MTA2	11	839.7204	0.02086182	0.05560191	0.1880851	0.9437604	FALSE
mid Ery	MX	ENSG00000243156	MICAL3	22	861.9508	-0.01627458	0.05437648	0.1883358	0.9437604	FALSE
mid Ery	MX	ENSG00000125124	BBS2	16	91.94674	-0.005409764	0.05250885	0.1884107	0.9437604	FALSE
mid Ery	MX	ENSG00000110888	CAPRIN2	12	1252.143	-0.0116544	0.05339999	0.1886313	0.9437604	FALSE
mid Ery	MX	ENSG00000137574	TGS1	8	3465.01	-0.02815251	0.05908136	0.1886408	0.9437604	FALSE
mid Ery	MX	ENSG00000137806	NDUFAF1	15	612.6975	-0.01599808	0.05450005	0.1886931	0.9437604	FALSE
mid Ery	MX	ENSG00000203930	LINC00632	X	8.038312	0.002391248	0.05229985	0.188821	0.9437604	FALSE
mid Ery	MX	ENSG00000025434	NR1H3	11	112.1032	0.01046673	0.05318355	0.1888247	0.9437604	FALSE
mid Ery	MX	ENSG00000162066	AMDHD2	16	476.8383	0.008193785	0.05120039	0.1888337	0.9437604	FALSE
mid Ery	MX	ENSG00000013583	HEBP1	12	17104.66	0.02524046	0.05650901	0.1890109	0.9437604	FALSE
mid Ery	MX	ENSG00000053524	MCF2L2	3	22.6301	-0.005594185	0.05253702	0.1890606	0.9437604	FALSE
mid Ery	MX	ENSG00000072803	FBXW11	5	620.3629	-0.01557599	0.05421967	0.1890827	0.9437604	FALSE
mid Ery	MX	ENSG00000066739	ATG2B	14	776.9597	-0.02207383	0.05647979	0.1892629	0.9437604	FALSE
mid Ery	MX	ENSG00000204616	TRIM31	6	5.686438	-0.001977779	0.05228455	0.1892673	NA	FALSE
mid Ery	MX	ENSG00000171766	GATM	15	312.0113	0.008813622	0.05291741	0.1893261	0.9437604	FALSE
mid Ery	MX	ENSG00000121289	CEP89	19	441.1861	-0.01654404	0.05444329	0.1895569	0.9437604	FALSE
mid Ery	MX	ENSG00000087053	MTMR2	11	453.9006	-0.01799841	0.05473551	0.1895627	0.9437604	FALSE
mid Ery	MX	ENSG00000100285	NEFH	22	705.3252	0.01561514	0.05424298	0.1896279	0.9437604	FALSE
mid Ery	MX	ENSG00000153443	UBALD1	16	302.8175	0.01628117	0.05437939	0.1896787	0.9437604	FALSE
mid Ery	MX	ENSG00000130997	POLN	4	39.98374	-0.006918434	0.05263831	0.1896836	0.9437604	FALSE
mid Ery	MX	ENSG00000180263	FGD6	12	114.7098	0.01033478	0.0531622	0.189806	0.9437604	FALSE
mid Ery	MX	ENSG00000281189	GHET1	7	1.910472	0.001605399	0.05227225	0.1898654	NA	FALSE
mid Ery	MX	ENSG00000129317	PUS7L	12	1356.182	-0.01833785	0.05485617	0.1898856	0.9437604	FALSE
mid Ery	MX	ENSG00000172404	DNAJB7	22	8.244302	-0.003134656	0.05233435	0.1899411	0.9437604	FALSE
mid Ery	MX	ENSG00000112200	ZNF451	6	2639.867	-0.01729365	0.05457211	0.1900182	0.9437604	FALSE
mid Ery	MX	ENSG00000179886	TIGD5	8	363.9421	0.01034938	0.05316128	0.1900721	0.9437604	FALSE
mid Ery	MX	ENSG00000103148	NPRL3	16	2447.642	0.01849534	0.05479202	0.1902078	0.9437604	FALSE
mid Ery	MX	ENSG00000068985	PAGE1	X	8.323698	-0.003273212	0.05234366	0.190208	0.9437604	FALSE
mid Ery	MX	ENSG00000130175	PRKCSH	19	1658.568	-0.0192658	0.05509053	0.1902253	0.9437604	FALSE
mid Ery	MX	ENSG00000137831	UACA	15	262.8901	0.009635741	0.05304294	0.1902722	0.9437604	FALSE
mid Ery	MX	ENSG00000175581	MRPL48	11	2158.086	0.02158546	0.0546379	0.1903517	0.9437604	FALSE
mid Ery	MX	ENSG00000164062	APEH	3	3252.123	0.02095284	0.05555508	0.190419	0.9437604	FALSE
mid Ery	MX	ENSG00000187187	ZNF546	19	107.0011	-0.009103191	0.05295955	0.1906128	0.9437604	FALSE
mid Ery	MX	ENSG00000243701	DUBR	3	56.76663	-0.007953223	0.05279428	0.1906589	0.9437604	FALSE
mid Ery	MX	ENSG00000133226	SRRM1	1	13201.51	-0.01876365	0.05479525	0.1907785	0.9437604	FALSE
mid Ery	MX	ENSG00000266967	AARSD1	17	705.516	-0.01798929	0.05476996	0.1907938	0.9437604	FALSE
mid Ery	MX	ENSG00000168958	MFF	2	2397.4	-0.02333105	0.05660459	0.1909162	0.9437604	FALSE
mid Ery	MX	ENSG00000136631	VPS45	1	450.9101	-0.018148	0.05482538	0.1910514	0.9437604	FALSE
mid Ery	MX	ENSG00000088882	CPXM1	20	13.33951	0.004353826	0.05241471	0.1912672	0.9437604	FALSE
mid Ery	MX	ENSG00000112651	MRPL2	6	6589.93	0.02002354	0.05466843	0.1913537	0.9437604	FALSE
mid Ery	MX	ENSG00000183077	AFMID	17	1312.33	0.01802834	0.05469736	0.1913729	0.9437604	FALSE
mid Ery	MX	ENSG00000168038	ULK4	3	220.3283	-0.01150091	0.05335018	0.1915764	0.9437604	FALSE
mid Ery	MX	ENSG00000154229	PRKCA	17	87.4804	0.01013497	0.05311947	0.1917418	0.9437604	FALSE
mid Ery	MX	ENSG00000099991	CABIN1	22	996.4425	-0.0146545	0.05399653	0.1917679	0.9437604	FALSE
mid Ery	MX	ENSG00000073578	SDHA	5	4078.282	0.02122833	0.05555104	0.1918447	0.9437604	FALSE
mid Ery	MX	ENSG00000147383	NSDHL	X	652.0419	0.01896367	0.05498312	0.191852	0.9437604	FALSE
mid Ery	MX	ENSG00000142949	PTPRF	1	68.22077	-0.007148901	0.05269236	0.1919407	0.9437604	FALSE
mid Ery	MX	ENSG00000146247	PHIP	6	3340.482	-0.02090973	0.05565663	0.1919466	0.9437604	FALSE
mid Ery	MX	ENSG00000160285	LSS	21	207.1843	0.01321599	0.05366676	0.1920445	0.9437604	FALSE
mid Ery	MX	ENSG00000072110	ACTN1	14	148.9982	0.01033926	0.05315219	0.1921401	0.9437604	FALSE
mid Ery	MX	ENSG00000117020	AKT3	1	11.855	0.003844158	0.05237924	0.1921814	0.9437604	FALSE
mid Ery	MX	ENSG00000090013	BLVRB	19	184955.5	0.02112134	0.05551715	0.1924661	0.9437604	FALSE
mid Ery	MX	ENSG00000115183	TANC1	2	78.57237	-0.00802525	0.0528056	0.1924786	0.9437604	FALSE
mid Ery	MX	ENSG00000197497	ZNF665	19	96.88173	-0.009557156	0.0530301	0.1925165	0.9437604	FALSE
mid Ery	MX	ENSG00000198146	ZNF770	15	1399.832	-0.01846918	0.05489021	0.1925801	0.9437604	FALSE
mid Ery	MX	ENSG00000108848	LUC7L3	17	8224.159	-0.03317938	0.06231298	0.192704	0.9437604	FALSE
mid Ery	MX	ENSG00000168884	TNIP2	4	497.3189	0.01391934	0.05378961	0.1927769	0.9437604	FALSE
mid Ery	MX	ENSG00000119509	INVS	9	146.0113	-0.009736476	0.0530521	0.1928018	0.9437604	FALSE
mid Ery	MX	ENSG00000115211	EIF2B4	2	682.9874	0.01823267	0.05464178	0.1928817	0.9437604	FALSE
mid Ery	MX	ENSG00000185088	RPS27L	15	8448.862	-0.01952295	0.05491184	0.1929564	0.9437604	FALSE
mid Ery	MX	ENSG00000183580	FBXL7	5	3.858894	0.00227994	0.05229593	0.1930331	NA	FALSE
mid Ery	MX	ENSG00000081177	EXD2	14	142.8115	-0.01242229	0.05352526	0.1930815	0.9437604	FALSE
mid Ery	MX	ENSG00000026652	AGPAT4	6	280.1722	-0.008762426	0.05289995	0.193194	0.9437604	FALSE
mid Ery	MX	ENSG00000107164	FUBP3	9	852.7253	-0.01983246	0.0552106	0.1932011	0.9437604	FALSE
mid Ery	MX	ENSG00000165338	HECTD2	10	130.9587	-0.009420088	0.05300388	0.1933073	0.9437604	FALSE
mid Ery	MX	ENSG00000158109	TPRG1L	1	854.77	0.01843393	0.05488832	0.1933433	0.9437604	FALSE
mid Ery	MX	ENSG00000180481	GLIPR1L2	12	4.668175	-0.00233715	0.05229783	0.1933588	NA	FALSE
mid Ery	MX	ENSG00000100346	CACNA1I	22	51.86523	0.005049958	0.05247055	0.1934341	0.9437604	FALSE
mid Ery	MX	ENSG00000173085	COQ2	4	1190.359	0.01813871	0.0546577	0.1934845	0.9437604	FALSE
mid Ery	MX	ENSG00000105401	CDC37	19	5810.812	0.02163835	0.05577064	0.1934854	0.9437604	FALSE
mid Ery	MX	ENSG00000173581	CCDC106	19	139.4935	0.01262634	0.0535719	0.193552	0.9437604	FALSE
mid Ery	MX	ENSG00000131899	LLGL1	17	45.23642	0.006132997	0.05255215	0.1936152	0.9437604	FALSE
mid Ery	MX	ENSG00000132510	KDM6B	17	63.12768	0.008888682	0.05292255	0.193744	0.9437604	FALSE
mid Ery	MX	ENSG00000172469	MANEA	6	419.508	-0.01672367	0.0544379	0.1937548	0.9437604	FALSE
mid Ery	MX	ENSG00000145777	TSLP	5	11.44215	0.004312797	0.05241774	0.1939413	0.9437604	FALSE
mid Ery	MX	ENSG00000125538	IL1B	2	11.84752	-0.003209682	0.05234138	0.1939823	0.9437604	FALSE
mid Ery	MX	ENSG00000067225	PKM	15	16.59259	0.004380498	0.05241514	0.1940227	0.9437604	FALSE
mid Ery	MX	ENSG00000163161	ERCC3	2	475.9479	-0.01357253	0.05313603	0.194097	0.9437604	FALSE
mid Ery	MX	ENSG00000109436	TBC1D9	4	7.9681	0.002594176	0.05230773	0.1941841	0.9437604	FALSE
mid Ery	MX	ENSG00000044459	CNTLN	9	1205.64	-0.01976535	0.05523665	0.1942815	0.9437604	FALSE
mid Ery	MX	ENSG00000182512	GLRX5	14	43144.55	0.01223346	0.05348805	0.1943873	0.9437604	FALSE
mid Ery	MX	ENSG00000087884	AAMDC	11	1349.577	-0.01857131	0.05474403	0.1944427	0.9437604	FALSE
mid Ery	MX	ENSG00000185024	BRF1	14	303.0173	0.01569803	0.05413611	0.194456	0.9437604	FALSE
mid Ery	MX	ENSG00000133316	WDR74	11	2508.854	0.02069097	0.05539203	0.194599	0.9437604	FALSE
mid Ery	MX	ENSG00000168228	ZCCHC4	4	308.3861	0.01614874	0.05427264	0.1946	0.9437604	FALSE
mid Ery	MX	ENSG00000280789	PAGR1	16	279.1262	0.01277871	0.05365112	0.1948039	0.9437604	FALSE
mid Ery	MX	ENSG00000175787	ZNF169	9	53.93693	-0.007878406	0.05277445	0.1949371	0.9437604	FALSE
mid Ery	MX	ENSG00000205364	MT1M	16	207.564	0.008177839	0.05282058	0.1951231	0.9437604	FALSE
mid Ery	MX	ENSG00000171940	ZNF217	20	482.7897	-0.01395662	0.05373291	0.1953134	0.9437604	FALSE
mid Ery	MX	ENSG00000159871	LYPD5	19	5.246069	-0.002215473	0.05229272	0.1953276	NA	FALSE
mid Ery	MX	ENSG00000145216	FIP1L1	4	2305.116	-0.01783443	0.05406262	0.1953776	0.9437604	FALSE
mid Ery	MX	ENSG00000262655	SPON1	11	5.79624	0.002483354	0.05230341	0.1953879	NA	FALSE
mid Ery	MX	ENSG00000138670	RASGEF1B	4	171.1253	0.00797111	0.05278536	0.1953915	0.9437604	FALSE
mid Ery	MX	ENSG00000226419	SLC16A1-AS1	1	128.4208	-0.01133354	0.05347842	0.1954612	0.9437604	FALSE
mid Ery	MX	ENSG00000166917	MIR202HG	10	9.69289	-0.002932379	0.05232641	0.1955193	0.9437604	FALSE
mid Ery	MX	ENSG00000164808	SPIDR	8	604.4209	-0.01762589	0.05463749	0.1956377	0.9437604	FALSE
mid Ery	MX	ENSG00000174721	FGFBP3	10	80.03998	0.009961603	0.05308208	0.1956473	0.9437604	FALSE
mid Ery	MX	ENSG00000103479	RBL2	16	651.5857	-0.01554334	0.05414537	0.1957624	0.9437604	FALSE
mid Ery	MX	ENSG00000168395	ING5	2	1340.209	-0.01973784	0.05498062	0.1957659	0.9437604	FALSE
mid Ery	MX	ENSG00000163840	DTX3L	3	659.7061	-0.01876777	0.05494808	0.1960493	0.9437604	FALSE
mid Ery	MX	ENSG00000150593	PDCD4	10	6529.76	-0.01270363	0.05161914	0.1960609	0.9437604	FALSE
mid Ery	MX	ENSG00000162341	TPCN2	11	95.08895	-0.008740059	0.05289685	0.1960816	0.9437604	FALSE
mid Ery	MX	ENSG00000138433	CIR1	2	2631.089	-0.02022077	0.05427989	0.1961162	0.9437604	FALSE
mid Ery	MX	ENSG00000149084	HSD17B12	11	2310.475	-0.01681512	0.05443896	0.1963975	0.9437604	FALSE
mid Ery	MX	ENSG00000149187	CELF1	11	2600.098	-0.02123205	0.05544728	0.1965617	0.9437604	FALSE
mid Ery	MX	ENSG00000198258	UBL5	19	22048.27	-0.01824512	0.05476328	0.1965779	0.9437604	FALSE
mid Ery	MX	ENSG00000185728	YTHDF3	8	710.0285	-0.01749369	0.05455508	0.1967187	0.9437604	FALSE
mid Ery	MX	ENSG00000180938	ZNF572	8	41.40468	-0.006196147	0.05257378	0.1967829	0.9437604	FALSE
mid Ery	MX	ENSG00000121570	DPPA4	3	352.7617	-0.01513785	0.05404558	0.1968361	0.9437604	FALSE
mid Ery	MX	ENSG00000213967	ZNF726	19	397.7514	-0.01281578	0.05358783	0.1968748	0.9437604	FALSE
mid Ery	MX	ENSG00000163958	ZDHHC19	3	30.18556	0.006302291	0.05259097	0.1969074	0.9437604	FALSE
mid Ery	MX	ENSG00000143149	ALDH9A1	1	1594.402	-0.01857456	0.05483287	0.1969207	0.9437604	FALSE
mid Ery	MX	ENSG00000107290	SETX	9	1165.906	-0.01961635	0.05566797	0.1969327	0.9437604	FALSE
mid Ery	MX	ENSG00000140937	CDH11	16	2.304252	0.001479026	0.05226844	0.1970228	NA	FALSE
mid Ery	MX	ENSG00000135525	MAP7	6	449.8601	-0.01437503	0.05389023	0.1970349	0.9437604	FALSE
mid Ery	MX	ENSG00000157343	ARMC12	6	1.815506	-0.001215051	0.0522635	0.1970655	NA	FALSE
mid Ery	MX	ENSG00000237541	HLA-DQA2	6	1.441633	0.001058572	0.05225814	0.1971032	NA	FALSE
mid Ery	MX	ENSG00000115423	DNAH6	2	2.147584	-0.001279286	0.05226494	0.1971921	NA	FALSE
mid Ery	MX	ENSG00000105669	COPE	19	10195.76	0.02177599	0.0555774	0.1972149	0.9437604	FALSE
mid Ery	MX	ENSG00000080608	PUM3	9	2502.019	-0.01382452	0.05345051	0.1972498	0.9437604	FALSE
mid Ery	MX	ENSG00000183023	SLC8A1	2	2.376073	0.001760227	0.05227653	0.1973406	NA	FALSE
mid Ery	MX	ENSG00000187231	SESTD1	2	259.6409	-0.01294075	0.05377147	0.1973842	0.9437604	FALSE
mid Ery	MX	ENSG00000087301	TXNDC16	14	1049.545	-0.01193803	0.05341466	0.1974022	0.9437604	FALSE
mid Ery	MX	ENSG00000147573	TRIM55	8	4.2368	0.00222963	0.05229429	0.1974051	NA	FALSE
mid Ery	MX	ENSG00000215067	ALOX12-AS1	17	248.8276	-0.01388822	0.053796	0.1974694	0.9437604	FALSE
mid Ery	MX	ENSG00000145555	MYO10	5	11.57011	0.00349903	0.0523553	0.1974763	0.9437604	FALSE
mid Ery	MX	ENSG00000184220	CMSS1	3	3177.766	-0.01711904	0.05449316	0.1975448	0.9437604	FALSE
mid Ery	MX	ENSG00000123179	EBPL	13	2204.524	0.01179812	0.05341694	0.1975517	0.9437604	FALSE
mid Ery	MX	ENSG00000174775	HRAS	11	1379.138	0.01351553	0.05373493	0.1975732	0.9437604	FALSE
mid Ery	MX	ENSG00000165568	AKR1E2	10	140.9196	-0.008585871	0.05286596	0.1976777	0.9437604	FALSE
mid Ery	MX	ENSG00000281404	LINC01176	7	36.99992	-0.005862488	0.05254367	0.1977215	0.9437604	FALSE
mid Ery	MX	ENSG00000105701	FKBP8	19	10128.13	0.02126749	0.0556252	0.1978292	0.9437604	FALSE
mid Ery	MX	ENSG00000071537	SEL1L	14	488.0708	-0.01769728	0.05466113	0.1978905	0.9437604	FALSE
mid Ery	MX	ENSG00000164305	CASP3	4	1608.442	-0.01728122	0.05449778	0.1980657	0.9437604	FALSE
mid Ery	MX	ENSG00000138756	BMP2K	4	3944.446	-0.01661508	0.05355108	0.1980886	0.9437604	FALSE
mid Ery	MX	ENSG00000074416	MGLL	3	168.3774	-0.009717691	0.05303481	0.198112	0.9437604	FALSE
mid Ery	MX	ENSG00000213160	KLHL23	2	1102.453	-0.02181471	0.05560553	0.1981311	0.9437604	FALSE
mid Ery	MX	ENSG00000126746	ZNF384	12	492.228	0.01550626	0.05413037	0.1981785	0.9437604	FALSE
mid Ery	MX	ENSG00000197324	LRP10	14	1022.807	-0.01616307	0.05428407	0.1981846	0.9437604	FALSE
mid Ery	MX	ENSG00000066056	TIE1	1	11.34663	0.004487865	0.05244214	0.1983204	0.9437604	FALSE
mid Ery	MX	ENSG00000168137	SETD5	3	950.7515	-0.01583053	0.05432286	0.1983226	0.9437604	FALSE
mid Ery	MX	ENSG00000087338	GMCL1	2	1470.468	-0.01909487	0.05493831	0.1983576	0.9437604	FALSE
mid Ery	MX	ENSG00000100888	CHD8	14	1203.112	-0.01878064	0.05483836	0.1984264	0.9437604	FALSE
mid Ery	MX	ENSG00000180822	PSMG4	6	2822.806	-0.02137844	0.05544298	0.1984939	0.9437604	FALSE
mid Ery	MX	ENSG00000144848	ATG3	3	6989.062	-0.01946152	0.05503563	0.1986298	0.9437604	FALSE
mid Ery	MX	ENSG00000125170	DOK4	16	5.607391	0.002691136	0.05231341	0.1987597	NA	FALSE
mid Ery	MX	ENSG00000104047	DTWD1	15	1362.29	-0.01559129	0.05414055	0.1988187	0.9437604	FALSE
mid Ery	MX	ENSG00000180190	TDRP	8	5.706138	0.00287102	0.05232165	0.1989535	NA	FALSE
mid Ery	MX	ENSG00000105866	SP4	7	565.2202	-0.01554396	0.05416515	0.199071	0.9437604	FALSE
mid Ery	MX	ENSG00000162551	ALPL	1	7.141152	0.003365112	0.05234679	0.1990721	0.9437604	FALSE
mid Ery	MX	ENSG00000113924	HGD	3	17.27243	0.004325654	0.05241029	0.1991164	0.9437604	FALSE
mid Ery	MX	ENSG00000130119	GNL3L	X	408.5269	-0.01498859	0.05402063	0.199148	0.9437604	FALSE
mid Ery	MX	ENSG00000134470	IL15RA	10	623.6655	0.01557189	0.054143	0.199149	0.9437604	FALSE
mid Ery	MX	ENSG00000100592	DAAM1	14	5581.166	-0.02380553	0.05591327	0.199171	0.9437604	FALSE
mid Ery	MX	ENSG00000187824	TMEM220	17	405.1026	-0.0158698	0.05421104	0.1993768	0.9437604	FALSE
mid Ery	MX	ENSG00000224660	SH3BP5-AS1	3	18.42209	-0.004458654	0.05242136	0.1993934	0.9437604	FALSE
mid Ery	MX	ENSG00000101347	SAMHD1	20	86.87171	0.007838376	0.05276473	0.199407	0.9437604	FALSE
mid Ery	MX	ENSG00000069702	TGFBR3	1	6.299163	0.002844855	0.05231941	0.1994124	NA	FALSE
mid Ery	MX	ENSG00000219200	RNASEK	17	1208.427	-0.009878091	0.05308823	0.1995625	0.9437604	FALSE
mid Ery	MX	ENSG00000047849	MAP4	3	556.4525	-0.0137804	0.05377272	0.1995946	0.9437604	FALSE
mid Ery	MX	ENSG00000123838	C4BPA	1	1.28238	0.001100955	0.05226214	0.1996417	NA	FALSE
mid Ery	MX	ENSG00000139865	TTC6	14	1.28238	0.001100955	0.05226214	0.1996417	NA	FALSE
mid Ery	MX	ENSG00000167130	DOLPP1	9	698.2162	0.01588976	0.05421241	0.1996787	0.9437604	FALSE
mid Ery	MX	ENSG00000154917	RAB6B	3	411.8863	-0.009592072	0.05301051	0.1998711	0.9437604	FALSE
mid Ery	MX	ENSG00000102984	ZNF821	16	36.13841	0.006365649	0.05259374	0.1998976	0.9437604	FALSE
mid Ery	MX	ENSG00000175893	ZDHHC21	9	290.2542	-0.01475229	0.05394332	0.1999049	0.9437604	FALSE
mid Ery	MX	ENSG00000123219	CENPK	5	4624.803	-0.01446118	0.05269894	0.1999808	0.9437604	FALSE
mid Ery	MX	ENSG00000143570	SLC39A1	1	694.6507	0.01751228	0.05465914	0.1999994	0.9437604	FALSE
mid Ery	MX	ENSG00000084636	COL16A1	1	1.769798	0.001533256	0.05226968	0.2000142	NA	FALSE
mid Ery	MX	ENSG00000180611	MB21D2	3	3.331184	0.002331044	0.05229583	0.2000283	NA	FALSE
mid Ery	MX	ENSG00000149489	ROM1	11	24.23664	-0.005542332	0.05250916	0.2001715	0.9437604	FALSE
mid Ery	MX	ENSG00000133317	LGALS12	11	60.27723	-0.006332831	0.05258297	0.2002141	0.9437604	FALSE
mid Ery	MX	ENSG00000119969	HELLS	10	4533.493	-0.02271136	0.05574388	0.2002435	0.9437604	FALSE
mid Ery	MX	ENSG00000230613	HM13-AS1	20	35.103	-0.004861333	0.05245308	0.2002534	0.9437604	FALSE
mid Ery	MX	ENSG00000116990	MYCL	1	2.907142	0.001273118	0.05226393	0.2002541	NA	FALSE
mid Ery	MX	ENSG00000148300	REXO4	9	1148.961	-0.01950389	0.05499601	0.2003176	0.9437604	FALSE
mid Ery	MX	ENSG00000204842	ATXN2	12	1146.169	-0.01750282	0.05455515	0.2004757	0.9437604	FALSE
mid Ery	MX	ENSG00000198646	NCOA6	20	501.0269	-0.01628656	0.05428748	0.2005171	0.9437604	FALSE
mid Ery	MX	ENSG00000197061	HIST1H4C	6	112381	-0.01076296	0.05319675	0.2005942	0.9437604	FALSE
mid Ery	MX	ENSG00000177932	ZNF354C	5	63.97137	-0.008330514	0.05282068	0.2006374	0.9437604	FALSE
mid Ery	MX	ENSG00000131143	COX4I1	16	36976.6	0.02177037	0.05550539	0.2007604	0.9437604	FALSE
mid Ery	MX	ENSG00000131773	KHDRBS3	8	267.5588	0.01073981	0.05318351	0.2009116	0.9437604	FALSE
mid Ery	MX	ENSG00000164287	CDC20B	5	2.271819	0.001727683	0.05227616	0.2009475	NA	FALSE
mid Ery	MX	ENSG00000151503	NCAPD3	11	3175.272	-0.01488614	0.05261889	0.2009547	0.9437604	FALSE
mid Ery	MX	ENSG00000182108	DEXI	16	954.0642	0.01671523	0.0543891	0.2012043	0.9437604	FALSE
mid Ery	MX	ENSG00000106080	FKBP14	7	257.1425	-0.01243294	0.05348909	0.2012168	0.9437604	FALSE
mid Ery	MX	ENSG00000174574	AKIRIN1	1	2106.136	0.02166538	0.05544683	0.2012729	0.9437604	FALSE
mid Ery	MX	ENSG00000141376	BCAS3	17	242.1128	-0.01059101	0.05316061	0.2012855	0.9437604	FALSE
mid Ery	MX	ENSG00000143622	RIT1	1	275.981	0.01562365	0.05414034	0.201545	0.9437604	FALSE
mid Ery	MX	ENSG00000198691	ABCA4	1	8.823019	-0.003011221	0.0523281	0.2015507	0.9437604	FALSE
mid Ery	MX	ENSG00000231154	MORF4L2-AS1	X	33.54374	-0.006582402	0.05261255	0.2016617	0.9437604	FALSE
mid Ery	MX	ENSG00000176399	DMRTA1	9	2.615035	0.001926201	0.05228064	0.2016637	NA	FALSE
mid Ery	MX	ENSG00000001084	GCLC	6	3200.205	-0.02028184	0.05537407	0.2016731	0.9437604	FALSE
mid Ery	MX	ENSG00000067113	PLPP1	5	11.52631	0.004185527	0.05239781	0.2017309	0.9437604	FALSE
mid Ery	MX	ENSG00000225265	TAF1A-AS1	1	26.85621	-0.005185744	0.05244059	0.201733	0.9437604	FALSE
mid Ery	MX	ENSG00000068784	SRBD1	2	748.4961	-0.01522249	0.05399799	0.2018501	0.9437604	FALSE
mid Ery	MX	ENSG00000196233	LCOR	10	1378.879	-0.01321764	0.05364814	0.20186	0.9437604	FALSE
mid Ery	MX	ENSG00000036448	MYOM2	8	64.26871	0.004495303	0.05242157	0.2018754	0.9437604	FALSE
mid Ery	MX	ENSG00000167658	EEF2	19	36400.23	0.0229305	0.05571277	0.2019243	0.9437604	FALSE
mid Ery	MX	ENSG00000141576	RNF157	17	21.61335	-0.004515375	0.05242432	0.202069	0.9437604	FALSE
mid Ery	MX	ENSG00000099817	POLR2E	19	6266.81	0.02008046	0.0550233	0.2020712	0.9437604	FALSE
mid Ery	MX	ENSG00000137161	CNPY3	6	1144.641	0.01967215	0.05468721	0.202113	0.9437604	FALSE
mid Ery	MX	ENSG00000206052	DOK6	18	1.115811	0.00100465	0.05226008	0.2021168	NA	FALSE
mid Ery	MX	ENSG00000010219	DYRK4	12	950.2874	0.01836477	0.05473964	0.2022146	0.9437604	FALSE
mid Ery	MX	ENSG00000126522	ASL	7	1086.281	0.01935898	0.05504685	0.2024342	0.9437604	FALSE
mid Ery	MX	ENSG00000147255	IGSF1	X	16.82052	0.004407475	0.05241056	0.2024545	0.9437604	FALSE
mid Ery	MX	ENSG00000203722	RAET1G	6	1.33837	0.001152457	0.05226234	0.2024671	NA	FALSE
mid Ery	MX	ENSG00000149328	GLB1L2	11	11.02939	-0.003232428	0.05233712	0.2024905	0.9437604	FALSE
mid Ery	MX	ENSG00000130311	DDA1	19	1483.686	0.02072089	0.05524335	0.2026834	0.9437604	FALSE
mid Ery	MX	ENSG00000178537	SLC25A20	3	318.731	-0.01205261	0.05339299	0.2027425	0.9437604	FALSE
mid Ery	MX	ENSG00000065268	WDR18	19	3061.691	0.01953837	0.05494797	0.2027502	0.9437604	FALSE
mid Ery	MX	ENSG00000256271	CACNA1C-AS2	12	73.45813	0.008503389	0.05284246	0.2027519	0.9437604	FALSE
mid Ery	MX	ENSG00000187097	ENTPD5	14	413.231	-0.01427799	0.05382795	0.2027629	0.9437604	FALSE
mid Ery	MX	ENSG00000178772	CPN2	3	6.559729	0.002641336	0.05230934	0.2028939	0.9437604	FALSE
mid Ery	MX	ENSG00000153208	MERTK	2	5.683406	0.00263411	0.05230821	0.2029795	NA	FALSE
mid Ery	MX	ENSG00000170348	TMED10	14	2428.027	-0.02013129	0.0550936	0.2029958	0.9437604	FALSE
mid Ery	MX	ENSG00000235848	RMDN2-AS1	2	3.777703	-0.001470507	0.05226872	0.2030128	NA	FALSE
mid Ery	MX	ENSG00000140859	KIFC3	16	7.232456	0.003297341	0.05234271	0.2031458	0.9437604	FALSE
mid Ery	MX	ENSG00000171723	GPHN	14	455.0996	-0.01587819	0.05412752	0.2033042	0.9437604	FALSE
mid Ery	MX	ENSG00000168724	DNAJC21	5	2317.053	0.01232372	0.05344765	0.2033079	0.9437604	FALSE
mid Ery	MX	ENSG00000175213	ZNF408	11	212.7507	0.01457955	0.05391032	0.2033265	0.9437604	FALSE
mid Ery	MX	ENSG00000237945	LINC00649	21	31.1081	-0.005387962	0.05249518	0.2033902	0.9437604	FALSE
mid Ery	MX	ENSG00000145332	KLHL8	4	581.0512	-0.01885549	0.0547916	0.2035697	0.9437604	FALSE
mid Ery	MX	ENSG00000186470	BTN3A2	6	128.2239	0.008193681	0.0528022	0.2037208	0.9437604	FALSE
mid Ery	MX	ENSG00000197343	ZNF655	7	626.8905	-0.01769715	0.05438849	0.2037931	0.9437604	FALSE
mid Ery	MX	ENSG00000188185	LINC00265	7	7.857673	-0.00252043	0.05230533	0.2038075	0.9437604	FALSE
mid Ery	MX	ENSG00000138443	ABI2	2	1032.356	-0.02069647	0.05520433	0.2040239	0.9437604	FALSE
mid Ery	MX	ENSG00000107562	CXCL12	10	9.643503	0.00312846	0.05233479	0.2040773	0.9437604	FALSE
mid Ery	MX	ENSG00000196172	ZNF681	19	417.8481	-0.01716527	0.05442368	0.2041825	0.9437604	FALSE
mid Ery	MX	ENSG00000132294	EFR3A	8	579.6657	0.01746241	0.0545108	0.2042337	0.9437604	FALSE
mid Ery	MX	ENSG00000108443	RPS6KB1	17	1275.54	-0.0207993	0.05516041	0.2045174	0.9437604	FALSE
mid Ery	MX	ENSG00000109390	NDUFC1	4	10954.41	-0.01709777	0.05441731	0.2046069	0.9437604	FALSE
mid Ery	MX	ENSG00000167513	CDT1	16	6982.306	0.01781677	0.0552077	0.204669	0.9437604	FALSE
mid Ery	MX	ENSG00000047188	YTHDC2	5	1230.47	-0.01673613	0.0542168	0.2047074	0.9437604	FALSE
mid Ery	MX	ENSG00000099954	CECR2	22	3.378542	0.002168851	0.05228895	0.2047578	NA	FALSE
mid Ery	MX	ENSG00000146350	TBC1D32	6	137.3279	-0.009202259	0.05293099	0.2047665	0.9437604	FALSE
mid Ery	MX	ENSG00000141744	PNMT	17	3274.718	-0.02093312	0.05523497	0.2048041	0.9437604	FALSE
mid Ery	MX	ENSG00000271303	SRXN1	20	132.9277	0.007034993	0.0526558	0.2048138	0.9437604	FALSE
mid Ery	MX	ENSG00000079150	FKBP7	2	102.0393	-0.01021817	0.0530918	0.2048299	0.9437604	FALSE
mid Ery	MX	ENSG00000246705	H2AFJ	12	8519.563	-0.02489557	0.05703567	0.2049498	0.9437604	FALSE
mid Ery	MX	ENSG00000142544	CTU1	19	743.0695	0.0047136	0.05243817	0.2049779	0.9437604	FALSE
mid Ery	MX	ENSG00000131778	CHD1L	1	1691.074	-0.02122151	0.05529616	0.205044	0.9437604	FALSE
mid Ery	MX	ENSG00000105393	BABAM1	19	4288.561	0.02451903	0.05617866	0.2051128	0.9437604	FALSE
mid Ery	MX	ENSG00000160014	CALM3	19	13848.56	0.01954644	0.05518227	0.2052017	0.9437604	FALSE
mid Ery	MX	ENSG00000167995	BEST1	11	157.3943	-0.01002904	0.05306459	0.2052228	0.9437604	FALSE
mid Ery	MX	ENSG00000005156	LIG3	17	469.1812	-0.01562092	0.05420983	0.2052456	0.9437604	FALSE
mid Ery	MX	ENSG00000143158	MPC2	1	22836.42	-0.01465315	0.0536748	0.205297	0.9437604	FALSE
mid Ery	MX	ENSG00000172663	TMEM134	11	486.4228	-0.01555905	0.05408762	0.2053124	0.9437604	FALSE
mid Ery	MX	ENSG00000112282	MED23	6	646.6626	-0.01537105	0.05404087	0.2053244	0.9437604	FALSE
mid Ery	MX	ENSG00000164932	CTHRC1	8	28.44666	0.005576373	0.05250718	0.2053963	0.9437604	FALSE
mid Ery	MX	ENSG00000168517	HEXIM2	17	117.6281	0.01067865	0.05317389	0.2054151	0.9437604	FALSE
mid Ery	MX	ENSG00000162971	TYW5	2	328.4695	-0.01524187	0.05400428	0.2054427	0.9437604	FALSE
mid Ery	MX	ENSG00000145247	OCIAD2	4	1218.527	-0.01980761	0.05498433	0.2054474	0.9437604	FALSE
mid Ery	MX	ENSG00000184900	SUMO3	21	6169.545	0.02123792	0.05416624	0.2054579	0.9437604	FALSE
mid Ery	MX	ENSG00000100591	AHSA1	14	4505.832	0.01198121	0.05302729	0.2056101	0.9437604	FALSE
mid Ery	MX	ENSG00000123496	IL13RA2	X	1.750897	0.0009803714	0.05225621	0.2056282	NA	FALSE
mid Ery	MX	ENSG00000169507	SLC38A11	2	1.591799	0.001113435	0.05226125	0.2057752	NA	FALSE
mid Ery	MX	ENSG00000149311	ATM	11	1575.296	-0.01776389	0.05454981	0.205776	0.9437604	FALSE
mid Ery	MX	ENSG00000102287	GABRE	X	3.563158	0.002370936	0.05229862	0.2058356	NA	FALSE
mid Ery	MX	ENSG00000148843	PDCD11	10	1109.993	-0.0168086	0.05439999	0.2058529	0.9437604	FALSE
mid Ery	MX	ENSG00000133401	PDZD2	5	45.2301	-0.005060015	0.05246709	0.2059082	0.9437604	FALSE
mid Ery	MX	ENSG00000164953	TMEM67	8	131.37	-0.009773768	0.0530205	0.2060063	0.9437604	FALSE
mid Ery	MX	ENSG00000136152	COG3	13	318.3072	-0.01463527	0.05389492	0.2060088	0.9437604	FALSE
mid Ery	MX	ENSG00000108774	RAB5C	17	2938.118	0.01957403	0.05494436	0.206029	0.9437604	FALSE
mid Ery	MX	ENSG00000196335	STK31	7	3.223437	-0.001690375	0.05227472	0.2062281	NA	FALSE
mid Ery	MX	ENSG00000175170	FAM182B	20	2.065457	0.001293043	0.05226603	0.2062567	NA	FALSE
mid Ery	MX	ENSG00000060982	BCAT1	12	1659.147	0.01625534	0.05421819	0.2062701	0.9437604	FALSE
mid Ery	MX	ENSG00000109099	PMP22	17	80.98798	-0.005126404	0.05245602	0.2062898	0.9437604	FALSE
mid Ery	MX	ENSG00000267060	PTGES3L	17	78.00685	-0.007583172	0.05271847	0.2063511	0.9437604	FALSE
mid Ery	MX	ENSG00000204344	STK19	6	413.0016	-0.01667641	0.05426295	0.2064079	0.9437604	FALSE
mid Ery	MX	ENSG00000165695	AK8	9	6.056993	-0.002181354	0.05228937	0.2065603	NA	FALSE
mid Ery	MX	ENSG00000184117	NIPSNAP1	22	1190.302	0.0164495	0.054261	0.206683	0.9437604	FALSE
mid Ery	MX	ENSG00000065308	TRAM2	6	101.2254	-0.008435136	0.05281931	0.2067327	0.9437604	FALSE
mid Ery	MX	ENSG00000103512	NOMO1	16	95.92848	0.006804448	0.05263118	0.2068085	0.9437604	FALSE
mid Ery	MX	ENSG00000083099	LYRM2	6	2387.878	-0.01766422	0.05457497	0.2068176	0.9437604	FALSE
mid Ery	MX	ENSG00000081189	MEF2C	5	318.931	-0.01326875	0.05359746	0.2068637	0.9437604	FALSE
mid Ery	MX	ENSG00000158528	PPP1R9A	7	208.7026	-0.009328308	0.05295939	0.2071608	0.9437604	FALSE
mid Ery	MX	ENSG00000100522	GNPNAT1	14	488.6201	-0.01313441	0.05359252	0.2071804	0.9437604	FALSE
mid Ery	MX	ENSG00000116690	PRG4	1	34.34457	0.004383361	0.0524067	0.2072288	0.9437604	FALSE
mid Ery	MX	ENSG00000081803	CADPS2	7	4.585069	0.002108169	0.05228743	0.2072428	NA	FALSE
mid Ery	MX	ENSG00000179388	EGR3	8	3.713238	0.001646338	0.05227348	0.2073079	NA	FALSE
mid Ery	MX	ENSG00000102010	BMX	X	7.700348	-0.002711549	0.05231289	0.2073101	0.9437604	FALSE
mid Ery	MX	ENSG00000182685	BRICD5	16	58.13637	-0.007336157	0.05269191	0.2074767	0.9437604	FALSE
mid Ery	MX	ENSG00000112655	PTK7	6	16.00877	0.004936424	0.05245337	0.2074936	0.9437604	FALSE
mid Ery	MX	ENSG00000184226	PCDH9	13	29.46648	0.004528689	0.05242437	0.2075375	0.9437604	FALSE
mid Ery	MX	ENSG00000104957	CCDC130	19	642.8972	0.01980234	0.05495952	0.2075394	0.9437604	FALSE
mid Ery	MX	ENSG00000185246	PRPF39	14	702.6416	-0.01763476	0.05451723	0.2075444	0.9437604	FALSE
mid Ery	MX	ENSG00000161992	PRR35	16	1.977606	0.001580593	0.05226998	0.2075584	NA	FALSE
mid Ery	MX	ENSG00000079805	DNM2	19	2232.945	0.01851204	0.05481939	0.2075676	0.9437604	FALSE
mid Ery	MX	ENSG00000123191	ATP7B	13	405.4765	-0.01183847	0.05335477	0.2077628	0.9437604	FALSE
mid Ery	MX	ENSG00000173153	ESRRA	11	557.9364	0.01367587	0.05369585	0.2077913	0.9437604	FALSE
mid Ery	MX	ENSG00000126249	PDCD2L	19	650.4004	0.01546908	0.05406356	0.2078423	0.9437604	FALSE
mid Ery	MX	ENSG00000140525	FANCI	15	3344.818	-0.01945879	0.05450058	0.2078689	0.9437604	FALSE
mid Ery	MX	ENSG00000172977	KAT5	11	968.3175	0.0191481	0.05497932	0.2078763	0.9437604	FALSE
mid Ery	MX	ENSG00000147403	RPL10	X	367082.7	0.02502403	0.05587782	0.2079158	0.9437604	FALSE
mid Ery	MX	ENSG00000156256	USP16	21	2335.625	-0.01584295	0.05407642	0.2080905	0.9438784	FALSE
mid Ery	MX	ENSG00000109107	ALDOC	17	36.50663	0.006324524	0.05258014	0.2081622	0.9438784	FALSE
mid Ery	MX	ENSG00000162695	SLC30A7	1	368.2335	-0.01416449	0.05376468	0.2081733	0.9438784	FALSE
mid Ery	MX	ENSG00000103742	IGDCC4	15	1.928156	0.001565872	0.05227042	0.2083075	NA	FALSE
mid Ery	MX	ENSG00000101439	CST3	20	4000.405	-0.01895215	0.054765	0.2083945	0.9444514	FALSE
mid Ery	MX	ENSG00000225830	ERCC6	10	142.7395	-0.01002131	0.05305316	0.2084541	0.9444514	FALSE
mid Ery	MX	ENSG00000165025	SYK	9	267.3203	-0.008633956	0.05285357	0.2085864	0.9447012	FALSE
mid Ery	MX	ENSG00000229740	U91324.1	2	1.457297	0.001283662	0.05226387	0.2085927	NA	FALSE
mid Ery	MX	ENSG00000168079	SCARA5	8	1.861768	0.001426943	0.05226735	0.2087559	NA	FALSE
mid Ery	MX	ENSG00000087152	ATXN7L3	17	238.2771	0.01396479	0.05376808	0.2087962	0.9453012	FALSE
mid Ery	MX	ENSG00000101474	APMAP	20	943.0077	0.02154893	0.05600961	0.2089932	0.9458432	FALSE
mid Ery	MX	ENSG00000166153	DEPDC4	12	167.6662	-0.01208432	0.05339325	0.2092351	0.9458661	FALSE
mid Ery	MX	ENSG00000165802	NSMF	9	105.2897	0.009715315	0.05299825	0.209281	0.9458661	FALSE
mid Ery	MX	ENSG00000139278	GLIPR1	12	46.22978	-0.007014019	0.05265189	0.2093061	0.9458661	FALSE
mid Ery	MX	ENSG00000228727	SAPCD1	6	12.63606	0.002174963	0.05228911	0.2093804	0.9458661	FALSE
mid Ery	MX	ENSG00000168386	FILIP1L	3	44.96627	0.004484535	0.05241594	0.2094514	0.9458661	FALSE
mid Ery	MX	ENSG00000125834	STK35	20	219.7028	-0.01196773	0.05337557	0.2094622	0.9458661	FALSE
mid Ery	MX	ENSG00000074964	ARHGEF10L	1	5.858034	0.002844405	0.0523172	0.209585	NA	FALSE
mid Ery	MX	ENSG00000080493	SLC4A4	4	2.520729	0.001725138	0.05227465	0.2096318	NA	FALSE
mid Ery	MX	ENSG00000077935	SMC1B	22	59.40631	0.005448153	0.05249976	0.2097018	0.9465988	FALSE
mid Ery	MX	ENSG00000105392	CRX	19	2.798779	-0.001578065	0.05226928	0.2097233	NA	FALSE
mid Ery	MX	ENSG00000173894	CBX2	17	134.4985	-0.008610272	0.05284418	0.2099271	0.9469228	FALSE
mid Ery	MX	ENSG00000128011	LRFN1	19	44.84402	-0.00740525	0.05270024	0.2100274	0.9469228	FALSE
mid Ery	MX	ENSG00000147166	ITGB1BP2	X	20.96667	-0.004723766	0.05243193	0.2100357	0.9469228	FALSE
mid Ery	MX	ENSG00000185187	SIGIRR	11	355.1793	-0.01137148	0.05328972	0.2101113	0.9469228	FALSE
mid Ery	MX	ENSG00000116117	PARD3B	2	5.12487	0.002514183	0.05230091	0.2102236	NA	FALSE
mid Ery	MX	ENSG00000104774	MAN2B1	19	92.1392	-0.008333631	0.05280508	0.2103367	0.9469228	FALSE
mid Ery	MX	ENSG00000172269	DPAGT1	11	577.4361	0.01533937	0.05392414	0.2103745	0.9469228	FALSE
mid Ery	MX	ENSG00000171790	SLFNL1	1	2.28547	-0.001008033	0.05225922	0.2104232	NA	FALSE
mid Ery	MX	ENSG00000168286	THAP11	16	1173.785	0.01462086	0.05386047	0.2104481	0.9469228	FALSE
mid Ery	MX	ENSG00000204653	ASPDH	19	11.1406	0.003672719	0.05235953	0.2104648	0.9469228	FALSE
mid Ery	MX	ENSG00000166997	CNPY4	7	490.3923	-0.01619727	0.05392938	0.2104703	0.9469228	FALSE
mid Ery	MX	ENSG00000164542	KIAA0895	7	30.42957	-0.005554037	0.05250153	0.2106728	0.9472533	FALSE
mid Ery	MX	ENSG00000116205	TCEANC2	1	191.5662	-0.01190099	0.05334047	0.21089	0.9472533	FALSE
mid Ery	MX	ENSG00000159111	MRPL10	17	1350.789	0.01653395	0.05411572	0.2109218	0.9472533	FALSE
mid Ery	MX	ENSG00000162869	PPP1R21	2	429.4592	-0.01668342	0.05426752	0.2109606	0.9472533	FALSE
mid Ery	MX	ENSG00000139344	AMDHD1	12	23.47854	0.005264017	0.05247925	0.2110011	0.9472533	FALSE
mid Ery	MX	ENSG00000182325	FBXL6	8	457.8979	0.009015111	0.05289962	0.2110084	0.9472533	FALSE
mid Ery	MX	ENSG00000067208	EVI5	1	612.3028	-0.01472958	0.05387027	0.2112823	0.948135	FALSE
mid Ery	MX	ENSG00000158623	COPG2	7	309.5426	0.0135871	0.05363587	0.211537	0.9486727	FALSE
mid Ery	MX	ENSG00000081870	HSPB11	1	3937.475	-0.02188554	0.05527214	0.2117093	0.9486727	FALSE
mid Ery	MX	ENSG00000126756	UXT	X	12721.35	0.02042579	0.05502559	0.2118078	0.9486727	FALSE
mid Ery	MX	ENSG00000112699	GMDS	6	468.3875	0.01419498	0.05374723	0.2118152	0.9486727	FALSE
mid Ery	MX	ENSG00000104824	HNRNPL	19	4334.515	0.01947181	0.05448983	0.2118657	0.9486727	FALSE
mid Ery	MX	ENSG00000139372	TDG	12	2690.235	-0.02167961	0.0552372	0.2118674	0.9486727	FALSE
mid Ery	MX	ENSG00000185250	PPIL6	6	12.20294	-0.003534862	0.05235355	0.2121239	0.9487412	FALSE
mid Ery	MX	ENSG00000115425	PECR	2	394.4246	-0.01588236	0.05409363	0.212143	0.9487412	FALSE
mid Ery	MX	ENSG00000164743	C8orf48	8	17.26829	0.004951569	0.05244999	0.2121616	0.9487412	FALSE
mid Ery	MX	ENSG00000143493	INTS7	1	631.0087	-0.01869963	0.05465531	0.2122158	0.9487412	FALSE
mid Ery	MX	ENSG00000129187	DCTD	4	975.4828	-0.01636984	0.05420362	0.2122705	0.9487412	FALSE
mid Ery	MX	ENSG00000111713	GYS2	12	4.757493	0.002115427	0.05228641	0.2122982	NA	FALSE
mid Ery	MX	ENSG00000033050	ABCF2	7	1552.794	0.01550692	0.05389173	0.2123692	0.9488358	FALSE
mid Ery	MX	ENSG00000237877	LINC01473	2	73.80938	-0.006124273	0.05255508	0.2125952	0.948877	FALSE
mid Ery	MX	ENSG00000110046	ATG2A	11	444.5957	-0.01538413	0.05399351	0.2126018	0.948877	FALSE
mid Ery	MX	ENSG00000157036	EXOG	3	71.31228	-0.008665012	0.05284865	0.2126111	0.948877	FALSE
mid Ery	MX	ENSG00000230797	YY2	X	30.87035	-0.005989707	0.05253924	0.2128031	0.9490909	FALSE
mid Ery	MX	ENSG00000160712	IL6R	1	7.651181	0.003112442	0.05232973	0.2128142	0.9490909	FALSE
mid Ery	MX	ENSG00000188060	RAB42	1	3.130857	-0.001598282	0.05226949	0.2129969	NA	FALSE
mid Ery	MX	ENSG00000103507	BCKDK	16	891.0412	0.01810446	0.05448288	0.2131693	0.9492711	FALSE
mid Ery	MX	ENSG00000162191	UBXN1	11	7121.85	0.01894624	0.05457458	0.2132143	0.9492711	FALSE
mid Ery	MX	ENSG00000179134	SAMD4B	19	1076.037	-0.01690446	0.05441997	0.2133555	0.9492711	FALSE
mid Ery	MX	ENSG00000235897	TM4SF19-AS1	3	11.67095	-0.003637732	0.05235668	0.2133616	0.9492711	FALSE
mid Ery	MX	ENSG00000141552	ANAPC11	17	13670.9	-0.01187697	0.05332083	0.2134134	0.9492711	FALSE
mid Ery	MX	ENSG00000148399	DPH7	9	874.4737	0.01967372	0.05485063	0.2134871	0.9492711	FALSE
mid Ery	MX	ENSG00000021574	SPAST	2	737.5925	-0.01551237	0.05399733	0.2134903	0.9492711	FALSE
mid Ery	MX	ENSG00000155329	ZCCHC10	5	1449.721	-0.01992785	0.05493268	0.2135177	0.9492711	FALSE
mid Ery	MX	ENSG00000155096	AZIN1	8	1471.356	-0.01935351	0.05473364	0.2136365	0.9492711	FALSE
mid Ery	MX	ENSG00000169891	REPS2	X	969.0677	0.0137688	0.05351251	0.2136759	0.9492711	FALSE
mid Ery	MX	ENSG00000113391	FAM172A	5	574.1016	-0.01406498	0.05369645	0.2138426	0.9492711	FALSE
mid Ery	MX	ENSG00000170291	ELP5	17	2365.952	-0.004860224	0.05241915	0.213858	0.9492711	FALSE
mid Ery	MX	ENSG00000145214	DGKQ	4	21.71944	-0.004828652	0.05244046	0.2139529	0.9492711	FALSE
mid Ery	MX	ENSG00000164406	LEAP2	5	89.33743	0.009352096	0.05293602	0.2140189	0.9492711	FALSE
mid Ery	MX	ENSG00000103932	RPAP1	15	224.9428	-0.01313868	0.05349674	0.214038	0.9492711	FALSE
mid Ery	MX	ENSG00000080910	CFHR2	1	9.477936	0.002008745	0.05228016	0.2141452	0.9492711	FALSE
mid Ery	MX	ENSG00000204673	AKT1S1	19	1030.441	0.01811474	0.05438738	0.2141912	0.9492711	FALSE
mid Ery	MX	ENSG00000108604	SMARCD2	17	1035.434	0.02026049	0.05493237	0.2142796	0.9492711	FALSE
mid Ery	MX	ENSG00000184205	TSPYL2	X	49.86641	0.006458577	0.05259079	0.2143353	0.9492711	FALSE
mid Ery	MX	ENSG00000186118	TEX38	1	4.316425	0.002548163	0.05230319	0.2144581	NA	FALSE
mid Ery	MX	ENSG00000130702	LAMA5	20	8.904983	-0.00275455	0.05231156	0.2145244	0.9492711	FALSE
mid Ery	MX	ENSG00000062282	DGAT2	11	13.90783	0.003826967	0.05237524	0.2145627	0.9492711	FALSE
mid Ery	MX	ENSG00000112337	SLC17A2	6	5.195374	0.002540398	0.05230234	0.2146371	NA	FALSE
mid Ery	MX	ENSG00000109971	HSPA8	11	42995.51	0.01369114	0.05365643	0.2147147	0.9492711	FALSE
mid Ery	MX	ENSG00000008282	SYPL1	7	1454.256	-0.02077696	0.05501494	0.2148054	0.9492711	FALSE
mid Ery	MX	ENSG00000049449	RCN1	11	405.8197	-0.01494277	0.05388465	0.2148118	0.9492711	FALSE
mid Ery	MX	ENSG00000181555	SETD2	3	2221.663	-0.01543671	0.05398326	0.2148341	0.9492711	FALSE
mid Ery	MX	ENSG00000113621	TXNDC15	5	361.3114	-0.01448834	0.0537068	0.2148722	0.9492711	FALSE
mid Ery	MX	ENSG00000112290	WASF1	6	896.6755	0.02046003	0.05493989	0.2151128	0.9499908	FALSE
mid Ery	MX	ENSG00000173542	MOB1B	4	2556.752	-0.01858972	0.05459919	0.2152717	0.9503494	FALSE
mid Ery	MX	ENSG00000173334	TRIB1	8	10.23571	0.003845819	0.05236839	0.2154475	0.9503819	FALSE
mid Ery	MX	ENSG00000111775	COX6A1	12	21839.72	0.02152534	0.05502967	0.2154904	0.9503819	FALSE
mid Ery	MX	ENSG00000179528	LBX2	2	1.618893	0.001527904	0.05226953	0.2155092	NA	FALSE
mid Ery	MX	ENSG00000148019	CEP78	9	1063.537	-0.01461034	0.05368149	0.2155121	0.9503819	FALSE
mid Ery	MX	ENSG00000153827	TRIP12	2	1855.027	-0.01905022	0.0545339	0.2157323	0.950737	FALSE
mid Ery	MX	ENSG00000167986	DDB1	11	3620.756	-0.0211051	0.05509525	0.2157934	0.950737	FALSE
mid Ery	MX	ENSG00000011105	TSPAN9	12	8.308381	0.003156857	0.0523273	0.2158565	0.950737	FALSE
mid Ery	MX	ENSG00000170667	RASA4B	7	2.984004	-0.001523926	0.05226732	0.2159071	NA	FALSE
mid Ery	MX	ENSG00000167657	DAPK3	19	255.4363	0.0136964	0.0536369	0.2159454	0.950737	FALSE
mid Ery	MX	ENSG00000121104	FAM117A	17	6735.883	0.02022213	0.05490541	0.2159812	0.950737	FALSE
mid Ery	MX	ENSG00000179564	LSMEM2	3	7.046209	-0.002651015	0.05230507	0.2160952	0.9508247	FALSE
mid Ery	MX	ENSG00000173890	GPR160	3	40.07931	-0.006105005	0.05254577	0.2161751	0.9508247	FALSE
mid Ery	MX	ENSG00000158864	NDUFS2	1	5648.082	0.02060382	0.05519263	0.2163705	0.9508247	FALSE
mid Ery	MX	ENSG00000055609	KMT2C	7	2549.873	-0.01772205	0.05442409	0.216384	0.9508247	FALSE
mid Ery	MX	ENSG00000188522	FAM83G	17	1.915446	0.001042489	0.0522567	0.2164023	NA	FALSE
mid Ery	MX	ENSG00000175832	ETV4	17	2.55099	0.001804918	0.05227635	0.2165763	NA	FALSE
mid Ery	MX	ENSG00000225828	FAM229A	1	74.90294	-0.007063011	0.05264488	0.2167405	0.9508247	FALSE
mid Ery	MX	ENSG00000111057	KRT18	12	32.69326	0.005393605	0.05247877	0.2167531	0.9508247	FALSE
mid Ery	MX	ENSG00000090776	EFNB1	X	108.8528	0.009089223	0.05289316	0.2167721	0.9508247	FALSE
mid Ery	MX	ENSG00000135324	MRAP2	6	25.64705	0.0045425	0.05241694	0.2167932	0.9508247	FALSE
mid Ery	MX	ENSG00000239569	KMT2E-AS1	7	191.9006	-0.01142902	0.05324978	0.2168455	0.9508247	FALSE
mid Ery	MX	ENSG00000167553	TUBA1C	12	13578.9	0.01747866	0.0543721	0.2169049	0.9508247	FALSE
mid Ery	MX	ENSG00000188342	GTF2F2	13	3200.999	0.01937901	0.05491986	0.2169182	0.9508247	FALSE
mid Ery	MX	ENSG00000099960	SLC7A4	22	24.6915	-0.005126352	0.05246106	0.2169338	0.9508247	FALSE
mid Ery	MX	ENSG00000166986	MARS	12	1224.188	0.0202838	0.05488299	0.2171079	0.9512468	FALSE
mid Ery	MX	ENSG00000175792	RUVBL1	3	5300.122	0.01544574	0.05346788	0.2172006	0.9513121	FALSE
mid Ery	MX	ENSG00000172296	SPTLC3	20	9.119387	0.003292126	0.05233662	0.217354	0.9514028	FALSE
mid Ery	MX	ENSG00000138075	ABCG5	2	4.120586	0.002413147	0.05229659	0.2173761	NA	FALSE
mid Ery	MX	ENSG00000167526	RPL13	16	360374.8	0.02294929	0.05533441	0.2173928	0.9514028	FALSE
mid Ery	MX	ENSG00000148123	PLPPR1	9	5.235741	0.002531816	0.05230154	0.2174893	NA	FALSE
mid Ery	MX	ENSG00000179262	RAD23A	19	19727.32	0.02329994	0.0553753	0.217566	0.9514028	FALSE
mid Ery	MX	ENSG00000197044	ZNF441	19	114.0486	-0.01012018	0.05304036	0.2175766	0.9514028	FALSE
mid Ery	MX	ENSG00000186281	GPAT2	2	107.0835	0.002918627	0.05232104	0.2176573	0.9514028	FALSE
mid Ery	MX	ENSG00000163993	S100P	4	6.632063	-0.001996462	0.05228166	0.2176879	0.9514028	FALSE
mid Ery	MX	ENSG00000115648	MLPH	2	1.539183	0.001349292	0.05226529	0.2178383	NA	FALSE
mid Ery	MX	ENSG00000104472	CHRAC1	8	2371.275	0.01856969	0.05458098	0.2181174	0.9522281	FALSE
mid Ery	MX	ENSG00000111885	MAN1A1	6	1247.131	-0.01339326	0.05357528	0.2182786	0.9522281	FALSE
mid Ery	MX	ENSG00000111704	NANOG	12	13.91582	-0.004113695	0.05238482	0.2183944	0.9522281	FALSE
mid Ery	MX	ENSG00000092931	MFSD11	17	834.7941	-0.01740078	0.05422054	0.2184365	0.9522281	FALSE
mid Ery	MX	ENSG00000151917	BEND6	6	6.379008	0.002716358	0.05230879	0.2184632	NA	FALSE
mid Ery	MX	ENSG00000103740	ACSBG1	15	640.1578	-0.01168072	0.0532828	0.2185589	0.9522281	FALSE
mid Ery	MX	ENSG00000139546	TARBP2	12	819.9092	0.0163247	0.05410054	0.2186974	0.9522281	FALSE
mid Ery	MX	ENSG00000196199	MPHOSPH8	13	4265.872	-0.02241387	0.05518991	0.2188568	0.9522281	FALSE
mid Ery	MX	ENSG00000242616	GNG10	9	135.0626	0.007722264	0.05271202	0.2189697	0.9522281	FALSE
mid Ery	MX	ENSG00000164405	UQCRQ	5	20187.46	-0.01758006	0.05423168	0.2190322	0.9522281	FALSE
mid Ery	MX	ENSG00000168661	ZNF30	19	38.40907	-0.006308431	0.05256598	0.2191329	0.9522281	FALSE
mid Ery	MX	ENSG00000110583	NAA40	11	280.1534	-0.01392947	0.05366753	0.2192976	0.9522281	FALSE
mid Ery	MX	ENSG00000101199	ARFGAP1	20	276.3261	0.01426435	0.05373515	0.2193155	0.9522281	FALSE
mid Ery	MX	ENSG00000155034	FBXL18	7	95.33935	-0.007711043	0.05271974	0.2193693	0.9522281	FALSE
mid Ery	MX	ENSG00000092201	SUPT16H	14	10854.68	-0.01786128	0.05440259	0.2194376	0.9522281	FALSE
mid Ery	MX	ENSG00000130165	ELOF1	19	3430.511	0.02145975	0.05649363	0.2195174	0.9522281	FALSE
mid Ery	MX	ENSG00000264522	OTUD7B	1	445.7175	-0.01459898	0.05379892	0.2195529	0.9522281	FALSE
mid Ery	MX	ENSG00000089280	FUS	16	10602.35	-0.019184	0.05464753	0.2195565	0.9522281	FALSE
mid Ery	MX	ENSG00000183304	FAM9A	X	3.222359	0.001795065	0.05227635	0.2196153	NA	FALSE
mid Ery	MX	ENSG00000176209	SMIM19	8	1700.787	0.01931732	0.05474898	0.2197014	0.9522281	FALSE
mid Ery	MX	ENSG00000186352	ANKRD37	4	91.09881	0.006877271	0.05262189	0.2197145	0.9522281	FALSE
mid Ery	MX	ENSG00000178026	LRRC75B	22	11.42674	0.003242568	0.05233477	0.2198188	0.9522281	FALSE
mid Ery	MX	ENSG00000138772	ANXA3	4	10.59645	0.003656851	0.05235561	0.2198978	0.9522281	FALSE
mid Ery	MX	ENSG00000138617	PARP16	15	211.6658	-0.01350626	0.05356058	0.2199027	0.9522281	FALSE
mid Ery	MX	ENSG00000204315	FKBPL	6	1365.682	0.01687607	0.05419421	0.219958	0.9522281	FALSE
mid Ery	MX	ENSG00000170627	GTSF1	12	122.3409	0.006882948	0.05262853	0.2200712	0.9522281	FALSE
mid Ery	MX	ENSG00000114626	ABTB1	3	176.5717	-0.009813897	0.05297855	0.220095	0.9522281	FALSE
mid Ery	MX	ENSG00000144524	COPS7B	2	836.3702	0.01714563	0.05422877	0.2201352	0.9522281	FALSE
mid Ery	MX	ENSG00000080815	PSEN1	14	349.0959	-0.01518613	0.05394347	0.2201387	0.9522281	FALSE
mid Ery	MX	ENSG00000112578	BYSL	6	1374.146	0.01477781	0.05382356	0.2201773	0.9522281	FALSE
mid Ery	MX	ENSG00000108591	DRG2	17	1520.832	0.01669384	0.05418033	0.2203039	0.9522281	FALSE
mid Ery	MX	ENSG00000114405	C3orf14	3	127.9948	0.005874561	0.05249412	0.2203061	0.9522281	FALSE
mid Ery	MX	ENSG00000056972	TRAF3IP2	6	97.47066	-0.009336254	0.0529215	0.2203843	0.9522281	FALSE
mid Ery	MX	ENSG00000176597	B3GNT5	3	126.0907	-0.008934206	0.05286617	0.2204055	0.9522281	FALSE
mid Ery	MX	ENSG00000089486	CDIP1	16	114.5329	0.007663358	0.05270258	0.2206033	0.9522281	FALSE
mid Ery	MX	ENSG00000119596	YLPM1	14	1532.256	-0.01577032	0.05396261	0.2206954	0.9522281	FALSE
mid Ery	MX	ENSG00000064225	ST3GAL6	3	28.0305	0.005308407	0.05247257	0.2207171	0.9522281	FALSE
mid Ery	MX	ENSG00000204590	GNL1	6	742.4046	0.01810956	0.05445517	0.2207245	0.9522281	FALSE
mid Ery	MX	ENSG00000163938	GNL3	3	3266.91	-0.01551537	0.05392181	0.2208465	0.9522281	FALSE
mid Ery	MX	ENSG00000232593	KANTR	X	48.54342	-0.00421877	0.05239481	0.2208557	0.9522281	FALSE
mid Ery	MX	ENSG00000170837	GPR27	3	9.429805	-0.0003702164	0.05225015	0.2209126	0.9522281	FALSE
mid Ery	MX	ENSG00000131697	NPHP4	1	72.53994	-0.008022003	0.05275006	0.2211639	0.9524517	FALSE
mid Ery	MX	ENSG00000256162	SMLR1	6	40.08731	0.005326855	0.05247061	0.2212638	0.9524517	FALSE
mid Ery	MX	ENSG00000101407	TTI1	20	780.3189	-0.01784738	0.05440902	0.2213951	0.9524517	FALSE
mid Ery	MX	ENSG00000123130	ACOT9	X	787.1574	0.01402314	0.05367481	0.2213953	0.9524517	FALSE
mid Ery	MX	ENSG00000100577	GSTZ1	14	921.3109	0.01667836	0.05418444	0.2214291	0.9524517	FALSE
mid Ery	MX	ENSG00000112584	FAM120B	6	353.416	-0.01068827	0.05307908	0.2214523	0.9524517	FALSE
mid Ery	MX	ENSG00000049618	ARID1B	6	1574.279	-0.01612757	0.05397661	0.2215433	0.9524517	FALSE
mid Ery	MX	ENSG00000007080	CCDC124	19	7646.388	0.01663138	0.05424261	0.2217415	0.9524517	FALSE
mid Ery	MX	ENSG00000182810	DDX28	16	613.7931	0.01517086	0.05385829	0.2219808	0.9524517	FALSE
mid Ery	MX	ENSG00000141905	NFIC	19	338.5151	0.01307164	0.05351783	0.2219956	0.9524517	FALSE
mid Ery	MX	ENSG00000008086	CDKL5	X	16.97761	0.004624529	0.05241978	0.2220257	0.9524517	FALSE
mid Ery	MX	ENSG00000198331	HYLS1	11	748.2069	0.01181196	0.0532955	0.2221632	0.9524517	FALSE
mid Ery	MX	ENSG00000136960	ENPP2	8	9.224823	0.003033393	0.05232123	0.2222675	0.9524517	FALSE
mid Ery	MX	ENSG00000136238	RAC1	7	13264.79	0.01207204	0.05333059	0.2223481	0.9524517	FALSE
mid Ery	MX	ENSG00000170260	ZNF212	7	206.0423	0.01381371	0.05363096	0.2224088	0.9524517	FALSE
mid Ery	MX	ENSG00000173275	ZNF449	X	64.86697	-0.007597747	0.05269583	0.2224831	0.9524517	FALSE
mid Ery	MX	ENSG00000101417	PXMP4	20	1025.165	0.02038595	0.05475453	0.2226683	0.9524517	FALSE
mid Ery	MX	ENSG00000102858	MGRN1	16	276.3345	-0.01160814	0.05314945	0.2226689	0.9524517	FALSE
mid Ery	MX	ENSG00000165591	FAAH2	X	42.23443	-0.005024064	0.05245349	0.2226905	0.9524517	FALSE
mid Ery	MX	ENSG00000185869	ZNF829	19	157.5686	-0.01083478	0.05313274	0.2226941	0.9524517	FALSE
mid Ery	MX	ENSG00000046604	DSG2	18	134.7153	0.011279	0.05320356	0.2227532	0.9524517	FALSE
mid Ery	MX	ENSG00000115963	RND3	2	4.721591	0.002044056	0.05228415	0.2227579	NA	FALSE
mid Ery	MX	ENSG00000231764	DLX6-AS1	7	2.854538	-0.0005856481	0.05225252	0.2229225	NA	FALSE
mid Ery	MX	ENSG00000141971	MVB12A	19	670.8013	0.01244538	0.0533515	0.2229839	0.9524517	FALSE
mid Ery	MX	ENSG00000198879	SFMBT2	10	181.1588	0.007771249	0.05271833	0.2230454	0.9524517	FALSE
mid Ery	MX	ENSG00000213186	TRIM59	3	1392.613	-0.0140192	0.05365572	0.2230641	0.9524517	FALSE
mid Ery	MX	ENSG00000101109	STK4	20	970.0506	-0.01891126	0.05482372	0.2230824	0.9524517	FALSE
mid Ery	MX	ENSG00000235927	NEXN-AS1	1	2.612643	-0.001473341	0.05226769	0.2231139	NA	FALSE
mid Ery	MX	ENSG00000206344	HCG27	6	48.44203	-0.005110375	0.05245718	0.2231337	0.9524517	FALSE
mid Ery	MX	ENSG00000170632	ARMC10	7	2294.38	0.01261608	0.05342769	0.2231341	0.9524517	FALSE
mid Ery	MX	ENSG00000128311	TST	22	3875.423	0.02435893	0.05577964	0.2231445	0.9524517	FALSE
mid Ery	MX	ENSG00000145103	ILDR1	3	0.9751373	0.0009167166	0.0522581	0.223342	NA	FALSE
mid Ery	MX	ENSG00000248425	AC006296.2	4	0.9751373	0.0009167166	0.0522581	0.223342	NA	FALSE
mid Ery	MX	ENSG00000112964	GHR	5	3.336158	0.002099043	0.05228349	0.2234511	NA	FALSE
mid Ery	MX	ENSG00000176903	PNMA1	14	245.8493	0.01228701	0.05335764	0.2234744	0.9527154	FALSE
mid Ery	MX	ENSG00000232070	TMEM253	14	34.39193	-0.005646637	0.05249915	0.2236853	0.9527154	FALSE
mid Ery	MX	ENSG00000136826	KLF4	9	6.709128	0.002287722	0.05229259	0.2237325	0.9527154	FALSE
mid Ery	MX	ENSG00000172995	ARPP21	3	41.71638	0.006879611	0.05261778	0.2237708	0.9527154	FALSE
mid Ery	MX	ENSG00000256683	ZNF350	19	184.5625	-0.01260069	0.05336397	0.2238247	0.9527154	FALSE
mid Ery	MX	ENSG00000226761	TAS2R46	12	3.061461	-0.001690262	0.05227324	0.2238372	NA	FALSE
mid Ery	MX	ENSG00000039537	C6	5	6.552867	0.002615366	0.05230952	0.2239984	0.9527154	FALSE
mid Ery	MX	ENSG00000118363	SPCS2	11	8319.82	-0.01688589	0.05439384	0.2241141	0.9527154	FALSE
mid Ery	MX	ENSG00000153107	ANAPC1	2	1002.179	-0.01882134	0.05434038	0.2241449	0.9527154	FALSE
mid Ery	MX	ENSG00000230923	LINC00309	2	3.306754	-0.001042881	0.05225944	0.2241736	NA	FALSE
mid Ery	MX	ENSG00000114346	ECT2	3	1754.259	-0.01729746	0.05425504	0.2244347	0.9527154	FALSE
mid Ery	MX	ENSG00000112232	KHDRBS2	6	4.017863	0.002000069	0.05228171	0.2244462	NA	FALSE
mid Ery	MX	ENSG00000138078	PREPL	2	719.4698	-0.01699286	0.05422844	0.2244705	0.9527154	FALSE
mid Ery	MX	ENSG00000234945	GTF3C2-AS1	2	4.286203	-0.002015607	0.05228312	0.2245469	NA	FALSE
mid Ery	MX	ENSG00000105793	GTPBP10	7	517.1397	-0.01515881	0.05386104	0.2246261	0.9527154	FALSE
mid Ery	MX	ENSG00000204514	ZNF814	19	648.6518	-0.0164676	0.05405197	0.2246792	0.9527154	FALSE
mid Ery	MX	ENSG00000166833	NAV2	11	7.75639	0.003054866	0.05232356	0.2247734	0.9527154	FALSE
mid Ery	MX	ENSG00000171105	INSR	19	1247.386	-0.01376336	0.05359965	0.2248009	0.9527154	FALSE
mid Ery	MX	ENSG00000160058	BSDC1	1	2103.181	-0.01464963	0.05371829	0.2249271	0.9527154	FALSE
mid Ery	MX	ENSG00000104812	GYS1	19	151.9068	0.01136115	0.05320712	0.2249502	0.9527154	FALSE
mid Ery	MX	ENSG00000197841	ZNF181	19	197.6811	-0.01257879	0.05339615	0.2249636	0.9527154	FALSE
mid Ery	MX	ENSG00000088682	COQ9	16	1671.225	0.0188819	0.05454819	0.2249897	0.9527154	FALSE
mid Ery	MX	ENSG00000124782	RREB1	6	1439.335	-0.01648103	0.05403656	0.2249949	0.9527154	FALSE
mid Ery	MX	ENSG00000178035	IMPDH2	3	13465.67	0.02210982	0.05503062	0.2250529	0.9527154	FALSE
mid Ery	MX	ENSG00000103852	TTC23	15	46.27871	-0.00652092	0.05258519	0.2250825	0.9527154	FALSE
mid Ery	MX	ENSG00000100246	DNAL4	22	281.9009	0.01480473	0.05381178	0.2251602	0.9527154	FALSE
mid Ery	MX	ENSG00000038274	MAT2B	5	1494.349	-0.01904827	0.05447646	0.2252402	0.9527154	FALSE
mid Ery	MX	ENSG00000113369	ARRDC3	5	340.2729	-0.009276744	0.05293455	0.2252721	0.9527154	FALSE
mid Ery	MX	ENSG00000139405	RITA1	12	1306.735	0.01951938	0.05462195	0.2253625	0.9527154	FALSE
mid Ery	MX	ENSG00000165752	STK32C	10	847.3774	-0.01669292	0.05415037	0.2253974	0.9527154	FALSE
mid Ery	MX	ENSG00000140534	TICRR	15	410.744	-0.01510429	0.05401255	0.2254701	0.9527154	FALSE
mid Ery	MX	ENSG00000160113	NR2F6	19	1021.298	0.0105698	0.0531049	0.2255007	0.9527154	FALSE
mid Ery	MX	ENSG00000196083	IL1RAP	3	52.50264	0.007502185	0.05268091	0.2255392	0.9527154	FALSE
mid Ery	MX	ENSG00000067248	DHX29	5	3676.987	-0.01900662	0.05453261	0.2255446	0.9527154	FALSE
mid Ery	MX	ENSG00000215910	C1orf167	1	5.919715	-0.002325086	0.05229267	0.2256568	NA	FALSE
mid Ery	MX	ENSG00000141002	TCF25	16	4324.086	-0.02141158	0.05489392	0.2257383	0.9527154	FALSE
mid Ery	MX	ENSG00000184007	PTP4A2	1	7917.66	0.0145745	0.05376719	0.2257549	0.9527154	FALSE
mid Ery	MX	ENSG00000181218	HIST3H2A	1	1196.651	-0.0112709	0.05322955	0.226037	0.9527154	FALSE
mid Ery	MX	ENSG00000143977	SNRPG	2	21364.56	-0.01576937	0.05394464	0.2260555	0.9527154	FALSE
mid Ery	MX	ENSG00000139926	FRMD6	14	25.65391	-0.005419713	0.05247673	0.2261838	0.9527154	FALSE
mid Ery	MX	ENSG00000270959	LPP-AS2	3	1.844857	-0.001151329	0.05226136	0.226223	NA	FALSE
mid Ery	MX	ENSG00000082213	C5orf22	5	377.8986	-0.01428771	0.05368407	0.2262573	0.9527154	FALSE
mid Ery	MX	ENSG00000175073	VCPIP1	8	491.4021	-0.0152506	0.05386348	0.2262889	0.9527154	FALSE
mid Ery	MX	ENSG00000073536	NLE1	17	899.0379	0.01652182	0.05404932	0.2263518	0.9527154	FALSE
mid Ery	MX	ENSG00000070961	ATP2B1	12	1426.724	-0.01972049	0.05470663	0.2264154	0.9527154	FALSE
mid Ery	MX	ENSG00000161509	GRIN2C	17	2.442775	-0.001559462	0.05226956	0.2266664	NA	FALSE
mid Ery	MX	ENSG00000213015	ZNF580	19	693.1065	-0.01465363	0.05370876	0.2266912	0.9527154	FALSE
mid Ery	MX	ENSG00000189077	TMEM120A	7	252.7615	0.01213952	0.05311705	0.2267125	0.9527154	FALSE
mid Ery	MX	ENSG00000153363	LINC00467	1	371.4447	-0.009169388	0.05288287	0.2267723	0.9527154	FALSE
mid Ery	MX	ENSG00000213424	KRT222	17	4.360624	0.002190439	0.05228818	0.2268188	NA	FALSE
mid Ery	MX	ENSG00000196407	THEM5	1	4.072449	-0.001486185	0.05226795	0.2268221	NA	FALSE
mid Ery	MX	ENSG00000227214	HCG15	6	6.124272	-0.002625771	0.05230438	0.2268516	NA	FALSE
mid Ery	MX	ENSG00000224914	LINC00863	10	204.8949	0.01164083	0.05330521	0.2268768	0.9527154	FALSE
mid Ery	MX	ENSG00000179981	TSHZ1	18	132.5662	-0.01136804	0.0531941	0.2269359	0.9527154	FALSE
mid Ery	MX	ENSG00000167397	VKORC1	16	2977.387	0.02146651	0.05487931	0.2271617	0.9527154	FALSE
mid Ery	MX	ENSG00000145192	AHSG	3	1115.964	0.01171533	0.05335295	0.227325	0.9527154	FALSE
mid Ery	MX	ENSG00000198901	PRC1	15	6855.549	-0.01923438	0.05453434	0.2273537	0.9527154	FALSE
mid Ery	MX	ENSG00000169359	SLC33A1	3	632.5884	-0.01794738	0.05429155	0.2274214	0.9527154	FALSE
mid Ery	MX	ENSG00000197721	CR1L	1	3740.306	-0.01018979	0.05301807	0.2274288	0.9527154	FALSE
mid Ery	MX	ENSG00000110429	FBXO3	11	1037.698	-0.01824451	0.05430791	0.2274578	0.9527154	FALSE
mid Ery	MX	ENSG00000135472	FAIM2	12	16.85739	0.005447513	0.05254175	0.2275219	0.9527154	FALSE
mid Ery	MX	ENSG00000158483	FAM86C1	11	232.5318	0.01079013	0.05307768	0.2276023	0.9527154	FALSE
mid Ery	MX	ENSG00000107077	KDM4C	9	939.5735	-0.01337374	0.05349024	0.2278141	0.9527154	FALSE
mid Ery	MX	ENSG00000121957	GPSM2	1	1098.068	-0.01355208	0.05354583	0.2279423	0.9527154	FALSE
mid Ery	MX	ENSG00000146918	NCAPG2	7	1599.161	-0.0139077	0.05358793	0.2279631	0.9527154	FALSE
mid Ery	MX	ENSG00000166965	RCCD1	15	1930.891	-0.01449556	0.05372655	0.2281711	0.9527154	FALSE
mid Ery	MX	ENSG00000137857	DUOX1	15	3.74134	-0.001887219	0.05227867	0.2282455	NA	FALSE
mid Ery	MX	ENSG00000135709	KIAA0513	16	20.4662	0.005287539	0.05247661	0.2282632	0.9527154	FALSE
mid Ery	MX	ENSG00000136492	BRIP1	17	724.9321	-0.0119117	0.05327583	0.2283113	0.9527154	FALSE
mid Ery	MX	ENSG00000116641	DOCK7	1	441.8623	-0.01264156	0.05339386	0.2283434	0.9527154	FALSE
mid Ery	MX	ENSG00000197746	PSAP	10	2644.471	0.01609801	0.05398926	0.2283552	0.9527154	FALSE
mid Ery	MX	ENSG00000068654	POLR1A	2	569.2606	-0.01568469	0.0540109	0.2284456	0.9527154	FALSE
mid Ery	MX	ENSG00000174177	CTU2	16	562.2958	0.01439641	0.05371878	0.2284717	0.9527154	FALSE
mid Ery	MX	ENSG00000278828	HIST1H3H	6	1569.879	0.01271736	0.0533569	0.2285079	0.9527154	FALSE
mid Ery	MX	ENSG00000139173	TMEM117	12	166.4803	-0.01014824	0.05298712	0.22869	0.9527154	FALSE
mid Ery	MX	ENSG00000275835	TUBGCP5	15	476.896	-0.0128844	0.05342322	0.2287582	0.9527154	FALSE
mid Ery	MX	ENSG00000166900	STX3	11	6.238118	0.002868269	0.05231479	0.2287716	NA	FALSE
mid Ery	MX	ENSG00000176641	RNF152	18	12.62638	-0.002770218	0.05231063	0.228774	0.9527154	FALSE
mid Ery	MX	ENSG00000122359	ANXA11	10	715.6398	-0.01633028	0.0540517	0.2287905	0.9527154	FALSE
mid Ery	MX	ENSG00000149742	SLC22A9	11	16.34676	0.003502393	0.0523455	0.228801	0.9527154	FALSE
mid Ery	MX	ENSG00000130638	ATXN10	22	3986.944	-0.02097149	0.05505539	0.2288689	0.9527154	FALSE
mid Ery	MX	ENSG00000179314	WSCD1	17	3.039683	0.001825765	0.05227583	0.2290018	NA	FALSE
mid Ery	MX	ENSG00000084092	NOA1	4	1321.454	0.01800219	0.05422028	0.2291129	0.9527154	FALSE
mid Ery	MX	ENSG00000054282	SDCCAG8	1	785.2677	-0.01650478	0.05402419	0.2291137	0.9527154	FALSE
mid Ery	MX	ENSG00000167702	KIFC2	8	88.15486	0.00905561	0.05286235	0.2291705	0.9527154	FALSE
mid Ery	MX	ENSG00000153989	NUS1	6	1077.62	0.02059075	0.0547086	0.22927	0.9527154	FALSE
mid Ery	MX	ENSG00000174827	PDZK1	1	15.03858	0.003590505	0.05234955	0.2292806	0.9527154	FALSE
mid Ery	MX	ENSG00000180884	ZNF792	19	10.21936	-0.003369123	0.05233856	0.229303	0.9527154	FALSE
mid Ery	MX	ENSG00000140022	STON2	14	302.1527	-0.01392501	0.05361197	0.2293357	0.9527154	FALSE
mid Ery	MX	ENSG00000104946	TBC1D17	19	309.7212	0.01311789	0.05346387	0.2293597	0.9527154	FALSE
mid Ery	MX	ENSG00000145349	CAMK2D	4	24.77881	0.00461712	0.0524125	0.2295009	0.9527154	FALSE
mid Ery	MX	ENSG00000128045	RASL11B	4	7.283021	0.003220862	0.05233077	0.229507	0.9527154	FALSE
mid Ery	MX	ENSG00000086200	IPO11	5	955.4757	-0.01891321	0.0544196	0.2296116	0.9527154	FALSE
mid Ery	MX	ENSG00000017260	ATP2C1	3	891.1641	-0.01658242	0.05407439	0.2296277	0.9527154	FALSE
mid Ery	MX	ENSG00000107262	BAG1	9	6477.797	0.01937092	0.05487219	0.2297388	0.9527154	FALSE
mid Ery	MX	ENSG00000163682	RPL9	4	158082.7	0.02137646	0.05482834	0.229839	0.9527154	FALSE
mid Ery	MX	ENSG00000111911	HINT3	6	381.0174	-0.01566858	0.05387183	0.2298834	0.9527154	FALSE
mid Ery	MX	ENSG00000137486	ARRB1	11	180.9919	0.01154365	0.05319235	0.2299134	0.9527154	FALSE
mid Ery	MX	ENSG00000102805	CLN5	13	516.9664	-0.01427365	0.0534891	0.2299682	0.9527154	FALSE
mid Ery	MX	ENSG00000170175	CHRNB1	17	26.9872	0.006106038	0.05253364	0.2299882	0.9527154	FALSE
mid Ery	MX	ENSG00000166415	WDR72	15	3.131439	0.002382211	0.05230307	0.2299888	NA	FALSE
mid Ery	MX	ENSG00000273802	HIST1H2BG	6	389.9426	-0.008181452	0.05275105	0.230168	0.9527154	FALSE
mid Ery	MX	ENSG00000109181	UGT2B10	4	29.30169	0.004657405	0.05241496	0.2301687	0.9527154	FALSE
mid Ery	MX	ENSG00000139351	SYCP3	12	31.64817	-0.00446193	0.05240499	0.2303239	0.9527154	FALSE
mid Ery	MX	ENSG00000135338	LCA5	6	565.6333	-0.01459206	0.05366629	0.2303741	0.9527154	FALSE
mid Ery	MX	ENSG00000145491	ROPN1L	5	1.393486	-0.001031525	0.05225915	0.2305347	NA	FALSE
mid Ery	MX	ENSG00000183735	TBK1	12	694.0499	-0.01814353	0.05440638	0.2305844	0.9527154	FALSE
mid Ery	MX	ENSG00000152223	EPG5	18	453.9811	-0.01235176	0.05333519	0.2306599	0.9527154	FALSE
mid Ery	MX	ENSG00000162521	RBBP4	1	7401.786	-0.02325615	0.05496567	0.2307235	0.9527154	FALSE
mid Ery	MX	ENSG00000012963	UBR7	14	1091.798	-0.01782388	0.05387989	0.2307876	0.9527154	FALSE
mid Ery	MX	ENSG00000132676	DAP3	1	3888.761	0.01866161	0.05440218	0.2309172	0.9527154	FALSE
mid Ery	MX	ENSG00000177556	ATOX1	5	4951.323	-0.01422875	0.0531815	0.2309787	0.9527154	FALSE
mid Ery	MX	ENSG00000136867	SLC31A2	9	7.519224	0.00317304	0.05232786	0.2310094	0.9527154	FALSE
mid Ery	MX	ENSG00000105617	LENG1	19	625.5934	0.01690716	0.05416937	0.2311331	0.9527154	FALSE
mid Ery	MX	ENSG00000178585	CTNNBIP1	1	442.2709	0.01206434	0.05327944	0.2313231	0.9527154	FALSE
mid Ery	MX	ENSG00000107249	GLIS3	9	2.675175	0.001933077	0.05227819	0.2314326	NA	FALSE
mid Ery	MX	ENSG00000147168	IL2RG	X	58.4227	-0.006188547	0.05253684	0.2314616	0.9527154	FALSE
mid Ery	MX	ENSG00000165730	STOX1	10	155.655	0.008290382	0.05275962	0.2315212	0.9527154	FALSE
mid Ery	MX	ENSG00000169783	LINGO1	15	21.04702	0.0009476436	0.05225461	0.2315395	0.9527154	FALSE
mid Ery	MX	ENSG00000123473	STIL	1	1068.997	-0.01404953	0.0535726	0.2316298	0.9527154	FALSE
mid Ery	MX	ENSG00000213366	GSTM2	1	165.2913	-0.007163674	0.0526397	0.2316717	0.9527154	FALSE
mid Ery	MX	ENSG00000137656	BUD13	11	704.9775	0.01810243	0.05431631	0.2319316	0.9527154	FALSE
mid Ery	MX	ENSG00000163348	PYGO2	1	373.9875	0.01434548	0.05365512	0.2319513	0.9527154	FALSE
mid Ery	MX	ENSG00000167637	ZNF283	19	128.16	-0.009968947	0.05297919	0.2319573	0.9527154	FALSE
mid Ery	MX	ENSG00000185829	ARL17A	17	167.3536	-0.008819674	0.05290738	0.2322431	0.9527154	FALSE
mid Ery	MX	ENSG00000184470	TXNRD2	22	989.5963	0.0192593	0.05461095	0.2322696	0.9527154	FALSE
mid Ery	MX	ENSG00000138095	LRPPRC	2	4854.605	-0.01593258	0.0539137	0.2323618	0.9527154	FALSE
mid Ery	MX	ENSG00000088386	SLC15A1	13	3.135957	0.001910836	0.05227897	0.2323777	NA	FALSE
mid Ery	MX	ENSG00000178343	SHISA3	4	11.42181	0.003536889	0.05234525	0.2324331	0.9527154	FALSE
mid Ery	MX	ENSG00000126777	KTN1	14	5626.108	-0.01716034	0.05411651	0.2327463	0.9527154	FALSE
mid Ery	MX	ENSG00000076321	KLHL20	1	700.6068	-0.01685628	0.05409079	0.2328099	0.9527154	FALSE
mid Ery	MX	ENSG00000278845	MRPL45	17	2776.189	0.01711332	0.05389928	0.2329062	0.9527154	FALSE
mid Ery	MX	ENSG00000132915	PDE6A	5	10.13214	-0.003127065	0.05232461	0.2329366	0.9527154	FALSE
mid Ery	MX	ENSG00000069943	PIGB	15	170.6731	-0.01141513	0.05317548	0.2329614	0.9527154	FALSE
mid Ery	MX	ENSG00000254521	SIGLEC12	19	1.036101	0.0007878462	0.05225588	0.2331019	NA	FALSE
mid Ery	MX	ENSG00000126768	TIMM17B	X	3573.05	0.01882859	0.0544742	0.2331484	0.9527154	FALSE
mid Ery	MX	ENSG00000241553	ARPC4	3	2547.166	0.01562609	0.0535233	0.2331519	0.9527154	FALSE
mid Ery	MX	ENSG00000167325	RRM1	11	6531.432	-0.02157458	0.0543041	0.2332542	0.9527154	FALSE
mid Ery	MX	ENSG00000120254	MTHFD1L	6	2235.79	0.01167033	0.05319121	0.2335528	0.9527154	FALSE
mid Ery	MX	ENSG00000071626	DAZAP1	19	6059.271	0.01437991	0.05368656	0.2337122	0.9527154	FALSE
mid Ery	MX	ENSG00000012983	MAP4K5	14	1388.178	-0.01956102	0.05513571	0.2337829	0.9527154	FALSE
mid Ery	MX	ENSG00000067334	DNTTIP2	1	3229.432	-0.01969417	0.05454024	0.2338657	0.9527154	FALSE
mid Ery	MX	ENSG00000113083	LOX	5	1.265893	0.00102236	0.05225563	0.2338904	NA	FALSE
mid Ery	MX	ENSG00000100916	BRMS1L	14	228.0741	-0.01239152	0.0533155	0.233904	0.9527154	FALSE
mid Ery	MX	ENSG00000100359	SGSM3	22	498.3906	0.01718073	0.05404149	0.2339052	0.9527154	FALSE
mid Ery	MX	ENSG00000187713	TMEM203	9	1865.908	0.01514815	0.05377139	0.2339761	0.9527154	FALSE
mid Ery	MX	ENSG00000085382	HACE1	6	199.2847	-0.01078708	0.05308424	0.2339908	0.9527154	FALSE
mid Ery	MX	ENSG00000116717	GADD45A	1	2465.793	0.01808736	0.05394477	0.2340166	0.9527154	FALSE
mid Ery	MX	ENSG00000241360	PDXP	22	379.3146	0.004180411	0.05238323	0.2341955	0.9527154	FALSE
mid Ery	MX	ENSG00000105576	TNPO2	19	789.6947	-0.01764666	0.05421388	0.2343388	0.9527154	FALSE
mid Ery	MX	ENSG00000138587	MNS1	15	1417.29	-0.01863277	0.05444695	0.2343887	0.9527154	FALSE
mid Ery	MX	ENSG00000162601	MYSM1	1	757.1296	-0.01494079	0.05371368	0.23443	0.9527154	FALSE
mid Ery	MX	ENSG00000125850	OVOL2	20	20.88062	0.001291894	0.05226526	0.2344361	0.9527154	FALSE
mid Ery	MX	ENSG00000239608	RUVBL1-AS1	3	2.743133	0.001591901	0.05226828	0.2344956	NA	FALSE
mid Ery	MX	ENSG00000165684	SNAPC4	9	212.6167	-0.01191671	0.05321082	0.2345121	0.9527154	FALSE
mid Ery	MX	ENSG00000169220	RGS14	5	53.56166	0.005362448	0.05246901	0.2346258	0.9527154	FALSE
mid Ery	MX	ENSG00000142856	ITGB3BP	1	3055.202	0.01535718	0.05376221	0.2346364	0.9527154	FALSE
mid Ery	MX	ENSG00000183579	ZNRF3	22	199.9905	-0.01091978	0.05309829	0.2347709	0.9527154	FALSE
mid Ery	MX	ENSG00000114573	ATP6V1A	3	1706.51	0.02077742	0.0546018	0.2348815	0.9527154	FALSE
mid Ery	MX	ENSG00000116350	SRSF4	1	6275.054	-0.01974486	0.05455228	0.2349667	0.9527154	FALSE
mid Ery	MX	ENSG00000204946	ZNF783	7	59.58848	-0.00733071	0.05263805	0.2349702	0.9527154	FALSE
mid Ery	MX	ENSG00000236991	EDRF1-AS1	10	9.946026	-0.002606485	0.05230332	0.2350536	0.9527154	FALSE
mid Ery	MX	ENSG00000126016	AMOT	X	30.74775	0.004688738	0.0524139	0.2351102	0.9527154	FALSE
mid Ery	MX	ENSG00000151790	TDO2	4	28.22138	0.005126129	0.05244522	0.2351886	0.9527154	FALSE
mid Ery	MX	ENSG00000115604	IL18R1	2	3.58581	0.002241108	0.05228728	0.2352447	NA	FALSE
mid Ery	MX	ENSG00000172354	GNB2	7	8857.77	0.02013046	0.05455055	0.2352768	0.9527154	FALSE
mid Ery	MX	ENSG00000159409	CELF3	1	11.35288	0.003608855	0.05234797	0.2353254	0.9527154	FALSE
mid Ery	MX	ENSG00000118200	CAMSAP2	1	6.571549	0.002723256	0.05230429	0.2354368	0.9527154	FALSE
mid Ery	MX	ENSG00000203785	SPRR2E	1	1.478088	-0.0008665494	0.05225626	0.2354573	NA	FALSE
mid Ery	MX	ENSG00000196653	ZNF502	3	83.87338	-0.006916371	0.05260258	0.2354797	0.9527154	FALSE
mid Ery	MX	ENSG00000188883	KLRG2	7	24.39597	0.003450533	0.05234073	0.2354937	0.9527154	FALSE
mid Ery	MX	ENSG00000213901	SLC23A3	2	6.042921	-0.002293279	0.05229106	0.2355557	NA	FALSE
mid Ery	MX	ENSG00000086300	SNX10	7	30.26624	-0.005312958	0.05246816	0.2355651	0.9527154	FALSE
mid Ery	MX	ENSG00000005339	CREBBP	16	986.6684	-0.0154138	0.05379579	0.2356266	0.9527154	FALSE
mid Ery	MX	ENSG00000042286	AIFM2	10	232.3357	0.0123701	0.05336395	0.2356413	0.9527154	FALSE
mid Ery	MX	ENSG00000130038	CRACR2A	12	95.43398	-0.008088751	0.05272534	0.2357187	0.9527154	FALSE
mid Ery	MX	ENSG00000088926	F11	4	5.376169	0.002159763	0.05228572	0.2357315	NA	FALSE
mid Ery	MX	ENSG00000184986	TMEM121	14	9.969343	0.00308283	0.0523221	0.2357678	0.9527154	FALSE
mid Ery	MX	ENSG00000226179	LINC00685	X	83.0632	-0.006924055	0.05266383	0.2357833	0.9527154	FALSE
mid Ery	MX	ENSG00000130748	TMEM160	19	4105.759	0.01606632	0.05403325	0.2358409	0.9527154	FALSE
mid Ery	MX	ENSG00000119285	HEATR1	1	1445.347	-0.0164177	0.05395797	0.2359952	0.9527154	FALSE
mid Ery	MX	ENSG00000173868	PHOSPHO1	17	588.4922	0.01306509	0.0534162	0.2360105	0.9527154	FALSE
mid Ery	MX	ENSG00000183793	NPIPA5	16	14.37077	-0.002255042	0.05228943	0.236105	0.9527154	FALSE
mid Ery	MX	ENSG00000257582	LINC01475	10	5.152128	-0.001744879	0.05227196	0.2361605	NA	FALSE
mid Ery	MX	ENSG00000198169	ZNF251	8	132.8812	-0.01013482	0.05298965	0.2361687	0.9527154	FALSE
mid Ery	MX	ENSG00000168393	DTYMK	2	8781.633	0.01609512	0.05374921	0.2362027	0.9527154	FALSE
mid Ery	MX	ENSG00000197619	ZNF615	19	84.00466	-0.009007457	0.05283211	0.2362425	0.9527154	FALSE
mid Ery	MX	ENSG00000090905	TNRC6A	16	1485.268	-0.01435036	0.05365345	0.2363313	0.9527154	FALSE
mid Ery	MX	ENSG00000113360	DROSHA	5	539.5257	-0.01499653	0.05365634	0.2363589	0.9527154	FALSE
mid Ery	MX	ENSG00000198931	APRT	16	21795.51	0.01548233	0.0538099	0.2363654	0.9527154	FALSE
mid Ery	MX	ENSG00000168610	STAT3	17	1355.329	0.01776643	0.05414484	0.2364368	0.9527154	FALSE
mid Ery	MX	ENSG00000169740	ZNF32	10	400.5845	-0.01317863	0.05341061	0.2365191	0.9527154	FALSE
mid Ery	MX	ENSG00000135318	NT5E	6	14.91751	0.003195425	0.05232518	0.2365597	0.9527154	FALSE
mid Ery	MX	ENSG00000279078	SND1-IT1	7	168.8838	-0.01010647	0.05297936	0.2365823	0.9527154	FALSE
mid Ery	MX	ENSG00000114331	ACAP2	3	1761.893	-0.0194213	0.05443297	0.2365986	0.9527154	FALSE
mid Ery	MX	ENSG00000140650	PMM2	16	189.0123	-0.009171658	0.05286539	0.2366561	0.9527154	FALSE
mid Ery	MX	ENSG00000267270	PARD6G-AS1	18	7.358979	0.00321378	0.05233054	0.236666	0.9527154	FALSE
mid Ery	MX	ENSG00000169599	NFU1	2	1569.691	-0.01590312	0.053912	0.2368498	0.9527154	FALSE
mid Ery	MX	ENSG00000214827	MTCP1	X	10.91553	-0.002625083	0.05230213	0.2369386	0.9527154	FALSE
mid Ery	MX	ENSG00000144036	EXOC6B	2	73.40574	-0.007475415	0.05265885	0.2369451	0.9527154	FALSE
mid Ery	MX	ENSG00000186566	GPATCH8	17	1445.212	-0.01814492	0.05423408	0.2369576	0.9527154	FALSE
mid Ery	MX	ENSG00000111962	UST	6	1.643437	0.001143022	0.05226197	0.2370206	NA	FALSE
mid Ery	MX	ENSG00000186204	CYP4F12	19	17.10599	-0.002586821	0.05230178	0.2371424	0.9527154	FALSE
mid Ery	MX	ENSG00000205189	ZBTB10	8	176.3836	0.009246526	0.0528621	0.2371668	0.9527154	FALSE
mid Ery	MX	ENSG00000144645	OSBPL10	3	4.927135	0.002628058	0.05230186	0.2372968	NA	FALSE
mid Ery	MX	ENSG00000172009	THOP1	19	1352.885	0.01985573	0.05447157	0.2373482	0.9527154	FALSE
mid Ery	MX	ENSG00000052841	TTC17	11	809.7748	-0.01150331	0.0531834	0.2373614	0.9527154	FALSE
mid Ery	MX	ENSG00000176142	TMEM39A	3	379.3392	0.01369822	0.05341896	0.2373782	0.9527154	FALSE
mid Ery	MX	ENSG00000106336	FBXO24	7	29.25364	0.006199659	0.05253793	0.2373806	0.9527154	FALSE
mid Ery	MX	ENSG00000077080	ACTL6B	7	5.508886	-0.002248869	0.05228693	0.2374423	NA	FALSE
mid Ery	MX	ENSG00000140749	IGSF6	16	22.24386	-0.004407922	0.05239424	0.2375717	0.9528056	FALSE
mid Ery	MX	ENSG00000117569	PTBP2	1	460.4187	-0.01022021	0.0529738	0.2376231	0.9528056	FALSE
mid Ery	MX	ENSG00000089820	ARHGAP4	X	211.1244	0.01369908	0.05361392	0.2376649	0.9528056	FALSE
mid Ery	MX	ENSG00000198055	GRK6	5	1351.657	0.009465778	0.0528388	0.2377146	0.9528056	FALSE
mid Ery	MX	ENSG00000126217	MCF2L	13	2.71702	0.002046917	0.05228174	0.2378769	NA	FALSE
mid Ery	MX	ENSG00000108306	FBXL20	17	563.596	-0.01385972	0.0535349	0.237898	0.9529287	FALSE
mid Ery	MX	ENSG00000173198	CYSLTR1	X	7.213758	-0.00272347	0.05230636	0.2379285	0.9529287	FALSE
mid Ery	MX	ENSG00000132434	LANCL2	7	499.5908	-0.01607707	0.05384826	0.2380287	0.9529287	FALSE
mid Ery	MX	ENSG00000129084	PSMA1	11	7784.838	-0.01844948	0.05424768	0.2380569	0.9529287	FALSE
mid Ery	MX	ENSG00000133131	MORC4	X	17.25549	0.004624852	0.05240688	0.2383443	0.9532891	FALSE
mid Ery	MX	ENSG00000237440	ZNF737	19	49.62676	-0.005999909	0.0525175	0.2384353	0.9532891	FALSE
mid Ery	MX	ENSG00000175582	RAB6A	11	965.696	-0.01905612	0.05438472	0.2384749	0.9532891	FALSE
mid Ery	MX	ENSG00000231690	LINC00574	6	1.236914	0.001011195	0.05225815	0.2384844	NA	FALSE
mid Ery	MX	ENSG00000107731	UNC5B	10	1.236914	0.001011195	0.05225815	0.2384844	NA	FALSE
mid Ery	MX	ENSG00000136197	C7orf25	7	33.94744	0.004389886	0.05238847	0.2384852	0.9532891	FALSE
mid Ery	MX	ENSG00000196196	HRCT1	9	1.001034	0.000929369	0.0522581	0.2385379	NA	FALSE
mid Ery	MX	ENSG00000087842	PIR	X	1058.833	-0.0129873	0.05338809	0.2386794	0.9532891	FALSE
mid Ery	MX	ENSG00000153933	DGKE	17	25.6575	-0.004947599	0.05243107	0.2387808	0.9532891	FALSE
mid Ery	MX	ENSG00000148948	LRRC4C	11	1.856658	0.001236784	0.05226121	0.2388914	NA	FALSE
mid Ery	MX	ENSG00000276043	UHRF1	19	2478.424	-0.02031189	0.05452994	0.2389553	0.9532891	FALSE
mid Ery	MX	ENSG00000173200	PARP15	3	221.9831	-0.01024484	0.05298827	0.2389699	0.9532891	FALSE
mid Ery	MX	ENSG00000153561	RMND5A	2	2414.494	0.01412294	0.05362503	0.2390712	0.9532891	FALSE
mid Ery	MX	ENSG00000168778	TCTN2	12	73.43119	-0.00700897	0.0526078	0.2392333	0.9532891	FALSE
mid Ery	MX	ENSG00000071655	MBD3	19	1141.627	0.01513825	0.05371089	0.239284	0.9532891	FALSE
mid Ery	MX	ENSG00000074842	MYDGF	19	3344.637	0.01480172	0.05367106	0.2394858	0.9532891	FALSE
mid Ery	MX	ENSG00000197008	ZNF138	7	644.6991	-0.01573232	0.05377734	0.2395731	0.9532891	FALSE
mid Ery	MX	ENSG00000119401	TRIM32	9	66.0408	0.0072113	0.05263245	0.239601	0.9532891	FALSE
mid Ery	MX	ENSG00000163738	MTHFD2L	4	1450.234	-0.01739934	0.05404178	0.2396329	0.9532891	FALSE
mid Ery	MX	ENSG00000197021	CXorf40B	X	445.6387	-0.01092667	0.05308633	0.2396634	0.9532891	FALSE
mid Ery	MX	ENSG00000145075	CCDC39	3	3.002392	-0.001124029	0.05226056	0.2397359	NA	FALSE
mid Ery	MX	ENSG00000011028	MRC2	17	839.8283	-0.009652043	0.05291415	0.2397564	0.9532891	FALSE
mid Ery	MX	ENSG00000124659	TBCC	6	808.0471	0.01517588	0.0537269	0.2397598	0.9532891	FALSE
mid Ery	MX	ENSG00000110717	NDUFS8	11	12732.19	0.01851961	0.05424851	0.2398294	0.9532891	FALSE
mid Ery	MX	ENSG00000104998	IL27RA	19	78.30686	0.008651529	0.0527863	0.2398502	0.9532891	FALSE
mid Ery	MX	ENSG00000110435	PDHX	11	802.5783	-0.01785917	0.0543836	0.2398607	0.9532891	FALSE
mid Ery	MX	ENSG00000101220	C20orf27	20	8300.27	0.01182589	0.05320789	0.2398614	0.9532891	FALSE
mid Ery	MX	ENSG00000163104	SMARCAD1	4	1639.187	-0.01760951	0.05410744	0.2400052	0.9535511	FALSE
mid Ery	MX	ENSG00000125266	EFNB2	13	7.213934	0.002381774	0.05229218	0.2400852	0.953559	FALSE
mid Ery	MX	ENSG00000077264	PAK3	X	3.306355	0.002057358	0.05228144	0.2402109	NA	FALSE
mid Ery	MX	ENSG00000146285	SCML4	6	1.730826	-0.001056927	0.05225934	0.2402869	NA	FALSE
mid Ery	MX	ENSG00000166348	USP54	10	158.3273	-0.01094254	0.05307619	0.2404398	0.9545716	FALSE
mid Ery	MX	ENSG00000278558	TMEM191B	22	6.402744	-0.002393817	0.05229278	0.2405134	NA	FALSE
mid Ery	MX	ENSG00000166825	ANPEP	15	14.7025	0.003159845	0.05232358	0.2405547	0.9545716	FALSE
mid Ery	MX	ENSG00000100614	PPM1A	14	947.8654	-0.0133099	0.05341725	0.2405742	0.9545716	FALSE
mid Ery	MX	ENSG00000258484	SPESP1	15	199.9962	0.004124346	0.05237548	0.2408542	0.9549769	FALSE
mid Ery	MX	ENSG00000133134	BEX2	X	130.6279	-0.005970202	0.05250933	0.2410654	0.9549769	FALSE
mid Ery	MX	ENSG00000124688	MAD2L1BP	6	1215.036	0.01679871	0.05397773	0.241123	0.9549769	FALSE
mid Ery	MX	ENSG00000126934	MAP2K2	19	9761.97	0.005280905	0.05245502	0.241218	0.9549769	FALSE
mid Ery	MX	ENSG00000144711	IQSEC1	3	1340.675	-0.01327404	0.05339421	0.2413512	0.9549769	FALSE
mid Ery	MX	ENSG00000139436	GIT2	12	399.6618	-0.01387228	0.05349401	0.2413563	0.9549769	FALSE
mid Ery	MX	ENSG00000155090	KLF10	8	408.8869	-0.01257614	0.05330839	0.2413587	0.9549769	FALSE
mid Ery	MX	ENSG00000176973	FAM89B	11	2150.793	0.01163314	0.05319681	0.2414307	0.9549769	FALSE
mid Ery	MX	ENSG00000276116	FUT8-AS1	14	14.675	0.004253986	0.05238253	0.2414839	0.9549769	FALSE
mid Ery	MX	ENSG00000266028	SRGAP2	1	277.8228	-0.009322646	0.05286419	0.2415727	0.9549769	FALSE
mid Ery	MX	ENSG00000138738	PRDM5	4	167.0546	-0.008523657	0.05276388	0.2416014	0.9549769	FALSE
mid Ery	MX	ENSG00000187735	TCEA1	8	10879.69	-0.01244907	0.0520519	0.2416395	0.9549769	FALSE
mid Ery	MX	ENSG00000179639	FCER1A	1	3.830071	-0.001789468	0.05227336	0.2416816	NA	FALSE
mid Ery	MX	ENSG00000178896	EXOSC4	8	2239.516	0.01572665	0.05379768	0.2416988	0.9549769	FALSE
mid Ery	MX	ENSG00000110536	PTPMT1	11	1121.742	0.01809991	0.05413373	0.2418742	0.9549769	FALSE
mid Ery	MX	ENSG00000127914	AKAP9	7	3223.512	-0.01362615	0.05332545	0.2419714	0.9549769	FALSE
mid Ery	MX	ENSG00000175348	TMEM9B	11	1967.649	-0.01851128	0.05427203	0.2420661	0.9549769	FALSE
mid Ery	MX	ENSG00000053501	USE1	19	1658.627	0.01604364	0.05382863	0.2420987	0.9549769	FALSE
mid Ery	MX	ENSG00000176422	SPRYD4	12	969.7774	-0.01446001	0.05359573	0.2421226	0.9549769	FALSE
mid Ery	MX	ENSG00000243335	KCTD7	7	151.839	-0.008735119	0.05278777	0.2421643	0.9549769	FALSE
mid Ery	MX	ENSG00000152580	IGSF10	3	29.25577	-0.005520664	0.0524711	0.2424155	0.9549769	FALSE
mid Ery	MX	ENSG00000188375	H3F3C	12	1.443387	-0.0008695191	0.05225625	0.2425941	NA	FALSE
mid Ery	MX	ENSG00000170390	DCLK2	4	1.544157	0.001000879	0.05225723	0.2426272	NA	FALSE
mid Ery	MX	ENSG00000226742	HSBP1L1	18	337.8093	0.007492459	0.05248184	0.2426674	0.9549769	FALSE
mid Ery	MX	ENSG00000267322	SNHG22	18	6.255461	-0.002178407	0.05228597	0.2426909	NA	FALSE
mid Ery	MX	ENSG00000101440	ASIP	20	13.11769	0.001257491	0.05226418	0.2428429	0.9549769	FALSE
mid Ery	MX	ENSG00000135409	AMHR2	12	121.0806	-0.009855348	0.05291655	0.2428991	0.9549769	FALSE
mid Ery	MX	ENSG00000103528	SYT17	16	1.793809	0.001519008	0.05226745	0.2429145	NA	FALSE
mid Ery	MX	ENSG00000129480	DTD2	14	381.0037	-0.0137218	0.05346984	0.2430347	0.9549769	FALSE
mid Ery	MX	ENSG00000188368	PRR19	19	97.2172	0.009111542	0.05282292	0.2431072	0.9549769	FALSE
mid Ery	MX	ENSG00000175029	CTBP2	10	3703.57	0.01903144	0.0542667	0.2431259	0.9549769	FALSE
mid Ery	MX	ENSG00000127419	TMEM175	4	394.2982	0.01326516	0.05368933	0.2432506	0.9549769	FALSE
mid Ery	MX	ENSG00000106628	POLD2	7	6610.605	0.01930298	0.05429854	0.2432838	0.9549769	FALSE
mid Ery	MX	ENSG00000169016	E2F6	2	311.1776	-0.01311593	0.05335846	0.2433749	0.9549769	FALSE
mid Ery	MX	ENSG00000100918	REC8	14	676.2314	-0.01320663	0.05336696	0.2433899	0.9549769	FALSE
mid Ery	MX	ENSG00000180509	KCNE1	21	2.870135	-0.001550577	0.05226793	0.2434405	NA	FALSE
mid Ery	MX	ENSG00000174744	BRMS1	11	1366.809	0.01219108	0.05268213	0.2434443	0.9549769	FALSE
mid Ery	MX	ENSG00000125885	MCM8	20	1186.272	-0.01842004	0.05442363	0.2434898	0.9549769	FALSE
mid Ery	MX	ENSG00000141404	GNAL	18	7.136529	-0.002740589	0.0523046	0.2435732	0.9549769	FALSE
mid Ery	MX	ENSG00000107130	NCS1	9	72.04153	0.005407705	0.05246034	0.2436183	0.9549769	FALSE
mid Ery	MX	ENSG00000259803	SLC22A31	16	1.512089	0.0008784156	0.05225641	0.2436318	NA	FALSE
mid Ery	MX	ENSG00000123338	NCKAP1L	12	235.2662	-0.01279558	0.05331016	0.2436509	0.9549769	FALSE
mid Ery	MX	ENSG00000169733	RFNG	17	608.8651	0.005322015	0.05246481	0.2437199	0.9549769	FALSE
mid Ery	MX	ENSG00000055211	GINM1	6	1289.581	-0.01543875	0.05316848	0.2437523	0.9549769	FALSE
mid Ery	MX	ENSG00000146433	TMEM181	6	871.9829	-0.01728086	0.05398958	0.2438163	0.9549769	FALSE
mid Ery	MX	ENSG00000124831	LRRFIP1	2	850.1699	-0.01283288	0.05336853	0.2438892	0.9549769	FALSE
mid Ery	MX	ENSG00000140396	NCOA2	8	665.314	-0.01337055	0.05340247	0.2438989	0.9549769	FALSE
mid Ery	MX	ENSG00000176095	IP6K1	3	761.2954	-0.01344101	0.05305494	0.2439452	0.9549769	FALSE
mid Ery	MX	ENSG00000160209	PDXK	21	1012.721	0.01457857	0.05353391	0.2441337	0.9549769	FALSE
mid Ery	MX	ENSG00000175395	ZNF25	10	104.8867	-0.008611304	0.05277128	0.2441763	0.9549769	FALSE
mid Ery	MX	ENSG00000111271	ACAD10	12	195.914	-0.0107863	0.05301237	0.2441797	0.9549769	FALSE
mid Ery	MX	ENSG00000263155	MYZAP	15	205.7748	-0.008022976	0.052697	0.2442011	0.9549769	FALSE
mid Ery	MX	ENSG00000156860	FBRS	16	368.9219	0.01432636	0.05357938	0.2443187	0.9549769	FALSE
mid Ery	MX	ENSG00000106089	STX1A	7	2.264211	0.001436308	0.05226454	0.2443997	NA	FALSE
mid Ery	MX	ENSG00000166136	NDUFB8	10	13734.5	0.01597697	0.05381038	0.2444483	0.9549769	FALSE
mid Ery	MX	ENSG00000123104	ITPR2	12	225.8938	-0.00940037	0.05285943	0.2444991	0.9549769	FALSE
mid Ery	MX	ENSG00000188290	HES4	1	3.476986	0.001827305	0.05227522	0.2445144	NA	FALSE
mid Ery	MX	ENSG00000171451	DSEL	18	11.61799	0.003734087	0.05235181	0.2445555	0.9549769	FALSE
mid Ery	MX	ENSG00000158636	EMSY	11	541.6895	-0.0118931	0.05319092	0.2447617	0.9549769	FALSE
mid Ery	MX	ENSG00000142920	AZIN2	1	1.708835	0.001384913	0.05226315	0.2447772	NA	FALSE
mid Ery	MX	ENSG00000131844	MCCC2	5	697.2778	-0.01317963	0.05339683	0.2449763	0.9549769	FALSE
mid Ery	MX	ENSG00000076351	SLC46A1	17	15.32091	-0.004003882	0.05236639	0.2449817	0.9549769	FALSE
mid Ery	MX	ENSG00000109674	NEIL3	4	734.2557	-0.01162655	0.05316357	0.2450291	0.9549769	FALSE
mid Ery	MX	ENSG00000104731	KLHDC4	16	938.6418	-0.0134515	0.05343556	0.2452007	0.9549769	FALSE
mid Ery	MX	ENSG00000103066	PLA2G15	16	46.38449	0.006629127	0.05255818	0.2452095	0.9549769	FALSE
mid Ery	MX	ENSG00000164190	NIPBL	5	3221.032	-0.01733237	0.05420572	0.2452582	0.9549769	FALSE
mid Ery	MX	ENSG00000165997	ARL5B	10	664.7103	0.01644131	0.05391374	0.2453104	0.9549769	FALSE
mid Ery	MX	ENSG00000080371	RAB21	12	1136.797	0.0145081	0.05359318	0.2453781	0.9549769	FALSE
mid Ery	MX	ENSG00000132716	DCAF8	1	766.2661	-0.01607635	0.05380586	0.2454026	0.9549769	FALSE
mid Ery	MX	ENSG00000185813	PCYT2	17	943.7749	0.017106	0.05439796	0.2454277	0.9549769	FALSE
mid Ery	MX	ENSG00000066279	ASPM	1	7971.313	-0.01229092	0.05324218	0.245536	0.9549769	FALSE
mid Ery	MX	ENSG00000081014	AP4E1	15	401.619	-0.0128261	0.05333009	0.2455636	0.9549769	FALSE
mid Ery	MX	ENSG00000123933	MXD4	4	2293.781	0.01049402	0.0530003	0.2455945	0.9549769	FALSE
mid Ery	MX	ENSG00000226479	TMEM185B	2	44.62955	0.006500808	0.05254642	0.2457459	0.9552619	FALSE
mid Ery	MX	ENSG00000196735	HLA-DQA1	6	4.173942	0.002037008	0.05227901	0.2457963	NA	FALSE
mid Ery	MX	ENSG00000171943	SRGAP2C	1	288.8447	-0.01007183	0.05289854	0.2460678	0.9555143	FALSE
mid Ery	MX	ENSG00000219607	PPP1R3G	6	3.46869	0.002086039	0.05228075	0.2461375	NA	FALSE
mid Ery	MX	ENSG00000135414	GDF11	12	165.9604	0.009620579	0.05287493	0.2462377	0.9555143	FALSE
mid Ery	MX	ENSG00000126787	DLGAP5	14	7883.427	-0.01866928	0.05415124	0.2462774	0.9555143	FALSE
mid Ery	MX	ENSG00000160710	ADAR	1	1184.239	-0.01918261	0.05428297	0.2462981	0.9555143	FALSE
mid Ery	MX	ENSG00000131781	FMO5	1	36.70112	0.005468399	0.05246297	0.2463093	0.9555143	FALSE
mid Ery	MX	ENSG00000198088	NUP62CL	X	449.0164	-0.01510837	0.05372314	0.2463273	0.9555143	FALSE
mid Ery	MX	ENSG00000155561	NUP205	7	972.7406	-0.0171093	0.05385413	0.2463576	0.9555143	FALSE
mid Ery	MX	ENSG00000148672	GLUD1	10	788.3746	0.0169939	0.05390545	0.2466474	0.9557338	FALSE
mid Ery	MX	ENSG00000121310	ECHDC2	1	101.4679	-0.006696098	0.05256492	0.2466613	0.9557338	FALSE
mid Ery	MX	ENSG00000206560	ANKRD28	3	336.0519	-0.01066295	0.05301632	0.2466939	0.9557338	FALSE
mid Ery	MX	ENSG00000104529	EEF1D	8	32568.47	0.01980553	0.05429603	0.2467534	0.9557338	FALSE
mid Ery	MX	ENSG00000162704	ARPC5	1	2796.253	-0.01227303	0.05310342	0.2468691	0.9557338	FALSE
mid Ery	MX	ENSG00000003147	ICA1	7	327.3619	-0.01353494	0.05350107	0.2469433	0.9557338	FALSE
mid Ery	MX	ENSG00000173653	RCE1	11	582.5175	0.01603956	0.0537778	0.246961	0.9557338	FALSE
mid Ery	MX	ENSG00000120341	SEC16B	1	8.149505	0.002620985	0.05230024	0.2472412	0.9561215	FALSE
mid Ery	MX	ENSG00000251022	THAP9-AS1	4	447.4647	0.01273009	0.05334172	0.2473434	0.9561215	FALSE
mid Ery	MX	ENSG00000235026	DPP10-AS1	2	24.16805	-0.002624483	0.05230041	0.2474674	0.9561215	FALSE
mid Ery	MX	ENSG00000127334	DYRK2	12	216.8628	0.01310035	0.05336028	0.2475114	0.9561215	FALSE
mid Ery	MX	ENSG00000153560	UBP1	3	555.6192	0.01614648	0.05380192	0.2476188	0.9561215	FALSE
mid Ery	MX	ENSG00000186399	GOLGA8R	15	9.769171	-0.002800575	0.05230567	0.2476558	0.9561215	FALSE
mid Ery	MX	ENSG00000197993	KEL	7	4212.764	-0.01384368	0.05345337	0.2477906	0.9561215	FALSE
mid Ery	MX	ENSG00000163468	CCT3	1	14962.78	0.01462928	0.05357609	0.2478046	0.9561215	FALSE
mid Ery	MX	ENSG00000181450	ZNF678	1	681.0245	-0.0149432	0.05386625	0.2480229	0.9561215	FALSE
mid Ery	MX	ENSG00000133112	TPT1	13	207154.9	0.02102687	0.05438058	0.248173	0.9561215	FALSE
mid Ery	MX	ENSG00000006047	YBX2	17	23.3144	-0.004098352	0.05236879	0.2481936	0.9561215	FALSE
mid Ery	MX	ENSG00000249375	CASC11	8	5.525886	0.002529306	0.0522967	0.2482873	NA	FALSE
mid Ery	MX	ENSG00000130733	YIPF2	19	809.0537	0.01829678	0.05398314	0.2485109	0.9561215	FALSE
mid Ery	MX	ENSG00000170113	NIPA1	15	103.4608	-0.009691897	0.05288136	0.2486303	0.9561215	FALSE
mid Ery	MX	ENSG00000224616	RTCA-AS1	1	19.58363	-0.003990843	0.05236167	0.2487217	0.9561215	FALSE
mid Ery	MX	ENSG00000100266	PACSIN2	22	377.3371	0.01509969	0.05365167	0.2488221	0.9561215	FALSE
mid Ery	MX	ENSG00000197728	RPS26	12	90131.72	-0.007630419	0.05221791	0.2488977	0.9561215	FALSE
mid Ery	MX	ENSG00000153157	SYCP2L	6	64.04856	-0.006855524	0.05257962	0.2489483	0.9561215	FALSE
mid Ery	MX	ENSG00000076685	NT5C2	10	353.5886	-0.01279403	0.05333368	0.2489824	0.9561215	FALSE
mid Ery	MX	ENSG00000121797	CCRL2	3	293.1658	-0.01319758	0.05334943	0.2490141	0.9561215	FALSE
mid Ery	MX	ENSG00000078081	LAMP3	3	12.65876	0.00406553	0.05236783	0.2490289	0.9561215	FALSE
mid Ery	MX	ENSG00000174106	LEMD3	12	830.5677	-0.01396206	0.05339013	0.2490806	0.9561215	FALSE
mid Ery	MX	ENSG00000204217	BMPR2	2	274.3706	-0.01243545	0.05324191	0.2491077	0.9561215	FALSE
mid Ery	MX	ENSG00000178935	ZNF552	19	125.6361	-0.009536246	0.05286174	0.2491097	0.9561215	FALSE
mid Ery	MX	ENSG00000273136	NBPF26	1	3.405926	0.001935797	0.0522773	0.2491205	NA	FALSE
mid Ery	MX	ENSG00000196357	ZNF565	19	106.1979	0.01009428	0.05297133	0.2491609	0.9561215	FALSE
mid Ery	MX	ENSG00000102786	INTS6	13	1547.568	0.01256864	0.05329564	0.2491632	0.9561215	FALSE
mid Ery	MX	ENSG00000159720	ATP6V0D1	16	3431.027	0.01836286	0.05401694	0.2491652	0.9561215	FALSE
mid Ery	MX	ENSG00000128699	ORMDL1	2	2779.508	-0.02250255	0.05616716	0.2493246	0.9561215	FALSE
mid Ery	MX	ENSG00000120093	HOXB3	17	27.03052	-0.004399998	0.05238855	0.2493537	0.9561215	FALSE
mid Ery	MX	ENSG00000182952	HMGN4	6	157.7507	0.009487695	0.05285926	0.2494022	0.9561215	FALSE
mid Ery	MX	ENSG00000187051	RPS19BP1	22	6486.835	0.01405457	0.05347872	0.249406	0.9561215	FALSE
mid Ery	MX	ENSG00000105851	PIK3CG	7	5.14254	0.002545833	0.05229714	0.2494135	NA	FALSE
mid Ery	MX	ENSG00000108641	B9D1	17	1200.069	-0.01632367	0.053796	0.2496127	0.9566139	FALSE
mid Ery	MX	ENSG00000172270	BSG	19	22054.15	0.01788432	0.05401635	0.2496938	0.9566252	FALSE
mid Ery	MX	ENSG00000173706	HEG1	3	4.16017	0.001771113	0.0522718	0.2497959	NA	FALSE
mid Ery	MX	ENSG00000185745	IFIT1	10	71.16537	0.008167113	0.05270526	0.2499235	0.9572055	FALSE
mid Ery	MX	ENSG00000152128	TMEM163	2	1.638252	-0.001058601	0.05225919	0.25003	NA	FALSE
mid Ery	MX	ENSG00000167515	TRAPPC2L	16	5973.909	0.01569555	0.05366449	0.2501901	0.9572778	FALSE
mid Ery	MX	ENSG00000265972	TXNIP	1	5613.161	-0.01755123	0.05397559	0.2503161	0.9572778	FALSE
mid Ery	MX	ENSG00000278637	HIST1H4A	6	600.1945	0.009615213	0.05291521	0.2503412	0.9572778	FALSE
mid Ery	MX	ENSG00000105723	GSK3A	19	1558.593	0.01356143	0.0534847	0.2504422	0.9572778	FALSE
mid Ery	MX	ENSG00000175221	MED16	19	1669.835	0.01757522	0.05397256	0.2504437	0.9572778	FALSE
mid Ery	MX	ENSG00000188523	CFAP77	9	5.800415	-0.002056935	0.05227936	0.2504734	NA	FALSE
mid Ery	MX	ENSG00000148634	HERC4	10	502.9089	-0.01597565	0.05376965	0.2504857	0.9572778	FALSE
mid Ery	MX	ENSG00000228701	TNKS2-AS1	10	28.70713	-0.004077058	0.05236627	0.2505242	0.9572778	FALSE
mid Ery	MX	ENSG00000005810	MYCBP2	13	1479.262	-0.01924303	0.05409713	0.2505684	0.9572778	FALSE
mid Ery	MX	ENSG00000230185	C9orf147	9	14.76654	-0.003241939	0.0523262	0.2507007	0.9573747	FALSE
mid Ery	MX	ENSG00000137962	ARHGAP29	1	12.71173	0.003096638	0.05231273	0.2507503	0.9573747	FALSE
mid Ery	MX	ENSG00000160219	GAB3	X	1159.376	-0.0130196	0.05330596	0.2510422	0.95819	FALSE
mid Ery	MX	ENSG00000259471	LINC01169	15	5.091941	-0.001392291	0.05226519	0.2510809	NA	FALSE
mid Ery	MX	ENSG00000126767	ELK1	X	367.7473	0.0140091	0.05346222	0.2511249	0.9582061	FALSE
mid Ery	MX	ENSG00000114416	FXR1	3	4742.548	-0.0127704	0.05130358	0.2512804	0.9582061	FALSE
mid Ery	MX	ENSG00000196890	HIST3H2BB	1	153.6568	0.007092732	0.05259542	0.2513473	0.9582061	FALSE
mid Ery	MX	ENSG00000213934	HBG1	11	192033.9	0.005058788	0.05243088	0.2513597	0.9582061	FALSE
mid Ery	MX	ENSG00000175390	EIF3F	11	16622.49	0.01873161	0.05384919	0.2516533	0.9584558	FALSE
mid Ery	MX	ENSG00000135924	DNAJB2	2	508.1528	0.01097787	0.05293859	0.2518075	0.9584558	FALSE
mid Ery	MX	ENSG00000186088	GSAP	7	15.20274	-0.003647262	0.05234447	0.2518085	0.9584558	FALSE
mid Ery	MX	ENSG00000188529	SRSF10	1	8198.073	-0.02006228	0.05407266	0.251891	0.9584558	FALSE
mid Ery	MX	ENSG00000091542	ALKBH5	17	1552.812	0.01752653	0.05397452	0.2519195	0.9584558	FALSE
mid Ery	MX	ENSG00000105053	VRK3	19	1357.729	0.01787477	0.05400258	0.2519312	0.9584558	FALSE
mid Ery	MX	ENSG00000087448	KLHL42	12	360.5001	-0.01315043	0.05327973	0.2519737	0.9584558	FALSE
mid Ery	MX	ENSG00000226200	SGMS1-AS1	10	44.43292	-0.00598827	0.05249778	0.2520659	0.9584776	FALSE
mid Ery	MX	ENSG00000070366	SMG6	17	759.0695	-0.01381873	0.05342912	0.2521361	0.9584776	FALSE
mid Ery	MX	ENSG00000196704	AMZ2	17	703.6796	-0.01483865	0.05361236	0.2522833	0.9584807	FALSE
mid Ery	MX	ENSG00000014641	MDH1	2	5669.154	0.01780718	0.05403802	0.2523054	0.9584807	FALSE
mid Ery	MX	ENSG00000186187	ZNRF1	16	1775.847	0.01045116	0.05296356	0.252372	0.9584807	FALSE
mid Ery	MX	ENSG00000213523	SRA1	5	3058.415	0.01524699	0.05355736	0.2525222	0.9587538	FALSE
mid Ery	MX	ENSG00000161016	RPL8	8	234190.5	0.02120557	0.05428398	0.2527437	0.9589763	FALSE
mid Ery	MX	ENSG00000109654	TRIM2	4	4.186975	0.002250209	0.05228505	0.2527704	NA	FALSE
mid Ery	MX	ENSG00000099326	MZF1	19	302.4565	-0.01123553	0.05307544	0.2528041	0.9589763	FALSE
mid Ery	MX	ENSG00000109686	SH3D19	4	20.55074	0.004342797	0.05238236	0.2528901	0.9589763	FALSE
mid Ery	MX	ENSG00000077549	CAPZB	1	3374.768	0.01910734	0.05406477	0.2528944	0.9589763	FALSE
mid Ery	MX	ENSG00000233927	RPS28	19	205399.7	-0.0132612	0.05333364	0.2530195	0.9591532	FALSE
mid Ery	MX	ENSG00000177646	ACAD9	3	1428.159	0.01508516	0.05358914	0.2532533	0.9597057	FALSE
mid Ery	MX	ENSG00000123352	SPATS2	12	585.2104	0.01520073	0.05360423	0.2533221	0.9597057	FALSE
mid Ery	MX	ENSG00000169057	MECP2	X	1034.658	-0.01672067	0.05383648	0.2534051	0.9597229	FALSE
mid Ery	MX	ENSG00000269743	SLC25A53	X	236.2137	-0.01222257	0.05318352	0.253613	0.9598271	FALSE
mid Ery	MX	ENSG00000163626	COX18	4	275.3413	-0.01155099	0.05310065	0.2536886	0.9598271	FALSE
mid Ery	MX	ENSG00000178386	ZNF223	19	81.77274	-0.007396026	0.05261855	0.253698	0.9598271	FALSE
mid Ery	MX	ENSG00000078114	NEBL	10	1.839276	0.001463429	0.05226514	0.2537137	NA	FALSE
mid Ery	MX	ENSG00000039600	SOX30	5	4.038161	0.002326237	0.0522875	0.2537189	NA	FALSE
mid Ery	MX	ENSG00000133961	NUMB	14	794.2791	-0.01432344	0.05345478	0.2538135	0.9598271	FALSE
mid Ery	MX	ENSG00000196396	PTPN1	20	1019.153	-0.01412933	0.0533525	0.2538395	0.9598271	FALSE
mid Ery	MX	ENSG00000110619	CARS	11	763.6261	0.0175519	0.05400334	0.2539034	0.9598271	FALSE
mid Ery	MX	ENSG00000036257	CUL3	2	1471.801	-0.01410696	0.0534224	0.2540086	0.9599281	FALSE
mid Ery	MX	ENSG00000167601	AXL	19	3.088309	0.001994584	0.05227752	0.2540324	NA	FALSE
mid Ery	MX	ENSG00000072736	NFATC3	16	1473.402	-0.01821026	0.05395262	0.25415	0.9601658	FALSE
mid Ery	MX	ENSG00000148303	RPL7A	9	273530.5	0.01926275	0.05410096	0.2542777	0.9602352	FALSE
mid Ery	MX	ENSG00000146426	TIAM2	6	105.5895	-0.00840049	0.05271846	0.2543253	0.9602352	FALSE
mid Ery	MX	ENSG00000090989	EXOC1	4	816.6336	-0.01559091	0.05357445	0.2544921	0.9605684	FALSE
mid Ery	MX	ENSG00000156299	TIAM1	21	11.03535	0.003358333	0.05232657	0.2547058	0.9610373	FALSE
mid Ery	MX	ENSG00000105879	CBLL1	7	1898.733	-0.01722322	0.05374034	0.2547929	0.9610373	FALSE
mid Ery	MX	ENSG00000188266	HYKK	15	9.161185	-0.002881828	0.05230763	0.2548573	0.9610373	FALSE
mid Ery	MX	ENSG00000100811	YY1	14	7184.339	0.02960816	0.05930461	0.2550005	0.9610373	FALSE
mid Ery	MX	ENSG00000197562	RAB40C	16	195.3454	0.009949074	0.05288496	0.2550242	0.9610373	FALSE
mid Ery	MX	ENSG00000214353	VAC14-AS1	16	2.750835	-0.001345556	0.05226091	0.2550758	NA	FALSE
mid Ery	MX	ENSG00000139180	NDUFA9	12	4163.955	0.01758331	0.05390232	0.2550877	0.9610373	FALSE
mid Ery	MX	ENSG00000137285	TUBB2B	6	5.061358	-0.001881045	0.05227452	0.2551611	NA	FALSE
mid Ery	MX	ENSG00000159685	CHCHD6	3	397.355	-0.01469237	0.05349954	0.2552325	0.9612866	FALSE
mid Ery	MX	ENSG00000132522	GPS2	17	942.2214	-0.01578329	0.05365374	0.2554747	0.9619027	FALSE
mid Ery	MX	ENSG00000073803	MAP3K13	3	2923.983	-0.01609155	0.053962	0.2555927	0.962051	FALSE
mid Ery	MX	ENSG00000114738	MAPKAPK3	3	593.2571	0.01156102	0.05308025	0.2557031	0.9621705	FALSE
mid Ery	MX	ENSG00000111652	COPS7A	12	1299.367	0.01569194	0.05369062	0.2558817	0.9625464	FALSE
mid Ery	MX	ENSG00000104490	NCALD	8	4.437374	0.002314218	0.05228623	0.2559465	NA	FALSE
mid Ery	MX	ENSG00000206199	ANKUB1	3	10.30422	0.00112667	0.05225972	0.2560346	0.9625806	FALSE
mid Ery	MX	ENSG00000166450	PRTG	15	2.406195	-0.001448263	0.05226511	0.2560497	NA	FALSE
mid Ery	MX	ENSG00000241839	PLEKHO2	15	8.462659	0.003329875	0.05232696	0.2562314	0.9625806	FALSE
mid Ery	MX	ENSG00000197530	MIB2	1	317.3733	0.01178837	0.05312196	0.2562752	0.9625806	FALSE
mid Ery	MX	ENSG00000010810	FYN	6	269.4443	0.008002212	0.05267552	0.2564182	0.9625806	FALSE
mid Ery	MX	ENSG00000138115	CYP2C8	10	1.330186	-0.0009464857	0.05225725	0.2564215	NA	FALSE
mid Ery	MX	ENSG00000167216	KATNAL2	18	34.68118	0.006085312	0.05250037	0.2564809	0.9625806	FALSE
mid Ery	MX	ENSG00000181513	ACBD4	17	158.2903	-0.01032119	0.05293247	0.2564866	0.9625806	FALSE
mid Ery	MX	ENSG00000088876	ZNF343	20	101.5379	-0.008796623	0.05274138	0.2567414	0.9625806	FALSE
mid Ery	MX	ENSG00000019169	MARCO	2	3.346488	-0.001134811	0.05225884	0.2568749	NA	FALSE
mid Ery	MX	ENSG00000162078	ZG16B	16	1.316864	-0.0009529706	0.05225735	0.2568786	NA	FALSE
mid Ery	MX	ENSG00000087116	ADAMTS2	5	2.162016	0.00134604	0.05226299	0.2569589	NA	FALSE
mid Ery	MX	ENSG00000105197	TIMM50	19	3274.079	0.01647051	0.05377179	0.257133	0.9625806	FALSE
mid Ery	MX	ENSG00000115350	POLE4	2	3481.347	0.01255925	0.05321874	0.2571357	0.9625806	FALSE
mid Ery	MX	ENSG00000160691	SHC1	1	478.4109	0.01607644	0.05370388	0.2572347	0.9625806	FALSE
mid Ery	MX	ENSG00000125637	PSD4	2	230.5343	0.0116911	0.05310299	0.2573055	0.9625806	FALSE
mid Ery	MX	ENSG00000230565	ZNF32-AS2	10	2.432759	-0.001310225	0.05226221	0.2573353	NA	FALSE
mid Ery	MX	ENSG00000075292	ZNF638	2	2476.355	-0.01486249	0.05351913	0.2573523	0.9625806	FALSE
mid Ery	MX	ENSG00000162517	PEF1	1	1882.594	0.01640586	0.0537635	0.2573766	0.9625806	FALSE
mid Ery	MX	ENSG00000140577	CRTC3	15	432.2028	-0.01530553	0.05358925	0.2574271	0.9625806	FALSE
mid Ery	MX	ENSG00000141456	PELP1	17	1506.189	0.02014065	0.05428853	0.2574489	0.9625806	FALSE
mid Ery	MX	ENSG00000155926	SLA	8	2.782739	-0.001327422	0.05226039	0.2574681	NA	FALSE
mid Ery	MX	ENSG00000118965	WDR35	2	178.5589	-0.009506346	0.05281637	0.2575217	0.9625806	FALSE
mid Ery	MX	ENSG00000149582	TMEM25	11	22.43733	-0.004446263	0.05238471	0.2575743	0.9625806	FALSE
mid Ery	MX	ENSG00000176953	NFATC2IP	16	2572.301	-0.007336836	0.05098139	0.2575822	0.9625806	FALSE
mid Ery	MX	ENSG00000129473	BCL2L2	14	171.3898	-0.01122943	0.05304845	0.2576566	0.9625806	FALSE
mid Ery	MX	ENSG00000117281	CD160	1	8.760539	-0.002779288	0.05230009	0.257711	0.9625806	FALSE
mid Ery	MX	ENSG00000075884	ARHGAP15	2	747.3193	-0.01258373	0.0531964	0.257863	0.9625806	FALSE
mid Ery	MX	ENSG00000176340	COX8A	11	18515.26	0.0186318	0.0539753	0.2578976	0.9625806	FALSE
mid Ery	MX	ENSG00000147874	HAUS6	9	1669.341	-0.01701352	0.05378324	0.2579711	0.9625806	FALSE
mid Ery	MX	ENSG00000112320	SOBP	6	13.36349	0.003872756	0.05235457	0.2580864	0.9625806	FALSE
mid Ery	MX	ENSG00000116191	RALGPS2	1	679.429	-0.01599578	0.05365144	0.258108	0.9625806	FALSE
mid Ery	MX	ENSG00000142208	AKT1	14	1002.401	0.01158241	0.0530692	0.2581789	0.9625806	FALSE
mid Ery	MX	ENSG00000182362	YBEY	21	580.4365	-0.01159973	0.05307026	0.2582016	0.9625806	FALSE
mid Ery	MX	ENSG00000085871	MGST2	4	1445.35	-0.01638355	0.0536917	0.2583203	0.9625806	FALSE
mid Ery	MX	ENSG00000164051	CCDC51	3	1087.775	0.01502227	0.05355947	0.2583333	0.9625806	FALSE
mid Ery	MX	ENSG00000108106	UBE2S	19	17923.39	0.01707099	0.05377098	0.2583672	0.9625806	FALSE
mid Ery	MX	ENSG00000267532	MIR497HG	17	6.196472	-0.001786526	0.05227212	0.2585016	NA	FALSE
mid Ery	MX	ENSG00000145284	SCD5	4	1.228567	0.0007863331	0.0522555	0.2585471	NA	FALSE
mid Ery	MX	ENSG00000147604	RPL7	8	115232.1	0.02020251	0.05409096	0.2586932	0.9625806	FALSE
mid Ery	MX	ENSG00000102362	SYTL4	X	540.012	-0.002394734	0.05228891	0.2587808	0.9625806	FALSE
mid Ery	MX	ENSG00000115827	DCAF17	2	327.8613	-0.01379934	0.05335675	0.2588497	0.9625806	FALSE
mid Ery	MX	ENSG00000125870	SNRPB2	20	7802.054	-0.0153422	0.05316211	0.2589495	0.9625806	FALSE
mid Ery	MX	ENSG00000275126	HIST1H4L	6	134.2549	0.008255357	0.0526939	0.2589948	0.9625806	FALSE
mid Ery	MX	ENSG00000104889	RNASEH2A	19	5412.861	0.01888016	0.05396902	0.2590038	0.9625806	FALSE
mid Ery	MX	ENSG00000175097	RAG2	11	2.841745	0.00176069	0.05226936	0.2590634	NA	FALSE
mid Ery	MX	ENSG00000163331	DAPL1	2	333.8677	-0.01022378	0.05289442	0.2592465	0.9625806	FALSE
mid Ery	MX	ENSG00000187079	TEAD1	11	6.912419	0.00263619	0.05229633	0.2593274	0.9625806	FALSE
mid Ery	MX	ENSG00000007264	MATK	19	414.6792	0.01123193	0.05303419	0.2594125	0.9625806	FALSE
mid Ery	MX	ENSG00000100802	C14orf93	14	459.5949	0.01370626	0.053351	0.2594541	0.9625806	FALSE
mid Ery	MX	ENSG00000107874	CUEDC2	10	2744.212	0.01826314	0.05399869	0.25952	0.9625806	FALSE
mid Ery	MX	ENSG00000141759	TXNL4A	18	8382.934	0.01600117	0.0533887	0.2596322	0.9625806	FALSE
mid Ery	MX	ENSG00000104221	BRF2	8	557.6252	0.02041785	0.05589461	0.259703	0.9625806	FALSE
mid Ery	MX	ENSG00000135914	HTR2B	2	7.440548	-0.002206138	0.05228451	0.259732	0.9625806	FALSE
mid Ery	MX	ENSG00000178222	RNF212	4	5.183962	-0.001806363	0.05227283	0.2598682	NA	FALSE
mid Ery	MX	ENSG00000131374	TBC1D5	3	1890.343	-0.01441362	0.05313311	0.2599108	0.9625806	FALSE
mid Ery	MX	ENSG00000184863	RBM33	7	1405.114	-0.01399182	0.05338396	0.2599268	0.9625806	FALSE
mid Ery	MX	ENSG00000104177	MYEF2	15	106.7288	-0.006763808	0.0525549	0.2599646	0.9625806	FALSE
mid Ery	MX	ENSG00000078808	SDF4	1	1700.88	0.01749399	0.05380428	0.2599858	0.9625806	FALSE
mid Ery	MX	ENSG00000150477	KIAA1328	18	566.1919	-0.01299893	0.0532614	0.2599903	0.9625806	FALSE
mid Ery	MX	ENSG00000223791	UBE2E1-AS1	3	8.115899	-0.002717162	0.05230158	0.2600372	0.9625806	FALSE
mid Ery	MX	ENSG00000204314	PRRT1	6	258.5879	-0.01238222	0.05318698	0.2601694	0.9625806	FALSE
mid Ery	MX	ENSG00000135763	URB2	1	495.4577	-0.0123175	0.05290067	0.2603568	0.9625806	FALSE
mid Ery	MX	ENSG00000153982	GDPD1	17	248.3239	-0.01136054	0.05303682	0.2604128	0.9625806	FALSE
mid Ery	MX	ENSG00000138767	CNOT6L	4	534.8338	-0.01367137	0.0533488	0.2604528	0.9625806	FALSE
mid Ery	MX	ENSG00000110514	MADD	11	170.6837	-0.01069661	0.05296108	0.260621	0.9625806	FALSE
mid Ery	MX	ENSG00000177943	MAMDC4	9	151.7923	0.009080826	0.05277867	0.2606711	0.9625806	FALSE
mid Ery	MX	ENSG00000115970	THADA	2	745.7741	-0.01605413	0.05358759	0.2607501	0.9625806	FALSE
mid Ery	MX	ENSG00000198182	ZNF607	19	93.3954	0.009547603	0.0528274	0.260863	0.9625806	FALSE
mid Ery	MX	ENSG00000136381	IREB2	15	1521.981	-0.01837796	0.05394006	0.2609921	0.9625806	FALSE
mid Ery	MX	ENSG00000166619	BLCAP	20	418.7125	0.01397028	0.05337805	0.2610097	0.9625806	FALSE
mid Ery	MX	ENSG00000139292	LGR5	12	1.537007	0.001174107	0.05225914	0.2610367	NA	FALSE
mid Ery	MX	ENSG00000049323	LTBP1	2	2657.637	-0.01401262	0.05350002	0.261062	0.9625806	FALSE
mid Ery	MX	ENSG00000179604	CDC42EP4	17	963.4959	0.01731068	0.05371129	0.2610727	0.9625806	FALSE
mid Ery	MX	ENSG00000179909	ZNF154	19	96.1121	-0.007733123	0.05264085	0.2611294	0.9625806	FALSE
mid Ery	MX	ENSG00000182307	C8orf33	8	1687.129	-0.01726359	0.05379382	0.2611414	0.9625806	FALSE
mid Ery	MX	ENSG00000136634	IL10	1	1.372106	-0.0009202712	0.05225672	0.2611471	NA	FALSE
mid Ery	MX	ENSG00000246627	CACNA1C-AS1	12	35.49255	-0.005045909	0.05242218	0.2611648	0.9625806	FALSE
mid Ery	MX	ENSG00000166165	CKB	14	931.9628	0.01495382	0.05350511	0.2611935	0.9625806	FALSE
mid Ery	MX	ENSG00000116809	ZBTB17	1	259.0305	0.01331862	0.05331236	0.261234	0.9625806	FALSE
mid Ery	MX	ENSG00000157212	PAXIP1	7	867.0897	-0.01557133	0.05357867	0.2612675	0.9625806	FALSE
mid Ery	MX	ENSG00000104341	LAPTM4B	8	376.4923	0.00963198	0.05284575	0.2613202	0.9625806	FALSE
mid Ery	MX	ENSG00000107175	CREB3	9	355.9534	0.01263839	0.05318844	0.2615904	0.9631034	FALSE
mid Ery	MX	ENSG00000101639	CEP192	18	1457.105	-0.01395646	0.05338204	0.2616196	0.9631034	FALSE
mid Ery	MX	ENSG00000100083	GGA1	22	667.1559	0.01598053	0.05361469	0.2618169	0.9632809	FALSE
mid Ery	MX	ENSG00000031823	RANBP3	19	684.4674	0.01736401	0.05371456	0.2618253	0.9632809	FALSE
mid Ery	MX	ENSG00000126246	IGFLR1	19	329.9301	-0.008680699	0.05272866	0.2621004	0.9640032	FALSE
mid Ery	MX	ENSG00000169575	VPREB1	22	5.356332	-0.001891378	0.05227054	0.2623587	NA	FALSE
mid Ery	MX	ENSG00000165527	ARF6	14	4080.797	0.01937778	0.05404737	0.2624394	0.9648445	FALSE
mid Ery	MX	ENSG00000121903	ZSCAN20	1	25.48126	-0.004751577	0.05239872	0.2625192	0.9648445	FALSE
mid Ery	MX	ENSG00000125686	MED1	17	1365.152	-0.01509087	0.05322673	0.2625673	0.9648445	FALSE
mid Ery	MX	ENSG00000101421	CHMP4B	20	1052.68	0.01591617	0.05399961	0.2626447	0.9648445	FALSE
mid Ery	MX	ENSG00000198203	SULT1C2	2	11.39245	0.003146479	0.05232227	0.2627405	0.9649067	FALSE
mid Ery	MX	ENSG00000181518	OR8D4	11	3.446979	-0.001632116	0.0522683	0.2628121	NA	FALSE
mid Ery	MX	ENSG00000119630	PGF	14	36.2463	0.005735652	0.0524427	0.2628762	0.9649854	FALSE
mid Ery	MX	ENSG00000101166	PRELID3B	20	2687.816	0.01994179	0.05437289	0.2629197	0.9649854	FALSE
mid Ery	MX	ENSG00000181619	GPR135	14	14.94265	-0.00287429	0.05230548	0.2630218	0.9650706	FALSE
mid Ery	MX	ENSG00000167550	RHEBL1	12	45.53847	0.00673402	0.05254337	0.2631075	0.9650956	FALSE
mid Ery	MX	ENSG00000129103	SUMF2	7	1884.961	-0.01585711	0.0534069	0.2632096	0.9651809	FALSE
mid Ery	MX	ENSG00000197905	TEAD4	12	3.423469	0.00198864	0.05227522	0.2634246	NA	FALSE
mid Ery	MX	ENSG00000096696	DSP	6	35.64668	0.005065511	0.05241974	0.2635295	0.9653494	FALSE
mid Ery	MX	ENSG00000170889	RPS9	19	161457.4	0.01903056	0.05391052	0.2636496	0.9653494	FALSE
mid Ery	MX	ENSG00000181026	AEN	15	777.8689	0.0137983	0.05335615	0.2639115	0.9653494	FALSE
mid Ery	MX	ENSG00000166532	RIMKLB	12	446.0485	-0.009144573	0.05273033	0.2640002	0.9653494	FALSE
mid Ery	MX	ENSG00000125384	PTGER2	14	1.364213	-0.0008920093	0.05225633	0.2640024	NA	FALSE
mid Ery	MX	ENSG00000163017	ACTG2	2	0.8603604	0.0008372433	0.05225623	0.2640341	NA	FALSE
mid Ery	MX	ENSG00000162391	FAM151A	1	10.58943	0.002785563	0.05230039	0.2640796	0.9653494	FALSE
mid Ery	MX	ENSG00000156931	VPS8	3	654.718	-0.01606112	0.0536028	0.2640926	0.9653494	FALSE
mid Ery	MX	ENSG00000223865	HLA-DPB1	6	67.43552	0.002003033	0.05227847	0.2641272	0.9653494	FALSE
mid Ery	MX	ENSG00000151746	BICD1	12	128.7351	-0.007907248	0.0525211	0.2641289	0.9653494	FALSE
mid Ery	MX	ENSG00000276234	TADA2A	17	1210.812	-0.01452586	0.05336462	0.2641621	0.9653494	FALSE
mid Ery	MX	ENSG00000196378	ZNF34	8	96.1939	0.009339403	0.05279384	0.2642684	0.9653494	FALSE
mid Ery	MX	ENSG00000135404	CD63	12	4858.879	-0.01671225	0.0536651	0.2643292	0.9653494	FALSE
mid Ery	MX	ENSG00000155093	PTPRN2	7	50.12265	-0.004131776	0.05236259	0.2644113	0.9653494	FALSE
mid Ery	MX	ENSG00000244414	CFHR1	1	34.77985	0.004452041	0.0523786	0.2647169	0.9653494	FALSE
mid Ery	MX	ENSG00000118412	CASP8AP2	6	2486.203	-0.01584341	0.05350463	0.2647575	0.9653494	FALSE
mid Ery	MX	ENSG00000160460	SPTBN4	19	54.03418	0.006444741	0.05251964	0.2649145	0.9653494	FALSE
mid Ery	MX	ENSG00000224805	LINC00853	1	151.5309	-0.008196936	0.05267767	0.2649519	0.9653494	FALSE
mid Ery	MX	ENSG00000149485	FADS1	11	2328.045	0.006019425	0.05249316	0.2650971	0.9653494	FALSE
mid Ery	MX	ENSG00000174839	DENND6A	3	594.8633	-0.01391039	0.05330948	0.2651523	0.9653494	FALSE
mid Ery	MX	ENSG00000177954	RPS27	1	175460.1	-0.01144319	0.05302848	0.2652081	0.9653494	FALSE
mid Ery	MX	ENSG00000184216	IRAK1	X	686.3627	0.01300494	0.05322141	0.2652224	0.9653494	FALSE
mid Ery	MX	ENSG00000145868	FBXO38	5	381.9932	-0.01428699	0.05337225	0.2652513	0.9653494	FALSE
mid Ery	MX	ENSG00000143590	EFNA3	1	31.96744	0.005683191	0.05245643	0.2654157	0.9653494	FALSE
mid Ery	MX	ENSG00000186185	KIF18B	17	873.066	-0.009345045	0.05279429	0.265462	0.9653494	FALSE
mid Ery	MX	ENSG00000029153	ARNTL2	12	60.35038	0.007382762	0.05258402	0.2655328	0.9653494	FALSE
mid Ery	MX	ENSG00000137497	NUMA1	11	1506.386	-0.01480796	0.05344864	0.2655637	0.9653494	FALSE
mid Ery	MX	ENSG00000276368	HIST1H2AJ	6	870.9603	0.01067262	0.05291653	0.2655773	0.9653494	FALSE
mid Ery	MX	ENSG00000143153	ATP1B1	1	300.6938	0.01046318	0.05291899	0.2656184	0.9653494	FALSE
mid Ery	MX	ENSG00000136856	SLC2A8	9	360.2424	0.01253339	0.0531134	0.2657412	0.9653494	FALSE
mid Ery	MX	ENSG00000103005	USB1	16	568.2026	0.01460888	0.05342524	0.2657744	0.9653494	FALSE
mid Ery	MX	ENSG00000105298	CACTIN	19	316.4022	0.01398866	0.0533043	0.2658124	0.9653494	FALSE
mid Ery	MX	ENSG00000221990	EXOC3-AS1	5	167.4419	-0.01025331	0.05288737	0.2660257	0.9653494	FALSE
mid Ery	MX	ENSG00000128268	MGAT3	22	354.9142	-0.01278015	0.05317152	0.2660266	0.9653494	FALSE
mid Ery	MX	ENSG00000268001	CARD8-AS1	19	134.9179	0.008880726	0.05274038	0.26609	0.9653494	FALSE
mid Ery	MX	ENSG00000167103	PIP5KL1	9	14.29578	-0.003405971	0.05232641	0.2660991	0.9653494	FALSE
mid Ery	MX	ENSG00000146054	TRIM7	5	1.762649	0.001331157	0.05226041	0.2661181	NA	FALSE
mid Ery	MX	ENSG00000105808	RASA4	7	44.27092	-0.004774113	0.05239947	0.2661303	0.9653494	FALSE
mid Ery	MX	ENSG00000149761	NUDT22	11	1339.398	0.01496796	0.05345944	0.2661433	0.9653494	FALSE
mid Ery	MX	ENSG00000196914	ARHGEF12	11	1021.488	-0.01371163	0.05330947	0.266226	0.9653494	FALSE
mid Ery	MX	ENSG00000227258	SMIM2-AS1	13	9.378485	-0.002443397	0.05228822	0.2662543	0.9653494	FALSE
mid Ery	MX	ENSG00000143183	TMCO1	1	4243.81	-0.01791963	0.05385122	0.2667248	0.9661072	FALSE
mid Ery	MX	ENSG00000145715	RASA1	5	514.8845	-0.01483328	0.05343553	0.2667388	0.9661072	FALSE
mid Ery	MX	ENSG00000156795	WDYHV1	8	365.1595	0.01473715	0.05339341	0.2667402	0.9661072	FALSE
mid Ery	MX	ENSG00000244239	AC007009.1	7	11.31483	0.001247204	0.0522636	0.2668341	0.9661072	FALSE
mid Ery	MX	ENSG00000213996	TM6SF2	19	1.216443	0.001083279	0.05225825	0.2668372	NA	FALSE
mid Ery	MX	ENSG00000227507	LTB	6	9.654961	0.002790384	0.05230168	0.2669184	0.9661072	FALSE
mid Ery	MX	ENSG00000161217	PCYT1A	3	839.975	0.01689511	0.05366103	0.2669372	0.9661072	FALSE
mid Ery	MX	ENSG00000165675	ENOX2	X	394.2785	-0.01294083	0.0533022	0.2670285	0.9661519	FALSE
mid Ery	MX	ENSG00000231028	LINC00271	6	4.509667	-0.001918044	0.05227524	0.2671065	NA	FALSE
mid Ery	MX	ENSG00000103174	NAGPA	16	409.1782	0.01262165	0.0531575	0.2671941	0.9664653	FALSE
mid Ery	MX	ENSG00000233621	LINC01137	1	12.77556	0.003393756	0.0523248	0.2673454	0.9665015	FALSE
mid Ery	MX	ENSG00000142396	ERVK3-1	19	1052.008	0.01586311	0.05345652	0.2674401	0.9665015	FALSE
mid Ery	MX	ENSG00000047315	POLR2B	4	2079.628	-0.01693472	0.05359873	0.2674474	0.9665015	FALSE
mid Ery	MX	ENSG00000198960	ARMCX6	X	2208.908	-0.01951142	0.05370281	0.2675202	0.9665015	FALSE
mid Ery	MX	ENSG00000218839	FAM138C	9	6.511657	-0.002182734	0.05228065	0.2675743	NA	FALSE
mid Ery	MX	ENSG00000130193	THEM6	8	477.8002	0.01028576	0.05287854	0.2676691	0.9666405	FALSE
mid Ery	MX	ENSG00000227533	SLC2A1-AS1	1	197.6063	-0.007606158	0.0526483	0.2677167	0.9666405	FALSE
mid Ery	MX	ENSG00000077312	SNRPA	19	6436.108	0.01885022	0.05346207	0.2681525	0.9670678	FALSE
mid Ery	MX	ENSG00000103196	CRISPLD2	16	1.581483	0.001290609	0.05226018	0.2683742	NA	FALSE
mid Ery	MX	ENSG00000011258	MBTD1	17	364.7281	-0.01046191	0.05285702	0.2684118	0.9670678	FALSE
mid Ery	MX	ENSG00000158402	CDC25C	5	608.5322	-0.01041785	0.0528886	0.2684546	0.9670678	FALSE
mid Ery	MX	ENSG00000004399	PLXND1	3	63.40785	-0.006402567	0.05250852	0.2684722	0.9670678	FALSE
mid Ery	MX	ENSG00000120068	HOXB8	17	3.292598	-0.0009711315	0.05225513	0.2684921	NA	FALSE
mid Ery	MX	ENSG00000004777	ARHGAP33	19	278.7238	-0.004987665	0.05223217	0.268498	0.9670678	FALSE
mid Ery	MX	ENSG00000196363	WDR5	9	1083.894	0.01772832	0.05370024	0.2686274	0.9670678	FALSE
mid Ery	MX	ENSG00000103540	CCP110	16	1763.473	-0.01710827	0.05379406	0.2686937	0.9670678	FALSE
mid Ery	MX	ENSG00000164151	ICE1	5	1106.035	0.01775951	0.0538205	0.2688084	0.9670678	FALSE
mid Ery	MX	ENSG00000067221	STOML1	15	354.5141	0.01368117	0.05325589	0.2688235	0.9670678	FALSE
mid Ery	MX	ENSG00000197858	GPAA1	8	2763.563	0.01917657	0.05370715	0.2688533	0.9670678	FALSE
mid Ery	MX	ENSG00000170734	POLH	6	281.1084	-0.01097583	0.052967	0.2689013	0.9670678	FALSE
mid Ery	MX	ENSG00000100109	TFIP11	22	831.5676	0.01601892	0.05354658	0.268957	0.9670678	FALSE
mid Ery	MX	ENSG00000089154	GCN1	12	1055.126	-0.0176402	0.05369969	0.269024	0.9670678	FALSE
mid Ery	MX	ENSG00000198276	UCKL1	20	575.2081	0.01475417	0.05339781	0.2690505	0.9670678	FALSE
mid Ery	MX	ENSG00000163510	CWC22	2	1712.591	-0.02488182	0.05764924	0.2691831	0.9670678	FALSE
mid Ery	MX	ENSG00000188580	NKAIN2	6	20.61469	-0.00246965	0.05229035	0.2692342	0.9670678	FALSE
mid Ery	MX	ENSG00000185122	HSF1	8	4993.876	-0.01524509	0.05345036	0.2692533	0.9670678	FALSE
mid Ery	MX	ENSG00000156127	BATF	14	9.491461	-0.002961583	0.05230694	0.2692704	0.9670678	FALSE
mid Ery	MX	ENSG00000153086	ACMSD	2	6.86224	0.002531144	0.05229139	0.269337	0.9670678	FALSE
mid Ery	MX	ENSG00000173457	PPP1R14B	11	11591.2	0.005342759	0.05243315	0.2696263	0.9678223	FALSE
mid Ery	MX	ENSG00000099821	POLRMT	19	400.5974	0.01235891	0.05312831	0.2698218	0.9678417	FALSE
mid Ery	MX	ENSG00000176476	SGF29	16	920.187	0.01652369	0.05358418	0.2700404	0.9678417	FALSE
mid Ery	MX	ENSG00000197771	MCMBP	10	974.8001	-0.01601857	0.05359208	0.2700778	0.9678417	FALSE
mid Ery	MX	ENSG00000154099	DNAAF1	16	3.187536	-0.001661923	0.05226898	0.2700885	NA	FALSE
mid Ery	MX	ENSG00000120868	APAF1	12	117.5299	0.00930836	0.05277434	0.2701514	0.9678417	FALSE
mid Ery	MX	ENSG00000108960	MMD	17	515.7345	-0.01335517	0.05311917	0.2701682	0.9678417	FALSE
mid Ery	MX	ENSG00000161981	SNRNP25	16	7631.037	-0.01338623	0.05317205	0.2701832	0.9678417	FALSE
mid Ery	MX	ENSG00000157778	PSMG3	7	2279.911	0.01656479	0.05356417	0.2702908	0.9678417	FALSE
mid Ery	MX	ENSG00000182986	ZNF320	19	220.1341	-0.009304088	0.05277333	0.2703597	0.9678417	FALSE
mid Ery	MX	ENSG00000185973	TMLHE	X	458.2488	-0.01226862	0.05306551	0.2703687	0.9678417	FALSE
mid Ery	MX	ENSG00000119865	CNRIP1	2	8824.194	0.01735895	0.05365969	0.2704614	0.9678417	FALSE
mid Ery	MX	ENSG00000229989	MIR181A1HG	1	48.31339	-0.004201164	0.05236249	0.270502	0.9678417	FALSE
mid Ery	MX	ENSG00000126562	WNK4	17	3.022911	0.001809287	0.05227021	0.2706336	NA	FALSE
mid Ery	MX	ENSG00000103485	QPRT	16	833.7046	0.01185669	0.05306192	0.2706725	0.9681685	FALSE
mid Ery	MX	ENSG00000121211	MND1	4	2983.875	-0.017186	0.05381615	0.2708594	0.9682731	FALSE
mid Ery	MX	ENSG00000151687	ANKAR	2	60.54765	-0.007292286	0.05258426	0.27088	0.9682731	FALSE
mid Ery	MX	ENSG00000138400	MDH1B	2	10.53783	0.003265884	0.05231595	0.2709392	0.9682731	FALSE
mid Ery	MX	ENSG00000125656	CLPP	19	4320.882	0.008674016	0.05090034	0.2711622	0.968406	FALSE
mid Ery	MX	ENSG00000118526	TCF21	6	1.486276	0.0009819427	0.05225316	0.2712273	NA	FALSE
mid Ery	MX	ENSG00000229719	MIR194-2HG	11	20.70757	-0.003926085	0.05234837	0.2712752	0.968406	FALSE
mid Ery	MX	ENSG00000110172	CHORDC1	11	2506.665	0.011307	0.05300148	0.2716061	0.968406	FALSE
mid Ery	MX	ENSG00000123739	PLA2G12A	4	2437.794	-0.01527618	0.05342633	0.2716604	0.968406	FALSE
mid Ery	MX	ENSG00000148840	PPRC1	10	847.5301	-0.01623026	0.05354064	0.2717272	0.968406	FALSE
mid Ery	MX	ENSG00000133619	KRBA1	7	17.46447	-0.004011164	0.05235602	0.2718893	0.968406	FALSE
mid Ery	MX	ENSG00000087303	NID2	14	25.62637	-0.003328125	0.05231926	0.2719037	0.968406	FALSE
mid Ery	MX	ENSG00000150672	DLG2	11	24.38334	0.004277252	0.05236733	0.2719596	0.968406	FALSE
mid Ery	MX	ENSG00000228817	BACH1-IT2	21	12.17914	-0.003269555	0.05231837	0.2720061	0.968406	FALSE
mid Ery	MX	ENSG00000001036	FUCA2	6	836.8935	0.01718083	0.05355864	0.2720097	0.968406	FALSE
mid Ery	MX	ENSG00000019144	PHLDB1	11	28.24132	0.005028895	0.05241343	0.2721392	0.968406	FALSE
mid Ery	MX	ENSG00000185163	DDX51	12	555.1466	0.01188978	0.05306027	0.2721558	0.968406	FALSE
mid Ery	MX	ENSG00000137675	MMP27	11	1.582181	-0.0008112229	0.05225505	0.2722274	NA	FALSE
mid Ery	MX	ENSG00000184076	UQCR10	22	21684.58	-0.01585621	0.053927	0.2722289	0.968406	FALSE
mid Ery	MX	ENSG00000101335	MYL9	20	8.182636	0.00282132	0.05230008	0.2723769	0.968406	FALSE
mid Ery	MX	ENSG00000170471	RALGAPB	20	452.3927	-0.01152247	0.05298237	0.2724061	0.968406	FALSE
mid Ery	MX	ENSG00000157911	PEX10	1	603.5652	0.01365728	0.05324752	0.2724202	0.968406	FALSE
mid Ery	MX	ENSG00000113441	LNPEP	5	637.6718	-0.00970901	0.05281111	0.272451	0.968406	FALSE
mid Ery	MX	ENSG00000112486	CCR6	6	4.883055	-0.002118878	0.05227862	0.2725039	NA	FALSE
mid Ery	MX	ENSG00000124370	MCEE	2	988.4242	0.01435311	0.05306693	0.272587	0.968406	FALSE
mid Ery	MX	ENSG00000164713	BRI3	7	2043.255	0.00494686	0.05240489	0.2726029	0.968406	FALSE
mid Ery	MX	ENSG00000143303	RRNAD1	1	370.6513	0.01178371	0.05301891	0.2727662	0.968406	FALSE
mid Ery	MX	ENSG00000013275	PSMC4	19	7043.835	0.01534135	0.05343314	0.2727723	0.968406	FALSE
mid Ery	MX	ENSG00000109736	MFSD10	4	233.9123	0.01170583	0.05301845	0.2727993	0.968406	FALSE
mid Ery	MX	ENSG00000106823	ECM2	9	35.86386	-0.004802636	0.05239248	0.2728746	0.968406	FALSE
mid Ery	MX	ENSG00000077713	SLC25A43	X	98.32604	0.005962744	0.05246811	0.272904	0.968406	FALSE
mid Ery	MX	ENSG00000141522	ARHGDIA	17	1272.686	0.01713903	0.05352553	0.2729555	0.968406	FALSE
mid Ery	MX	ENSG00000125430	HS3ST3B1	17	5.644274	0.002548699	0.0522908	0.2731285	NA	FALSE
mid Ery	MX	ENSG00000196391	ZNF774	15	20.77483	-0.004070623	0.05235546	0.2731708	0.9687176	FALSE
mid Ery	MX	ENSG00000139496	NUP58	13	1894.038	-0.01684453	0.05358701	0.2733083	0.9687176	FALSE
mid Ery	MX	ENSG00000133460	SLC2A11	22	97.57118	-0.009028471	0.05273372	0.2733629	0.9687176	FALSE
mid Ery	MX	ENSG00000166188	ZNF319	16	25.59456	-0.004663725	0.05238271	0.2734468	0.9687176	FALSE
mid Ery	MX	ENSG00000123143	PKN1	19	1066.746	0.01264955	0.05309447	0.2734549	0.9687176	FALSE
mid Ery	MX	ENSG00000140326	CDAN1	15	251.3649	-0.01020191	0.05284286	0.2735184	0.9687176	FALSE
mid Ery	MX	ENSG00000064300	NGFR	17	1.557929	0.001340708	0.05226157	0.2735517	NA	FALSE
mid Ery	MX	ENSG00000104728	ARHGEF10	8	26.76268	0.004987428	0.05240244	0.2737675	0.9689885	FALSE
mid Ery	MX	ENSG00000163689	C3orf67	3	55.40577	-0.005700092	0.05250491	0.2737708	0.9689885	FALSE
mid Ery	MX	ENSG00000167286	CD3D	11	2.419594	-0.00141241	0.0522631	0.2737756	NA	FALSE
mid Ery	MX	ENSG00000110243	APOA5	11	1.664972	-0.001042427	0.05225835	0.2738085	NA	FALSE
mid Ery	MX	ENSG00000125245	GPR18	13	5.785127	-0.002066611	0.05227618	0.2738106	NA	FALSE
mid Ery	MX	ENSG00000108510	MED13	17	1256.799	-0.01337563	0.05334697	0.2740826	0.9689885	FALSE
mid Ery	MX	ENSG00000240303	ACAD11	3	27.13405	-0.003791319	0.05234105	0.2740905	0.9689885	FALSE
mid Ery	MX	ENSG00000181991	MRPS11	15	3627.91	0.01651493	0.05350192	0.2741197	0.9689885	FALSE
mid Ery	MX	ENSG00000050767	COL23A1	5	189.3682	-0.002494422	0.05229064	0.2741585	0.9689885	FALSE
mid Ery	MX	ENSG00000015520	NPC1L1	7	6.913411	0.002726956	0.0522977	0.2742208	0.9689885	FALSE
mid Ery	MX	ENSG00000168036	CTNNB1	3	771.0822	-0.01510858	0.05345288	0.2742543	0.9689885	FALSE
mid Ery	MX	ENSG00000105976	MET	7	7.993876	0.002589112	0.05229081	0.2743078	0.9689885	FALSE
mid Ery	MX	ENSG00000109062	SLC9A3R1	17	377.3537	0.01184794	0.05293906	0.2744574	0.9691571	FALSE
mid Ery	MX	ENSG00000077522	ACTN2	1	2.047029	-0.001072461	0.0522588	0.2744924	NA	FALSE
mid Ery	MX	ENSG00000134851	TMEM165	4	2238.768	-0.01612372	0.05336033	0.2745979	0.9691571	FALSE
mid Ery	MX	ENSG00000149177	PTPRJ	11	7.143505	0.002625714	0.0522937	0.2746793	0.9691571	FALSE
mid Ery	MX	ENSG00000274286	ADRA2B	2	1.26281	0.0009001619	0.05225538	0.2746812	NA	FALSE
mid Ery	MX	ENSG00000126214	KLC1	14	579.5886	-0.01259033	0.05310433	0.2746882	0.9691571	FALSE
mid Ery	MX	ENSG00000033867	SLC4A7	3	68.224	0.00543006	0.05243348	0.2748652	0.9691571	FALSE
mid Ery	MX	ENSG00000100564	PIGH	14	1401.758	-0.01564233	0.05335509	0.2748685	0.9691571	FALSE
mid Ery	MX	ENSG00000159905	ZNF221	19	58.97754	-0.006218473	0.05248862	0.2749234	0.9691571	FALSE
mid Ery	MX	ENSG00000163297	ANTXR2	4	5.64744	0.002425418	0.05228669	0.2749565	NA	FALSE
mid Ery	MX	ENSG00000188559	RALGAPA2	20	166.4221	-0.009351144	0.05275776	0.2750553	0.9691571	FALSE
mid Ery	MX	ENSG00000204520	MICA	6	113.3978	-0.007353345	0.0525786	0.2750685	0.9691571	FALSE
mid Ery	MX	ENSG00000214894	LINC00243	6	1.20982	0.0005991705	0.05225277	0.2751538	NA	FALSE
mid Ery	MX	ENSG00000167034	NKX3-1	8	9.931567	0.002929226	0.05230381	0.2752902	0.9695898	FALSE
mid Ery	MX	ENSG00000057294	PKP2	12	16.18685	-0.003214782	0.05231586	0.2755004	0.9695898	FALSE
mid Ery	MX	ENSG00000161267	BDH1	3	851.8308	0.01555907	0.05340758	0.275506	0.9695898	FALSE
mid Ery	MX	ENSG00000213020	ZNF611	19	331.6978	-0.01114669	0.052948	0.2755569	0.9695898	FALSE
mid Ery	MX	ENSG00000211751	TRBC1	7	2.534214	-0.001237158	0.052258	0.2756036	NA	FALSE
mid Ery	MX	ENSG00000137033	IL33	9	20.12342	0.003365738	0.05231948	0.275604	0.9695898	FALSE
mid Ery	MX	ENSG00000174371	EXO1	1	1096.405	-0.01704959	0.05339288	0.2758197	0.9695898	FALSE
mid Ery	MX	ENSG00000149090	PAMR1	11	0.9213237	0.0007039922	0.05225424	0.2758334	NA	FALSE
mid Ery	MX	ENSG00000133265	HSPBP1	19	1957.115	0.01561207	0.05337249	0.2758447	0.9695898	FALSE
mid Ery	MX	ENSG00000198053	SIRPA	20	2.882237	0.001769017	0.05226872	0.2760433	NA	FALSE
mid Ery	MX	ENSG00000110931	CAMKK2	12	270.5163	-0.01258585	0.05309616	0.2761441	0.9695898	FALSE
mid Ery	MX	ENSG00000132141	CCT6B	17	45.34329	-0.005345333	0.05243824	0.2763135	0.9695898	FALSE
mid Ery	MX	ENSG00000122042	UBL3	13	115.0672	0.008685806	0.0526941	0.2763375	0.9695898	FALSE
mid Ery	MX	ENSG00000196605	ZNF846	19	178.1218	-0.01055583	0.05287757	0.2764316	0.9695898	FALSE
mid Ery	MX	ENSG00000120256	LRP11	6	377.5472	-0.01298946	0.05311985	0.2764799	0.9695898	FALSE
mid Ery	MX	ENSG00000065534	MYLK	3	11.07171	0.003152638	0.05231385	0.2766165	0.9695898	FALSE
mid Ery	MX	ENSG00000117543	DPH5	1	974.8393	0.01484221	0.05334203	0.2766775	0.9695898	FALSE
mid Ery	MX	ENSG00000131475	VPS25	17	3904.073	0.01645759	0.05349501	0.2767207	0.9695898	FALSE
mid Ery	MX	ENSG00000005961	ITGA2B	17	10.16142	0.003172034	0.05231297	0.2767661	0.9695898	FALSE
mid Ery	MX	ENSG00000140443	IGF1R	15	945.9837	-0.01039152	0.05282871	0.2768126	0.9695898	FALSE
mid Ery	MX	ENSG00000196924	FLNA	X	98.13207	-0.008039584	0.05263103	0.2768136	0.9695898	FALSE
mid Ery	MX	ENSG00000173064	HECTD4	12	1816.355	-0.01633101	0.05387282	0.2768138	0.9695898	FALSE
mid Ery	MX	ENSG00000111731	C2CD5	12	666.7507	-0.01266784	0.05315531	0.2768292	0.9695898	FALSE
mid Ery	MX	ENSG00000158604	TMED4	7	1727.415	-0.01866002	0.053954	0.2769213	0.9695898	FALSE
mid Ery	MX	ENSG00000106330	MOSPD3	7	1778.57	0.01025691	0.05284902	0.2769887	0.9695898	FALSE
mid Ery	MX	ENSG00000180616	SSTR2	17	17.14964	-0.003306772	0.05231818	0.2772588	0.9695898	FALSE
mid Ery	MX	ENSG00000204304	PBX2	6	1102.794	0.01452563	0.05308339	0.2774153	0.9695898	FALSE
mid Ery	MX	ENSG00000102882	MAPK3	16	233.989	0.008881486	0.05270632	0.2775594	0.9695898	FALSE
mid Ery	MX	ENSG00000144218	AFF3	2	8.262424	0.002749205	0.05229611	0.277589	0.9695898	FALSE
mid Ery	MX	ENSG00000133026	MYH10	17	5468.604	-0.01638951	0.05326526	0.2776433	0.9695898	FALSE
mid Ery	MX	ENSG00000253276	CCDC71L	7	524.637	0.008287138	0.05260743	0.2777273	0.9695898	FALSE
mid Ery	MX	ENSG00000185418	TARSL2	15	690.9106	-0.01391416	0.05319692	0.277788	0.9695898	FALSE
mid Ery	MX	ENSG00000152520	PAN3	13	935.8337	-0.01334396	0.05325761	0.2777935	0.9695898	FALSE
mid Ery	MX	ENSG00000169228	RAB24	5	271.1487	0.01163529	0.05292845	0.2779868	0.9695898	FALSE
mid Ery	MX	ENSG00000140854	KATNB1	16	619.3086	0.01541925	0.05327973	0.2780463	0.9695898	FALSE
mid Ery	MX	ENSG00000141027	NCOR1	17	3612.57	-0.01775951	0.05355611	0.2781436	0.9695898	FALSE
mid Ery	MX	ENSG00000132356	PRKAA1	5	905.1212	-0.01619472	0.05347793	0.2781884	0.9695898	FALSE
mid Ery	MX	ENSG00000169826	CSGALNACT2	10	219.7496	-0.01178141	0.05305135	0.2783122	0.9695898	FALSE
mid Ery	MX	ENSG00000182389	CACNB4	2	4.238246	0.001795369	0.05226974	0.2783407	NA	FALSE
mid Ery	MX	ENSG00000011275	RNF216	7	838.8072	-0.0133294	0.0531107	0.2784748	0.9695898	FALSE
mid Ery	MX	ENSG00000180479	ZNF571	19	91.67044	-0.008780109	0.05269079	0.2786521	0.9695898	FALSE
mid Ery	MX	ENSG00000196247	ZNF107	7	401.134	-0.01193289	0.05301172	0.2786523	0.9695898	FALSE
mid Ery	MX	ENSG00000179954	SSC5D	19	2.037746	0.001411273	0.05226202	0.2786651	NA	FALSE
mid Ery	MX	ENSG00000113108	APBB3	5	94.86411	0.007319449	0.05256079	0.2787099	0.9695898	FALSE
mid Ery	MX	ENSG00000180660	MAB21L1	13	1.703198	-0.0006321244	0.0522526	0.2787103	NA	FALSE
mid Ery	MX	ENSG00000179399	GPC5	13	17.08107	0.002256186	0.05228105	0.2787429	0.9695898	FALSE
mid Ery	MX	ENSG00000166851	PLK1	16	3920.069	0.01441169	0.05319915	0.2788948	0.9695898	FALSE
mid Ery	MX	ENSG00000100151	PICK1	22	187.8815	-0.0115041	0.05297529	0.2789547	0.9695898	FALSE
mid Ery	MX	ENSG00000119004	CYP20A1	2	1569.226	-0.01401331	0.05322856	0.2790038	0.9695898	FALSE
mid Ery	MX	ENSG00000004142	POLDIP2	17	2679.619	0.01546752	0.05273913	0.2790511	0.9695898	FALSE
mid Ery	MX	ENSG00000154640	BTG3	21	3337.31	-0.01659996	0.05346023	0.2791587	0.9695898	FALSE
mid Ery	MX	ENSG00000111802	TDP2	6	762.4433	-0.01622447	0.05352616	0.2791589	0.9695898	FALSE
mid Ery	MX	ENSG00000227135	GCSAML-AS1	1	10.23518	0.003342106	0.05232021	0.2792416	0.9695898	FALSE
mid Ery	MX	ENSG00000280264	AC004158.1	16	26.41633	-0.001694529	0.05226885	0.2793804	0.9695898	FALSE
mid Ery	MX	ENSG00000233452	STXBP5-AS1	6	5.869124	-0.002014853	0.05227442	0.2794297	NA	FALSE
mid Ery	MX	ENSG00000081148	IMPG2	3	7.973358	-0.002104589	0.05227704	0.279436	0.9695898	FALSE
mid Ery	MX	ENSG00000003436	TFPI	2	329.6929	-0.01379358	0.05322975	0.2794409	0.9695898	FALSE
mid Ery	MX	ENSG00000133313	CNDP2	18	919.8595	-0.01414913	0.05319686	0.279558	0.9695898	FALSE
mid Ery	MX	ENSG00000167085	PHB	17	12330.64	0.01327329	0.05294267	0.2795583	0.9695898	FALSE
mid Ery	MX	ENSG00000054116	TRAPPC3	1	2808.67	0.01494371	0.05330222	0.2795593	0.9695898	FALSE
mid Ery	MX	ENSG00000214575	CPEB1	15	2.809553	-0.001171733	0.05225876	0.2796754	NA	FALSE
mid Ery	MX	ENSG00000188629	ZNF177	19	14.06653	-0.002965897	0.05230173	0.279685	0.9695898	FALSE
mid Ery	MX	ENSG00000079313	REXO1	19	975.396	0.0155413	0.05336432	0.27969	0.9695898	FALSE
mid Ery	MX	ENSG00000136842	TMOD1	9	1992.569	0.01367502	0.05315267	0.2798565	0.9695898	FALSE
mid Ery	MX	ENSG00000171847	FAM90A1	12	13.82099	0.003267406	0.0523151	0.2798637	0.9695898	FALSE
mid Ery	MX	ENSG00000165655	ZNF503	10	4.457015	0.002208717	0.05227925	0.280009	NA	FALSE
mid Ery	MX	ENSG00000008283	CYB561	17	16.20529	-0.002913382	0.0523007	0.2800722	0.9695898	FALSE
mid Ery	MX	ENSG00000228278	ORM2	9	15.48865	-0.002804132	0.05229821	0.2802707	0.9695898	FALSE
mid Ery	MX	ENSG00000107854	TNKS2	10	956.0621	-0.01623456	0.05333499	0.2804825	0.9695898	FALSE
mid Ery	MX	ENSG00000143653	SCCPDH	1	3340.948	-0.01629634	0.05330122	0.2805245	0.9695898	FALSE
mid Ery	MX	ENSG00000229544	NKX1-2	10	1.087894	0.0007131605	0.05225418	0.2805491	NA	FALSE
mid Ery	MX	ENSG00000182973	CNOT10	3	1430.669	-0.01610236	0.05340635	0.2806269	0.9695898	FALSE
mid Ery	MX	ENSG00000155962	CLIC2	X	171.0747	0.008361759	0.05265916	0.2807264	0.9695898	FALSE
mid Ery	MX	ENSG00000187398	LUZP2	11	1.221417	0.0009601471	0.05225779	0.2808346	NA	FALSE
mid Ery	MX	ENSG00000155666	KDM8	16	59.92698	0.007214267	0.0525428	0.28085	0.9695898	FALSE
mid Ery	MX	ENSG00000171056	SOX7	8	10.60849	-0.003125763	0.0523098	0.2809818	0.9695898	FALSE
mid Ery	MX	ENSG00000061656	SPAG4	20	34.23253	-0.005292205	0.05241813	0.2810165	0.9695898	FALSE
mid Ery	MX	ENSG00000176463	SLCO3A1	15	3.14973	0.001807495	0.05227043	0.2811596	NA	FALSE
mid Ery	MX	ENSG00000154736	ADAMTS5	21	2.048802	0.001102762	0.05225725	0.281224	NA	FALSE
mid Ery	MX	ENSG00000204267	TAP2	6	74.12139	0.007748124	0.05259648	0.281257	0.9695898	FALSE
mid Ery	MX	ENSG00000172922	RNASEH2C	11	9523.517	0.01634507	0.05333207	0.2813223	0.9695898	FALSE
mid Ery	MX	ENSG00000119231	SENP5	3	866.1966	-0.01565327	0.05324397	0.2813825	0.9695898	FALSE
mid Ery	MX	ENSG00000014123	UFL1	6	1680.202	-0.0164648	0.05342343	0.2813856	0.9695898	FALSE
mid Ery	MX	ENSG00000178809	TRIM73	7	244.061	-0.007659029	0.05259058	0.2813884	0.9695898	FALSE
mid Ery	MX	ENSG00000136542	GALNT5	2	243.5663	-0.003629536	0.05233098	0.2814017	0.9695898	FALSE
mid Ery	MX	ENSG00000136247	ZDHHC4	7	1121.12	0.01408116	0.053217	0.2815758	0.9695898	FALSE
mid Ery	MX	ENSG00000217555	CKLF	16	3325.828	-0.0150928	0.0533047	0.2816499	0.9695898	FALSE
mid Ery	MX	ENSG00000164077	MON1A	3	325.2066	0.01167869	0.0529482	0.281817	0.9695898	FALSE
mid Ery	MX	ENSG00000135837	CEP350	1	2492.078	-0.01349926	0.05315242	0.281875	0.9695898	FALSE
mid Ery	MX	ENSG00000198870	STKLD1	9	25.18497	-0.004104281	0.05234419	0.2819629	0.9695898	FALSE
mid Ery	MX	ENSG00000139291	TMEM19	12	283.315	-0.01075857	0.0528689	0.2820885	0.9695898	FALSE
mid Ery	MX	ENSG00000165264	NDUFB6	9	11490.8	-0.01464281	0.05325947	0.2821049	0.9695898	FALSE
mid Ery	MX	ENSG00000151806	GUF1	4	1189.303	-0.01250201	0.05301695	0.2821284	0.9695898	FALSE
mid Ery	MX	ENSG00000271858	CYB561D2.1	3	5.417822	-0.002192841	0.0522784	0.2821806	NA	FALSE
mid Ery	MX	ENSG00000082996	RNF13	3	438.0409	-0.01362707	0.05315671	0.2821891	0.9695898	FALSE
mid Ery	MX	ENSG00000164074	ABHD18	4	593.2148	-0.01215785	0.05301315	0.2823994	0.9695898	FALSE
mid Ery	MX	ENSG00000140905	GCSH	16	4995.571	0.01367287	0.05304889	0.2825389	0.9695898	FALSE
mid Ery	MX	ENSG00000030110	BAK1	6	159.2051	0.01049134	0.05286191	0.2825411	0.9695898	FALSE
mid Ery	MX	ENSG00000102931	ARL2BP	16	2293.549	-0.01780555	0.05332721	0.2826016	0.9695898	FALSE
mid Ery	MX	ENSG00000100324	TAB1	22	420.5175	0.0139601	0.05319728	0.2827104	0.9695898	FALSE
mid Ery	MX	ENSG00000242252	BGLAP	1	4.445083	-0.002008258	0.05227428	0.2828099	NA	FALSE
mid Ery	MX	ENSG00000163162	RNF149	2	409.4893	-0.0115232	0.05295071	0.2828712	0.9695898	FALSE
mid Ery	MX	ENSG00000086061	DNAJA1	9	12448.16	0.01199841	0.05297744	0.2829342	0.9695898	FALSE
mid Ery	MX	ENSG00000135108	FBXO21	12	529.2606	-0.01366399	0.05307609	0.2829507	0.9695898	FALSE
mid Ery	MX	ENSG00000134243	SORT1	1	19.55304	0.004621684	0.05237594	0.2831192	0.9695898	FALSE
mid Ery	MX	ENSG00000104320	NBN	8	1597.773	-0.0142891	0.05321894	0.2831936	0.9695898	FALSE
mid Ery	MX	ENSG00000107643	MAPK8	10	509.9175	-0.01384609	0.05317551	0.2832104	0.9695898	FALSE
mid Ery	MX	ENSG00000135677	GNS	12	285.6445	-0.0125408	0.05304298	0.2832559	0.9695898	FALSE
mid Ery	MX	ENSG00000149548	CCDC15	11	886.5346	0.01239326	0.05303641	0.2832755	0.9695898	FALSE
mid Ery	MX	ENSG00000083544	TDRD3	13	581.641	-0.01294037	0.05297829	0.2832809	0.9695898	FALSE
mid Ery	MX	ENSG00000164070	HSPA4L	4	387.78	0.009196868	0.05272242	0.283341	0.9695898	FALSE
mid Ery	MX	ENSG00000120910	PPP3CC	8	354.0676	0.01325336	0.05312742	0.2834103	0.9695898	FALSE
mid Ery	MX	ENSG00000101057	MYBL2	20	5896.488	0.0169354	0.05343807	0.2834719	0.9695898	FALSE
mid Ery	MX	ENSG00000177200	CHD9	16	2260.016	-0.01367826	0.05319764	0.283669	0.9695898	FALSE
mid Ery	MX	ENSG00000091140	DLD	7	3263.786	-0.01514278	0.05330394	0.2837068	0.9695898	FALSE
mid Ery	MX	ENSG00000108666	C17orf75	17	770.9344	-0.01410694	0.05320263	0.2839236	0.9695898	FALSE
mid Ery	MX	ENSG00000074660	SCARF1	17	83.81617	-0.005068111	0.05240254	0.2839309	0.9695898	FALSE
mid Ery	MX	ENSG00000233746	LINC00656	20	5.496488	-0.001777643	0.05227098	0.2839556	NA	FALSE
mid Ery	MX	ENSG00000146070	PLA2G7	6	8.039291	0.002354214	0.05228155	0.284052	0.9695898	FALSE
mid Ery	MX	ENSG00000198551	ZNF627	19	186.57	-0.009499665	0.05274035	0.2841576	0.9695898	FALSE
mid Ery	MX	ENSG00000213988	ZNF90	19	328.5695	-0.01258002	0.05316652	0.2842394	0.9695898	FALSE
mid Ery	MX	ENSG00000110042	DTX4	11	4.210986	0.002127013	0.05227696	0.2843156	NA	FALSE
mid Ery	MX	ENSG00000122068	FYTTD1	3	396.2303	-0.01104883	0.0528275	0.2844315	0.9695898	FALSE
mid Ery	MX	ENSG00000143595	AQP10	1	2.793592	-0.001426106	0.05226304	0.2844452	NA	FALSE
mid Ery	MX	ENSG00000218891	ZNF579	19	112.169	0.008062254	0.05261699	0.2844881	0.9695898	FALSE
mid Ery	MX	ENSG00000213741	RPS29	14	105986.6	-0.009744738	0.05276441	0.2844922	0.9695898	FALSE
mid Ery	MX	ENSG00000136158	SPRY2	13	108.1303	0.007285703	0.05255503	0.2845253	0.9695898	FALSE
mid Ery	MX	ENSG00000159445	THEM4	1	574.8922	-0.01507155	0.05327713	0.2845572	0.9695898	FALSE
mid Ery	MX	ENSG00000149554	CHEK1	11	3097.809	-0.01811369	0.0533813	0.2845913	0.9695898	FALSE
mid Ery	MX	ENSG00000157827	FMNL2	2	6.63983	0.002339808	0.05228281	0.2846222	0.9695898	FALSE
mid Ery	MX	ENSG00000166762	CATSPER2	15	58.85635	-0.006238745	0.05247836	0.2846713	0.9695898	FALSE
mid Ery	MX	ENSG00000203734	ECT2L	6	2.398214	-0.001376923	0.05226163	0.2847361	NA	FALSE
mid Ery	MX	ENSG00000136710	CCDC115	2	531.3724	-0.01194184	0.05290901	0.2848562	0.9695898	FALSE
mid Ery	MX	ENSG00000146540	C7orf50	7	2229.315	-0.01344354	0.05301684	0.2850566	0.9695898	FALSE
mid Ery	MX	ENSG00000163930	BAP1	3	1039.368	0.01800633	0.05347501	0.2851033	0.9695898	FALSE
mid Ery	MX	ENSG00000088280	ASAP3	1	4.888979	0.002305136	0.0522815	0.285198	NA	FALSE
mid Ery	MX	ENSG00000161980	POLR3K	16	3948.63	0.01452929	0.05343118	0.2854571	0.9695898	FALSE
mid Ery	MX	ENSG00000241295	ZBTB20-AS2	3	7.370681	-0.002472518	0.05228606	0.2855637	0.9695898	FALSE
mid Ery	MX	ENSG00000124596	OARD1	6	2567.303	-0.01880727	0.05387916	0.2856102	0.9695898	FALSE
mid Ery	MX	ENSG00000101849	TBL1X	X	138.1257	0.006615814	0.05249553	0.2858412	0.9695898	FALSE
mid Ery	MX	ENSG00000234289	H2BFS	21	6.928081	0.002436621	0.05228764	0.2858777	0.9695898	FALSE
mid Ery	MX	ENSG00000165115	KIF27	9	112.0102	-0.00826519	0.05263529	0.286006	0.9695898	FALSE
mid Ery	MX	ENSG00000197763	TXNRD3	3	44.08334	-0.004346072	0.05235708	0.2860809	0.9695898	FALSE
mid Ery	MX	ENSG00000135912	TTLL4	2	585.3856	-0.01609019	0.05369241	0.2861059	0.9695898	FALSE
mid Ery	MX	ENSG00000115750	TAF1B	2	1565.428	0.0165792	0.05333245	0.286152	0.9695898	FALSE
mid Ery	MX	ENSG00000165272	AQP3	9	1566.898	0.01127722	0.05292294	0.2861572	0.9695898	FALSE
mid Ery	MX	ENSG00000001561	ENPP4	6	348.5243	-0.01391385	0.05332272	0.2862084	0.9695898	FALSE
mid Ery	MX	ENSG00000137819	PAQR5	15	1.476867	0.0008285402	0.05225563	0.28622	NA	FALSE
mid Ery	MX	ENSG00000113558	SKP1	5	14076.45	-0.01635072	0.05334596	0.2864322	0.9695898	FALSE
mid Ery	MX	ENSG00000117155	SSX2IP	1	2775.85	-0.01267902	0.05303816	0.2864495	0.9695898	FALSE
mid Ery	MX	ENSG00000240288	GHRLOS	3	13.45602	-0.003094415	0.05230586	0.2865257	0.9695898	FALSE
mid Ery	MX	ENSG00000117013	KCNQ4	1	66.3517	-0.006739915	0.05250908	0.2865392	0.9695898	FALSE
mid Ery	MX	ENSG00000257949	TEN1	17	81.19297	-0.002546654	0.05228831	0.2865889	0.9695898	FALSE
mid Ery	MX	ENSG00000113721	PDGFRB	5	2.536387	0.001436176	0.05226131	0.2866269	NA	FALSE
mid Ery	MX	ENSG00000258920	FOXN3-AS1	14	224.0791	0.00918596	0.05270831	0.28667	0.9695898	FALSE
mid Ery	MX	ENSG00000151014	NOCT	4	98.05627	0.00840823	0.05263376	0.2867073	0.9695898	FALSE
mid Ery	MX	ENSG00000169696	ASPSCR1	17	1186.724	0.01776639	0.05336882	0.2867106	0.9695898	FALSE
mid Ery	MX	ENSG00000119402	FBXW2	9	997.6202	-0.01479019	0.05319315	0.2867321	0.9695898	FALSE
mid Ery	MX	ENSG00000114107	CEP70	3	287.5468	-0.01051457	0.05275735	0.2868475	0.9695898	FALSE
mid Ery	MX	ENSG00000121350	PYROXD1	12	610.2628	-0.01227171	0.05299207	0.2869488	0.9695898	FALSE
mid Ery	MX	ENSG00000170322	NFRKB	11	450.8946	-0.01227792	0.05298651	0.2871355	0.9695898	FALSE
mid Ery	MX	ENSG00000111530	CAND1	12	2018.316	-0.01472976	0.05268326	0.2871483	0.9695898	FALSE
mid Ery	MX	ENSG00000065328	MCM10	10	2278.516	-0.01738082	0.05324705	0.2871573	0.9695898	FALSE
mid Ery	MX	ENSG00000205464	ATP6AP1L	5	47.57477	-0.005090636	0.05240101	0.2872822	0.9695898	FALSE
mid Ery	MX	ENSG00000116574	RHOU	1	60.92474	-0.001848704	0.05227054	0.2873101	0.9695898	FALSE
mid Ery	MX	ENSG00000083093	PALB2	16	252.4092	-0.01284626	0.05329956	0.2874051	0.9695898	FALSE
mid Ery	MX	ENSG00000023516	AKAP11	13	510.4644	-0.0106166	0.05295595	0.2875751	0.9695898	FALSE
mid Ery	MX	ENSG00000276410	HIST1H2BB	6	737.1676	0.01005435	0.05277895	0.2876983	0.9695898	FALSE
mid Ery	MX	ENSG00000154957	ZNF18	17	128.8993	-0.009329539	0.05271776	0.2878073	0.9695898	FALSE
mid Ery	MX	ENSG00000175287	PHYHD1	9	148.1732	-0.007837017	0.05258027	0.2878952	0.9695898	FALSE
mid Ery	MX	ENSG00000177462	OR2T8	1	2.645693	-0.001250706	0.05225742	0.2879068	NA	FALSE
mid Ery	MX	ENSG00000174606	ANGEL2	1	590.4118	-0.01465201	0.0533342	0.2880038	0.9695898	FALSE
mid Ery	MX	ENSG00000126216	TUBGCP3	13	1393.083	-0.01675999	0.05343812	0.2880426	0.9695898	FALSE
mid Ery	MX	ENSG00000166004	CEP295	11	1529.205	-0.0141471	0.05317049	0.2880814	0.9695898	FALSE
mid Ery	MX	ENSG00000255145	STX17-AS1	9	20.95315	-0.004082394	0.0523444	0.2881032	0.9695898	FALSE
mid Ery	MX	ENSG00000162885	B3GALNT2	1	321.2941	-0.01229737	0.05305324	0.2881525	0.9695898	FALSE
mid Ery	MX	ENSG00000213931	HBE1	11	726.5515	-0.008789724	0.05267411	0.288286	0.9695898	FALSE
mid Ery	MX	ENSG00000140740	UQCRC2	16	6397.314	0.01644057	0.05333255	0.2883351	0.9695898	FALSE
mid Ery	MX	ENSG00000071894	CPSF1	8	1380.742	0.01532309	0.05326594	0.2886376	0.9695898	FALSE
mid Ery	MX	ENSG00000162664	ZNF326	1	3120.761	-0.01674804	0.05342186	0.2887082	0.9695898	FALSE
mid Ery	MX	ENSG00000187147	RNF220	1	1523.297	0.01613549	0.05324068	0.2887291	0.9695898	FALSE
mid Ery	MX	ENSG00000116133	DHCR24	1	173.0789	0.008903562	0.05267636	0.2887357	0.9695898	FALSE
mid Ery	MX	ENSG00000063244	U2AF2	19	1725.904	0.01721013	0.05342759	0.2888314	0.9695898	FALSE
mid Ery	MX	ENSG00000065559	MAP2K4	17	546.4469	-0.01155474	0.05293211	0.2888478	0.9695898	FALSE
mid Ery	MX	ENSG00000119314	PTBP3	9	2559.475	-0.01835355	0.05300418	0.2891423	0.9695898	FALSE
mid Ery	MX	ENSG00000153904	DDAH1	1	11.85983	0.003473284	0.05231917	0.2892443	0.9695898	FALSE
mid Ery	MX	ENSG00000130707	ASS1	9	215.5725	0.002319325	0.0522822	0.2892552	0.9695898	FALSE
mid Ery	MX	ENSG00000183775	KCTD16	5	3.143404	0.001683304	0.0522663	0.2892567	NA	FALSE
mid Ery	MX	ENSG00000160813	PPP1R35	7	1518.009	0.009121991	0.05269336	0.2893379	0.9695898	FALSE
mid Ery	MX	ENSG00000106397	PLOD3	7	502.528	0.01282188	0.05303219	0.2895224	0.9695898	FALSE
mid Ery	MX	ENSG00000006576	PHTF2	7	289.3522	-0.01163361	0.05290295	0.2895736	0.9695898	FALSE
mid Ery	MX	ENSG00000128829	EIF2AK4	15	2378.419	-0.01441091	0.05316603	0.2896637	0.9695898	FALSE
mid Ery	MX	ENSG00000253738	OTUD6B-AS1	8	1926.085	-0.0170434	0.05330436	0.2896783	0.9695898	FALSE
mid Ery	MX	ENSG00000131469	RPL27	17	85112.22	0.01534531	0.05324887	0.2896927	0.9695898	FALSE
mid Ery	MX	ENSG00000095321	CRAT	9	447.9798	0.01292513	0.05304339	0.2897946	0.9695898	FALSE
mid Ery	MX	ENSG00000155903	RASA2	3	442.9184	-0.01229786	0.05296932	0.2898556	0.9695898	FALSE
mid Ery	MX	ENSG00000115163	CENPA	2	2565.948	0.01350721	0.05288448	0.2898731	0.9695898	FALSE
mid Ery	MX	ENSG00000263753	LINC00667	18	788.0948	-0.01319758	0.05305215	0.2899206	0.9695898	FALSE
mid Ery	MX	ENSG00000178922	HYI	1	415.8707	-0.01120474	0.05288261	0.2899267	0.9695898	FALSE
mid Ery	MX	ENSG00000236849	LINC01474	9	4.923012	-0.001946592	0.05227079	0.2899343	NA	FALSE
mid Ery	MX	ENSG00000186153	WWOX	16	992.3167	-0.01579461	0.05333084	0.2899905	0.9695898	FALSE
mid Ery	MX	ENSG00000167693	NXN	17	30.26027	-0.003719632	0.0523298	0.2900294	0.9695898	FALSE
mid Ery	MX	ENSG00000166963	MAP1A	15	16.74487	0.00406112	0.05234457	0.2900352	0.9695898	FALSE
mid Ery	MX	ENSG00000166025	AMOTL1	11	173.5737	0.009533568	0.05272933	0.2900854	0.9695898	FALSE
mid Ery	MX	ENSG00000165916	PSMC3	11	8799.957	0.01641303	0.0533136	0.2901092	0.9695898	FALSE
mid Ery	MX	ENSG00000012504	NR1H4	12	11.95763	0.003154395	0.05230675	0.2901746	0.9695898	FALSE
mid Ery	MX	ENSG00000069667	RORA	15	582.4453	-0.007923191	0.05259107	0.2901912	0.9695898	FALSE
mid Ery	MX	ENSG00000138623	SEMA7A	15	393.7576	-0.009883833	0.05275265	0.2901976	0.9695898	FALSE
mid Ery	MX	ENSG00000109472	CPE	4	2.967745	0.001369713	0.05225863	0.2904015	NA	FALSE
mid Ery	MX	ENSG00000122741	DCAF10	9	1086.75	-0.01539149	0.05323086	0.2905762	0.9695898	FALSE
mid Ery	MX	ENSG00000184436	THAP7	22	1628.347	0.01696332	0.05330799	0.2905871	0.9695898	FALSE
mid Ery	MX	ENSG00000162065	TBC1D24	16	578.4797	-0.01152528	0.05289718	0.2905921	0.9695898	FALSE
mid Ery	MX	ENSG00000168394	TAP1	6	10.53373	-0.00297093	0.05229995	0.2907146	0.9695898	FALSE
mid Ery	MX	ENSG00000185621	LMLN	3	231.1804	-0.01029939	0.05279178	0.2907311	0.9695898	FALSE
mid Ery	MX	ENSG00000258708	SLC25A21-AS1	14	132.5514	-0.008512954	0.05263963	0.2907781	0.9695898	FALSE
mid Ery	MX	ENSG00000159208	CIART	1	3.809889	0.002076285	0.05227503	0.2907953	NA	FALSE
mid Ery	MX	ENSG00000185379	RAD51D	17	500.8912	-0.01473378	0.05316256	0.2908154	0.9695898	FALSE
mid Ery	MX	ENSG00000104976	SNAPC2	19	550.166	0.01281982	0.0529967	0.290843	0.9695898	FALSE
mid Ery	MX	ENSG00000104904	OAZ1	19	32481.53	0.01521174	0.05322545	0.2908436	0.9695898	FALSE
mid Ery	MX	ENSG00000065970	FOXJ2	12	638.6844	-0.01065754	0.05286377	0.2910385	0.9695898	FALSE
mid Ery	MX	ENSG00000248008	NRAV	12	138.4071	0.00792225	0.05259725	0.2910491	0.9695898	FALSE
mid Ery	MX	ENSG00000145362	ANK2	4	1.573136	0.0008364968	0.05225161	0.2910849	NA	FALSE
mid Ery	MX	ENSG00000102393	GLA	X	771.3122	0.01170391	0.05293202	0.2911008	0.9695898	FALSE
mid Ery	MX	ENSG00000110328	GALNT18	11	5.503221	0.001970399	0.05227142	0.29127	NA	FALSE
mid Ery	MX	ENSG00000165533	TTC8	14	432.9324	-0.01457059	0.05320162	0.2912979	0.9695898	FALSE
mid Ery	MX	ENSG00000168612	ZSWIM1	20	129.8889	-0.00910572	0.05264135	0.2913409	0.9695898	FALSE
mid Ery	MX	ENSG00000090266	NDUFB2	7	9927.936	-0.01293251	0.05302475	0.2913534	0.9695898	FALSE
mid Ery	MX	ENSG00000169242	EFNA1	1	13.41577	0.003328513	0.05231229	0.2913822	0.9695898	FALSE
mid Ery	MX	ENSG00000129534	MIS18BP1	14	5076.616	-0.01433443	0.05314257	0.2914712	0.9695898	FALSE
mid Ery	MX	ENSG00000162909	CAPN2	1	57.3479	-0.006343931	0.05247416	0.2916791	0.9695898	FALSE
mid Ery	MX	ENSG00000278709	NKILA	20	4.589259	0.00234977	0.05228175	0.2917674	NA	FALSE
mid Ery	MX	ENSG00000028310	BRD9	5	1112.93	-0.01445341	0.05310924	0.2918273	0.9695898	FALSE
mid Ery	MX	ENSG00000172183	ISG20	15	636.9285	-0.009527653	0.05269006	0.2918448	0.9695898	FALSE
mid Ery	MX	ENSG00000266916	ZNF793-AS1	19	45.69619	-0.005068413	0.05239746	0.2918581	0.9695898	FALSE
mid Ery	MX	ENSG00000130270	ATP8B3	19	308.5256	0.007750037	0.05258277	0.2920285	0.9695898	FALSE
mid Ery	MX	ENSG00000270188	MTRNR2L11	1	1.202911	-0.0008842346	0.05225574	0.292029	NA	FALSE
mid Ery	MX	ENSG00000167778	SPRYD3	12	170.7996	-0.01075009	0.05284048	0.2920595	0.9695898	FALSE
mid Ery	MX	ENSG00000048828	FAM120A	9	2913.034	0.01783294	0.05272999	0.2920951	0.9695898	FALSE
mid Ery	MX	ENSG00000235706	DICER1-AS1	14	60.23857	-0.006633947	0.05249731	0.2920988	0.9695898	FALSE
mid Ery	MX	ENSG00000186994	KANK3	19	7.331812	0.002424027	0.05228168	0.292128	0.9695898	FALSE
mid Ery	MX	ENSG00000175691	ZNF77	19	87.55805	0.00857121	0.05263742	0.2921876	0.9695898	FALSE
mid Ery	MX	ENSG00000224687	RASAL2-AS1	1	6.632544	-0.002355929	0.05228225	0.2921964	0.9695898	FALSE
mid Ery	MX	ENSG00000154589	LY96	8	7.805339	-0.001842092	0.05226975	0.2922562	0.9695898	FALSE
mid Ery	MX	ENSG00000179104	TMTC2	12	1.644789	0.001153029	0.05225799	0.2923148	NA	FALSE
mid Ery	MX	ENSG00000170558	CDH2	18	11.0422	0.002362002	0.05228015	0.2924134	0.9695898	FALSE
mid Ery	MX	ENSG00000106635	BCL7B	7	998.4753	0.01448881	0.05319506	0.2924141	0.9695898	FALSE
mid Ery	MX	ENSG00000196747	HIST1H2AI	6	505.68	0.008658232	0.05269375	0.2924499	0.9695898	FALSE
mid Ery	MX	ENSG00000178445	GLDC	9	9.717925	0.002762475	0.05229234	0.2924883	0.9695898	FALSE
mid Ery	MX	ENSG00000105398	SULT2A1	19	10.33855	0.002909161	0.05229488	0.2925004	0.9695898	FALSE
mid Ery	MX	ENSG00000130590	SAMD10	20	55.20967	-0.006423757	0.05248026	0.292532	0.9695898	FALSE
mid Ery	MX	ENSG00000179144	GIMAP7	7	8.907206	0.002996484	0.05230105	0.2926233	0.9695898	FALSE
mid Ery	MX	ENSG00000100823	APEX1	14	11368.97	0.01573974	0.05320515	0.2926286	0.9695898	FALSE
mid Ery	MX	ENSG00000168421	RHOH	4	49.66105	-0.006177118	0.0524579	0.2928196	0.9699588	FALSE
mid Ery	MX	ENSG00000104866	PPP1R37	19	287.2232	0.009948446	0.05274851	0.292915	0.9699588	FALSE
mid Ery	MX	ENSG00000115539	PDCL3	2	1318.474	-0.0005683818	0.0509299	0.2930037	0.9699588	FALSE
mid Ery	MX	ENSG00000130413	STK33	11	46.02665	-0.005343151	0.0524098	0.2931742	0.9699588	FALSE
mid Ery	MX	ENSG00000147457	CHMP7	8	481.8666	0.01391681	0.0531544	0.2932128	0.9699588	FALSE
mid Ery	MX	ENSG00000167555	ZNF528	19	135.0558	-0.008621512	0.05266426	0.2932157	0.9699588	FALSE
mid Ery	MX	ENSG00000142892	PIGK	1	777.2695	-0.01301674	0.05286634	0.2934175	0.9702248	FALSE
mid Ery	MX	ENSG00000144199	FAHD2B	2	488.0734	0.009089281	0.05265485	0.2934547	0.9702248	FALSE
mid Ery	MX	ENSG00000154040	CABYR	18	1.323774	0.0007634969	0.05225361	0.2934875	NA	FALSE
mid Ery	MX	ENSG00000102683	SGCG	13	1.623272	-0.0006261439	0.05225251	0.2935624	NA	FALSE
mid Ery	MX	ENSG00000203326	ZNF525	19	232.711	-0.007939171	0.05257727	0.2936344	0.9702984	FALSE
mid Ery	MX	ENSG00000152382	TADA1	1	446.4602	-0.01421047	0.05311689	0.293654	0.9702984	FALSE
mid Ery	MX	ENSG00000214290	COLCA2	11	1.344541	0.000865609	0.05225413	0.2936642	NA	FALSE
mid Ery	MX	ENSG00000198546	ZNF511	10	3310.057	0.01619857	0.05308687	0.2939009	0.9702984	FALSE
mid Ery	MX	ENSG00000138119	MYOF	10	1.483193	0.0009420939	0.05225513	0.2939299	NA	FALSE
mid Ery	MX	ENSG00000132661	NXT1	20	1784.726	0.01427844	0.05314992	0.2939695	0.9702984	FALSE
mid Ery	MX	ENSG00000130177	CDC16	13	2395.767	-0.01746552	0.0530556	0.2939932	0.9702984	FALSE
mid Ery	MX	ENSG00000245532	NEAT1	11	2813.255	-0.01016529	0.05276504	0.2940085	0.9702984	FALSE
mid Ery	MX	ENSG00000159267	HLCS	21	153.8039	-0.009710015	0.05272577	0.2940322	0.9702984	FALSE
mid Ery	MX	ENSG00000103260	METRN	16	335.3965	0.006815794	0.05249858	0.2943787	0.9709937	FALSE
mid Ery	MX	ENSG00000127412	TRPV5	7	1.832366	-0.001056786	0.05225802	0.2945123	NA	FALSE
mid Ery	MX	ENSG00000160753	RUSC1	1	694.7362	0.01640843	0.05336748	0.2945677	0.9709937	FALSE
mid Ery	MX	ENSG00000198841	KTI12	1	551.7272	0.01287766	0.05299938	0.2946388	0.9709937	FALSE
mid Ery	MX	ENSG00000157657	ZNF618	9	239.7804	-0.01021589	0.05276367	0.2946408	0.9709937	FALSE
mid Ery	MX	ENSG00000102890	ELMO3	16	185.0427	-0.006447214	0.05247028	0.2946659	0.9709937	FALSE
mid Ery	MX	ENSG00000125970	RALY	20	4681.554	0.01733557	0.05342641	0.2947192	0.9709937	FALSE
mid Ery	MX	ENSG00000179632	MAF1	8	3835.308	0.01353457	0.0530431	0.2949666	0.9715471	FALSE
mid Ery	MX	ENSG00000144579	CTDSP1	2	1107.992	0.01701043	0.05330596	0.2952188	0.9717527	FALSE
mid Ery	MX	ENSG00000196878	LAMB3	1	20.34193	-0.003417274	0.05231388	0.2952782	0.9717527	FALSE
mid Ery	MX	ENSG00000272636	DOC2B	17	1.310453	0.0007686729	0.0522539	0.2952947	NA	FALSE
mid Ery	MX	ENSG00000167996	FTH1	11	290158.8	0.01786517	0.05328135	0.2954731	0.9717527	FALSE
mid Ery	MX	ENSG00000104856	RELB	19	37.2613	-0.004332251	0.05235247	0.2955059	0.9717527	FALSE
mid Ery	MX	ENSG00000144468	RHBDD1	2	1020.825	-0.01343154	0.05302614	0.2956154	0.9717527	FALSE
mid Ery	MX	ENSG00000233296	AC092159.2	2	4.595931	-0.001267186	0.05226128	0.2956451	NA	FALSE
mid Ery	MX	ENSG00000137404	NRM	6	327.8776	0.01256805	0.05295496	0.2956764	0.9717527	FALSE
mid Ery	MX	ENSG00000242539	AC007620.3	3	15.20965	-0.00334457	0.0523121	0.295742	0.9717527	FALSE
mid Ery	MX	ENSG00000273983	HIST1H3G	6	1606.487	0.008954733	0.05265974	0.2957518	0.9717527	FALSE
mid Ery	MX	ENSG00000076108	BAZ2A	12	824.3613	-0.01375453	0.05299439	0.2958039	0.9717527	FALSE
mid Ery	MX	ENSG00000134698	AGO4	1	70.22089	-0.006201007	0.05245602	0.2958234	0.9717527	FALSE
mid Ery	MX	ENSG00000156509	FBXO43	8	156.2058	-0.009032383	0.05266281	0.296182	0.9726272	FALSE
mid Ery	MX	ENSG00000175575	PAAF1	11	954.0874	-0.010419	0.05277115	0.2962486	0.9726272	FALSE
mid Ery	MX	ENSG00000146909	NOM1	7	1206.568	0.01180164	0.05281258	0.2963938	0.9727107	FALSE
mid Ery	MX	ENSG00000189190	ZNF600	19	138.7862	-0.008896062	0.0526463	0.2964331	0.9727107	FALSE
mid Ery	MX	ENSG00000125652	ALKBH7	19	5639.428	0.01912028	0.0534198	0.2965143	0.9727163	FALSE
mid Ery	MX	ENSG00000074590	NUAK1	12	4.040504	0.002117947	0.05227488	0.2967146	NA	FALSE
mid Ery	MX	ENSG00000072062	PRKACA	19	504.9175	0.01246894	0.05282979	0.2968851	0.9734002	FALSE
mid Ery	MX	ENSG00000175538	KCNE3	11	345.0828	-0.01223888	0.0529195	0.2969787	0.9734002	FALSE
mid Ery	MX	ENSG00000037042	TUBG2	17	45.85975	-0.005675417	0.05242316	0.2971097	0.9734002	FALSE
mid Ery	MX	ENSG00000110104	CCDC86	11	1134.144	0.0112711	0.05293377	0.2971185	0.9734002	FALSE
mid Ery	MX	ENSG00000139531	SUOX	12	204.8563	0.01064363	0.05279563	0.2971206	0.9734002	FALSE
mid Ery	MX	ENSG00000177640	CASC2	10	57.40419	-0.006668902	0.05249494	0.2972717	0.9734342	FALSE
mid Ery	MX	ENSG00000131381	RBSN	3	424.3348	-0.01500698	0.05340057	0.2973437	0.9734342	FALSE
mid Ery	MX	ENSG00000165471	MBL2	10	4.543597	0.001929305	0.05226932	0.2973923	NA	FALSE
mid Ery	MX	ENSG00000025708	TYMP	22	276.3028	0.01183059	0.05289176	0.2974375	0.9734342	FALSE
mid Ery	MX	ENSG00000150526	MIA2	14	70.63396	0.001728774	0.05226586	0.2977798	0.9734342	FALSE
mid Ery	MX	ENSG00000171858	RPS21	20	126907.1	-0.01104907	0.05282191	0.2977953	0.9734342	FALSE
mid Ery	MX	ENSG00000169122	FAM110B	8	13.36358	-0.001991085	0.05227164	0.2978044	0.9734342	FALSE
mid Ery	MX	ENSG00000168096	ANKS3	16	244.8748	-0.009622317	0.05265774	0.2978621	0.9734342	FALSE
mid Ery	MX	ENSG00000214413	BBIP1	10	992.995	-0.01535842	0.05307742	0.2979345	0.9734342	FALSE
mid Ery	MX	ENSG00000161381	PLXDC1	17	1.330108	-0.0007158337	0.05225353	0.2980021	NA	FALSE
mid Ery	MX	ENSG00000197780	TAF13	1	374.516	-0.01386958	0.05318472	0.2980049	0.9734342	FALSE
mid Ery	MX	ENSG00000136449	MYCBPAP	17	20.66401	-0.003321651	0.05229015	0.2980894	0.9734342	FALSE
mid Ery	MX	ENSG00000047662	FAM184B	4	45.62585	-0.002980041	0.05229923	0.2980923	0.9734342	FALSE
mid Ery	MX	ENSG00000147576	ADHFE1	8	31.46617	0.004819447	0.05236682	0.2981483	0.9734342	FALSE
mid Ery	MX	ENSG00000138688	KIAA1109	4	576.6607	-0.01146859	0.05271343	0.2981655	0.9734342	FALSE
mid Ery	MX	ENSG00000171793	CTPS1	1	1490.201	0.01430512	0.05311933	0.2983352	0.973482	FALSE
mid Ery	MX	ENSG00000106460	TMEM106B	7	626.3369	-0.01542162	0.05314248	0.2983392	0.973482	FALSE
mid Ery	MX	ENSG00000167136	ENDOG	9	2572.657	0.009535507	0.05253244	0.2985824	0.9738791	FALSE
mid Ery	MX	ENSG00000169398	PTK2	8	1198.122	-0.0146994	0.05293447	0.2986689	0.9738791	FALSE
mid Ery	MX	ENSG00000135074	ADAM19	5	2.853174	0.001707381	0.05226478	0.298803	NA	FALSE
mid Ery	MX	ENSG00000146374	RSPO3	6	1.942539	0.00127546	0.0522576	0.2988334	NA	FALSE
mid Ery	MX	ENSG00000196741	LINC01560	X	61.52738	-0.006783932	0.05248985	0.2989218	0.9738791	FALSE
mid Ery	MX	ENSG00000107611	CUBN	10	5.563773	-0.001876616	0.05226999	0.298961	NA	FALSE
mid Ery	MX	ENSG00000144792	ZNF660	3	159.569	-0.009282618	0.05267438	0.2990292	0.9738791	FALSE
mid Ery	MX	ENSG00000204149	AGAP6	10	117.3165	-0.007812447	0.05255978	0.299046	0.9738791	FALSE
mid Ery	MX	ENSG00000244041	LINC01011	6	29.66126	-0.004931751	0.05237609	0.2990734	0.9738791	FALSE
mid Ery	MX	ENSG00000174903	RAB1B	11	1582.654	0.0171776	0.05319509	0.2991301	0.9738791	FALSE
mid Ery	MX	ENSG00000134825	TMEM258	11	9972.627	-0.0127949	0.05295459	0.2991953	0.9738791	FALSE
mid Ery	MX	ENSG00000123094	RASSF8	12	3.8214	0.00184915	0.05226722	0.2991988	NA	FALSE
mid Ery	MX	ENSG00000258730	ITPK1-AS1	14	13.61636	-0.003007291	0.05229897	0.2992441	0.9738791	FALSE
mid Ery	MX	ENSG00000086544	ITPKC	19	57.14453	0.006600358	0.05247047	0.2992571	0.9738791	FALSE
mid Ery	MX	ENSG00000095587	TLL2	10	4.09823	0.002004878	0.05227112	0.29927	NA	FALSE
mid Ery	MX	ENSG00000185278	ZBTB37	1	170.4499	-0.008642959	0.0526179	0.2995116	0.9738983	FALSE
mid Ery	MX	ENSG00000230724	LINC01001	11	32.72295	-0.004662737	0.05236365	0.299535	0.9738983	FALSE
mid Ery	MX	ENSG00000175130	MARCKSL1	1	1747.297	0.01111616	0.05277651	0.2995758	0.9738983	FALSE
mid Ery	MX	ENSG00000169972	PUSL1	1	725.7733	0.01112548	0.05269429	0.2996418	0.9738983	FALSE
mid Ery	MX	ENSG00000109920	FNBP4	11	2043.597	-0.01487309	0.05345174	0.2997916	0.9738983	FALSE
mid Ery	MX	ENSG00000183647	ZNF530	19	390.5504	-0.011087	0.05294444	0.2998021	0.9738983	FALSE
mid Ery	MX	ENSG00000114737	CISH	3	811.533	0.004526816	0.05235719	0.2999199	0.9738983	FALSE
mid Ery	MX	ENSG00000131620	ANO1	11	9.836918	-0.002593247	0.0522837	0.2999719	0.9738983	FALSE
mid Ery	MX	ENSG00000104219	ZDHHC2	8	1700.105	0.008822197	0.05255156	0.3000106	0.9738983	FALSE
mid Ery	MX	ENSG00000257704	INAFM1	19	312.2393	-0.008939513	0.05261928	0.3001598	0.9738983	FALSE
mid Ery	MX	ENSG00000130305	NSUN5	7	1240.935	0.01670887	0.05308721	0.3002673	0.9738983	FALSE
mid Ery	MX	ENSG00000223482	NUTM2A-AS1	10	1720.439	-0.01476471	0.05314307	0.3003161	0.9738983	FALSE
mid Ery	MX	ENSG00000143013	LMO4	1	2048.197	0.01302632	0.05260692	0.3004082	0.9738983	FALSE
mid Ery	MX	ENSG00000175334	BANF1	11	15213.34	0.01423342	0.0524044	0.3004357	0.9738983	FALSE
mid Ery	MX	ENSG00000123297	TSFM	12	3776.509	0.01375191	0.05285897	0.3004571	0.9738983	FALSE
mid Ery	MX	ENSG00000166333	ILK	11	1892.365	0.01646104	0.05316709	0.3005396	0.9739075	FALSE
mid Ery	MX	ENSG00000174175	SELP	1	3.831632	0.001769397	0.0522656	0.3007529	NA	FALSE
mid Ery	MX	ENSG00000075089	ACTR6	12	1195.294	-0.0122049	0.05288019	0.300832	0.9745968	FALSE
mid Ery	MX	ENSG00000153902	LGI4	19	3.40834	0.001796352	0.05226873	0.3008481	NA	FALSE
mid Ery	MX	ENSG00000100316	RPL3	22	232740.2	0.01792178	0.05318065	0.300994	0.9747724	FALSE
mid Ery	MX	ENSG00000008382	MPND	19	683.3241	0.009161264	0.05260538	0.3010798	0.9747724	FALSE
mid Ery	MX	ENSG00000262814	MRPL12	17	7971.842	0.01368437	0.05305032	0.3011417	0.9747724	FALSE
mid Ery	MX	ENSG00000131462	TUBG1	17	5662.934	0.01504151	0.05309742	0.3013254	0.9747724	FALSE
mid Ery	MX	ENSG00000092850	TEKT2	1	11.88382	-0.002728523	0.05229051	0.301576	0.9747724	FALSE
mid Ery	MX	ENSG00000158008	EXTL1	1	1.370305	-0.0009316753	0.05225618	0.3016996	NA	FALSE
mid Ery	MX	ENSG00000187800	PEAR1	1	80.92437	-0.00403321	0.05233469	0.3017176	0.9747724	FALSE
mid Ery	MX	ENSG00000196683	TOMM7	7	22033.74	-0.01450145	0.05305487	0.3017433	0.9747724	FALSE
mid Ery	MX	ENSG00000079156	OSBPL6	2	318.1268	0.008992758	0.05261718	0.3017869	0.9747724	FALSE
mid Ery	MX	ENSG00000088726	TMEM40	3	2.913392	0.001571403	0.05226261	0.3019739	NA	FALSE
mid Ery	MX	ENSG00000128609	NDUFA5	7	5833.236	-0.009813558	0.0527016	0.3020072	0.9747724	FALSE
mid Ery	MX	ENSG00000164483	SAMD3	6	9.581028	-0.002803807	0.05229152	0.3022147	0.9747724	FALSE
mid Ery	MX	ENSG00000156050	FAM161B	14	19.63343	-0.004272813	0.05236544	0.3022431	0.9747724	FALSE
mid Ery	MX	ENSG00000266053	NDUFV2-AS1	18	28.15252	0.005065787	0.05238456	0.3023779	0.9747724	FALSE
mid Ery	MX	ENSG00000100505	TRIM9	14	4.617258	0.002126173	0.05227454	0.3023867	NA	FALSE
mid Ery	MX	ENSG00000167183	PRR15L	17	3.27889	0.001875578	0.05226988	0.3026522	NA	FALSE
mid Ery	MX	ENSG00000113645	WWC1	5	6.197921	0.002575218	0.05228548	0.3026549	NA	FALSE
mid Ery	MX	ENSG00000188818	ZDHHC11	5	10.6557	0.003353576	0.05230931	0.3027226	0.9747724	FALSE
mid Ery	MX	ENSG00000100027	YPEL1	22	32.98962	-0.004482297	0.0523529	0.3028162	0.9747724	FALSE
mid Ery	MX	ENSG00000139597	N4BP2L1	13	407.0215	-0.009816194	0.05270366	0.3031391	0.9747724	FALSE
mid Ery	MX	ENSG00000213096	ZNF254	19	409.9547	-0.01378439	0.05293601	0.3031483	0.9747724	FALSE
mid Ery	MX	ENSG00000168397	ATG4B	2	1252.744	0.01668537	0.05298737	0.3031484	0.9747724	FALSE
mid Ery	MX	ENSG00000029534	ANK1	8	11755.71	-0.01642848	0.05313074	0.3032482	0.9747724	FALSE
mid Ery	MX	ENSG00000136895	GARNL3	9	5.085236	-0.001693288	0.05226576	0.3033853	NA	FALSE
mid Ery	MX	ENSG00000138286	FAM149B1	10	221.7934	-0.009531796	0.05240349	0.3033904	0.9747724	FALSE
mid Ery	MX	ENSG00000051180	RAD51	15	1571.505	-0.01546703	0.05298933	0.3034324	0.9747724	FALSE
mid Ery	MX	ENSG00000123843	C4BPB	1	9.394726	0.002434688	0.05228156	0.3034561	0.9747724	FALSE
mid Ery	MX	ENSG00000026025	VIM	10	155.4276	0.006100682	0.0524415	0.3035239	0.9747724	FALSE
mid Ery	MX	ENSG00000171159	C9orf16	9	4091.056	0.01619447	0.05312041	0.3036051	0.9747724	FALSE
mid Ery	MX	ENSG00000113492	AGXT2	5	9.443518	0.002371122	0.05228056	0.3036164	0.9747724	FALSE
mid Ery	MX	ENSG00000185760	KCNQ5	6	37.22424	0.004704792	0.05236551	0.303773	0.9747724	FALSE
mid Ery	MX	ENSG00000126003	PLAGL2	20	1065.399	-0.01537388	0.05309509	0.3039836	0.9747724	FALSE
mid Ery	MX	ENSG00000122971	ACADS	12	1787.12	0.008131949	0.05244704	0.303986	0.9747724	FALSE
mid Ery	MX	ENSG00000144909	OSBPL11	3	554.4832	0.01346081	0.05302945	0.3040164	0.9747724	FALSE
mid Ery	MX	ENSG00000164978	NUDT2	9	1327.23	0.01228655	0.0528994	0.304114	0.9747724	FALSE
mid Ery	MX	ENSG00000088543	C3orf18	3	3.584987	0.0019635	0.05226943	0.3041565	NA	FALSE
mid Ery	MX	ENSG00000188042	ARL4C	2	4.866453	0.001924859	0.052265	0.3042119	NA	FALSE
mid Ery	MX	ENSG00000102119	EMD	X	3494.601	0.01650652	0.0525616	0.3044257	0.9747724	FALSE
mid Ery	MX	ENSG00000108821	COL1A1	17	10.97716	0.002275644	0.05227766	0.3044312	0.9747724	FALSE
mid Ery	MX	ENSG00000040633	PHF23	17	1185.736	0.01555647	0.05305197	0.3044696	0.9747724	FALSE
mid Ery	MX	ENSG00000140105	WARS	14	897.2423	0.01395689	0.05299698	0.3044745	0.9747724	FALSE
mid Ery	MX	ENSG00000040933	INPP4A	2	292.3391	-0.009755606	0.05263601	0.3046812	0.9747724	FALSE
mid Ery	MX	ENSG00000107521	HPS1	10	6029.22	-0.01409673	0.05299628	0.3046869	0.9747724	FALSE
mid Ery	MX	ENSG00000175115	PACS1	11	139.3573	-0.00775684	0.05254349	0.3047099	0.9747724	FALSE
mid Ery	MX	ENSG00000167414	GNG8	19	1.372936	-0.0009234998	0.05225588	0.3047192	NA	FALSE
mid Ery	MX	ENSG00000069509	FUNDC1	X	1033.078	-0.01522337	0.05315561	0.3047767	0.9747724	FALSE
mid Ery	MX	ENSG00000049656	CLPTM1L	5	1731.827	0.01111061	0.0531465	0.3048034	0.9747724	FALSE
mid Ery	MX	ENSG00000170276	HSPB2	11	9.035169	0.002846338	0.05229189	0.3048347	0.9747724	FALSE
mid Ery	MX	ENSG00000149636	DSN1	20	2018.002	-0.01590345	0.05290828	0.3048685	0.9747724	FALSE
mid Ery	MX	ENSG00000150636	CCDC102B	18	88.7829	-0.007985569	0.05256099	0.3049298	0.9747724	FALSE
mid Ery	MX	ENSG00000152332	UHMK1	1	2169.13	0.01677947	0.05300655	0.3050258	0.9747724	FALSE
mid Ery	MX	ENSG00000145649	GZMA	5	3.206943	-0.001590876	0.05226228	0.3051213	NA	FALSE
mid Ery	MX	ENSG00000145241	CENPC	4	1950.907	-0.01359671	0.05320349	0.3051424	0.9747724	FALSE
mid Ery	MX	ENSG00000163686	ABHD6	3	20.64335	0.004074787	0.05233509	0.3052724	0.9747724	FALSE
mid Ery	MX	ENSG00000170634	ACYP2	2	341.3525	-0.009597026	0.05271816	0.3053324	0.9747724	FALSE
mid Ery	MX	ENSG00000167861	HID1	17	2.516817	0.001386029	0.05225984	0.3054029	NA	FALSE
mid Ery	MX	ENSG00000169129	AFAP1L2	10	1.432462	0.0007844585	0.05225084	0.3054924	NA	FALSE
mid Ery	MX	ENSG00000100105	PATZ1	22	387.7585	0.01099808	0.05255865	0.3055256	0.9747724	FALSE
mid Ery	MX	ENSG00000214160	ALG3	3	1928.68	0.01458466	0.05302891	0.3055985	0.9747724	FALSE
mid Ery	MX	ENSG00000124215	CDH26	20	2.770332	-0.001394113	0.05226034	0.3057032	NA	FALSE
mid Ery	MX	ENSG00000147036	LANCL3	X	203.0531	-0.009668819	0.05266819	0.3057606	0.9747724	FALSE
mid Ery	MX	ENSG00000175591	P2RY2	11	12.62473	-0.003023602	0.05229741	0.305803	0.9747724	FALSE
mid Ery	MX	ENSG00000096080	MRPS18A	6	2619.18	0.01576689	0.05309052	0.3059373	0.9747724	FALSE
mid Ery	MX	ENSG00000101751	POLI	18	122.33	-0.007226771	0.05250436	0.3059809	0.9747724	FALSE
mid Ery	MX	ENSG00000247708	STX18-AS1	4	37.17224	-0.004957183	0.05237214	0.3060564	0.9747724	FALSE
mid Ery	MX	ENSG00000158169	FANCC	9	386.6445	-0.0113173	0.0528187	0.3060737	0.9747724	FALSE
mid Ery	MX	ENSG00000205268	PDE7A	8	755.0093	-0.01309234	0.05289642	0.3061567	0.9747724	FALSE
mid Ery	MX	ENSG00000211445	GPX3	5	16.91358	0.003118468	0.05229925	0.3062744	0.9747724	FALSE
mid Ery	MX	ENSG00000164880	INTS1	7	752.0832	-0.01395978	0.05293637	0.3063391	0.9747724	FALSE
mid Ery	MX	ENSG00000254986	DPP3	11	897.2291	0.0135373	0.05290564	0.3063551	0.9747724	FALSE
mid Ery	MX	ENSG00000140386	SCAPER	15	25.43934	0.004182986	0.05233997	0.3064298	0.9747724	FALSE
mid Ery	MX	ENSG00000131437	KIF3A	5	115.8349	-0.006682343	0.05246481	0.3064502	0.9747724	FALSE
mid Ery	MX	ENSG00000151376	ME3	11	92.6379	0.005905822	0.05246191	0.306452	0.9747724	FALSE
mid Ery	MX	ENSG00000133028	SCO1	17	1447.313	-0.01497307	0.05297068	0.3065256	0.9747724	FALSE
mid Ery	MX	ENSG00000082781	ITGB5	3	9.304072	0.002875252	0.05229188	0.3065547	0.9747724	FALSE
mid Ery	MX	ENSG00000104522	TSTA3	8	7863.059	0.01065547	0.0529263	0.3066094	0.9747724	FALSE
mid Ery	MX	ENSG00000231636	AGBL5-AS1	2	2.167598	-0.001283879	0.05225875	0.3067506	NA	FALSE
mid Ery	MX	ENSG00000188229	TUBB4B	9	32835.58	0.01566879	0.05305624	0.3067699	0.9747724	FALSE
mid Ery	MX	ENSG00000239382	ALKBH6	19	320.031	0.0102162	0.05270002	0.3067719	0.9747724	FALSE
mid Ery	MX	ENSG00000137343	ATAT1	6	159.4398	-0.01008624	0.05271767	0.3068249	0.9747724	FALSE
mid Ery	MX	ENSG00000122390	NAA60	16	327.7455	0.01325394	0.05288748	0.3069332	0.9747724	FALSE
mid Ery	MX	ENSG00000105404	RABAC1	19	740.7842	0.01451558	0.05279437	0.3069782	0.9747724	FALSE
mid Ery	MX	ENSG00000117151	CTBS	1	247.7293	-0.01006856	0.05272167	0.3070493	0.9747724	FALSE
mid Ery	MX	ENSG00000188501	LCTL	15	21.65521	-0.004339598	0.05234588	0.3071168	0.9747724	FALSE
mid Ery	MX	ENSG00000141367	CLTC	17	9148.643	-0.01722813	0.05274526	0.3071309	0.9747724	FALSE
mid Ery	MX	ENSG00000168566	SNRNP48	6	906.608	-0.01539666	0.05284511	0.3071544	0.9747724	FALSE
mid Ery	MX	ENSG00000181038	METTL23	17	1474.198	0.01479685	0.0530435	0.3071761	0.9747724	FALSE
mid Ery	MX	ENSG00000267750	RUNDC3A-AS1	17	14.78606	-0.003204165	0.05230288	0.3071791	0.9747724	FALSE
mid Ery	MX	ENSG00000175048	ZDHHC14	6	2107.808	-0.01136912	0.05279864	0.3073373	0.9747724	FALSE
mid Ery	MX	ENSG00000162073	PAQR4	16	621.2977	0.01048602	0.0527344	0.3073459	0.9747724	FALSE
mid Ery	MX	ENSG00000251381	LINC00958	11	8.116398	-0.002178933	0.052274	0.3073713	0.9747724	FALSE
mid Ery	MX	ENSG00000187764	SEMA4D	9	389.2662	-0.01030433	0.05274646	0.3073716	0.9747724	FALSE
mid Ery	MX	ENSG00000088053	GP6	19	4.447792	-0.001908168	0.05226844	0.3074297	NA	FALSE
mid Ery	MX	ENSG00000127995	CASD1	7	196.1598	-0.0100382	0.05269507	0.3076266	0.9747724	FALSE
mid Ery	MX	ENSG00000125551	PLGLB2	2	4.919945	0.001626875	0.05226444	0.3076351	NA	FALSE
mid Ery	MX	ENSG00000008517	IL32	16	3.645525	-0.001273934	0.05225846	0.3077022	NA	FALSE
mid Ery	MX	ENSG00000144566	RAB5A	3	799.5027	-0.01358478	0.05288113	0.3077645	0.9747724	FALSE
mid Ery	MX	ENSG00000181544	FANCB	X	983.1588	-0.01568924	0.05302104	0.3078129	0.9747724	FALSE
mid Ery	MX	ENSG00000204764	RANBP17	5	361.3959	-0.01114151	0.05279913	0.307853	0.9747724	FALSE
mid Ery	MX	ENSG00000189195	BTBD8	1	17.40541	-0.003536803	0.05231157	0.307875	0.9747724	FALSE
mid Ery	MX	ENSG00000124155	PIGT	20	980.6354	0.0145235	0.05301411	0.3079224	0.9747724	FALSE
mid Ery	MX	ENSG00000163116	STPG2	4	4.417926	-0.001299264	0.05226096	0.3079375	NA	FALSE
mid Ery	MX	ENSG00000005020	SKAP2	7	1641.351	-0.01323092	0.05223472	0.3079644	0.9747724	FALSE
mid Ery	MX	ENSG00000261221	ZNF865	19	85.17422	0.006928167	0.05248457	0.3080751	0.9747724	FALSE
mid Ery	MX	ENSG00000117859	OSBPL9	1	1548.846	-0.0162958	0.05300888	0.3080898	0.9747724	FALSE
mid Ery	MX	ENSG00000182324	KCNJ14	19	35.7073	-0.004702579	0.05236025	0.3081932	0.9747724	FALSE
mid Ery	MX	ENSG00000100116	GCAT	22	1894.026	0.0155483	0.05303799	0.3083256	0.9747724	FALSE
mid Ery	MX	ENSG00000004799	PDK4	7	5.094238	0.002093384	0.05227123	0.3083995	NA	FALSE
mid Ery	MX	ENSG00000166526	ZNF3	7	632.3316	-0.0136765	0.05272506	0.3084318	0.9747724	FALSE
mid Ery	MX	ENSG00000168172	HOOK3	8	733.6666	-0.01207133	0.05277957	0.3085162	0.9747724	FALSE
mid Ery	MX	ENSG00000196476	C20orf96	20	368.4927	0.01265981	0.05283515	0.3085789	0.9747724	FALSE
mid Ery	MX	ENSG00000172315	TP53RK	20	2065.207	0.01157551	0.05268073	0.3087642	0.9747724	FALSE
mid Ery	MX	ENSG00000101955	SRPX	X	4.401927	0.00174162	0.05226485	0.3088951	NA	FALSE
mid Ery	MX	ENSG00000094841	UPRT	X	270.6588	-0.01021164	0.05268255	0.3089104	0.9747724	FALSE
mid Ery	MX	ENSG00000089177	KIF16B	20	225.7308	0.00924761	0.05260482	0.3089345	0.9747724	FALSE
mid Ery	MX	ENSG00000049283	EPN3	17	27.88745	-0.004133738	0.05233416	0.3089758	0.9747724	FALSE
mid Ery	MX	ENSG00000063177	RPL18	19	180065.6	0.01737252	0.05304051	0.308978	0.9747724	FALSE
mid Ery	MX	ENSG00000112293	GPLD1	6	103.7881	-0.002057955	0.05227227	0.3090755	0.9747724	FALSE
mid Ery	MX	ENSG00000198142	SOWAHC	2	5.238735	0.002170507	0.05227267	0.3091995	NA	FALSE
mid Ery	MX	ENSG00000116678	LEPR	1	1477.731	0.007614089	0.05242846	0.3093489	0.9747724	FALSE
mid Ery	MX	ENSG00000163082	SGPP2	2	6.882676	-0.001995795	0.05227066	0.3093554	0.9747724	FALSE
mid Ery	MX	ENSG00000124374	PAIP2B	2	354.4323	0.01276985	0.05285653	0.3094326	0.9747724	FALSE
mid Ery	MX	ENSG00000205544	TMEM256	17	5085.733	-0.01271676	0.05294286	0.3095771	0.9747724	FALSE
mid Ery	MX	ENSG00000196431	CRYBA4	22	27.6974	-0.004232673	0.05233965	0.3096225	0.9747724	FALSE
mid Ery	MX	ENSG00000140853	NLRC5	16	45.27209	-0.004410554	0.05233565	0.3096454	0.9747724	FALSE
mid Ery	MX	ENSG00000172264	MACROD2	20	9.192595	0.002259468	0.0522754	0.3096487	0.9747724	FALSE
mid Ery	MX	ENSG00000104714	ERICH1	8	935.277	-0.01339941	0.05296789	0.3097264	0.9747724	FALSE
mid Ery	MX	ENSG00000166793	YPEL4	11	780.8604	-0.01379801	0.05290087	0.3098885	0.9747724	FALSE
mid Ery	MX	ENSG00000053900	ANAPC4	4	657.0856	-0.01438509	0.05294402	0.3099151	0.9747724	FALSE
mid Ery	MX	ENSG00000075624	ACTB	7	77463.46	0.01524278	0.05300095	0.3099574	0.9747724	FALSE
mid Ery	MX	ENSG00000172139	SLC9C1	3	2.341006	0.001349689	0.05225867	0.3100046	NA	FALSE
mid Ery	MX	ENSG00000166171	DPCD	10	1577.024	0.0149214	0.05299198	0.3100787	0.9747724	FALSE
mid Ery	MX	ENSG00000119537	KDSR	18	515.1348	-0.0128079	0.05276533	0.3101786	0.9747724	FALSE
mid Ery	MX	ENSG00000005469	CROT	7	176.2631	-0.01002333	0.05267842	0.3102212	0.9747724	FALSE
mid Ery	MX	ENSG00000072840	EVC	4	1.630271	-0.0009449555	0.05225612	0.3102548	NA	FALSE
mid Ery	MX	ENSG00000124657	OR2B6	6	12.15739	-0.001914949	0.05226879	0.3104163	0.9747724	FALSE
mid Ery	MX	ENSG00000170631	ZNF16	8	140.4722	-0.008512368	0.05257963	0.3104759	0.9747724	FALSE
mid Ery	MX	ENSG00000142765	SYTL1	1	16.85526	-0.00331267	0.05230238	0.3105392	0.9747724	FALSE
mid Ery	MX	ENSG00000139218	SCAF11	12	5514.987	-0.01766824	0.0531188	0.3106166	0.9747724	FALSE
mid Ery	MX	ENSG00000137338	PGBD1	6	293.912	0.01046367	0.05271373	0.3106398	0.9747724	FALSE
mid Ery	MX	ENSG00000259462	CPEB1-AS1	15	3.036924	-0.001419251	0.05226045	0.3106737	NA	FALSE
mid Ery	MX	ENSG00000198844	ARHGEF15	17	1.719074	0.0009453215	0.05225449	0.3107373	NA	FALSE
mid Ery	MX	ENSG00000233672	RNASEH2B-AS1	13	3.878909	0.001986723	0.05226894	0.3107463	NA	FALSE
mid Ery	MX	ENSG00000163083	INHBB	2	1.427488	0.001070597	0.05225535	0.3108737	NA	FALSE
mid Ery	MX	ENSG00000186654	PRR5	22	1622.095	0.01650619	0.05312883	0.3109338	0.9747724	FALSE
mid Ery	MX	ENSG00000153207	AHCTF1	1	1298.807	-0.01443832	0.05295119	0.3109558	0.9747724	FALSE
mid Ery	MX	ENSG00000107651	SEC23IP	10	672.8371	-0.01369706	0.05290271	0.3109638	0.9747724	FALSE
mid Ery	MX	ENSG00000198336	MYL4	17	44131.09	0.0159152	0.05300422	0.3110654	0.9747724	FALSE
mid Ery	MX	ENSG00000121236	TRIM6	11	18.41849	-0.003727679	0.05231568	0.3110878	0.9747724	FALSE
mid Ery	MX	ENSG00000167395	ZNF646	16	195.5914	-0.009441718	0.05260725	0.3111022	0.9747724	FALSE
mid Ery	MX	ENSG00000075568	TMEM131	2	807.6771	-0.01315772	0.0529094	0.3111553	0.9747724	FALSE
mid Ery	MX	ENSG00000227502	LINC01268	6	1.021956	0.0008550551	0.05225446	0.3112052	NA	FALSE
mid Ery	MX	ENSG00000104979	C19orf53	19	13849.43	0.01130712	0.05222212	0.3112427	0.9747724	FALSE
mid Ery	MX	ENSG00000029639	TFB1M	6	851.1485	0.01247472	0.05284275	0.3112519	0.9747724	FALSE
mid Ery	MX	ENSG00000184634	MED12	X	512.8245	-0.01319011	0.05288658	0.3112705	0.9747724	FALSE
mid Ery	MX	ENSG00000073614	KDM5A	12	2300.675	-0.01590626	0.05284953	0.3112887	0.9747724	FALSE
mid Ery	MX	ENSG00000049246	PER3	1	142.2786	0.006634028	0.05246015	0.3113013	0.9747724	FALSE
mid Ery	MX	ENSG00000237125	HAND2-AS1	4	2.983313	0.001408484	0.05225979	0.3113689	NA	FALSE
mid Ery	MX	ENSG00000197798	FAM118B	11	536.7375	0.01067752	0.05272498	0.3115182	0.9747724	FALSE
mid Ery	MX	ENSG00000091483	FH	1	4015.438	0.01532692	0.05302553	0.3115298	0.9747724	FALSE
mid Ery	MX	ENSG00000109536	FRG1	4	4255.002	-0.01969677	0.05417936	0.3116235	0.9747724	FALSE
mid Ery	MX	ENSG00000145990	GFOD1	6	378.0162	-0.0120352	0.05280284	0.3116691	0.9747724	FALSE
mid Ery	MX	ENSG00000170965	PLAC1	X	8.874937	0.002732372	0.05228601	0.3117701	0.9747724	FALSE
mid Ery	MX	ENSG00000089157	RPLP0	12	225031.4	0.01780683	0.05297622	0.3117749	0.9747724	FALSE
mid Ery	MX	ENSG00000114698	PLSCR4	3	403.2811	-0.01199027	0.05279365	0.3117958	0.9747724	FALSE
mid Ery	MX	ENSG00000145016	RUBCN	3	57.61345	-0.006301273	0.05243821	0.3119166	0.9747724	FALSE
mid Ery	MX	ENSG00000144031	ANKRD53	2	4.43703	-0.00172424	0.05226502	0.3120255	NA	FALSE
mid Ery	MX	ENSG00000224308	LINC01527	1	2.187218	0.001533779	0.05226171	0.3120656	NA	FALSE
mid Ery	MX	ENSG00000143753	DEGS1	1	1052.694	-0.01363886	0.05286219	0.3121088	0.9747724	FALSE
mid Ery	MX	ENSG00000125703	ATG4C	1	777.0678	0.01478586	0.05261422	0.31228	0.9747724	FALSE
mid Ery	MX	ENSG00000146267	FAXC	6	5.464485	-0.002031614	0.05227024	0.3122886	NA	FALSE
mid Ery	MX	ENSG00000141198	TOM1L1	17	108.4618	-0.005650461	0.05245133	0.3123533	0.9747724	FALSE
mid Ery	MX	ENSG00000073605	GSDMB	17	67.33637	-0.005608346	0.0523972	0.312388	0.9747724	FALSE
mid Ery	MX	ENSG00000221983	UBA52	19	111597.9	0.01498704	0.05296389	0.3123994	0.9747724	FALSE
mid Ery	MX	ENSG00000133392	MYH11	16	15.83669	-0.003109173	0.05229828	0.3124173	0.9747724	FALSE
mid Ery	MX	ENSG00000236548	RNF217-AS1	6	6.327285	-0.001694241	0.05226431	0.3124877	NA	FALSE
mid Ery	MX	ENSG00000114646	CSPG5	3	25.22301	0.004054608	0.05233012	0.3125091	0.9747724	FALSE
mid Ery	MX	ENSG00000251192	ZNF674	X	52.11979	-0.005813491	0.05241163	0.3126277	0.9747724	FALSE
mid Ery	MX	ENSG00000163376	KBTBD8	3	372.5021	0.01142513	0.05274025	0.3126534	0.9747724	FALSE
mid Ery	MX	ENSG00000116539	ASH1L	1	1788.682	-0.009150979	0.05230597	0.3127313	0.9747724	FALSE
mid Ery	MX	ENSG00000175985	PLEKHD1	14	1.194852	-0.0008296974	0.05225468	0.3127869	NA	FALSE
mid Ery	MX	ENSG00000165271	NOL6	9	347.4271	0.01237723	0.05282868	0.313026	0.9747724	FALSE
mid Ery	MX	ENSG00000198563	DDX39B	6	1855.968	-0.007734998	0.05252182	0.3130665	0.9747724	FALSE
mid Ery	MX	ENSG00000078295	ADCY2	5	2.040246	-0.001227478	0.05225756	0.3131919	NA	FALSE
mid Ery	MX	ENSG00000177324	BEND2	X	1.256273	-0.0008680655	0.05225518	0.3132141	NA	FALSE
mid Ery	MX	ENSG00000137996	RTCA	1	1607.35	0.01207556	0.05281617	0.3133257	0.9747724	FALSE
mid Ery	MX	ENSG00000133740	E2F5	8	343.8704	0.009297074	0.05263219	0.3133293	0.9747724	FALSE
mid Ery	MX	ENSG00000117148	ACTL8	1	1.67491	-0.0007805257	0.05225415	0.3133473	NA	FALSE
mid Ery	MX	ENSG00000198556	ZNF789	7	282.3776	-0.01199475	0.05278068	0.3134212	0.9747724	FALSE
mid Ery	MX	ENSG00000174628	IQCK	16	99.03989	-0.007663382	0.05247853	0.3137679	0.9747724	FALSE
mid Ery	MX	ENSG00000149798	CDC42EP2	11	7.730647	0.002708989	0.05228617	0.3138172	0.9747724	FALSE
mid Ery	MX	ENSG00000164182	NDUFAF2	5	3052.198	-0.01362077	0.05301887	0.3139436	0.9747724	FALSE
mid Ery	MX	ENSG00000101413	RPRD1B	20	988.2558	-0.01502536	0.05276083	0.3139589	0.9747724	FALSE
mid Ery	MX	ENSG00000179988	PSTK	10	385.7783	0.01220551	0.0527279	0.3139603	0.9747724	FALSE
mid Ery	MX	ENSG00000063180	CA11	19	30.19936	-0.004700168	0.05235616	0.313981	0.9747724	FALSE
mid Ery	MX	ENSG00000163947	ARHGEF3	3	4.234991	0.002072316	0.05227027	0.3139863	NA	FALSE
mid Ery	MX	ENSG00000175470	PPP2R2D	10	1022.359	0.01232385	0.05280829	0.3141428	0.9747724	FALSE
mid Ery	MX	ENSG00000154945	ANKRD40	17	352.4819	-0.01243675	0.05281721	0.3144143	0.9747724	FALSE
mid Ery	MX	ENSG00000182095	TNRC18	7	117.0254	-0.005869536	0.05241328	0.3144764	0.9747724	FALSE
mid Ery	MX	ENSG00000178057	NDUFAF3	3	10496.3	0.01615456	0.05295604	0.3145104	0.9747724	FALSE
mid Ery	MX	ENSG00000198689	SLC9A6	X	146.6312	-0.009770335	0.05264953	0.3145384	0.9747724	FALSE
mid Ery	MX	ENSG00000160325	CACFD1	9	10.5818	0.003084065	0.052296	0.314602	0.9747724	FALSE
mid Ery	MX	ENSG00000119922	IFIT2	10	26.3575	0.004040756	0.05233094	0.3146127	0.9747724	FALSE
mid Ery	MX	ENSG00000066084	DIP2B	12	271.5852	-0.01001079	0.05266423	0.3146261	0.9747724	FALSE
mid Ery	MX	ENSG00000127124	HIVEP3	1	6.571472	0.002043506	0.05226853	0.3146777	0.9747724	FALSE
mid Ery	MX	ENSG00000121361	KCNJ8	12	4.734296	0.002225436	0.05227351	0.3147158	NA	FALSE
mid Ery	MX	ENSG00000055950	MRPL43	10	3785.947	-0.01010534	0.05257163	0.3147718	0.9747724	FALSE
mid Ery	MX	ENSG00000197362	ZNF786	7	48.32729	-0.005512464	0.0523913	0.3148664	0.9747724	FALSE
mid Ery	MX	ENSG00000204599	TRIM39	6	103.0844	0.008543432	0.05256519	0.3149627	0.9747724	FALSE
mid Ery	MX	ENSG00000116353	MECR	1	1403.012	0.01427391	0.05291398	0.3149638	0.9747724	FALSE
mid Ery	MX	ENSG00000162642	C1orf52	1	1712.266	0.01680536	0.05323674	0.3149741	0.9747724	FALSE
mid Ery	MX	ENSG00000196440	ARMCX4	X	63.73126	0.006689403	0.05245018	0.3150426	0.9747724	FALSE
mid Ery	MX	ENSG00000111907	TPD52L1	6	18.46833	0.003848976	0.05231864	0.3150544	0.9747724	FALSE
mid Ery	MX	ENSG00000124783	SSR1	6	1734.025	-0.01589079	0.052606	0.3152511	0.9747724	FALSE
mid Ery	MX	ENSG00000176783	RUFY1	5	984.2656	-0.0154699	0.05294649	0.315284	0.9747724	FALSE
mid Ery	MX	ENSG00000010932	FMO1	1	12.24103	0.002967448	0.05228991	0.315396	0.9747724	FALSE
mid Ery	MX	ENSG00000121966	CXCR4	2	17.55164	0.003967344	0.05232439	0.3154242	0.9747724	FALSE
mid Ery	MX	ENSG00000139990	DCAF5	14	694.3235	-0.01174595	0.05267711	0.3154611	0.9747724	FALSE
mid Ery	MX	ENSG00000140450	ARRDC4	15	204.9464	0.008954595	0.05257268	0.3155403	0.9747724	FALSE
mid Ery	MX	ENSG00000185917	SETD4	21	427.8696	-0.01231208	0.05279763	0.3155978	0.9747724	FALSE
mid Ery	MX	ENSG00000155961	RAB39B	X	106.6753	0.008242514	0.05248368	0.3156064	0.9747724	FALSE
mid Ery	MX	ENSG00000145824	CXCL14	5	2.833611	0.001090549	0.05225534	0.3157278	NA	FALSE
mid Ery	MX	ENSG00000058600	POLR3E	16	793.936	-0.01229462	0.05279428	0.3157361	0.9747724	FALSE
mid Ery	MX	ENSG00000196329	GIMAP5	7	2.46099	-0.0009361018	0.05225594	0.3158417	NA	FALSE
mid Ery	MX	ENSG00000108813	DLX4	17	2.088268	-0.001152209	0.05225658	0.3159683	NA	FALSE
mid Ery	MX	ENSG00000175866	BAIAP2	17	81.4574	0.006251346	0.05243423	0.3159909	0.9747724	FALSE
mid Ery	MX	ENSG00000163870	TPRA1	3	1066.185	0.01415447	0.05290207	0.316124	0.9747724	FALSE
mid Ery	MX	ENSG00000173338	KCNK7	11	3.217711	-0.001602558	0.05226158	0.3162098	NA	FALSE
mid Ery	MX	ENSG00000164896	FASTK	7	1787.632	0.01639749	0.05268029	0.3162901	0.9747724	FALSE
mid Ery	MX	ENSG00000084090	STARD7	2	2459.607	0.01569007	0.05272331	0.3164152	0.9747724	FALSE
mid Ery	MX	ENSG00000055957	ITIH1	3	118.1814	0.006033331	0.05241368	0.3164668	0.9747724	FALSE
mid Ery	MX	ENSG00000114648	KLHL18	3	1504.064	-0.01084037	0.05273235	0.3166113	0.9747724	FALSE
mid Ery	MX	ENSG00000109576	AADAT	4	107.9735	-0.008224058	0.05253375	0.3166818	0.9747724	FALSE
mid Ery	MX	ENSG00000130560	UBAC1	9	19871.05	-0.01298722	0.05282682	0.3167163	0.9747724	FALSE
mid Ery	MX	ENSG00000132386	SERPINF1	17	185.9063	0.003392568	0.05230184	0.3168536	0.9747724	FALSE
mid Ery	MX	ENSG00000167595	PROSER3	19	251.0555	-0.009002689	0.05261174	0.316856	0.9747724	FALSE
mid Ery	MX	ENSG00000083807	SLC27A5	19	1578.688	-0.01325965	0.0527803	0.3168853	0.9747724	FALSE
mid Ery	MX	ENSG00000187699	C2orf88	2	1056.123	-0.01252596	0.05272046	0.3169556	0.9747724	FALSE
mid Ery	MX	ENSG00000145730	PAM	5	77.35913	0.005628702	0.0523958	0.3171594	0.9747724	FALSE
mid Ery	MX	ENSG00000258643	BCL2L2-PABPN1	14	4.81796	0.001210854	0.05226313	0.3171698	NA	FALSE
mid Ery	MX	ENSG00000227165	WDR11-AS1	10	15.98246	-0.003100862	0.05229324	0.3172127	0.9747724	FALSE
mid Ery	MX	ENSG00000013306	SLC25A39	17	17654.51	0.008502273	0.05126685	0.3173028	0.9747724	FALSE
mid Ery	MX	ENSG00000062598	ELMO2	20	94.63614	0.008262107	0.05254167	0.3173378	0.9747724	FALSE
mid Ery	MX	ENSG00000280560	LINC01374	10	2.306763	0.001167907	0.05225687	0.3174471	NA	FALSE
mid Ery	MX	ENSG00000124568	SLC17A1	6	5.413534	0.001900249	0.05226622	0.3176398	NA	FALSE
mid Ery	MX	ENSG00000111860	CEP85L	6	92.58671	-0.006693216	0.05242984	0.3176598	0.9747724	FALSE
mid Ery	MX	ENSG00000139675	HNRNPA1L2	13	275.5633	-0.008794981	0.05249006	0.3176841	0.9747724	FALSE
mid Ery	MX	ENSG00000100297	MCM5	22	7177.811	0.0166283	0.05212394	0.317693	0.9747724	FALSE
mid Ery	MX	ENSG00000147677	EIF3H	8	15478.55	0.01612681	0.05273482	0.3177167	0.9747724	FALSE
mid Ery	MX	ENSG00000167680	SEMA6B	19	153.112	-0.007073882	0.05246479	0.3177703	0.9747724	FALSE
mid Ery	MX	ENSG00000189308	LIN54	4	571.7369	-0.01194168	0.05276604	0.3177829	0.9747724	FALSE
mid Ery	MX	ENSG00000141298	SSH2	17	1230.757	-0.01512318	0.05284216	0.3177877	0.9747724	FALSE
mid Ery	MX	ENSG00000090924	PLEKHG2	19	6.422969	0.002330275	0.05227605	0.3177974	NA	FALSE
mid Ery	MX	ENSG00000080845	DLGAP4	20	44.65347	0.005909133	0.05240806	0.3178198	0.9747724	FALSE
mid Ery	MX	ENSG00000163564	PYHIN1	1	6.085057	-0.001944352	0.05226871	0.3179455	NA	FALSE
mid Ery	MX	ENSG00000133247	KMT5C	19	906.6231	0.01375684	0.05285312	0.3180153	0.9747724	FALSE
mid Ery	MX	ENSG00000124019	FAM124B	2	195.2762	-0.01030959	0.05265633	0.3180483	0.9747724	FALSE
mid Ery	MX	ENSG00000006125	AP2B1	17	3398.667	-0.02019435	0.05431479	0.3180549	0.9747724	FALSE
mid Ery	MX	ENSG00000099622	CIRBP	19	7039.134	-0.01765394	0.05265062	0.3180768	0.9747724	FALSE
mid Ery	MX	ENSG00000115461	IGFBP5	2	1.064256	0.0008010759	0.05225032	0.3181665	NA	FALSE
mid Ery	MX	ENSG00000180801	ARSJ	4	1.064256	0.0008010759	0.05225032	0.3181665	NA	FALSE
mid Ery	MX	ENSG00000237975	FLG-AS1	1	1.167603	0.0007316308	0.05225408	0.3182058	NA	FALSE
mid Ery	MX	ENSG00000136010	ALDH1L2	12	1.167603	0.0007316308	0.05225408	0.3182058	NA	FALSE
mid Ery	MX	ENSG00000169087	HSPBAP1	3	144.7266	-0.009195053	0.05256272	0.3183865	0.9747724	FALSE
mid Ery	MX	ENSG00000117616	RSRP1	1	5020.345	0.01282941	0.05281125	0.3183869	0.9747724	FALSE
mid Ery	MX	ENSG00000186280	KDM4D	11	20.69561	-0.003799973	0.05231771	0.3183961	0.9747724	FALSE
mid Ery	MX	ENSG00000183891	TTC32	2	1413.496	-0.01134203	0.05288338	0.3185268	0.9747724	FALSE
mid Ery	MX	ENSG00000120211	INSL4	9	1.478	-0.0006675509	0.0522528	0.3185502	NA	FALSE
mid Ery	MX	ENSG00000156504	FAM122B	X	953.7284	-0.01139471	0.05270731	0.3186305	0.9747724	FALSE
mid Ery	MX	ENSG00000183747	ACSM2A	16	3.646483	0.001658822	0.05226121	0.318635	NA	FALSE
mid Ery	MX	ENSG00000100697	DICER1	14	1658.03	-0.01458253	0.05318881	0.318792	0.9747724	FALSE
mid Ery	MX	ENSG00000171467	ZNF318	6	527.5215	-0.01245182	0.05270276	0.3188088	0.9747724	FALSE
mid Ery	MX	ENSG00000187605	TET3	2	654.3889	-0.01127179	0.05260373	0.3189091	0.9747724	FALSE
mid Ery	MX	ENSG00000204569	PPP1R10	6	1339.211	0.01095489	0.05270054	0.3190006	0.9747724	FALSE
mid Ery	MX	ENSG00000178605	GTPBP6	X	2103.085	-0.01175953	0.05253777	0.3190791	0.9747724	FALSE
mid Ery	MX	ENSG00000244020	MT1HL1	1	1.232262	-0.0008753028	0.05225514	0.3191396	NA	FALSE
mid Ery	MX	ENSG00000105193	RPS16	19	165035.6	0.01407304	0.05285721	0.3191586	0.9747724	FALSE
mid Ery	MX	ENSG00000198826	ARHGAP11A	15	1975.529	-0.009885968	0.05260191	0.3192569	0.9747724	FALSE
mid Ery	MX	ENSG00000076242	MLH1	3	2223.796	0.01752408	0.05287185	0.3193182	0.9747724	FALSE
mid Ery	MX	ENSG00000196453	ZNF777	7	377.7479	0.008788974	0.05257372	0.3193265	0.9747724	FALSE
mid Ery	MX	ENSG00000125386	FAM193A	4	597.9993	-0.01338154	0.05293478	0.3194089	0.9747724	FALSE
mid Ery	MX	ENSG00000161914	ZNF653	19	105.6034	0.00835938	0.05253476	0.3194789	0.9747724	FALSE
mid Ery	MX	ENSG00000141458	NPC1	18	155.5515	-0.007385719	0.05246342	0.319615	0.9747724	FALSE
mid Ery	MX	ENSG00000121406	ZNF549	19	171.1615	-0.009176916	0.0525905	0.3196233	0.9747724	FALSE
mid Ery	MX	ENSG00000229671	LINC01150	11	17.02862	-0.001538234	0.05226424	0.3196675	0.9747724	FALSE
mid Ery	MX	ENSG00000056586	RC3H2	9	530.382	-0.01198948	0.05274457	0.3198778	0.9747724	FALSE
mid Ery	MX	ENSG00000138193	PLCE1	10	62.40959	-0.006622952	0.05243808	0.3199103	0.9747724	FALSE
mid Ery	MX	ENSG00000130856	ZNF236	18	373.5653	-0.01009674	0.05258956	0.3199116	0.9747724	FALSE
mid Ery	MX	ENSG00000183155	RABIF	1	592.2973	-0.01218678	0.05257696	0.319949	0.9747724	FALSE
mid Ery	MX	ENSG00000140526	ABHD2	15	1417.78	-0.01262031	0.05277002	0.3200063	0.9747724	FALSE
mid Ery	MX	ENSG00000177311	ZBTB38	3	538.2912	-0.00997803	0.05275825	0.3200325	0.9747724	FALSE
mid Ery	MX	ENSG00000189143	CLDN4	7	1.507198	0.001142523	0.05225489	0.3200825	NA	FALSE
mid Ery	MX	ENSG00000183495	EP400	12	801.3503	-0.01047291	0.05234422	0.3201061	0.9747724	FALSE
mid Ery	MX	ENSG00000235863	B3GALT4	6	14.97466	-0.003450043	0.05230318	0.3201285	0.9747724	FALSE
mid Ery	MX	ENSG00000170871	KIAA0232	4	1007.844	-0.01205889	0.05257808	0.3203685	0.9747724	FALSE
mid Ery	MX	ENSG00000144815	NXPE3	3	52.94435	0.006233539	0.0524205	0.320459	0.9747724	FALSE
mid Ery	MX	ENSG00000204574	ABCF1	6	3962.559	-0.01308517	0.05239321	0.3205147	0.9747724	FALSE
mid Ery	MX	ENSG00000105607	GCDH	19	2235.66	0.007251621	0.05020102	0.3205445	0.9747724	FALSE
mid Ery	MX	ENSG00000222046	DCDC2B	1	1.16821	-0.000819001	0.05225444	0.3205639	NA	FALSE
mid Ery	MX	ENSG00000204308	RNF5	6	6234.253	0.01855846	0.05281508	0.3206942	0.9747724	FALSE
mid Ery	MX	ENSG00000137193	PIM1	6	3387.713	0.008572035	0.05236789	0.3208657	0.9747724	FALSE
mid Ery	MX	ENSG00000188825	LINC00910	17	21.47979	-0.003133181	0.05229696	0.3211043	0.9747724	FALSE
mid Ery	MX	ENSG00000165443	PHYHIPL	10	2.264378	0.001174756	0.05225355	0.3212523	NA	FALSE
mid Ery	MX	ENSG00000151892	GFRA1	10	2.264378	0.001174756	0.05225355	0.3212523	NA	FALSE
mid Ery	MX	ENSG00000132170	PPARG	3	6.506603	0.002338969	0.0522761	0.3213461	NA	FALSE
mid Ery	MX	ENSG00000133302	SLF1	5	1541.328	-0.0149588	0.05293093	0.3213485	0.9747724	FALSE
mid Ery	MX	ENSG00000135917	SLC19A3	2	2.30886	0.001212339	0.05225631	0.3213748	NA	FALSE
mid Ery	MX	ENSG00000182168	UNC5C	4	2.746538	0.001502973	0.05225946	0.321466	NA	FALSE
mid Ery	MX	ENSG00000143155	TIPRL	1	2059.344	-0.01222215	0.05266927	0.3214719	0.9747724	FALSE
mid Ery	MX	ENSG00000172301	COPRS	17	840.253	-0.01120608	0.05275115	0.321489	0.9747724	FALSE
mid Ery	MX	ENSG00000231770	TMEM44-AS1	3	107.8395	-0.007247782	0.05237598	0.3215963	0.9747724	FALSE
mid Ery	MX	ENSG00000085377	PREP	6	469.5264	0.01213393	0.05260838	0.321689	0.9747724	FALSE
mid Ery	MX	ENSG00000135976	ANKRD36	2	515.0982	-0.007746751	0.05244601	0.3217175	0.9747724	FALSE
mid Ery	MX	ENSG00000072201	LNX1	4	39.02561	-0.005444597	0.0523792	0.3217253	0.9747724	FALSE
mid Ery	MX	ENSG00000127947	PTPN12	7	439.3268	-0.01146208	0.05264576	0.3217887	0.9747724	FALSE
mid Ery	MX	ENSG00000101972	STAG2	X	4193.671	-0.01698995	0.05294726	0.3218183	0.9747724	FALSE
mid Ery	MX	ENSG00000225964	NRIR	2	26.29413	-0.003326096	0.05230208	0.3218256	0.9747724	FALSE
mid Ery	MX	ENSG00000184164	CRELD2	22	249.1081	0.01123389	0.05269162	0.321844	0.9747724	FALSE
mid Ery	MX	ENSG00000269858	EGLN2	19	1813.186	0.01680197	0.0528258	0.3218595	0.9747724	FALSE
mid Ery	MX	ENSG00000082516	GEMIN5	5	943.6027	-0.01238573	0.05280343	0.3218919	0.9747724	FALSE
mid Ery	MX	ENSG00000165914	TTC7B	14	64.37406	-0.006110094	0.05241181	0.3219124	0.9747724	FALSE
mid Ery	MX	ENSG00000135363	LMO2	11	14862.32	0.01033742	0.05253415	0.3219485	0.9747724	FALSE
mid Ery	MX	ENSG00000088538	DOCK3	3	0.9400703	0.0008153397	0.05225506	0.3220387	NA	FALSE
mid Ery	MX	ENSG00000140470	ADAMTS17	15	0.9400703	0.0008153397	0.05225506	0.3220387	NA	FALSE
mid Ery	MX	ENSG00000136235	GPNMB	7	21.98272	-0.004035076	0.05232242	0.3221066	0.9747724	FALSE
mid Ery	MX	ENSG00000163683	SMIM14	4	45.86479	0.005407686	0.05237989	0.3221201	0.9747724	FALSE
mid Ery	MX	ENSG00000132581	SDF2	17	1265.587	0.0139579	0.05235047	0.3221287	0.9747724	FALSE
mid Ery	MX	ENSG00000079739	PGM1	1	23.04899	0.003967268	0.05231755	0.3222383	0.9747724	FALSE
mid Ery	MX	ENSG00000160336	ZNF761	19	225.3072	-0.008942229	0.05256634	0.3225379	0.9747724	FALSE
mid Ery	MX	ENSG00000163931	TKT	3	10209.56	0.01446237	0.05270996	0.3227956	0.9747724	FALSE
mid Ery	MX	ENSG00000143627	PKLR	1	2912.853	0.01533172	0.05293957	0.3228852	0.9747724	FALSE
mid Ery	MX	ENSG00000182791	CCDC87	11	1.537698	-0.0009490359	0.05225598	0.322955	NA	FALSE
mid Ery	MX	ENSG00000092010	PSME1	14	8352.916	-0.01675823	0.0527921	0.3229552	0.9747724	FALSE
mid Ery	MX	ENSG00000233334	FAM53B-AS1	10	1.577661	-0.0009154672	0.05225558	0.3230049	NA	FALSE
mid Ery	MX	ENSG00000134802	SLC43A3	11	5099.869	0.01441301	0.05282294	0.3230181	0.9747724	FALSE
mid Ery	MX	ENSG00000130699	TAF4	20	364.5981	-0.009771928	0.0525328	0.3231269	0.9747724	FALSE
mid Ery	MX	ENSG00000138606	SHF	15	16.4244	0.003290973	0.05229944	0.3231317	0.9747724	FALSE
mid Ery	MX	ENSG00000168060	NAALADL1	11	1.15218	-0.0007240613	0.05225334	0.3231985	NA	FALSE
mid Ery	MX	ENSG00000119986	AVPI1	10	237.2234	0.01064186	0.05265546	0.3232047	0.9747724	FALSE
mid Ery	MX	ENSG00000128594	LRRC4	7	21.55277	-0.003621109	0.05230907	0.3232778	0.9747724	FALSE
mid Ery	MX	ENSG00000196968	FUT11	10	260.2815	-0.01150161	0.05285046	0.3232801	0.9747724	FALSE
mid Ery	MX	ENSG00000131747	TOP2A	17	17487.92	-0.01186744	0.05272075	0.3232836	0.9747724	FALSE
mid Ery	MX	ENSG00000157869	RAB28	4	475.0644	-0.01274654	0.05277109	0.3232862	0.9747724	FALSE
mid Ery	MX	ENSG00000228079	AC012368.1	2	4.536614	0.001112679	0.05225992	0.3232909	NA	FALSE
mid Ery	MX	ENSG00000174132	FAM174A	5	257.9814	-0.009157936	0.05256644	0.3233023	0.9747724	FALSE
mid Ery	MX	ENSG00000136261	BZW2	7	3681.7	-0.01044046	0.05261359	0.3234791	0.9747724	FALSE
mid Ery	MX	ENSG00000109320	NFKB1	4	823.2655	-0.0139765	0.05280129	0.3235689	0.9747724	FALSE
mid Ery	MX	ENSG00000142082	SIRT3	11	568.3449	-0.008298614	0.05252438	0.3236813	0.9747724	FALSE
mid Ery	MX	ENSG00000173409	ARV1	1	4442.294	0.02488263	0.05604296	0.3239484	0.9747724	FALSE
mid Ery	MX	ENSG00000114120	SLC25A36	3	1234.317	0.01495912	0.05283852	0.3239924	0.9747724	FALSE
mid Ery	MX	ENSG00000163710	PCOLCE2	3	11.63721	0.002534367	0.05227865	0.3240016	0.9747724	FALSE
mid Ery	MX	ENSG00000100354	TNRC6B	22	3528.325	-0.01319017	0.05270743	0.3240099	0.9747724	FALSE
mid Ery	MX	ENSG00000023445	BIRC3	11	11.68157	0.002237845	0.05227504	0.324113	0.9747724	FALSE
mid Ery	MX	ENSG00000184719	RNLS	10	232.7968	0.01065978	0.05264748	0.3242512	0.9747724	FALSE
mid Ery	MX	ENSG00000087470	DNM1L	12	2044.797	-0.01514935	0.05300792	0.3243549	0.9747724	FALSE
mid Ery	MX	ENSG00000078304	PPP2R5C	14	1865.048	-0.01673817	0.05282011	0.3243827	0.9747724	FALSE
mid Ery	MX	ENSG00000174013	FBXO45	3	966.9143	0.01343715	0.05279967	0.3245094	0.9747724	FALSE
mid Ery	MX	ENSG00000115137	DNAJC27	2	184.2298	-0.008778323	0.05255279	0.3246376	0.9747724	FALSE
mid Ery	MX	ENSG00000118004	COLEC11	2	8.922247	0.002408373	0.05227361	0.3248161	0.9747724	FALSE
mid Ery	MX	ENSG00000176974	SHMT1	17	1587.105	0.01294433	0.05281792	0.3248808	0.9747724	FALSE
mid Ery	MX	ENSG00000196689	TRPV1	17	18.90766	-0.003059572	0.05229099	0.3250853	0.9747724	FALSE
mid Ery	MX	ENSG00000170801	HTRA3	4	3.051356	0.001775783	0.05226364	0.3250901	NA	FALSE
mid Ery	MX	ENSG00000089123	TASP1	20	461.0862	-0.01181672	0.05266416	0.3251193	0.9747724	FALSE
mid Ery	MX	ENSG00000152380	FAM151B	5	3.157786	0.001746499	0.05226291	0.3251541	NA	FALSE
mid Ery	MX	ENSG00000256925	ADGRA1-AS1	10	0.9743137	0.0008899714	0.05225334	0.3252067	NA	FALSE
mid Ery	MX	ENSG00000182070	OR52A1	11	0.9743137	0.0008899714	0.05225334	0.3252067	NA	FALSE
mid Ery	MX	ENSG00000205542	TMSB4X	X	7040.036	-0.01011019	0.05247602	0.3252513	0.9747724	FALSE
mid Ery	MX	ENSG00000206527	HACD2	3	539.3269	-0.01292911	0.05276588	0.3252677	0.9747724	FALSE
mid Ery	MX	ENSG00000130052	STARD8	X	25.83328	-0.00427546	0.05234071	0.3254148	0.9747724	FALSE
mid Ery	MX	ENSG00000158882	TOMM40L	1	146.1411	0.009011688	0.05256241	0.3255277	0.9747724	FALSE
mid Ery	MX	ENSG00000152939	MARVELD2	5	154.3252	-0.00822576	0.05248634	0.3255391	0.9747724	FALSE
mid Ery	MX	ENSG00000167384	ZNF180	19	217.1971	-0.01029686	0.05260621	0.325575	0.9747724	FALSE
mid Ery	MX	ENSG00000282961	PRNCR1	8	59.6022	0.006475204	0.05242281	0.3255782	0.9747724	FALSE
mid Ery	MX	ENSG00000168522	FNTA	8	1170.578	-0.01449642	0.052782	0.3257232	0.9747724	FALSE
mid Ery	MX	ENSG00000275832	ARHGAP23	17	1203.437	-0.01066082	0.05261547	0.3258893	0.9747724	FALSE
mid Ery	MX	ENSG00000189171	S100A13	1	74.68703	0.006368349	0.05241689	0.3258902	0.9747724	FALSE
mid Ery	MX	ENSG00000197912	SPG7	16	915.4991	-0.01373435	0.05277638	0.3258906	0.9747724	FALSE
mid Ery	MX	ENSG00000158423	RIBC1	X	10.62624	-0.002563718	0.05227969	0.3259142	0.9747724	FALSE
mid Ery	MX	ENSG00000187144	SPATA21	1	5.895312	-0.001963804	0.05226599	0.3259942	NA	FALSE
mid Ery	MX	ENSG00000111412	C12orf49	12	202.4314	0.01030499	0.0525927	0.3260588	0.9747724	FALSE
mid Ery	MX	ENSG00000214401	KANSL1-AS1	17	530.0213	0.002822728	0.05228639	0.3261666	0.9747724	FALSE
mid Ery	MX	ENSG00000173511	VEGFB	11	774.9645	0.003455432	0.05226593	0.3262601	0.9747724	FALSE
mid Ery	MX	ENSG00000196998	WDR45	X	1755.326	0.01475432	0.05280976	0.3262604	0.9747724	FALSE
mid Ery	MX	ENSG00000204310	AGPAT1	6	2083.245	0.01636746	0.05289255	0.3263306	0.9747724	FALSE
mid Ery	MX	ENSG00000137834	SMAD6	15	299.0134	-0.007560982	0.05248481	0.3263379	0.9747724	FALSE
mid Ery	MX	ENSG00000183971	NPW	16	688.4137	0.003834911	0.05231201	0.3264794	0.9747724	FALSE
mid Ery	MX	ENSG00000187961	KLHL17	1	49.04306	0.005430424	0.05237382	0.326497	0.9747724	FALSE
mid Ery	MX	ENSG00000177034	MTX3	5	245.1423	-0.01038729	0.052662	0.3265425	0.9747724	FALSE
mid Ery	MX	ENSG00000167470	MIDN	19	676.4846	0.01305574	0.05274351	0.326543	0.9747724	FALSE
mid Ery	MX	ENSG00000176125	UFSP1	7	59.69368	-0.00509087	0.05233569	0.3265594	0.9747724	FALSE
mid Ery	MX	ENSG00000137266	SLC22A23	6	719.0361	-0.008924565	0.05258492	0.326622	0.9747724	FALSE
mid Ery	MX	ENSG00000170043	TRAPPC1	17	4840.603	0.01527092	0.05285027	0.3267011	0.9747724	FALSE
mid Ery	MX	ENSG00000149212	SESN3	11	344.5826	-0.01162595	0.05267414	0.3268638	0.9747724	FALSE
mid Ery	MX	ENSG00000160741	CRTC2	1	219.0038	0.01088835	0.05284662	0.3269529	0.9747724	FALSE
mid Ery	MX	ENSG00000187608	ISG15	1	499.8612	0.009760744	0.05257973	0.3271082	0.9747724	FALSE
mid Ery	MX	ENSG00000134873	CLDN10	13	18.62744	-0.003048911	0.05229483	0.3271299	0.9747724	FALSE
mid Ery	MX	ENSG00000156097	GPR61	1	0.9609926	0.0009138544	0.05225417	0.3272026	NA	FALSE
mid Ery	MX	ENSG00000247626	MARS2	2	258.8489	0.009975686	0.0526103	0.3272499	0.9747724	FALSE
mid Ery	MX	ENSG00000084734	GCKR	2	2.917226	0.001452081	0.05225849	0.3272537	NA	FALSE
mid Ery	MX	ENSG00000164347	GFM2	5	754.6822	-0.01385073	0.05276106	0.3272908	0.9747724	FALSE
mid Ery	MX	ENSG00000174720	LARP7	4	3591.112	-0.01800756	0.05303858	0.3273051	0.9747724	FALSE
mid Ery	MX	ENSG00000150433	TMEM218	11	887.1815	-0.01368343	0.05279638	0.3273135	0.9747724	FALSE
mid Ery	MX	ENSG00000079999	KEAP1	19	2089.232	0.009117047	0.05065815	0.3273675	0.9747724	FALSE
mid Ery	MX	ENSG00000177383	MAGEF1	3	659.6296	-0.009581491	0.05257779	0.3274534	0.9747724	FALSE
mid Ery	MX	ENSG00000261824	LINC00662	19	130.7715	-0.007448821	0.05246538	0.3276251	0.9747724	FALSE
mid Ery	MX	ENSG00000161677	JOSD2	19	1563.65	0.0127873	0.05280248	0.3276317	0.9747724	FALSE
mid Ery	MX	ENSG00000078804	TP53INP2	20	31.17639	0.004483196	0.05233049	0.3276369	0.9747724	FALSE
mid Ery	MX	ENSG00000169607	CKAP2L	2	1888.166	-0.01138647	0.0526275	0.3276455	0.9747724	FALSE
mid Ery	MX	ENSG00000147206	NXF3	X	18.30771	-0.002348423	0.05227261	0.3276532	0.9747724	FALSE
mid Ery	MX	ENSG00000174851	YIF1A	11	2841.455	0.01503946	0.05283126	0.3277207	0.9747724	FALSE
mid Ery	MX	ENSG00000019582	CD74	5	152.9507	0.007960043	0.05248998	0.3278403	0.9747724	FALSE
mid Ery	MX	ENSG00000131459	GFPT2	5	1.201847	0.0008168493	0.05225294	0.3278876	NA	FALSE
mid Ery	MX	ENSG00000155111	CDK19	6	504.7434	-0.009912079	0.05269563	0.3279466	0.9747724	FALSE
mid Ery	MX	ENSG00000018280	SLC11A1	2	621.2851	-0.007401723	0.05245199	0.3279916	0.9747724	FALSE
mid Ery	MX	ENSG00000166266	CUL5	11	1357.032	-0.01336924	0.05267192	0.3281116	0.9747724	FALSE
mid Ery	MX	ENSG00000135373	EHF	11	1.876602	0.001352678	0.05225675	0.3281633	NA	FALSE
mid Ery	MX	ENSG00000111540	RAB5B	12	710.7203	-0.01269498	0.05268009	0.3282792	0.9747724	FALSE
mid Ery	MX	ENSG00000142046	TMEM91	19	61.40526	-0.005501173	0.0523741	0.3282829	0.9747724	FALSE
mid Ery	MX	ENSG00000116704	SLC35D1	1	156.2164	-0.007293829	0.05245642	0.3283002	0.9747724	FALSE
mid Ery	MX	ENSG00000264247	LINC00909	18	570.6483	-0.01228517	0.05270498	0.3283312	0.9747724	FALSE
mid Ery	MX	ENSG00000165029	ABCA1	9	25.2041	0.00327674	0.05229777	0.3283362	0.9747724	FALSE
mid Ery	MX	ENSG00000215183	MSMP	9	1.47107	0.001141837	0.05225526	0.3284441	NA	FALSE
mid Ery	MX	ENSG00000153786	ZDHHC7	16	408.2819	0.01062046	0.05259768	0.328491	0.9747724	FALSE
mid Ery	MX	ENSG00000128274	A4GALT	22	717.5071	0.009816361	0.05297204	0.3285115	0.9747724	FALSE
mid Ery	MX	ENSG00000179477	ALOX12B	17	2.014932	0.001232819	0.05225548	0.3286448	NA	FALSE
mid Ery	MX	ENSG00000183597	TANGO2	22	3710.374	0.01473303	0.05276064	0.328672	0.9747724	FALSE
mid Ery	MX	ENSG00000176714	CCDC121	2	114.5623	0.008324054	0.05249762	0.3287243	0.9747724	FALSE
mid Ery	MX	ENSG00000141448	GATA6	18	4.233106	0.001960778	0.05226548	0.3289015	NA	FALSE
mid Ery	MX	ENSG00000078043	PIAS2	18	778.7495	-0.01223466	0.05260032	0.3289057	0.9747724	FALSE
mid Ery	MX	ENSG00000180767	CHST13	3	15.68247	0.003188498	0.052294	0.3289266	0.9747724	FALSE
mid Ery	MX	ENSG00000075420	FNDC3B	3	150.978	0.008338121	0.05250087	0.3289347	0.9747724	FALSE
mid Ery	MX	ENSG00000236859	NIFK-AS1	2	425.1896	-0.01296345	0.0527686	0.3289983	0.9747724	FALSE
mid Ery	MX	ENSG00000129158	SERGEF	11	267.5416	0.01011152	0.05255544	0.3290858	0.9747724	FALSE
mid Ery	MX	ENSG00000014216	CAPN1	11	2781.713	0.01703549	0.0529942	0.3291486	0.9747724	FALSE
mid Ery	MX	ENSG00000116815	CD58	1	2494.935	-0.01339445	0.0526222	0.3291739	0.9747724	FALSE
mid Ery	MX	ENSG00000203667	COX20	1	3905.899	-0.01500534	0.05255074	0.3294279	0.9751569	FALSE
mid Ery	MX	ENSG00000138107	ACTR1A	10	1370.229	0.01630783	0.05277168	0.3295088	0.9751569	FALSE
mid Ery	MX	ENSG00000248487	ABHD14A	3	882.1772	-0.01295863	0.05266662	0.3295429	0.9751569	FALSE
mid Ery	MX	ENSG00000167703	SLC43A2	17	94.01677	0.007150234	0.05244298	0.3296439	0.9752197	FALSE
mid Ery	MX	ENSG00000079337	RAPGEF3	12	1.188526	0.0008293535	0.05225345	0.3296887	NA	FALSE
mid Ery	MX	ENSG00000246334	PRR7-AS1	5	6.609956	-0.001979016	0.0522686	0.329784	0.9753984	FALSE
mid Ery	MX	ENSG00000055483	USP36	17	471.0918	-0.01302574	0.05291349	0.3301275	0.9761783	FALSE
mid Ery	MX	ENSG00000128965	CHAC1	15	3.914433	0.001761985	0.05226314	0.3302401	NA	FALSE
mid Ery	MX	ENSG00000021355	SERPINB1	6	772.3818	-0.01229263	0.0527414	0.3302849	0.9763549	FALSE
mid Ery	MX	ENSG00000187446	CHP1	15	515.6236	0.01418456	0.0527446	0.3304965	0.9763549	FALSE
mid Ery	MX	ENSG00000172757	CFL1	11	28241.94	0.01685056	0.05266741	0.3306496	0.9763549	FALSE
mid Ery	MX	ENSG00000159899	NPR2	9	11.07096	0.003006725	0.05228715	0.3306536	0.9763549	FALSE
mid Ery	MX	ENSG00000092439	TRPM7	15	1326.254	-0.01276957	0.05270777	0.3307116	0.9763549	FALSE
mid Ery	MX	ENSG00000203724	C1orf53	1	496.8505	-0.01140615	0.05264475	0.3307304	0.9763549	FALSE
mid Ery	MX	ENSG00000120742	SERP1	3	9836.759	0.01423637	0.05269685	0.3307487	0.9763549	FALSE
mid Ery	MX	ENSG00000147162	OGT	X	1028.255	-0.01285184	0.05270167	0.3308257	0.9763549	FALSE
mid Ery	MX	ENSG00000108262	GIT1	17	86.40647	-0.007060826	0.05243797	0.3310297	0.9767212	FALSE
mid Ery	MX	ENSG00000233436	BTBD18	11	1.468306	-0.0007488306	0.05225359	0.331056	NA	FALSE
mid Ery	MX	ENSG00000189060	H1F0	22	10607.84	0.0159387	0.05270248	0.331274	0.9767521	FALSE
mid Ery	MX	ENSG00000205085	FAM71F2	7	6.612509	-0.00182811	0.05226311	0.3312755	0.9767521	FALSE
mid Ery	MX	ENSG00000003756	RBM5	3	1492	-0.0121778	0.0526952	0.331297	0.9767521	FALSE
mid Ery	MX	ENSG00000177105	RHOG	11	3113.837	0.01513219	0.05257062	0.3313595	0.9767521	FALSE
mid Ery	MX	ENSG00000126368	NR1D1	17	29.08173	0.004674227	0.05233918	0.3315448	0.9768509	FALSE
mid Ery	MX	ENSG00000117139	KDM5B	1	761.0666	-0.01277911	0.05269336	0.3315804	0.9768509	FALSE
mid Ery	MX	ENSG00000176396	EID2	19	531.3202	0.008396723	0.05246537	0.3318182	0.9768509	FALSE
mid Ery	MX	ENSG00000083642	PDS5B	13	2419.164	-0.01580631	0.05273041	0.3318524	0.9768509	FALSE
mid Ery	MX	ENSG00000101193	GID8	20	1673.584	0.0163339	0.05257076	0.3318543	0.9768509	FALSE
mid Ery	MX	ENSG00000139793	MBNL2	13	207.7147	-0.008962005	0.05249632	0.3318722	0.9768509	FALSE
mid Ery	MX	ENSG00000184613	NELL2	12	1.370149	-0.0006584802	0.0522526	0.33211	NA	FALSE
mid Ery	MX	ENSG00000136854	STXBP1	9	74.00013	-0.005303578	0.05235513	0.3321599	0.9771058	FALSE
mid Ery	MX	ENSG00000120798	NR2C1	12	693.9571	-0.01363987	0.05270266	0.3322014	0.9771058	FALSE
mid Ery	MX	ENSG00000137942	FNBP1L	1	347.1722	0.008224627	0.05249456	0.3322801	0.9771058	FALSE
mid Ery	MX	ENSG00000095380	NANS	9	2895.407	0.01356356	0.0525347	0.3323532	0.9771058	FALSE
mid Ery	MX	ENSG00000206417	H1FX-AS1	3	39.12621	-0.005103211	0.05235257	0.3323581	0.9771058	FALSE
mid Ery	MX	ENSG00000138660	AP1AR	4	375.1152	0.01019409	0.05258885	0.3325022	0.9772946	FALSE
mid Ery	MX	ENSG00000121281	ADCY7	16	1150.57	-0.01126527	0.05256561	0.3329756	0.9784195	FALSE
mid Ery	MX	ENSG00000259207	ITGB3	17	7.999372	0.00235518	0.05227161	0.333045	0.9784195	FALSE
mid Ery	MX	ENSG00000258791	LINC00520	14	5.735661	-0.001758067	0.05226142	0.3331057	NA	FALSE
mid Ery	MX	ENSG00000135503	ACVR1B	12	12.47661	0.00315	0.05227615	0.3332625	0.9785934	FALSE
mid Ery	MX	ENSG00000163291	PAQR3	4	378.7048	-0.01247837	0.05263609	0.3333463	0.9785934	FALSE
mid Ery	MX	ENSG00000080839	RBL1	20	1822.374	-0.01403412	0.05289261	0.3334485	0.9785934	FALSE
mid Ery	MX	ENSG00000119661	DNAL1	14	252.9695	-0.01014787	0.05253083	0.3334666	0.9785934	FALSE
mid Ery	MX	ENSG00000105708	ZNF14	19	119.9545	-0.008254198	0.05243062	0.3335041	0.9785934	FALSE
mid Ery	MX	ENSG00000111642	CHD4	12	4110.933	-0.01329142	0.05260146	0.3337458	0.9789807	FALSE
mid Ery	MX	ENSG00000116044	NFE2L2	2	1835.392	-0.01468784	0.0526831	0.3339174	0.9789807	FALSE
mid Ery	MX	ENSG00000046651	OFD1	X	1184.701	-0.01108312	0.05262277	0.333939	0.9789807	FALSE
mid Ery	MX	ENSG00000182054	IDH2	15	15013.08	0.01481386	0.05269081	0.3339986	0.9789807	FALSE
mid Ery	MX	ENSG00000078674	PCM1	8	5898.654	-0.01134619	0.05262552	0.3340525	0.9789807	FALSE
mid Ery	MX	ENSG00000164181	ELOVL7	5	2.388269	-0.001091629	0.05225275	0.3341282	NA	FALSE
mid Ery	MX	ENSG00000181852	RNF41	12	766.367	-0.01427097	0.05248926	0.3343102	0.9789807	FALSE
mid Ery	MX	ENSG00000111266	DUSP16	12	11.0578	0.002806209	0.05227952	0.3343512	0.9789807	FALSE
mid Ery	MX	ENSG00000066777	ARFGEF1	8	573.2134	-0.01093567	0.05260064	0.334372	0.9789807	FALSE
mid Ery	MX	ENSG00000184887	BTBD6	14	1219.452	0.003732111	0.05230989	0.334378	0.9789807	FALSE
mid Ery	MX	ENSG00000166002	SMCO4	11	56.60875	0.006177662	0.0523959	0.3344364	0.9789807	FALSE
mid Ery	MX	ENSG00000088808	PPP1R13B	14	7.769197	0.002466974	0.05227473	0.3346752	0.9793789	FALSE
mid Ery	MX	ENSG00000156885	COX6A2	16	2.489434	-0.0006730942	0.05225271	0.3346988	NA	FALSE
mid Ery	MX	ENSG00000187123	LYPD6	2	4.593207	-0.001489232	0.05225755	0.334752	NA	FALSE
mid Ery	MX	ENSG00000198722	UNC13B	9	75.50403	0.006767534	0.05241847	0.3347542	0.9793789	FALSE
mid Ery	MX	ENSG00000214274	ANG	14	29.72728	0.003437914	0.05229473	0.3348126	0.9793789	FALSE
mid Ery	MX	ENSG00000167671	UBXN6	19	1035.584	-0.01195822	0.05259486	0.3351308	0.9799442	FALSE
mid Ery	MX	ENSG00000162746	FCRLB	1	65.41247	0.005894452	0.05237539	0.3351661	0.9799442	FALSE
mid Ery	MX	ENSG00000111666	CHPT1	12	7429.525	0.008579133	0.05250091	0.3353607	0.9799486	FALSE
mid Ery	MX	ENSG00000173638	SLC19A1	21	459.5093	0.01169362	0.05260926	0.3354999	0.9799486	FALSE
mid Ery	MX	ENSG00000213066	FGFR1OP	6	1259.169	-0.01201359	0.05260207	0.3355518	0.9799486	FALSE
mid Ery	MX	ENSG00000107625	DDX50	10	1810.308	-0.01420477	0.05244823	0.3355773	0.9799486	FALSE
mid Ery	MX	ENSG00000174358	SLC6A19	5	13.51716	-0.002222155	0.05227066	0.3356126	0.9799486	FALSE
mid Ery	MX	ENSG00000116514	RNF19B	1	69.42728	0.0069456	0.05241482	0.3356482	0.9799486	FALSE
mid Ery	MX	ENSG00000122877	EGR2	10	4.235598	0.001859742	0.05226416	0.3358739	NA	FALSE
mid Ery	MX	ENSG00000174197	MGA	15	826.5371	-0.01326493	0.05265873	0.3359292	0.9802759	FALSE
mid Ery	MX	ENSG00000152931	PART1	5	2.313533	-0.001114352	0.05225491	0.3359407	NA	FALSE
mid Ery	MX	ENSG00000137210	TMEM14B	6	49424.68	0.01535202	0.05265185	0.3359762	0.9802759	FALSE
mid Ery	MX	ENSG00000129167	TPH1	11	13.08047	-0.002792511	0.05228099	0.3360359	0.9802759	FALSE
mid Ery	MX	ENSG00000226797	AC015923.1	17	5.265877	0.00106616	0.05225805	0.3360586	NA	FALSE
mid Ery	MX	ENSG00000184465	WDR27	6	278.5467	-0.009013954	0.05250008	0.3361212	0.9802759	FALSE
mid Ery	MX	ENSG00000234902	AC007879.2	2	1.091589	-0.0008046331	0.05225397	0.3362107	NA	FALSE
mid Ery	MX	ENSG00000148965	SAA4	11	11.65043	-0.00213929	0.0522689	0.3362656	0.9802759	FALSE
mid Ery	MX	ENSG00000165996	HACD1	10	768.1663	-0.01279397	0.05251335	0.3362686	0.9802759	FALSE
mid Ery	MX	ENSG00000120693	SMAD9	13	4.000006	0.001794737	0.05226205	0.3362749	NA	FALSE
mid Ery	MX	ENSG00000131467	PSME3	17	1660.448	0.01415064	0.05267535	0.3363511	0.9802759	FALSE
mid Ery	MX	ENSG00000077235	GTF3C1	16	668.5512	-0.01235619	0.05258021	0.336455	0.9802759	FALSE
mid Ery	MX	ENSG00000120725	SIL1	5	676.8151	-0.01466512	0.05269136	0.3364815	0.9802759	FALSE
mid Ery	MX	ENSG00000182985	CADM1	11	7.483639	0.002264678	0.05226971	0.3366413	0.9805078	FALSE
mid Ery	MX	ENSG00000188243	COMMD6	13	6562.352	-0.01231207	0.05259145	0.3368241	0.9808067	FALSE
mid Ery	MX	ENSG00000245105	A2M-AS1	12	7.004888	-0.00228778	0.05227033	0.3369193	0.9808504	FALSE
mid Ery	MX	ENSG00000164061	BSN	3	3.55505	-0.001541818	0.05225867	0.3369705	NA	FALSE
mid Ery	MX	ENSG00000162105	SHANK2	11	4.034184	0.001739062	0.05226241	0.3370088	NA	FALSE
mid Ery	MX	ENSG00000141959	PFKL	21	2102.254	0.01591874	0.05261783	0.3370268	0.98093	FALSE
mid Ery	MX	ENSG00000224470	ATXN1L	16	236.8022	-0.01100414	0.05259207	0.3372038	0.9810297	FALSE
mid Ery	MX	ENSG00000214063	TSPAN4	11	208.5873	-0.009720754	0.05253935	0.3373076	0.9810297	FALSE
mid Ery	MX	ENSG00000147065	MSN	X	1060.283	-0.01132203	0.05265072	0.3373734	0.9810297	FALSE
mid Ery	MX	ENSG00000100294	MCAT	22	1387.22	0.01312922	0.05261825	0.3374268	0.9810297	FALSE
mid Ery	MX	ENSG00000102935	ZNF423	16	3.059046	0.001290927	0.05225632	0.3374336	NA	FALSE
mid Ery	MX	ENSG00000100450	GZMH	14	1.234063	-0.0006851112	0.05225305	0.3374513	NA	FALSE
mid Ery	MX	ENSG00000109670	FBXW7	4	848.9679	0.01451578	0.05264697	0.3375077	0.9810297	FALSE
mid Ery	MX	ENSG00000149573	MPZL2	11	3.030434	0.00166668	0.05225977	0.3375133	NA	FALSE
mid Ery	MX	ENSG00000135452	TSPAN31	12	248.8049	-0.0110555	0.05260761	0.33786	0.9810297	FALSE
mid Ery	MX	ENSG00000170122	FOXD4	9	1.54831	-0.0007659989	0.05225369	0.3379977	NA	FALSE
mid Ery	MX	ENSG00000167291	TBC1D16	17	5.444065	0.001943838	0.05226351	0.3380124	NA	FALSE
mid Ery	MX	ENSG00000150667	FSIP1	15	26.90438	-0.004340919	0.05232138	0.3381411	0.9810297	FALSE
mid Ery	MX	ENSG00000135686	KLHL36	16	145.9915	-0.009154747	0.05250221	0.3381421	0.9810297	FALSE
mid Ery	MX	ENSG00000059758	CDK17	12	527.2284	-0.01034829	0.05268319	0.3383742	0.9810297	FALSE
mid Ery	MX	ENSG00000116266	STXBP3	1	922.3742	-0.01508482	0.05258651	0.338436	0.9810297	FALSE
mid Ery	MX	ENSG00000143842	SOX13	1	2.889309	0.001394548	0.05225726	0.3384438	NA	FALSE
mid Ery	MX	ENSG00000249310	APOBEC3B-AS1	22	3.826315	-0.001575003	0.05226003	0.338456	NA	FALSE
mid Ery	MX	ENSG00000092330	TINF2	14	511.9344	0.01215056	0.05261926	0.3385224	0.9810297	FALSE
mid Ery	MX	ENSG00000175634	RPS6KB2	11	3212.398	0.01645495	0.05305739	0.3385352	0.9810297	FALSE
mid Ery	MX	ENSG00000094916	CBX5	12	8953.313	-0.0180828	0.05322206	0.3386109	0.9810297	FALSE
mid Ery	MX	ENSG00000185414	MRPL30	2	788.3934	-0.01331055	0.0526017	0.3386826	0.9810297	FALSE
mid Ery	MX	ENSG00000111728	ST8SIA1	12	1098.393	-0.003469922	0.05229838	0.3387252	0.9810297	FALSE
mid Ery	MX	ENSG00000135298	ADGRB3	6	37.42354	0.001610429	0.05226036	0.3387925	0.9810297	FALSE
mid Ery	MX	ENSG00000255020	AF131216.5	8	23.17608	-0.003682731	0.05229917	0.3388061	0.9810297	FALSE
mid Ery	MX	ENSG00000136521	NDUFB5	3	5371.761	0.01628162	0.05303239	0.3388923	0.9810297	FALSE
mid Ery	MX	ENSG00000126749	EMG1	12	2276.5	0.01307133	0.05238121	0.338989	0.9810297	FALSE
mid Ery	MX	ENSG00000124356	STAMBP	2	1164.86	-0.01496319	0.05256354	0.3391918	0.9810297	FALSE
mid Ery	MX	ENSG00000157992	KRTCAP3	2	785.8552	-0.007597779	0.05243963	0.3392	0.9810297	FALSE
mid Ery	MX	ENSG00000145979	TBC1D7	6	1638.166	0.012625	0.05262693	0.3392341	0.9810297	FALSE
mid Ery	MX	ENSG00000151498	ACAD8	11	632.4185	0.01267186	0.05261495	0.3393704	0.9810297	FALSE
mid Ery	MX	ENSG00000162889	MAPKAPK2	1	237.1757	0.009663571	0.05251267	0.3393863	0.9810297	FALSE
mid Ery	MX	ENSG00000100196	KDELR3	22	8.64107	0.002660291	0.05227577	0.3394484	0.9810297	FALSE
mid Ery	MX	ENSG00000102302	FGD1	X	3.479781	0.00144993	0.05225748	0.3394848	NA	FALSE
mid Ery	MX	ENSG00000144535	DIS3L2	2	551.9575	-0.01328978	0.0526162	0.3396459	0.9810297	FALSE
mid Ery	MX	ENSG00000116785	CFHR3	1	1.898064	0.001025355	0.05225338	0.3397164	NA	FALSE
mid Ery	MX	ENSG00000176909	MAMSTR	19	87.64954	-0.003580992	0.05229387	0.33989	0.9810297	FALSE
mid Ery	MX	ENSG00000088827	SIGLEC1	20	1.330396	0.00109109	0.05225432	0.3400692	NA	FALSE
mid Ery	MX	ENSG00000099330	OCEL1	19	409.7606	0.01168626	0.05251578	0.3400939	0.9810297	FALSE
mid Ery	MX	ENSG00000135119	RNFT2	12	30.45717	-0.004423328	0.05232231	0.3401467	0.9810297	FALSE
mid Ery	MX	ENSG00000166111	SVOP	12	1.399656	-0.0008990308	0.05225504	0.3402126	NA	FALSE
mid Ery	MX	ENSG00000114473	IQCG	3	138.3077	-0.007526283	0.05244204	0.3402205	0.9810297	FALSE
mid Ery	MX	ENSG00000241973	PI4KA	22	634.4176	-0.009614347	0.05252697	0.3402313	0.9810297	FALSE
mid Ery	MX	ENSG00000008294	SPAG9	17	1020.506	-0.01135412	0.05257743	0.3402332	0.9810297	FALSE
mid Ery	MX	ENSG00000204856	FAM216A	12	724.1146	-0.01401251	0.05269627	0.3403824	0.9810297	FALSE
mid Ery	MX	ENSG00000180992	MRPL14	6	9893.859	0.0125576	0.05292813	0.3403871	0.9810297	FALSE
mid Ery	MX	ENSG00000101445	PPP1R16B	20	2.093903	0.001273941	0.0522552	0.3406599	NA	FALSE
mid Ery	MX	ENSG00000121621	KIF18A	11	1379.224	-0.01200989	0.05259952	0.3406758	0.9810297	FALSE
mid Ery	MX	ENSG00000183762	KREMEN1	22	1133.555	-0.01025004	0.05260438	0.3407021	0.9810297	FALSE
mid Ery	MX	ENSG00000085465	OVGP1	1	4.181717	0.00176732	0.05226135	0.3407237	NA	FALSE
mid Ery	MX	ENSG00000120210	INSL6	9	10.77495	-0.00134143	0.05225954	0.3407749	0.9810297	FALSE
mid Ery	MX	ENSG00000135720	DYNC1LI2	16	1070.449	-0.01342598	0.05261176	0.3409235	0.9810297	FALSE
mid Ery	MX	ENSG00000166822	TMEM170A	16	740.3669	-0.01375906	0.05225337	0.3409648	0.9810297	FALSE
mid Ery	MX	ENSG00000117174	ZNHIT6	1	915.4092	-0.01406053	0.05261464	0.3410406	0.9810297	FALSE
mid Ery	MX	ENSG00000261455	LINC01003	7	423.0525	0.01054008	0.05258832	0.3410827	0.9810297	FALSE
mid Ery	MX	ENSG00000092036	HAUS4	14	1248.859	0.01449266	0.05262612	0.3410866	0.9810297	FALSE
mid Ery	MX	ENSG00000171611	PTCRA	6	1.151116	0.0006746121	0.0522495	0.3411538	NA	FALSE
mid Ery	MX	ENSG00000145945	FAM50B	6	814.3288	0.01251888	0.05260298	0.3412858	0.9810297	FALSE
mid Ery	MX	ENSG00000096092	TMEM14A	6	1736.374	-0.01041687	0.05190149	0.3413452	0.9810297	FALSE
mid Ery	MX	ENSG00000114948	ADAM23	2	1.10491	-0.0007878345	0.05225384	0.3413601	NA	FALSE
mid Ery	MX	ENSG00000119333	WDR34	9	4004.13	0.01691757	0.05245299	0.3413831	0.9810297	FALSE
mid Ery	MX	ENSG00000183172	SMDT1	22	4879.556	0.01270122	0.05260792	0.3414276	0.9810297	FALSE
mid Ery	MX	ENSG00000152779	SLC16A12	10	3.989997	0.001490771	0.05225734	0.3414651	NA	FALSE
mid Ery	MX	ENSG00000100889	PCK2	14	1077.624	-0.007807075	0.05245789	0.341491	0.9810297	FALSE
mid Ery	MX	ENSG00000138160	KIF11	10	3024.161	-0.01151781	0.05243174	0.3415847	0.9810297	FALSE
mid Ery	MX	ENSG00000146013	GFRA3	5	2.892927	0.00149845	0.05225796	0.3416206	NA	FALSE
mid Ery	MX	ENSG00000174944	P2RY14	3	7.271434	-0.001341236	0.05226013	0.3416782	0.9810297	FALSE
mid Ery	MX	ENSG00000211584	SLC48A1	12	2744.495	0.01285766	0.05266419	0.3417097	0.9810297	FALSE
mid Ery	MX	ENSG00000146250	PRSS35	6	1.02693	0.0006637805	0.05225302	0.3417744	NA	FALSE
mid Ery	MX	ENSG00000153993	SEMA3D	7	1.02693	0.0006637805	0.05225302	0.3417744	NA	FALSE
mid Ery	MX	ENSG00000036054	TBC1D23	3	1825.895	-0.01469233	0.05244856	0.341795	0.9810297	FALSE
mid Ery	MX	ENSG00000137878	GCOM1	15	25.32371	-0.003897657	0.05230137	0.3418207	0.9810297	FALSE
mid Ery	MX	ENSG00000166925	TSC22D4	7	3598.708	0.01067713	0.05085036	0.3418245	0.9810297	FALSE
mid Ery	MX	ENSG00000073111	MCM2	3	3465.337	0.01706055	0.05267155	0.3419028	0.9810297	FALSE
mid Ery	MX	ENSG00000163110	PDLIM5	4	188.407	-0.009415546	0.05252208	0.3419299	0.9810297	FALSE
mid Ery	MX	ENSG00000102158	MAGT1	X	1243.986	-0.01442344	0.05256533	0.3420056	0.9810297	FALSE
mid Ery	MX	ENSG00000197355	UAP1L1	9	5.379249	0.002194911	0.05226731	0.3420085	NA	FALSE
mid Ery	MX	ENSG00000100784	RPS6KA5	14	318.7479	-0.008892006	0.05253769	0.3420176	0.9810297	FALSE
mid Ery	MX	ENSG00000130244	FAM98C	19	487.832	0.009985765	0.05257883	0.3420202	0.9810297	FALSE
mid Ery	MX	ENSG00000050820	BCAR1	16	14.76599	0.003343355	0.05228889	0.3420249	0.9810297	FALSE
mid Ery	MX	ENSG00000146701	MDH2	7	11218.49	0.01296547	0.05258519	0.3421696	0.9810297	FALSE
mid Ery	MX	ENSG00000163644	PPM1K	4	887.7792	0.01377176	0.05262505	0.34219	0.9810297	FALSE
mid Ery	MX	ENSG00000076641	PAG1	8	4.483362	0.002008543	0.05226416	0.3422249	NA	FALSE
mid Ery	MX	ENSG00000114850	SSR3	3	5709.478	0.0151412	0.0525805	0.3422334	0.9810297	FALSE
mid Ery	MX	ENSG00000171681	ATF7IP	12	1431.417	-0.01135577	0.05263643	0.3423283	0.9810297	FALSE
mid Ery	MX	ENSG00000170615	SLC26A5	7	4.98453	0.001072043	0.05225831	0.3423388	NA	FALSE
mid Ery	MX	ENSG00000162144	CYB561A3	11	900.3982	0.01415876	0.05242889	0.3423786	0.9810297	FALSE
mid Ery	MX	ENSG00000228288	PCAT6	1	6.023615	0.002235107	0.05226842	0.3424445	NA	FALSE
mid Ery	MX	ENSG00000131148	EMC8	16	1622.154	0.01509165	0.05264521	0.3424893	0.9810297	FALSE
mid Ery	MX	ENSG00000138411	HECW2	2	3.175014	0.001491704	0.05225659	0.3425727	NA	FALSE
mid Ery	MX	ENSG00000011304	PTBP1	19	5235.198	0.01586099	0.05252303	0.3425762	0.9810297	FALSE
mid Ery	MX	ENSG00000100528	CNIH1	14	2240.055	-0.01073769	0.0525489	0.3427091	0.9810297	FALSE
mid Ery	MX	ENSG00000010539	ZNF200	16	286.1852	-0.01000517	0.05253001	0.3427508	0.9810297	FALSE
mid Ery	MX	ENSG00000118482	PHF3	6	2936.684	-0.01236086	0.05262492	0.3428621	0.9810297	FALSE
mid Ery	MX	ENSG00000185619	PCGF3	4	420.8758	-0.01165788	0.05257678	0.3430971	0.9810297	FALSE
mid Ery	MX	ENSG00000056097	ZFR	5	2528.578	-0.01467873	0.05306779	0.3431405	0.9810297	FALSE
mid Ery	MX	ENSG00000148337	CIZ1	9	969.9912	0.01401717	0.0525843	0.3432123	0.9810297	FALSE
mid Ery	MX	ENSG00000187601	MAGEH1	X	303.1381	-0.01024085	0.05250976	0.3432513	0.9810297	FALSE
mid Ery	MX	ENSG00000134086	VHL	3	685.3319	-0.01310855	0.05260097	0.3435478	0.9810297	FALSE
mid Ery	MX	ENSG00000168569	TMEM223	11	1670.441	-0.01401446	0.05248788	0.3435801	0.9810297	FALSE
mid Ery	MX	ENSG00000184786	TCTE3	6	254.3433	0.009526439	0.05250905	0.3436558	0.9810297	FALSE
mid Ery	MX	ENSG00000015475	BID	22	1861.929	-0.01717508	0.05450028	0.3437012	0.9810297	FALSE
mid Ery	MX	ENSG00000055118	KCNH2	7	13878.82	0.01654495	0.05244709	0.3437111	0.9810297	FALSE
mid Ery	MX	ENSG00000142330	CAPN10	2	152.1892	0.009196067	0.05249829	0.3437463	0.9810297	FALSE
mid Ery	MX	ENSG00000076716	GPC4	X	6.602871	0.002146376	0.0522659	0.3437636	0.9810297	FALSE
mid Ery	MX	ENSG00000100079	LGALS2	22	6.78867	-0.001756393	0.05226208	0.3438778	0.9810297	FALSE
mid Ery	MX	ENSG00000157193	LRP8	1	19.13215	-0.002936779	0.05228135	0.3439748	0.9810297	FALSE
mid Ery	MX	ENSG00000245614	DDX11-AS1	12	93.26445	-0.00576604	0.05235824	0.3441553	0.9810297	FALSE
mid Ery	MX	ENSG00000182180	MRPS16	10	6418.337	0.01442816	0.05256696	0.3441743	0.9810297	FALSE
mid Ery	MX	ENSG00000235194	PPP1R3E	14	222.3258	-0.007830049	0.05242364	0.3442065	0.9810297	FALSE
mid Ery	MX	ENSG00000107341	UBE2R2	9	1575.428	-0.01028482	0.05241425	0.3442754	0.9810297	FALSE
mid Ery	MX	ENSG00000204179	PTPN20	10	36.15423	0.003732966	0.05229657	0.3444027	0.9810297	FALSE
mid Ery	MX	ENSG00000120662	MTRF1	13	387.6449	0.01231999	0.0525716	0.3445174	0.9810297	FALSE
mid Ery	MX	ENSG00000072163	LIMS2	2	4.260888	0.001938672	0.05226337	0.3445505	NA	FALSE
mid Ery	MX	ENSG00000004975	DVL2	17	601.1511	0.01535028	0.05331187	0.3445842	0.9810297	FALSE
mid Ery	MX	ENSG00000013523	ANGEL1	14	164.874	-0.008812129	0.05244638	0.3447449	0.9810297	FALSE
mid Ery	MX	ENSG00000136709	WDR33	2	2565.4	-0.01497443	0.05240312	0.3447783	0.9810297	FALSE
mid Ery	MX	ENSG00000236423	LINC01134	1	15.49861	-0.003055982	0.05228112	0.3449509	0.9810297	FALSE
mid Ery	MX	ENSG00000258405	ZNF578	19	23.17279	-0.003389391	0.05229215	0.3449774	0.9810297	FALSE
mid Ery	MX	ENSG00000156162	DPY19L4	8	187.8903	-0.008747529	0.05247419	0.3450513	0.9810297	FALSE
mid Ery	MX	ENSG00000105926	MPP6	7	309.5435	-0.01049882	0.05262166	0.3450537	0.9810297	FALSE
mid Ery	MX	ENSG00000143157	POGK	1	64.45712	-0.006608809	0.05239033	0.3451333	0.9810297	FALSE
mid Ery	MX	ENSG00000148444	COMMD3	10	5111.599	-0.0158936	0.05245786	0.3453728	0.9810297	FALSE
mid Ery	MX	ENSG00000131408	NR1H2	19	3027.273	0.01472715	0.05245839	0.3455079	0.9810297	FALSE
mid Ery	MX	ENSG00000167528	ZNF641	12	26.77349	-0.004271683	0.05231087	0.345638	0.9810297	FALSE
mid Ery	MX	ENSG00000114942	EEF1B2	2	134160.8	0.01621392	0.05244331	0.3456571	0.9810297	FALSE
mid Ery	MX	ENSG00000237232	ZNF295-AS1	21	4.843857	0.001038926	0.05225734	0.3456766	NA	FALSE
mid Ery	MX	ENSG00000149577	SIDT2	11	229.007	-0.008487359	0.05245453	0.3457545	0.9810297	FALSE
mid Ery	MX	ENSG00000070388	FGF22	19	9.410579	0.002692212	0.05227705	0.3459303	0.9810297	FALSE
mid Ery	MX	ENSG00000196843	ARID5A	2	90.00173	0.00725591	0.0524085	0.3459616	0.9810297	FALSE
mid Ery	MX	ENSG00000114268	PFKFB4	3	95.79434	0.007600856	0.05249896	0.3460082	0.9810297	FALSE
mid Ery	MX	ENSG00000101444	AHCY	20	6324.628	0.01640659	0.05226294	0.3460885	0.9810297	FALSE
mid Ery	MX	ENSG00000164506	STXBP5	6	163.909	-0.00855152	0.05246154	0.3461577	0.9810297	FALSE
mid Ery	MX	ENSG00000274180	NATD1	17	411.2986	-0.009606615	0.05252867	0.3461953	0.9810297	FALSE
mid Ery	MX	ENSG00000173402	DAG1	3	340.2715	-0.01018517	0.05252034	0.3463595	0.9810297	FALSE
mid Ery	MX	ENSG00000214078	CPNE1	20	1972.113	0.008491254	0.0523232	0.3463885	0.9810297	FALSE
mid Ery	MX	ENSG00000213190	MLLT11	1	20.17904	0.004077095	0.05230655	0.3463914	0.9810297	FALSE
mid Ery	MX	ENSG00000171811	CFAP46	10	2.576375	-0.001162942	0.05225493	0.3465096	NA	FALSE
mid Ery	MX	ENSG00000171612	SLC25A33	1	622.7547	0.00936811	0.05248038	0.3465363	0.9810297	FALSE
mid Ery	MX	ENSG00000186716	BCR	22	27.54932	-0.00412972	0.05230651	0.3465948	0.9810297	FALSE
mid Ery	MX	ENSG00000119599	DCAF4	14	170.5608	-0.008559146	0.052455	0.3465979	0.9810297	FALSE
mid Ery	MX	ENSG00000127329	PTPRB	12	4.376404	0.001812568	0.05225992	0.3466095	NA	FALSE
mid Ery	MX	ENSG00000180104	EXOC3	5	610.1326	-0.01282652	0.0525506	0.3466707	0.9810297	FALSE
mid Ery	MX	ENSG00000170271	FAXDC2	5	2180.523	-0.01297236	0.05233322	0.3467872	0.9810297	FALSE
mid Ery	MX	ENSG00000130779	CLIP1	12	306.1307	-0.009647927	0.05239682	0.3468451	0.9810297	FALSE
mid Ery	MX	ENSG00000213853	EMP2	16	558.5188	0.009595474	0.0524741	0.3469441	0.9810297	FALSE
mid Ery	MX	ENSG00000042317	SPATA7	14	251.762	-0.01114422	0.05262455	0.3469484	0.9810297	FALSE
mid Ery	MX	ENSG00000185010	F8	X	30.2502	0.00439702	0.05231521	0.3470798	0.9810297	FALSE
mid Ery	MX	ENSG00000124140	SLC12A5	20	45.73179	-0.005377499	0.05234264	0.3470906	0.9810297	FALSE
mid Ery	MX	ENSG00000068137	PLEKHH3	17	241.3515	0.006687768	0.05239036	0.347119	0.9810297	FALSE
mid Ery	MX	ENSG00000133800	LYVE1	11	24.57499	0.003362062	0.05229334	0.3471458	0.9810297	FALSE
mid Ery	MX	ENSG00000172594	SMPDL3A	6	8.780756	0.002372235	0.05226868	0.3471757	0.9810297	FALSE
mid Ery	MX	ENSG00000159479	MED8	1	4352.525	0.01526969	0.05234276	0.3471862	0.9810297	FALSE
mid Ery	MX	ENSG00000180773	SLC36A4	11	118.1736	-0.006726455	0.05239092	0.3472616	0.9810297	FALSE
mid Ery	MX	ENSG00000170364	SETMAR	3	330.5656	-0.009277267	0.05249167	0.3473283	0.9810297	FALSE
mid Ery	MX	ENSG00000175711	B3GNTL1	17	235.4185	0.009291976	0.05231334	0.3474459	0.9810297	FALSE
mid Ery	MX	ENSG00000188095	MESP2	15	2.702269	0.001489571	0.0522566	0.3475194	NA	FALSE
mid Ery	MX	ENSG00000189184	PCDH18	4	1.836109	0.001193338	0.05225432	0.3476243	NA	FALSE
mid Ery	MX	ENSG00000064547	LPAR2	19	1.836109	0.001193338	0.05225432	0.3476243	NA	FALSE
mid Ery	MX	ENSG00000260314	MRC1	10	13.13721	0.002414471	0.05226879	0.3476747	0.9810297	FALSE
mid Ery	MX	ENSG00000002330	BAD	11	1644.086	-0.01288122	0.05246078	0.347804	0.9810297	FALSE
mid Ery	MX	ENSG00000092140	G2E3	14	1951.167	-0.0150752	0.05243925	0.3478213	0.9810297	FALSE
mid Ery	MX	ENSG00000025770	NCAPH2	22	1526.588	0.01614648	0.05236915	0.3478943	0.9810297	FALSE
mid Ery	MX	ENSG00000156414	TDRD9	14	8.824762	0.00214176	0.05226566	0.3479572	0.9810297	FALSE
mid Ery	MX	ENSG00000168234	TTC39C	18	39.34221	0.003650024	0.05229488	0.3481624	0.9810297	FALSE
mid Ery	MX	ENSG00000161714	PLCD3	17	13.27683	0.003187897	0.05227906	0.3484747	0.9810297	FALSE
mid Ery	MX	ENSG00000223802	CERS1	19	4.768533	0.002006806	0.05226423	0.348477	NA	FALSE
mid Ery	MX	ENSG00000136457	CHAD	17	0.799397	0.0007160473	0.05225337	0.3484839	NA	FALSE
mid Ery	MX	ENSG00000186480	INSIG1	7	733.6711	0.009685481	0.05252586	0.3486174	0.9810297	FALSE
mid Ery	MX	ENSG00000174306	ZHX3	20	476.283	-0.01114827	0.0525412	0.348713	0.9810297	FALSE
mid Ery	MX	ENSG00000163053	SLC16A14	2	1.061173	0.0007511302	0.05225197	0.3487209	NA	FALSE
mid Ery	MX	ENSG00000010379	SLC6A13	12	1.061173	0.0007511302	0.05225197	0.3487209	NA	FALSE
mid Ery	MX	ENSG00000144395	CCDC150	2	186.6607	-0.006819883	0.05238962	0.3487764	0.9810297	FALSE
mid Ery	MX	ENSG00000088038	CNOT3	19	725.3706	0.01395936	0.05256309	0.3488081	0.9810297	FALSE
mid Ery	MX	ENSG00000023191	RNH1	11	7081.362	0.01279018	0.05280353	0.3488649	0.9810297	FALSE
mid Ery	MX	ENSG00000120253	NUP43	6	1025.587	-0.0143785	0.05241821	0.3489488	0.9810297	FALSE
mid Ery	MX	ENSG00000162433	AK4	1	46.79384	0.005591936	0.05234838	0.348959	0.9810297	FALSE
mid Ery	MX	ENSG00000125356	NDUFA1	X	10268.12	-0.01149109	0.05252332	0.3490673	0.9810297	FALSE
mid Ery	MX	ENSG00000180902	D2HGDH	2	354.9999	0.008673281	0.05248615	0.3490852	0.9810297	FALSE
mid Ery	MX	ENSG00000108840	HDAC5	17	20.5614	0.003753546	0.05229507	0.3491246	0.9810297	FALSE
mid Ery	MX	ENSG00000140986	RPL3L	16	3.797716	-0.001565028	0.05226155	0.3495271	NA	FALSE
mid Ery	MX	ENSG00000114656	KIAA1257	3	12.78948	-0.00182607	0.05226139	0.3495748	0.9810297	FALSE
mid Ery	MX	ENSG00000240498	CDKN2B-AS1	9	1.744069	0.001013713	0.05225358	0.3497303	NA	FALSE
mid Ery	MX	ENSG00000231887	PRH1	12	104.302	-0.005327116	0.05233574	0.3498179	0.9810297	FALSE
mid Ery	MX	ENSG00000114771	AADAC	3	23.00029	0.002955848	0.05227663	0.3498378	0.9810297	FALSE
mid Ery	MX	ENSG00000163714	U2SURP	3	9587.691	-0.01442686	0.05248082	0.3498923	0.9810297	FALSE
mid Ery	MX	ENSG00000197921	HES5	1	48.27881	-0.004286381	0.05230812	0.3499216	0.9810297	FALSE
mid Ery	MX	ENSG00000074370	ATP2A3	17	8.233598	-0.002228307	0.05226323	0.3500441	0.9810297	FALSE
mid Ery	MX	ENSG00000133116	KL	13	5.249214	-0.001812597	0.05225998	0.3501891	NA	FALSE
mid Ery	MX	ENSG00000070501	POLB	8	310.7196	0.00956323	0.05243712	0.3502522	0.9810297	FALSE
mid Ery	MX	ENSG00000198265	HELZ	17	1280.346	-0.01273013	0.0523826	0.3502648	0.9810297	FALSE
mid Ery	MX	ENSG00000063241	ISOC2	19	4887.495	0.01273129	0.05255956	0.350293	0.9810297	FALSE
mid Ery	MX	ENSG00000085276	MECOM	3	147.2952	-0.007898451	0.05242609	0.3503131	0.9810297	FALSE
mid Ery	MX	ENSG00000008441	NFIX	19	999.6514	-0.01152916	0.05249614	0.3503695	0.9810297	FALSE
mid Ery	MX	ENSG00000013441	CLK1	2	1447.065	0.008598288	0.052403	0.3503808	0.9810297	FALSE
mid Ery	MX	ENSG00000120992	LYPLA1	8	1554.796	-0.01410197	0.05236988	0.3503919	0.9810297	FALSE
mid Ery	MX	ENSG00000136267	DGKB	7	3.488451	-0.0014669	0.05225744	0.3503927	NA	FALSE
mid Ery	MX	ENSG00000136240	KDELR2	7	3887.006	0.0119725	0.05252398	0.3504463	0.9810297	FALSE
mid Ery	MX	ENSG00000269900	RMRP	9	66.3987	-0.005095222	0.05236479	0.3505354	0.9810297	FALSE
mid Ery	MX	ENSG00000152284	TCF7L1	2	8.88681	0.002648412	0.05227232	0.3505442	0.9810297	FALSE
mid Ery	MX	ENSG00000183598	HIST2H3D	1	56.92134	0.004909612	0.05232575	0.3505536	0.9810297	FALSE
mid Ery	MX	ENSG00000231925	TAPBP	6	694.9186	-0.01239336	0.05253514	0.3505811	0.9810297	FALSE
mid Ery	MX	ENSG00000092208	GEMIN2	14	1172.279	0.01160445	0.05247469	0.350697	0.9810297	FALSE
mid Ery	MX	ENSG00000218739	CEBPZOS	2	1197.598	-0.01271872	0.05248123	0.3507577	0.9810297	FALSE
mid Ery	MX	ENSG00000099953	MMP11	22	3.651376	0.00179804	0.0522597	0.3508331	NA	FALSE
mid Ery	MX	ENSG00000141378	PTRH2	17	1909.751	0.01273942	0.05238058	0.3508608	0.9810297	FALSE
mid Ery	MX	ENSG00000146670	CDCA5	11	1708.242	0.01579801	0.05234183	0.3509723	0.9810297	FALSE
mid Ery	MX	ENSG00000111671	SPSB2	12	198.8094	-0.005296199	0.0523372	0.3511051	0.9810297	FALSE
mid Ery	MX	ENSG00000179532	DNHD1	11	70.86953	-0.004060521	0.05230637	0.3511893	0.9810297	FALSE
mid Ery	MX	ENSG00000083123	BCKDHB	6	637.5961	-0.01271211	0.05254924	0.3512052	0.9810297	FALSE
mid Ery	MX	ENSG00000104325	DECR1	8	3802.467	-0.01552549	0.05255718	0.3514395	0.9810297	FALSE
mid Ery	MX	ENSG00000160439	RDH13	19	358.555	-0.01069082	0.05248717	0.3515122	0.9810297	FALSE
mid Ery	MX	ENSG00000213672	NCKIPSD	3	262.646	0.01019124	0.05249225	0.3515253	0.9810297	FALSE
mid Ery	MX	ENSG00000157350	ST3GAL2	16	1719.521	-0.0126333	0.05253929	0.3515579	0.9810297	FALSE
mid Ery	MX	ENSG00000164169	PRMT9	4	410.2799	-0.01115918	0.05248254	0.351602	0.9810297	FALSE
mid Ery	MX	ENSG00000132406	TMEM128	4	579.6113	0.004446368	0.05061235	0.3518316	0.9810297	FALSE
mid Ery	MX	ENSG00000159352	PSMD4	1	6829.746	0.01381987	0.05248987	0.3518611	0.9810297	FALSE
mid Ery	MX	ENSG00000149313	AASDHPPT	11	3283.015	-0.01237829	0.05233737	0.3518852	0.9810297	FALSE
mid Ery	MX	ENSG00000086570	FAT2	5	1.59106	-0.000929912	0.05225517	0.3519267	NA	FALSE
mid Ery	MX	ENSG00000143632	ACTA1	1	4.022515	-0.001050007	0.05225284	0.3519402	NA	FALSE
mid Ery	MX	ENSG00000131771	PPP1R1B	17	18.53329	-0.003014527	0.05227783	0.3520303	0.9810297	FALSE
mid Ery	MX	ENSG00000169047	IRS1	2	18.21874	0.003586732	0.05229025	0.3520344	0.9810297	FALSE
mid Ery	MX	ENSG00000153487	ING1	13	586.1984	0.01043621	0.05249214	0.3520538	0.9810297	FALSE
mid Ery	MX	ENSG00000185515	BRCC3	X	762.4013	0.01157006	0.05251504	0.3520595	0.9810297	FALSE
mid Ery	MX	ENSG00000100344	PNPLA3	22	12.38911	0.001908754	0.05226318	0.3522326	0.9810297	FALSE
mid Ery	MX	ENSG00000127526	SLC35E1	19	379.9657	-0.01073815	0.05249327	0.3523827	0.9810297	FALSE
mid Ery	MX	ENSG00000122861	PLAU	10	1.144121	-0.000649387	0.05225226	0.3525009	NA	FALSE
mid Ery	MX	ENSG00000137145	DENND4C	9	406.3202	-0.006779956	0.05219868	0.3525208	0.9810297	FALSE
mid Ery	MX	ENSG00000180233	ZNRF2	7	464.3829	0.006147909	0.05231039	0.3525327	0.9810297	FALSE
mid Ery	MX	ENSG00000127533	F2RL3	19	36.07569	0.004704788	0.0523204	0.352565	0.9810297	FALSE
mid Ery	MX	ENSG00000164331	ANKRA2	5	416.9216	-0.01166203	0.0525222	0.352682	0.9810297	FALSE
mid Ery	MX	ENSG00000140451	PIF1	15	551.3931	0.007309808	0.05240406	0.3527143	0.9810297	FALSE
mid Ery	MX	ENSG00000087206	UIMC1	5	946.8785	-0.01438333	0.05232341	0.3527998	0.9810297	FALSE
mid Ery	MX	ENSG00000177854	TMEM187	X	235.6308	0.008807992	0.05240804	0.3529326	0.9810297	FALSE
mid Ery	MX	ENSG00000142655	PEX14	1	382.3053	0.01210305	0.05254057	0.3529533	0.9810297	FALSE
mid Ery	MX	ENSG00000213927	CCL27	9	2.821029	0.001336871	0.05225588	0.3530285	NA	FALSE
mid Ery	MX	ENSG00000118690	ARMC2	6	54.20632	-0.006093863	0.05245847	0.3531237	0.9810297	FALSE
mid Ery	MX	ENSG00000198838	RYR3	15	70.72591	-0.005239128	0.05233221	0.3531651	0.9810297	FALSE
mid Ery	MX	ENSG00000101236	RNF24	20	954.6331	-0.01251256	0.05239806	0.3532115	0.9810297	FALSE
mid Ery	MX	ENSG00000173171	MTX1	1	3698.894	0.01285915	0.05256461	0.3532255	0.9810297	FALSE
mid Ery	MX	ENSG00000186815	TPCN1	12	404.2048	0.00977322	0.05242693	0.3532594	0.9810297	FALSE
mid Ery	MX	ENSG00000175414	ARL10	5	38.96027	-0.004477979	0.05231032	0.3532714	0.9810297	FALSE
mid Ery	MX	ENSG00000163864	NMNAT3	3	3322.776	0.01433479	0.05248251	0.3532753	0.9810297	FALSE
mid Ery	MX	ENSG00000173041	ZNF680	7	540.248	-0.01206435	0.0524948	0.3533398	0.9810297	FALSE
mid Ery	MX	ENSG00000071073	MGAT4A	2	48.37757	-0.004948931	0.05232042	0.3533554	0.9810297	FALSE
mid Ery	MX	ENSG00000135775	COG2	1	1178.799	-0.01247875	0.05248431	0.3534461	0.9810297	FALSE
mid Ery	MX	ENSG00000204922	UQCC3	11	5490.915	0.01200085	0.0523226	0.3535041	0.9810297	FALSE
mid Ery	MX	ENSG00000163743	RCHY1	4	502.2813	-0.01292501	0.05241018	0.3535172	0.9810297	FALSE
mid Ery	MX	ENSG00000137098	SPAG8	9	25.35779	0.003857999	0.05229079	0.3535372	0.9810297	FALSE
mid Ery	MX	ENSG00000078596	ITM2A	X	1547.78	-0.01360474	0.05256578	0.3535537	0.9810297	FALSE
mid Ery	MX	ENSG00000116260	QSOX1	1	59.42266	0.006160455	0.05233614	0.353676	0.9810297	FALSE
mid Ery	MX	ENSG00000164830	OXR1	8	1044.402	-0.0132677	0.05257004	0.3536946	0.9810297	FALSE
mid Ery	MX	ENSG00000080819	CPOX	3	15154.33	0.01283431	0.05249129	0.3537417	0.9810297	FALSE
mid Ery	MX	ENSG00000144550	CPNE9	3	3.651172	-0.001425888	0.05225658	0.353895	NA	FALSE
mid Ery	MX	ENSG00000137842	TMEM62	15	206.5362	-0.009357839	0.05245413	0.3541041	0.9811571	FALSE
mid Ery	MX	ENSG00000154263	ABCA10	17	3.11844	-0.00129846	0.05225543	0.3541047	NA	FALSE
mid Ery	MX	ENSG00000070831	CDC42	1	9727.025	-0.006247749	0.05112633	0.3541614	0.9811571	FALSE
mid Ery	MX	ENSG00000138246	DNAJC13	3	627.4922	-0.01044582	0.05231902	0.354208	0.9811571	FALSE
mid Ery	MX	ENSG00000104938	CLEC4M	19	15.71295	-0.002735655	0.05227331	0.3543108	0.9811571	FALSE
mid Ery	MX	ENSG00000115687	PASK	2	330.6954	-0.009061269	0.05240468	0.3544225	0.9811571	FALSE
mid Ery	MX	ENSG00000198746	GPATCH3	1	369.0395	0.01222152	0.05256129	0.3544341	0.9811571	FALSE
mid Ery	MX	ENSG00000124496	TRERF1	6	7.169172	0.002196507	0.05226502	0.3544876	0.9811571	FALSE
mid Ery	MX	ENSG00000150783	TEX12	11	2.024372	-0.001091657	0.05225389	0.3545291	NA	FALSE
mid Ery	MX	ENSG00000108924	HLF	17	3.761718	0.001631123	0.05225921	0.3545432	NA	FALSE
mid Ery	MX	ENSG00000155100	OTUD6B	8	414.448	-0.01108293	0.05247615	0.3545802	0.9811571	FALSE
mid Ery	MX	ENSG00000102908	NFAT5	16	439.7662	-0.008882006	0.05244258	0.3546024	0.9811571	FALSE
mid Ery	MX	ENSG00000107223	EDF1	9	17224.92	0.01420242	0.05243907	0.3547692	0.9811571	FALSE
mid Ery	MX	ENSG00000159459	UBR1	15	1603.556	-0.01277148	0.05218316	0.3548011	0.9811571	FALSE
mid Ery	MX	ENSG00000279473	AC009065.4	16	28.79834	-0.003257367	0.05228273	0.3548062	0.9811571	FALSE
mid Ery	MX	ENSG00000272325	NUDT3	6	1812.594	0.01610884	0.0522448	0.3549099	0.9811571	FALSE
mid Ery	MX	ENSG00000272333	KMT2B	19	714.836	0.008744318	0.05244736	0.3549188	0.9811571	FALSE
mid Ery	MX	ENSG00000105829	BET1	7	846.7711	-0.01054956	0.05240251	0.3549907	0.9811571	FALSE
mid Ery	MX	ENSG00000100290	BIK	22	12.01053	-0.002595153	0.05227164	0.3551866	0.9813675	FALSE
mid Ery	MX	ENSG00000108819	PPP1R9B	17	439.4523	-0.008313865	0.05241511	0.3552767	0.9813675	FALSE
mid Ery	MX	ENSG00000103495	MAZ	16	12308.08	0.004849751	0.05231928	0.3553075	0.9813675	FALSE
mid Ery	MX	ENSG00000167981	ZNF597	16	40.87953	-0.004673129	0.05231826	0.3554557	0.9815396	FALSE
mid Ery	MX	ENSG00000101052	IFT52	20	1531.633	-0.01328673	0.05250798	0.3555303	0.9815396	FALSE
mid Ery	MX	ENSG00000103335	PIEZO1	16	1805.749	0.01215258	0.05248052	0.3556656	0.9816915	FALSE
mid Ery	MX	ENSG00000250510	GPR162	12	1.451499	0.001058094	0.05225374	0.3558179	NA	FALSE
mid Ery	MX	ENSG00000203896	LIME1	20	21.01549	0.001495654	0.05225652	0.3559212	0.9820222	FALSE
mid Ery	MX	ENSG00000162771	FAM71A	1	0.8065468	0.000549764	0.05225182	0.3559381	NA	FALSE
mid Ery	MX	ENSG00000141560	FN3KRP	17	1876.205	-0.01341202	0.05242134	0.3559459	0.9820222	FALSE
mid Ery	MX	ENSG00000138035	PNPT1	2	1673.927	-0.01084044	0.05246711	0.3560577	0.9820846	FALSE
mid Ery	MX	ENSG00000156970	BUB1B	15	1785.104	-0.01188051	0.05245216	0.3561915	0.9820846	FALSE
mid Ery	MX	ENSG00000136816	TOR1B	9	204.0701	-0.009524331	0.05244302	0.3564094	0.9820846	FALSE
mid Ery	MX	ENSG00000103460	TOX3	16	2.043172	0.001301169	0.0522541	0.3564409	NA	FALSE
mid Ery	MX	ENSG00000171595	DNAI2	17	1.577739	-0.0009248745	0.05225502	0.3566426	NA	FALSE
mid Ery	MX	ENSG00000100445	SDR39U1	14	981.3824	0.01381698	0.05245703	0.3566469	0.9820846	FALSE
mid Ery	MX	ENSG00000154146	NRGN	11	190.7284	0.005489047	0.05233843	0.356667	0.9820846	FALSE
mid Ery	MX	ENSG00000122779	TRIM24	7	2162.959	0.01312353	0.05243591	0.3568207	0.9820846	FALSE
mid Ery	MX	ENSG00000046647	GEMIN8	X	659.2901	0.01202793	0.05249118	0.3568233	0.9820846	FALSE
mid Ery	MX	ENSG00000138795	LEF1	4	395.0628	-0.007954521	0.05240208	0.3568441	0.9820846	FALSE
mid Ery	MX	ENSG00000174444	RPL4	15	99548.11	0.01518929	0.05234302	0.3568774	0.9820846	FALSE
mid Ery	MX	ENSG00000167173	C15orf39	15	159.6036	0.00853133	0.05242198	0.3568786	0.9820846	FALSE
mid Ery	MX	ENSG00000106771	TMEM245	9	2093.999	-0.01277706	0.05236544	0.3569072	0.9820846	FALSE
mid Ery	MX	ENSG00000119335	SET	9	22846.03	0.0167845	0.05215048	0.3569319	0.9820846	FALSE
mid Ery	MX	ENSG00000110852	CLEC2B	12	11.75729	0.002751657	0.05227147	0.3570194	0.9821044	FALSE
mid Ery	MX	ENSG00000101337	TM9SF4	20	473.6566	-0.01237535	0.05245373	0.3576866	0.9836357	FALSE
mid Ery	MX	ENSG00000182107	TMEM30B	14	2.701523	0.001489055	0.0522556	0.3577182	NA	FALSE
mid Ery	MX	ENSG00000172403	SYNPO2	4	1.453385	0.0009235741	0.05225178	0.3577366	NA	FALSE
mid Ery	MX	ENSG00000067836	ROGDI	16	2988.982	-0.01496134	0.05249778	0.3577369	0.9836357	FALSE
mid Ery	MX	ENSG00000171603	CLSTN1	1	78.77482	0.006742148	0.05236815	0.3579108	0.983861	FALSE
mid Ery	MX	ENSG00000182809	CRIP2	14	8.282566	0.002409387	0.05226611	0.3579797	0.983861	FALSE
mid Ery	MX	ENSG00000156521	TYSND1	10	302.9895	0.01038748	0.05249909	0.3581591	0.9840357	FALSE
mid Ery	MX	ENSG00000204472	AIF1	6	408.2885	-0.005800348	0.05233791	0.3582421	0.9840357	FALSE
mid Ery	MX	ENSG00000110367	DDX6	11	3362.857	-0.005860663	0.05046211	0.3582847	0.9840357	FALSE
mid Ery	MX	ENSG00000057657	PRDM1	6	3.527657	-0.001313363	0.0522542	0.3583098	NA	FALSE
mid Ery	MX	ENSG00000174130	TLR6	4	27.87513	-0.003639235	0.05228285	0.358365	0.9840357	FALSE
mid Ery	MX	ENSG00000120051	CFAP58	10	11.79479	0.003008914	0.05227644	0.3585369	0.984073	FALSE
mid Ery	MX	ENSG00000138459	SLC35A5	3	253.6429	-0.01036484	0.05244903	0.3585395	0.984073	FALSE
mid Ery	MX	ENSG00000116544	DLGAP3	1	1.128999	-0.0008067603	0.05225378	0.3585527	NA	FALSE
mid Ery	MX	ENSG00000230510	PPP5D1	19	59.90084	-0.006009588	0.05235416	0.3586394	0.9841265	FALSE
mid Ery	MX	ENSG00000172000	ZNF556	19	4.609076	-0.001569056	0.05225663	0.3587625	NA	FALSE
mid Ery	MX	ENSG00000164031	DNAJB14	4	662.9636	-0.01085969	0.05238666	0.3589204	0.9842463	FALSE
mid Ery	MX	ENSG00000072778	ACADVL	17	2065.399	0.01229242	0.05242416	0.3589679	0.9842463	FALSE
mid Ery	MX	ENSG00000169230	PRELID1	5	17709.38	0.01148373	0.05245458	0.3589973	0.9842463	FALSE
mid Ery	MX	ENSG00000280798	LINC00294	11	47.73541	-0.005030232	0.05231706	0.3590099	0.9842463	FALSE
mid Ery	MX	ENSG00000204611	ZNF616	19	104.3707	-0.00773042	0.05238731	0.3593278	0.9842463	FALSE
mid Ery	MX	ENSG00000134955	SLC37A2	11	10.48112	-0.002429522	0.05226713	0.3593315	0.9842463	FALSE
mid Ery	MX	ENSG00000072274	TFRC	3	21995.83	-0.009507124	0.05242863	0.359372	0.9842463	FALSE
mid Ery	MX	ENSG00000224424	PRKAR2A-AS1	3	4.572561	0.001861667	0.05226038	0.359383	NA	FALSE
mid Ery	MX	ENSG00000166669	ATF7IP2	16	2052.417	-0.01527503	0.05224634	0.3593978	0.9842463	FALSE
mid Ery	MX	ENSG00000151617	EDNRA	4	3.526532	0.001297819	0.05225447	0.3597113	NA	FALSE
mid Ery	MX	ENSG00000268592	RAET1E-AS1	6	1.064869	-0.0006626221	0.05225235	0.3597198	NA	FALSE
mid Ery	MX	ENSG00000180730	SHISA2	13	1.108816	0.0006569243	0.05225172	0.359746	NA	FALSE
mid Ery	MX	ENSG00000238269	PAGE2B	X	119.4097	-0.007662168	0.05237411	0.3599041	0.9842463	FALSE
mid Ery	MX	ENSG00000164035	EMCN	4	4.836278	0.002027973	0.05226165	0.3600195	NA	FALSE
mid Ery	MX	ENSG00000167264	DUS2	16	392.4956	0.01180115	0.05230583	0.3600933	0.9842463	FALSE
mid Ery	MX	ENSG00000101986	ABCD1	X	19.46923	0.003206398	0.05228039	0.360181	0.9842463	FALSE
mid Ery	MX	ENSG00000118579	MED28	4	3677.867	0.0135674	0.05210573	0.3602726	0.9842463	FALSE
mid Ery	MX	ENSG00000135722	FBXL8	16	23.95099	-0.003609256	0.05228666	0.3603185	0.9842463	FALSE
mid Ery	MX	ENSG00000123124	WWP1	8	495.6284	0.01223725	0.05244276	0.3603464	0.9842463	FALSE
mid Ery	MX	ENSG00000124092	CTCFL	20	9.307812	-0.002253011	0.05226333	0.3603696	0.9842463	FALSE
mid Ery	MX	ENSG00000175354	PTPN2	18	1620.006	-0.01419116	0.05235244	0.3604355	0.9842463	FALSE
mid Ery	MX	ENSG00000271601	LIX1L	1	575.5744	0.01251373	0.05242714	0.3604654	0.9842463	FALSE
mid Ery	MX	ENSG00000103274	NUBP1	16	1144.148	-0.01361531	0.05233143	0.3604668	0.9842463	FALSE
mid Ery	MX	ENSG00000116005	PCYOX1	2	286.6071	-0.009993417	0.0524325	0.3605009	0.9842463	FALSE
mid Ery	MX	ENSG00000122729	ACO1	9	524.3138	-0.01033359	0.05267476	0.360595	0.9842463	FALSE
mid Ery	MX	ENSG00000133863	TEX15	8	13.85865	0.003141311	0.0522778	0.3607034	0.9842463	FALSE
mid Ery	MX	ENSG00000236519	LINC01424	21	13.72396	-0.002825278	0.05227175	0.3607061	0.9842463	FALSE
mid Ery	MX	ENSG00000189007	ADAT2	6	756.5862	-0.01313285	0.05241476	0.3607724	0.9842463	FALSE
mid Ery	MX	ENSG00000088970	KIZ	20	342.3343	-0.007566741	0.05235485	0.360777	0.9842463	FALSE
mid Ery	MX	ENSG00000145439	CBR4	4	1422.029	-0.01445372	0.05227334	0.3608162	0.9842463	FALSE
mid Ery	MX	ENSG00000112299	VNN1	6	1.765737	0.001004939	0.0522523	0.360924	NA	FALSE
mid Ery	MX	ENSG00000167311	ART5	11	1.765737	0.001004939	0.0522523	0.360924	NA	FALSE
mid Ery	MX	ENSG00000057252	SOAT1	1	173.2301	-0.007197962	0.05237908	0.360987	0.9842463	FALSE
mid Ery	MX	ENSG00000172638	EFEMP2	11	31.36719	-0.00417062	0.05229503	0.3610512	0.9842463	FALSE
mid Ery	MX	ENSG00000093009	CDC45	22	1982.813	0.01525845	0.05271192	0.361078	0.9842463	FALSE
mid Ery	MX	ENSG00000130255	RPL36	19	160697.1	-0.01193732	0.05242764	0.3610921	0.9842463	FALSE
mid Ery	MX	ENSG00000154556	SORBS2	4	17.22983	0.003573915	0.0522855	0.3612255	0.9842463	FALSE
mid Ery	MX	ENSG00000101246	ARFRP1	20	1465.659	0.01569082	0.05233361	0.3613041	0.9842463	FALSE
mid Ery	MX	ENSG00000100412	ACO2	22	2515.969	0.01454863	0.05241743	0.361318	0.9842463	FALSE
mid Ery	MX	ENSG00000115484	CCT4	2	11181.06	0.01309281	0.05240523	0.3614086	0.9842463	FALSE
mid Ery	MX	ENSG00000247516	MIR4458HG	5	146.5914	-0.005411437	0.05233655	0.3614187	0.9842463	FALSE
mid Ery	MX	ENSG00000160961	ZNF333	19	138.1001	-0.007044076	0.05235702	0.3616106	0.9844315	FALSE
mid Ery	MX	ENSG00000213462	ERV3-1	7	325.0342	-0.01057475	0.0524228	0.3617242	0.9844315	FALSE
mid Ery	MX	ENSG00000143126	CELSR2	1	60.33806	-0.004846691	0.05231101	0.3618805	0.9844315	FALSE
mid Ery	MX	ENSG00000140564	FURIN	15	942.5785	-0.01100202	0.05236356	0.3618889	0.9844315	FALSE
mid Ery	MX	ENSG00000124795	DEK	6	24696.32	-0.01644328	0.05207669	0.3619454	0.9844315	FALSE
mid Ery	MX	ENSG00000278677	HIST1H2AM	6	278.6063	-0.006056907	0.05233962	0.361993	0.9844315	FALSE
mid Ery	MX	ENSG00000140350	ANP32A	15	12205.22	0.01417397	0.05234341	0.3620703	0.9844315	FALSE
mid Ery	MX	ENSG00000116212	LRRC42	1	770.2788	0.01270307	0.05239315	0.3622027	0.9844315	FALSE
mid Ery	MX	ENSG00000054654	SYNE2	14	54.71763	-0.003976076	0.05230776	0.3622109	0.9844315	FALSE
mid Ery	MX	ENSG00000117009	KMO	1	16.76831	0.002696403	0.05226884	0.362421	0.984652	FALSE
mid Ery	MX	ENSG00000100023	PPIL2	22	611.6705	-0.01234174	0.05240902	0.362466	0.984652	FALSE
mid Ery	MX	ENSG00000165775	FUNDC2	X	5903.138	0.01435323	0.05217097	0.3625335	0.984652	FALSE
mid Ery	MX	ENSG00000157800	SLC37A3	7	90.13173	-0.006393749	0.05234747	0.3626539	0.9847542	FALSE
mid Ery	MX	ENSG00000177599	ZNF491	19	29.39821	-0.003876395	0.05229159	0.3628098	0.9847542	FALSE
mid Ery	MX	ENSG00000086475	SEPHS1	10	1215.121	0.01139461	0.05253688	0.3628796	0.9847542	FALSE
mid Ery	MX	ENSG00000232118	BACH1-AS1	21	4.598542	-0.001777232	0.05225886	0.3629353	NA	FALSE
mid Ery	MX	ENSG00000198846	TOX	8	26.73225	-0.00291313	0.05227298	0.3629369	0.9847542	FALSE
mid Ery	MX	ENSG00000126705	AHDC1	1	54.5886	0.005970658	0.05233724	0.3629737	0.9847542	FALSE
mid Ery	MX	ENSG00000117724	CENPF	1	17457.68	-0.0115427	0.05187789	0.3630825	0.9848312	FALSE
mid Ery	MX	ENSG00000235097	LINC00330	13	1.361338	-0.0005339542	0.05225117	0.3632471	NA	FALSE
mid Ery	MX	ENSG00000204172	AGAP9	10	94.59927	-0.005410039	0.05232805	0.3632538	0.984883	FALSE
mid Ery	MX	ENSG00000075539	FRYL	4	1673.721	-0.01052203	0.05238553	0.3634429	0.984883	FALSE
mid Ery	MX	ENSG00000007384	RHBDF1	16	1.833478	0.001232821	0.05225401	0.3634829	NA	FALSE
mid Ery	MX	ENSG00000119650	IFT43	14	648.1951	-0.01020234	0.05239465	0.3635228	0.984883	FALSE
mid Ery	MX	ENSG00000138496	PARP9	3	417.4997	-0.0104051	0.05244991	0.363614	0.984883	FALSE
mid Ery	MX	ENSG00000118096	IFT46	11	218.5234	0.009502019	0.05237355	0.3637526	0.984883	FALSE
mid Ery	MX	ENSG00000163960	UBXN7	3	803.9336	-0.01048929	0.05210977	0.3637613	0.984883	FALSE
mid Ery	MX	ENSG00000134490	TMEM241	18	84.05266	0.006760907	0.05235372	0.3638348	0.984883	FALSE
mid Ery	MX	ENSG00000168003	SLC3A2	11	2656.408	0.01459017	0.05252183	0.3640567	0.984883	FALSE
mid Ery	MX	ENSG00000156381	ANKRD9	14	3172.79	0.004215302	0.05228803	0.3640793	0.984883	FALSE
mid Ery	MX	ENSG00000112425	EPM2A	6	84.83833	-0.006380017	0.05234566	0.3641404	0.984883	FALSE
mid Ery	MX	ENSG00000185561	TLCD2	17	13.21135	0.003019371	0.05227584	0.3641422	0.984883	FALSE
mid Ery	MX	ENSG00000154133	ROBO4	11	5.294427	0.001967885	0.05225945	0.3641845	NA	FALSE
mid Ery	MX	ENSG00000144224	UBXN4	2	6257.702	-0.01493091	0.05223624	0.3641913	0.984883	FALSE
mid Ery	MX	ENSG00000151239	TWF1	12	501.6603	0.01194015	0.05241895	0.3641944	0.984883	FALSE
mid Ery	MX	ENSG00000198093	ZNF649	19	275.2577	-0.01086044	0.05240365	0.3643259	0.984883	FALSE
mid Ery	MX	ENSG00000175928	LRRN1	3	1.512172	0.0007085503	0.05224841	0.3643818	NA	FALSE
mid Ery	MX	ENSG00000174485	DENND4A	15	2871.199	-0.01524014	0.05224954	0.3644346	0.984883	FALSE
mid Ery	MX	ENSG00000117450	PRDX1	1	16224.8	0.01234792	0.05239688	0.3644551	0.984883	FALSE
mid Ery	MX	ENSG00000146006	LRRTM2	5	6.965527	-0.001905357	0.05225997	0.3644703	0.984883	FALSE
mid Ery	MX	ENSG00000247572	CKMT2-AS1	5	183.2651	-0.008587129	0.05240386	0.3647946	0.9853995	FALSE
mid Ery	MX	ENSG00000213714	FAM209B	20	12.99372	-0.002958774	0.05227647	0.3648225	0.9853995	FALSE
mid Ery	MX	ENSG00000223697	AF230666.2	8	2.229765	-0.0009999466	0.05225059	0.3650046	NA	FALSE
mid Ery	MX	ENSG00000183060	LYSMD4	15	372.6038	-0.01154964	0.05239829	0.3650759	0.9855612	FALSE
mid Ery	MX	ENSG00000237341	SYP-AS1	X	2.080365	-0.001142506	0.05225405	0.3651527	NA	FALSE
mid Ery	MX	ENSG00000157796	WDR19	4	230.1941	-0.007823605	0.05216717	0.3652131	0.9855612	FALSE
mid Ery	MX	ENSG00000163568	AIM2	1	22.34341	-0.003397544	0.05227858	0.3652922	0.9855612	FALSE
mid Ery	MX	ENSG00000108561	C1QBP	17	18557.17	0.01399924	0.05325958	0.3653217	0.9855612	FALSE
mid Ery	MX	ENSG00000188536	HBA2	16	1569037	0.01335699	0.05235441	0.3653255	0.9855612	FALSE
mid Ery	MX	ENSG00000089327	FXYD5	19	592.7782	-0.009438787	0.05232517	0.3653993	0.9855612	FALSE
mid Ery	MX	ENSG00000123066	MED13L	12	1933.907	-0.01168415	0.05263886	0.3654464	0.9855612	FALSE
mid Ery	MX	ENSG00000164318	EGFLAM	5	2.735848	0.001073627	0.05225128	0.3655436	NA	FALSE
mid Ery	MX	ENSG00000197565	COL4A6	X	10.26449	0.002469622	0.05226597	0.3656858	0.9859895	FALSE
mid Ery	MX	ENSG00000137628	DDX60	4	242.2999	-0.009662025	0.05239919	0.3658442	0.9861993	FALSE
mid Ery	MX	ENSG00000224238	WARS2-IT1	1	1.561709	-0.0007639515	0.0522533	0.3658525	NA	FALSE
mid Ery	MX	ENSG00000188000	OR7D2	19	1.07819	-0.0006403605	0.0522521	0.3658912	NA	FALSE
mid Ery	MX	ENSG00000049759	NEDD4L	18	1099.427	-0.006958567	0.05236427	0.3660621	0.9865691	FALSE
mid Ery	MX	ENSG00000092853	CLSPN	1	5262.701	-0.01584215	0.05186431	0.3662235	0.9867868	FALSE
mid Ery	MX	ENSG00000162738	VANGL2	1	2.913105	-0.001366252	0.05225392	0.3662881	NA	FALSE
mid Ery	MX	ENSG00000114166	KAT2B	3	1488.612	-0.00972762	0.05239539	0.3664851	0.9872742	FALSE
mid Ery	MX	ENSG00000141655	TNFRSF11A	18	1.680763	0.0006890053	0.05224799	0.3665427	NA	FALSE
mid Ery	MX	ENSG00000125378	BMP4	14	3.916241	0.001716702	0.05225735	0.3665517	NA	FALSE
mid Ery	MX	ENSG00000143119	CD53	1	46.17125	-0.004989322	0.05230704	0.3667415	0.9877474	FALSE
mid Ery	MX	ENSG00000165512	ZNF22	10	4384.891	0.01544113	0.05214445	0.3670288	0.987805	FALSE
mid Ery	MX	ENSG00000114857	NKTR	3	3020.843	-0.009421719	0.05238676	0.3671157	0.987805	FALSE
mid Ery	MX	ENSG00000225880	LINC00115	1	126.886	-0.00802838	0.05235978	0.3671501	0.987805	FALSE
mid Ery	MX	ENSG00000189334	S100A14	1	6.820395	0.001724119	0.05225646	0.3672135	0.987805	FALSE
mid Ery	MX	ENSG00000229867	STEAP3-AS1	2	5.728011	-0.001486425	0.05225565	0.3672598	NA	FALSE
mid Ery	MX	ENSG00000140043	PTGR2	14	72.63929	-0.006365431	0.05233082	0.3673032	0.987805	FALSE
mid Ery	MX	ENSG00000166743	ACSM1	16	34.21365	0.003310859	0.05227447	0.3674672	0.987805	FALSE
mid Ery	MX	ENSG00000198873	GRK5	10	13.51118	0.002699957	0.05226687	0.3674855	0.987805	FALSE
mid Ery	MX	ENSG00000107518	ATRNL1	10	7.900754	0.001868236	0.05225608	0.3675012	0.987805	FALSE
mid Ery	MX	ENSG00000141543	EIF4A3	17	3790.059	0.01269619	0.05249376	0.3676358	0.987805	FALSE
mid Ery	MX	ENSG00000112175	BMP5	6	0.719687	0.0005658142	0.05225191	0.3676747	NA	FALSE
mid Ery	MX	ENSG00000148680	HTR7	10	0.719687	0.0005658142	0.05225191	0.3676747	NA	FALSE
mid Ery	MX	ENSG00000081138	CDH7	18	0.719687	0.0005658142	0.05225191	0.3676747	NA	FALSE
mid Ery	MX	ENSG00000104331	IMPAD1	8	499.0643	-0.01133438	0.05233566	0.3678355	0.987805	FALSE
mid Ery	MX	ENSG00000174227	PIGG	4	310.5328	-0.009644231	0.05232081	0.3678817	0.987805	FALSE
mid Ery	MX	ENSG00000110074	FOXRED1	11	1106.638	-0.009108441	0.05241146	0.3679132	0.987805	FALSE
mid Ery	MX	ENSG00000154781	CCDC174	3	943.4875	-0.01363321	0.052374	0.3679233	0.987805	FALSE
mid Ery	MX	ENSG00000164089	ETNPPL	4	5.511039	0.002096601	0.05225988	0.3680231	NA	FALSE
mid Ery	MX	ENSG00000124006	OBSL1	2	61.67938	-0.004906444	0.05233934	0.3680852	0.987805	FALSE
mid Ery	MX	ENSG00000124406	ATP8A1	4	111.9758	-0.005917558	0.05232987	0.368157	0.987805	FALSE
mid Ery	MX	ENSG00000144635	DYNC1LI1	3	2954.732	-0.01419364	0.05210817	0.3681858	0.987805	FALSE
mid Ery	MX	ENSG00000273173	SNURF	15	23.13679	-0.003642647	0.05228307	0.3682642	0.987805	FALSE
mid Ery	MX	ENSG00000260916	CCPG1	15	507.6944	-0.01157417	0.05224665	0.3683579	0.987805	FALSE
mid Ery	MX	ENSG00000151353	TMEM18	2	2387.655	0.01274003	0.05231102	0.3683755	0.987805	FALSE
mid Ery	MX	ENSG00000157107	FCHO2	5	1408.518	-0.01359747	0.05210577	0.3684147	0.987805	FALSE
mid Ery	MX	ENSG00000147813	NAPRT	8	3043.332	0.0114957	0.05235748	0.3684586	0.987805	FALSE
mid Ery	MX	ENSG00000203812	HIST2H2AA3	1	1.038227	-0.000650433	0.05225214	0.3684904	NA	FALSE
mid Ery	MX	ENSG00000132475	H3F3B	17	21317.25	0.01417724	0.05165712	0.3687028	0.9879341	FALSE
mid Ery	MX	ENSG00000151065	DCP1B	12	299.8315	-0.009214185	0.05237397	0.3688305	0.9879341	FALSE
mid Ery	MX	ENSG00000138759	FRAS1	4	4.639866	0.001554731	0.05225537	0.3689994	NA	FALSE
mid Ery	MX	ENSG00000226887	ERVMER34-1	4	11.07139	0.002780666	0.05226724	0.3690637	0.9879341	FALSE
mid Ery	MX	ENSG00000102580	DNAJC3	13	782.414	-0.01103417	0.05223966	0.3690871	0.9879341	FALSE
mid Ery	MX	ENSG00000163541	SUCLG1	2	4497.897	0.01380144	0.05265408	0.3690989	0.9879341	FALSE
mid Ery	MX	ENSG00000102743	SLC25A15	13	277.2452	-0.009700132	0.05232471	0.3694527	0.9879341	FALSE
mid Ery	MX	ENSG00000255198	SNHG9	16	1365.914	-0.01086313	0.05236588	0.3696555	0.9879341	FALSE
mid Ery	MX	ENSG00000140092	FBLN5	14	1.517888	0.001125217	0.05225286	0.3696944	NA	FALSE
mid Ery	MX	ENSG00000120875	DUSP4	8	3.550441	0.001253264	0.05225351	0.3697873	NA	FALSE
mid Ery	MX	ENSG00000177084	POLE	12	747.604	-0.01199241	0.05233946	0.3699396	0.9879341	FALSE
mid Ery	MX	ENSG00000123453	SARDH	9	4.779847	0.001702745	0.05225663	0.3699698	NA	FALSE
mid Ery	MX	ENSG00000149308	NPAT	11	1383.257	-0.01202886	0.05242979	0.36999	0.9879341	FALSE
mid Ery	MX	ENSG00000204219	TCEA3	1	41.73532	0.004469743	0.05229252	0.370203	0.9879341	FALSE
mid Ery	MX	ENSG00000197724	PHF2	9	388.9545	-0.01020051	0.05236183	0.3702112	0.9879341	FALSE
mid Ery	MX	ENSG00000184785	SMIM10	X	3514.07	-0.01201991	0.05240704	0.3702363	0.9879341	FALSE
mid Ery	MX	ENSG00000197380	DACT3	19	3.256682	0.001492431	0.05225594	0.370243	NA	FALSE
mid Ery	MX	ENSG00000183401	CCDC159	19	159.7223	0.008824107	0.05236643	0.3702875	0.9879341	FALSE
mid Ery	MX	ENSG00000184672	RALYL	8	1.387987	0.0007515207	0.05225344	0.370377	NA	FALSE
mid Ery	MX	ENSG00000156603	MED19	11	1446.328	0.01267214	0.05230944	0.3703993	0.9879341	FALSE
mid Ery	MX	ENSG00000274020	LINC01138	1	29.55245	-0.003449397	0.05227612	0.3704035	0.9879341	FALSE
mid Ery	MX	ENSG00000169683	LRRC45	17	402.0049	0.01099893	0.05236982	0.3704169	0.9879341	FALSE
mid Ery	MX	ENSG00000228839	PIK3IP1-AS1	22	1.443152	0.0009579475	0.05225222	0.3704589	NA	FALSE
mid Ery	MX	ENSG00000179010	MRFAP1	4	4727.275	0.01250655	0.05266934	0.3705111	0.9879341	FALSE
mid Ery	MX	ENSG00000167280	ENGASE	17	148.26	-0.007463354	0.05234524	0.3708737	0.9879341	FALSE
mid Ery	MX	ENSG00000109819	PPARGC1A	4	1.987473	0.001211111	0.0522532	0.3708884	NA	FALSE
mid Ery	MX	ENSG00000113361	CDH6	5	1.987473	0.001211111	0.0522532	0.3708884	NA	FALSE
mid Ery	MX	ENSG00000078061	ARAF	X	766.6192	0.01253132	0.05230421	0.3709002	0.9879341	FALSE
mid Ery	MX	ENSG00000111678	C12orf57	12	2619.22	-0.00940948	0.05231339	0.3710062	0.9879341	FALSE
mid Ery	MX	ENSG00000175087	PDIK1L	1	723.2273	-0.01339264	0.05224801	0.3710485	0.9879341	FALSE
mid Ery	MX	ENSG00000163463	KRTCAP2	1	3284.098	-0.01301417	0.05257234	0.3710489	0.9879341	FALSE
mid Ery	MX	ENSG00000031003	FAM13B	5	515.5675	-0.00871308	0.0523788	0.3710972	0.9879341	FALSE
mid Ery	MX	ENSG00000145022	TCTA	3	249.162	-0.009269915	0.05241358	0.3713342	0.9879341	FALSE
mid Ery	MX	ENSG00000198818	SFT2D1	6	3582.308	0.0136348	0.05237246	0.3713703	0.9879341	FALSE
mid Ery	MX	ENSG00000204564	C6orf136	6	569.6308	0.01213637	0.05236402	0.3714353	0.9879341	FALSE
mid Ery	MX	ENSG00000160255	ITGB2	21	34.61446	0.003959855	0.05228112	0.3715247	0.9879341	FALSE
mid Ery	MX	ENSG00000204070	SYS1	20	482.7106	0.01013869	0.052264	0.3715273	0.9879341	FALSE
mid Ery	MX	ENSG00000105048	TNNT1	19	4.549934	-0.001599838	0.05225554	0.3716619	NA	FALSE
mid Ery	MX	ENSG00000124074	ENKD1	16	195.9394	0.009819825	0.05237185	0.3717416	0.9879341	FALSE
mid Ery	MX	ENSG00000155729	KCTD18	2	190.047	-0.009203077	0.05228516	0.3717537	0.9879341	FALSE
mid Ery	MX	ENSG00000119283	TRIM67	1	1.356293	0.001053003	0.05225247	0.3719407	NA	FALSE
mid Ery	MX	ENSG00000248441	LINC01197	15	1.356293	0.001053003	0.05225247	0.3719407	NA	FALSE
mid Ery	MX	ENSG00000120055	C10orf95	10	87.21854	-0.006985392	0.05233821	0.3720451	0.9879341	FALSE
mid Ery	MX	ENSG00000198959	TGM2	20	2797.229	-0.01246725	0.0520966	0.3720535	0.9879341	FALSE
mid Ery	MX	ENSG00000161547	SRSF2	17	19158.42	0.0122625	0.052632	0.3720675	0.9879341	FALSE
mid Ery	MX	ENSG00000100220	RTCB	22	3178.998	0.01279975	0.05225051	0.3720862	0.9879341	FALSE
mid Ery	MX	ENSG00000187068	C3orf70	3	47.76536	0.004231249	0.0522915	0.3721496	0.9879341	FALSE
mid Ery	MX	ENSG00000102144	PGK1	X	10812.77	0.01038062	0.05227775	0.372221	0.9879341	FALSE
mid Ery	MX	ENSG00000204099	NEU4	2	4.93828	0.00185663	0.05225708	0.3722348	NA	FALSE
mid Ery	MX	ENSG00000117877	CD3EAP	19	1296.415	-0.01049846	0.05227422	0.3723242	0.9879341	FALSE
mid Ery	MX	ENSG00000127483	HP1BP3	1	8896.99	-0.01274296	0.05229123	0.372517	0.9879341	FALSE
mid Ery	MX	ENSG00000166922	SCG5	15	26.72643	0.003123733	0.05227152	0.37253	0.9879341	FALSE
mid Ery	MX	ENSG00000164463	CREBRF	5	284.1233	-0.006060377	0.05231131	0.3726476	0.9879341	FALSE
mid Ery	MX	ENSG00000123080	CDKN2C	1	876.4266	-0.008469825	0.05235658	0.3726826	0.9879341	FALSE
mid Ery	MX	ENSG00000139193	CD27	12	5.204073	-0.001669752	0.05225462	0.3726898	NA	FALSE
mid Ery	MX	ENSG00000225526	MKRN2OS	3	5.713996	-0.001458572	0.05225325	0.372693	NA	FALSE
mid Ery	MX	ENSG00000135111	TBX3	12	4.632183	0.001773517	0.05225787	0.3727044	NA	FALSE
mid Ery	MX	ENSG00000159579	RSPRY1	16	1080.38	0.01454983	0.05210795	0.3727388	0.9879341	FALSE
mid Ery	MX	ENSG00000007312	CD79B	17	11.33849	-0.002240803	0.05226147	0.3727877	0.9879341	FALSE
mid Ery	MX	ENSG00000116251	RPL22	1	103185.8	-0.01228855	0.05230947	0.3727898	0.9879341	FALSE
mid Ery	MX	ENSG00000106333	PCOLCE	7	22.29781	0.003337074	0.05227423	0.3728791	0.9879341	FALSE
mid Ery	MX	ENSG00000253404	AC034243.1	5	16.95436	-0.002413854	0.0522598	0.3729578	0.9879341	FALSE
mid Ery	MX	ENSG00000205639	MFSD2B	2	2162.824	-0.007262105	0.05210187	0.3729833	0.9879341	FALSE
mid Ery	MX	ENSG00000105514	RAB3D	19	15.13178	0.00299119	0.05226957	0.3730011	0.9879341	FALSE
mid Ery	MX	ENSG00000118193	KIF14	1	1473.829	-0.01299645	0.05317886	0.3731231	0.9879341	FALSE
mid Ery	MX	ENSG00000115993	TRAK2	2	3839.178	-0.01421869	0.05232616	0.373211	0.9879341	FALSE
mid Ery	MX	ENSG00000158941	CCAR2	8	561.4645	-0.01195959	0.05242526	0.3732331	0.9879341	FALSE
mid Ery	MX	ENSG00000122787	AKR1D1	7	6.317103	0.001700825	0.05225537	0.373414	NA	FALSE
mid Ery	MX	ENSG00000157150	TIMP4	3	53.59094	-0.004130327	0.05231181	0.3734498	0.9879341	FALSE
mid Ery	MX	ENSG00000097096	SYDE2	1	144.7919	0.007728968	0.05235703	0.3734826	0.9879341	FALSE
mid Ery	MX	ENSG00000185591	SP1	12	1106.779	-0.01241842	0.05234026	0.3734887	0.9879341	FALSE
mid Ery	MX	ENSG00000203818	HIST2H3PS2	1	2.307826	-0.001004681	0.05225542	0.3735016	NA	FALSE
mid Ery	MX	ENSG00000152558	TMEM123	11	614.792	-0.01072627	0.0523407	0.3736767	0.9879341	FALSE
mid Ery	MX	ENSG00000176978	DPP7	9	4324.837	0.0117471	0.05229061	0.3738602	0.9879341	FALSE
mid Ery	MX	ENSG00000136436	CALCOCO2	17	1772.963	-0.01402765	0.05240538	0.3739788	0.9879341	FALSE
mid Ery	MX	ENSG00000104825	NFKBIB	19	640.5475	0.01269571	0.05228668	0.3740387	0.9879341	FALSE
mid Ery	MX	ENSG00000249437	NAIP	5	103.9252	-0.004202539	0.05228542	0.3742723	0.9879341	FALSE
mid Ery	MX	ENSG00000107669	ATE1	10	580.4902	-0.01176008	0.05241019	0.3745086	0.9879341	FALSE
mid Ery	MX	ENSG00000162174	ASRGL1	11	194.7741	0.005534449	0.05231569	0.374509	0.9879341	FALSE
mid Ery	MX	ENSG00000122966	CIT	12	1434.875	-0.007735705	0.05227171	0.3746096	0.9879341	FALSE
mid Ery	MX	ENSG00000029993	HMGB3	X	7328.264	-0.01499888	0.05176011	0.3746718	0.9879341	FALSE
mid Ery	MX	ENSG00000127445	PIN1	19	6501.822	0.01308275	0.0522328	0.3747019	0.9879341	FALSE
mid Ery	MX	ENSG00000177058	SLC38A9	5	305.7914	-0.008866226	0.05234641	0.3747065	0.9879341	FALSE
mid Ery	MX	ENSG00000102245	CD40LG	X	1.58037	-0.0008789878	0.05225415	0.3747585	NA	FALSE
mid Ery	MX	ENSG00000125817	CENPB	20	513.383	0.008059508	0.05228677	0.374791	0.9879341	FALSE
mid Ery	MX	ENSG00000260083	MIR762HG	16	151.7078	-0.007941998	0.05232414	0.3749826	0.9879341	FALSE
mid Ery	MX	ENSG00000143436	MRPL9	1	3326.54	0.01293114	0.05222273	0.3750615	0.9879341	FALSE
mid Ery	MX	ENSG00000234676	IFT74-AS1	9	4.361311	-0.001639741	0.05225528	0.3751018	NA	FALSE
mid Ery	MX	ENSG00000203814	HIST2H2BF	1	1095.275	0.006845766	0.05232805	0.3751805	0.9879341	FALSE
mid Ery	MX	ENSG00000150316	CWC15	11	5368.237	-0.01351619	0.05181659	0.3752693	0.9879341	FALSE
mid Ery	MX	ENSG00000166046	TCP11L2	12	129.4737	-0.004375903	0.05231487	0.3753036	0.9879341	FALSE
mid Ery	MX	ENSG00000178115	GOLGA8Q	15	1.001647	-0.0007419692	0.05225293	0.3754009	NA	FALSE
mid Ery	MX	ENSG00000171988	JMJD1C	10	1901.978	-0.01067504	0.05249693	0.375428	0.9879341	FALSE
mid Ery	MX	ENSG00000183196	CHST6	16	1.040858	-0.0006358455	0.05225194	0.3754612	NA	FALSE
mid Ery	MX	ENSG00000074071	MRPS34	16	14863.88	0.01191725	0.05230698	0.3754627	0.9879341	FALSE
mid Ery	MX	ENSG00000111206	FOXM1	12	1349.822	-0.01068992	0.05237885	0.3754801	0.9879341	FALSE
mid Ery	MX	ENSG00000160190	SLC37A1	21	9.918098	0.002749462	0.05226549	0.3755175	0.9879341	FALSE
mid Ery	MX	ENSG00000078237	TIGAR	12	2.210348	-0.001088532	0.05225251	0.3756591	NA	FALSE
mid Ery	MX	ENSG00000173926	MARCH3	5	2001.541	-0.01528177	0.05256302	0.3756911	0.9879341	FALSE
mid Ery	MX	ENSG00000125447	GGA3	17	470.334	-0.01137379	0.05222401	0.3758425	0.9879341	FALSE
mid Ery	MX	ENSG00000120156	TEK	9	11.24187	0.002755861	0.05226457	0.3758426	0.9879341	FALSE
mid Ery	MX	ENSG00000168944	CEP120	5	333.4367	-0.009140603	0.052366	0.3759518	0.9879341	FALSE
mid Ery	MX	ENSG00000188385	JAKMIP3	10	3.435233	-0.001106101	0.05225075	0.3760086	NA	FALSE
mid Ery	MX	ENSG00000176160	HSF5	17	3.013823	-0.00104351	0.05225562	0.3762838	NA	FALSE
mid Ery	MX	ENSG00000140691	ARMC5	16	166.3163	0.007560706	0.05233349	0.376299	0.9879341	FALSE
mid Ery	MX	ENSG00000146856	AGBL3	7	41.15094	-0.00484972	0.05229373	0.3763329	0.9879341	FALSE
mid Ery	MX	ENSG00000100084	HIRA	22	900.8629	-0.01194466	0.05228286	0.3763555	0.9879341	FALSE
mid Ery	MX	ENSG00000167646	DNAAF3	19	20.79932	0.003788078	0.05227695	0.3764296	0.9879341	FALSE
mid Ery	MX	ENSG00000125148	MT2A	16	9559.708	0.00456245	0.05229371	0.3764476	0.9879341	FALSE
mid Ery	MX	ENSG00000140876	NUDT7	16	327.5265	0.01013012	0.05231924	0.3764946	0.9879341	FALSE
mid Ery	MX	ENSG00000183496	MEX3B	15	33.23877	0.00425151	0.0522845	0.376602	0.9879341	FALSE
mid Ery	MX	ENSG00000141568	FOXK2	17	634.2558	0.008887022	0.05238992	0.3766564	0.9879341	FALSE
mid Ery	MX	ENSG00000224712	NPIPA3	16	2.102412	-0.0009390951	0.05224979	0.3766617	NA	FALSE
mid Ery	MX	ENSG00000105865	DUS4L	7	348.3007	-0.01026796	0.05239201	0.3766904	0.9879341	FALSE
mid Ery	MX	ENSG00000113916	BCL6	3	32.72402	0.003193767	0.05226982	0.3767633	0.9879341	FALSE
mid Ery	MX	ENSG00000114209	PDCD10	3	4969.168	-0.01357361	0.05205051	0.3767712	0.9879341	FALSE
mid Ery	MX	ENSG00000205084	TMEM231	16	134.699	-0.007633553	0.05229563	0.3768632	0.9879341	FALSE
mid Ery	MX	ENSG00000180011	ZADH2	18	414.3962	-0.00941443	0.05233256	0.3769095	0.9879341	FALSE
mid Ery	MX	ENSG00000166974	MAPRE2	18	1205.363	0.01375011	0.05212194	0.3769383	0.9879341	FALSE
mid Ery	MX	ENSG00000133121	STARD13	13	17.9727	0.003320089	0.05227179	0.3769613	0.9879341	FALSE
mid Ery	MX	ENSG00000078795	PKD2L2	5	17.44936	-0.002718094	0.05226649	0.3770088	0.9879341	FALSE
mid Ery	MX	ENSG00000198951	NAGA	22	356.2048	-0.01062513	0.05231282	0.3771097	0.9879341	FALSE
mid Ery	MX	ENSG00000164107	HAND2	4	1.833021	0.001034627	0.05225201	0.3771177	NA	FALSE
mid Ery	MX	ENSG00000265763	ZNF488	10	9.203807	0.002395346	0.05225895	0.3771759	0.9879341	FALSE
mid Ery	MX	ENSG00000183426	NPIPA1	16	118.1959	-0.006423892	0.05231592	0.3772328	0.9879341	FALSE
mid Ery	MX	ENSG00000127452	FBXL12	19	427.4563	0.00991036	0.05231403	0.3773189	0.9879341	FALSE
mid Ery	MX	ENSG00000184571	PIWIL3	22	2.834456	-0.00101209	0.05224919	0.3773244	NA	FALSE
mid Ery	MX	ENSG00000107897	ACBD5	10	373.3572	-0.009658257	0.05236069	0.3773538	0.9879341	FALSE
mid Ery	MX	ENSG00000118707	TGIF2	20	249.528	0.009713182	0.05221917	0.3773778	0.9879341	FALSE
mid Ery	MX	ENSG00000247095	MIR210HG	11	168.732	-0.006705681	0.05226082	0.377414	0.9879341	FALSE
mid Ery	MX	ENSG00000002822	MAD1L1	7	1439.871	0.01342706	0.05223805	0.3776641	0.9879341	FALSE
mid Ery	MX	ENSG00000142546	NOSIP	19	3627.325	0.0147639	0.05188253	0.3777418	0.9879341	FALSE
mid Ery	MX	ENSG00000089902	RCOR1	14	1443.486	0.008124801	0.05236449	0.3777449	0.9879341	FALSE
mid Ery	MX	ENSG00000137409	MTCH1	6	3804.071	0.01088574	0.0519749	0.3777973	0.9879341	FALSE
mid Ery	MX	ENSG00000150773	PIH1D2	11	61.03744	-0.005291997	0.05229666	0.3778891	0.9879341	FALSE
mid Ery	MX	ENSG00000088992	TESC	12	10612.31	0.01202653	0.05227899	0.3779021	0.9879341	FALSE
mid Ery	MX	ENSG00000142528	ZNF473	19	167.1758	-0.007983047	0.05232492	0.377909	0.9879341	FALSE
mid Ery	MX	ENSG00000164346	NSA2	5	9820.245	0.01250947	0.05225663	0.3779136	0.9879341	FALSE
mid Ery	MX	ENSG00000214114	MYCBP	1	1865.418	-0.01366042	0.05206905	0.3779603	0.9879341	FALSE
mid Ery	MX	ENSG00000130706	ADRM1	20	5408.11	0.01300223	0.05240184	0.3779614	0.9879341	FALSE
mid Ery	MX	ENSG00000170482	SLC23A1	5	4.830576	0.001722127	0.05225408	0.3780002	NA	FALSE
mid Ery	MX	ENSG00000018408	WWTR1	3	11.7771	0.00275798	0.05226379	0.3780737	0.9879341	FALSE
mid Ery	MX	ENSG00000139182	CLSTN3	12	16.62672	0.003016997	0.0522704	0.3780828	0.9879341	FALSE
mid Ery	MX	ENSG00000139718	SETD1B	12	452.8311	-0.009149586	0.052317	0.3781019	0.9879341	FALSE
mid Ery	MX	ENSG00000159377	PSMB4	1	7691.262	0.01422756	0.05183314	0.3782816	0.9879341	FALSE
mid Ery	MX	ENSG00000126709	IFI6	1	108.429	0.006953572	0.05232519	0.3782962	0.9879341	FALSE
mid Ery	MX	ENSG00000158290	CUL4B	X	451.9908	-0.01110217	0.0523096	0.3783255	0.9879341	FALSE
mid Ery	MX	ENSG00000197446	CYP2F1	19	7.559074	0.001804827	0.05225446	0.3783362	0.9879341	FALSE
mid Ery	MX	ENSG00000075336	TIMM21	18	1521.885	-0.01268373	0.05225018	0.3783947	0.9879341	FALSE
mid Ery	MX	ENSG00000163625	WDFY3	4	112.7098	-0.006910283	0.05231497	0.3784712	0.9879341	FALSE
mid Ery	MX	ENSG00000092200	RPGRIP1	14	6.139417	-0.001667425	0.05225628	0.3785776	NA	FALSE
mid Ery	MX	ENSG00000129450	SIGLEC9	19	1.420338	0.0009612191	0.05225018	0.3787168	NA	FALSE
mid Ery	MX	ENSG00000142252	GEMIN7	19	1611.576	0.01167608	0.0523367	0.3787562	0.9879341	FALSE
mid Ery	MX	ENSG00000151689	INPP1	2	11.28629	0.002658722	0.05226281	0.378762	0.9879341	FALSE
mid Ery	MX	ENSG00000138363	ATIC	2	3660.443	0.01046239	0.05188007	0.3788048	0.9879341	FALSE
mid Ery	MX	ENSG00000120756	PLS1	3	479.68	-0.01181667	0.05221713	0.3788334	0.9879341	FALSE
mid Ery	MX	ENSG00000084693	AGBL5	2	400.1883	-0.01123087	0.05225187	0.3788643	0.9879341	FALSE
mid Ery	MX	ENSG00000005238	FAM214B	9	523.572	-0.008291917	0.05231179	0.3788677	0.9879341	FALSE
mid Ery	MX	ENSG00000165300	SLITRK5	13	1.531209	0.00110439	0.05225217	0.3788851	NA	FALSE
mid Ery	MX	ENSG00000108556	CHRNE	17	13.35818	-0.002638537	0.0522668	0.3789046	0.9879341	FALSE
mid Ery	MX	ENSG00000185808	PIGP	21	783.2106	-0.01040613	0.05229208	0.3789248	0.9879341	FALSE
mid Ery	MX	ENSG00000095932	SMIM24	19	2.977818	0.001529646	0.05225361	0.3791892	NA	FALSE
mid Ery	MX	ENSG00000174547	MRPL11	11	8274.124	0.007235346	0.05103825	0.3792645	0.988399	FALSE
mid Ery	MX	ENSG00000135655	USP15	12	11171.38	-0.01324336	0.05217926	0.3793035	0.988399	FALSE
mid Ery	MX	ENSG00000100012	SEC14L3	22	81.54476	-0.005876774	0.05230129	0.3793455	0.988399	FALSE
mid Ery	MX	ENSG00000108379	WNT3	17	6.303306	0.001707115	0.05225562	0.3793892	NA	FALSE
mid Ery	MX	ENSG00000142303	ADAMTS10	19	3.448542	0.001585608	0.05225402	0.3795936	NA	FALSE
mid Ery	MX	ENSG00000114316	USP4	3	608.7752	-0.01230218	0.05224853	0.3797275	0.9891836	FALSE
mid Ery	MX	ENSG00000134070	IRAK2	3	8.191401	-0.001614593	0.05225622	0.3798424	0.9892723	FALSE
mid Ery	MX	ENSG00000165733	BMS1	10	1770.591	-0.01187853	0.05230596	0.3799686	0.9893905	FALSE
mid Ery	MX	ENSG00000164086	DUSP7	3	151.6717	0.008686317	0.05232301	0.3802349	0.9898731	FALSE
mid Ery	MX	ENSG00000148411	NACC2	9	25.4555	-0.003665118	0.0522755	0.3805165	0.9900541	FALSE
mid Ery	MX	ENSG00000158195	WASF2	1	4548.684	0.01363801	0.05217228	0.3805668	0.9900541	FALSE
mid Ery	MX	ENSG00000143379	SETDB1	1	453.0307	-0.0105712	0.05232065	0.3806671	0.9900541	FALSE
mid Ery	MX	ENSG00000071889	FAM3A	X	924.1455	0.0114318	0.05228744	0.3807202	0.9900541	FALSE
mid Ery	MX	ENSG00000115107	STEAP3	2	1406.017	0.01094126	0.05228394	0.380733	0.9900541	FALSE
mid Ery	MX	ENSG00000186854	TRABD2A	2	1.014968	-0.0007147564	0.0522526	0.3807564	NA	FALSE
mid Ery	MX	ENSG00000251322	SHANK3	22	6.717325	0.001687373	0.05225469	0.3808116	0.9900541	FALSE
mid Ery	MX	ENSG00000144426	NBEAL1	2	1733.842	0.01401603	0.05239621	0.380871	0.9900541	FALSE
mid Ery	MX	ENSG00000188958	UTS2B	3	0.6587237	0.0006462432	0.05225249	0.3809573	NA	FALSE
mid Ery	MX	ENSG00000189431	RASSF10	11	0.6587237	0.0006462432	0.05225249	0.3809573	NA	FALSE
mid Ery	MX	ENSG00000241233	KRTAP5-8	11	0.6587237	0.0006462432	0.05225249	0.3809573	NA	FALSE
mid Ery	MX	ENSG00000110375	UPK2	11	0.6587237	0.0006462432	0.05225249	0.3809573	NA	FALSE
mid Ery	MX	ENSG00000164022	AIMP1	4	5280.987	-0.01153495	0.05222576	0.3811778	0.990539	FALSE
mid Ery	MX	ENSG00000235865	GSN-AS1	9	1.104988	-0.000759298	0.05225292	0.3812902	NA	FALSE
mid Ery	MX	ENSG00000162924	REL	2	993.7443	-0.011865	0.05239523	0.3812982	0.990539	FALSE
mid Ery	MX	ENSG00000183421	RIPK4	21	1.450147	0.000766488	0.05225057	0.3813084	NA	FALSE
mid Ery	MX	ENSG00000173812	EIF1	17	44905.89	0.01336931	0.05215096	0.3814066	0.990539	FALSE
mid Ery	MX	ENSG00000149124	GLYAT	11	7.872773	0.001934255	0.05225996	0.3814454	0.990539	FALSE
mid Ery	MX	ENSG00000178821	TMEM52	1	80.55119	0.004720408	0.0522731	0.3816736	0.990539	FALSE
mid Ery	MX	ENSG00000146223	RPL7L1	6	4099.028	0.0107824	0.05231891	0.381717	0.990539	FALSE
mid Ery	MX	ENSG00000105467	SYNGR4	19	3.129876	-0.001088146	0.05224959	0.3817238	NA	FALSE
mid Ery	MX	ENSG00000128596	CCDC136	7	1.604748	0.0009852286	0.05225179	0.381772	NA	FALSE
mid Ery	MX	ENSG00000120438	TCP1	6	11281.05	0.007068805	0.05111369	0.3819256	0.990539	FALSE
mid Ery	MX	ENSG00000269220	LINC00528	22	10.37791	-0.002422008	0.05225838	0.381996	0.990539	FALSE
mid Ery	MX	ENSG00000181472	ZBTB2	6	226.5191	0.00954283	0.05233864	0.3820199	0.990539	FALSE
mid Ery	MX	ENSG00000183309	ZNF623	8	188.5291	-0.00752237	0.05231634	0.3820677	0.990539	FALSE
mid Ery	MX	ENSG00000078747	ITCH	20	673.6297	-0.01215278	0.05221843	0.3821607	0.990539	FALSE
mid Ery	MX	ENSG00000130545	CRB3	19	3.387211	-0.0010922	0.05224847	0.3823985	NA	FALSE
mid Ery	MX	ENSG00000135116	HRK	12	1.796068	0.001249525	0.05225218	0.382421	NA	FALSE
mid Ery	MX	ENSG00000171621	SPSB1	1	2.155317	0.001208001	0.05225192	0.3824395	NA	FALSE
mid Ery	MX	ENSG00000256294	ZNF225	19	96.54629	-0.006928597	0.05228316	0.3825136	0.990539	FALSE
mid Ery	MX	ENSG00000102409	BEX4	X	2868.759	-0.01414012	0.05282772	0.382589	0.990539	FALSE
mid Ery	MX	ENSG00000113319	RASGRF2	5	1.742423	-0.0007930965	0.05225333	0.3826035	NA	FALSE
mid Ery	MX	ENSG00000139438	FAM222A	12	42.55752	0.005358474	0.05235864	0.3826274	0.990539	FALSE
mid Ery	MX	ENSG00000141524	TMC6	17	2152.47	0.01253975	0.0523205	0.3827618	0.990539	FALSE
mid Ery	MX	ENSG00000266714	MYO15B	17	27.77252	0.004124185	0.05227982	0.3828664	0.990539	FALSE
mid Ery	MX	ENSG00000085274	MYNN	3	678.8632	-0.01186975	0.05223117	0.3829775	0.990539	FALSE
mid Ery	MX	ENSG00000168028	RPSA	3	149183.9	0.01386508	0.05207514	0.3832114	0.990539	FALSE
mid Ery	MX	ENSG00000147027	TMEM47	X	3.027267	0.001510357	0.05225316	0.3833004	NA	FALSE
mid Ery	MX	ENSG00000170852	KBTBD2	7	602.4973	-0.009045608	0.05229909	0.383379	0.990539	FALSE
mid Ery	MX	ENSG00000168077	SCARA3	8	5.345698	0.00182392	0.05225458	0.3833932	NA	FALSE
mid Ery	MX	ENSG00000108091	CCDC6	10	1211.742	-0.009460093	0.05222753	0.3834161	0.990539	FALSE
mid Ery	MX	ENSG00000187522	HSPA14	10	1746.765	-0.01144129	0.05229691	0.3838023	0.990539	FALSE
mid Ery	MX	ENSG00000170522	ELOVL6	4	1578.508	-0.01135068	0.05224006	0.3839688	0.990539	FALSE
mid Ery	MX	ENSG00000144674	GOLGA4	3	4369.832	-0.01710756	0.05448624	0.3840462	0.990539	FALSE
mid Ery	MX	ENSG00000106537	TSPAN13	7	2370.704	-0.01232432	0.05200996	0.3842271	0.990539	FALSE
mid Ery	MX	ENSG00000149781	FERMT3	11	1686.577	0.01383264	0.05203902	0.3842756	0.990539	FALSE
mid Ery	MX	ENSG00000130958	SLC35D2	9	46.28871	0.004572087	0.0522778	0.3843745	0.990539	FALSE
mid Ery	MX	ENSG00000197601	FAR1	11	1380.851	-0.010822	0.05222054	0.3844407	0.990539	FALSE
mid Ery	MX	ENSG00000109929	SC5D	11	362.5491	-0.009467588	0.05229715	0.3844613	0.990539	FALSE
mid Ery	MX	ENSG00000130810	PPAN	19	1652.721	0.0109709	0.05226211	0.3845294	0.990539	FALSE
mid Ery	MX	ENSG00000114248	LRRC31	3	1.281557	0.0007680226	0.05225087	0.3845329	NA	FALSE
mid Ery	MX	ENSG00000142173	COL6A2	21	9.084904	0.00207418	0.05225573	0.3845348	0.990539	FALSE
mid Ery	MX	ENSG00000175857	GAPT	5	8.632957	-0.002168337	0.05225679	0.3845882	0.990539	FALSE
mid Ery	MX	ENSG00000070087	PFN2	3	9.134819	0.002133784	0.05225563	0.3845928	0.990539	FALSE
mid Ery	MX	ENSG00000154813	DPH3	3	2550.978	0.01061227	0.05227148	0.3846509	0.990539	FALSE
mid Ery	MX	ENSG00000204580	DDR1	6	1.621152	0.001163605	0.05225124	0.3847977	NA	FALSE
mid Ery	MX	ENSG00000117707	PROX1	1	40.37909	-0.002541308	0.05226073	0.3848693	0.990539	FALSE
mid Ery	MX	ENSG00000149503	INCENP	11	840.124	-0.009487813	0.05223378	0.3849049	0.990539	FALSE
mid Ery	MX	ENSG00000164054	SHISA5	3	1491.153	0.01408067	0.05189519	0.384926	0.990539	FALSE
mid Ery	MX	ENSG00000178803	ADORA2A-AS1	22	2.837144	0.001494324	0.05225279	0.3849903	NA	FALSE
mid Ery	MX	ENSG00000253352	TUG1	22	1234.404	-0.0101052	0.05222569	0.385042	0.990539	FALSE
mid Ery	MX	ENSG00000085831	TTC39A	1	39.1783	-0.004055947	0.05227217	0.3851298	0.990539	FALSE
mid Ery	MX	ENSG00000166845	C18orf54	18	319.4872	-0.007963574	0.05229969	0.3851579	0.990539	FALSE
mid Ery	MX	ENSG00000226510	UPK1A-AS1	19	1.215619	0.0009882256	0.05225131	0.3852031	NA	FALSE
mid Ery	MX	ENSG00000260230	FRRS1L	9	60.13479	0.005625786	0.0522891	0.3853228	0.990539	FALSE
mid Ery	MX	ENSG00000125046	SSUH2	3	2.481062	0.001398401	0.05225255	0.3853291	NA	FALSE
mid Ery	MX	ENSG00000147155	EBP	X	2481.024	0.01096289	0.05188101	0.3853543	0.990539	FALSE
mid Ery	MX	ENSG00000066322	ELOVL1	1	5913.878	0.01385934	0.05204335	0.3853806	0.990539	FALSE
mid Ery	MX	ENSG00000235590	GNAS-AS1	20	64.85121	-0.005914282	0.05229317	0.3853826	0.990539	FALSE
mid Ery	MX	ENSG00000174669	SLC29A2	11	94.69958	0.007183506	0.05229832	0.3853982	0.990539	FALSE
mid Ery	MX	ENSG00000137770	CTDSPL2	15	902.2234	-0.01175051	0.0522018	0.3854671	0.990539	FALSE
mid Ery	MX	ENSG00000185046	ANKS1B	12	2.463306	0.001231689	0.05225159	0.3855364	NA	FALSE
mid Ery	MX	ENSG00000104450	SPAG1	8	13.83003	-0.002849024	0.05226167	0.3855608	0.990539	FALSE
mid Ery	MX	ENSG00000237883	DGUOK-AS1	2	193.5388	-0.008823739	0.05229523	0.3856275	0.990539	FALSE
mid Ery	MX	ENSG00000165406	MARCH8	10	1316.951	-0.01056371	0.05209616	0.3856442	0.990539	FALSE
mid Ery	MX	ENSG00000213221	DNLZ	9	48.10539	-0.002680512	0.05224829	0.3856699	0.990539	FALSE
mid Ery	MX	ENSG00000236051	MYCBP2-AS1	13	10.41569	-0.00198122	0.05225769	0.3856759	0.990539	FALSE
mid Ery	MX	ENSG00000147509	RGS20	8	1.439697	-0.0008387922	0.05225359	0.3857372	NA	FALSE
mid Ery	MX	ENSG00000168792	ABHD15	17	19.16319	-0.002836356	0.05226282	0.3858166	0.990539	FALSE
mid Ery	MX	ENSG00000180357	ZNF609	15	312.5682	-0.008593221	0.05231298	0.3858396	0.990539	FALSE
mid Ery	MX	ENSG00000172731	LRRC20	10	161.3808	0.008873924	0.05240271	0.3858982	0.990539	FALSE
mid Ery	MX	ENSG00000227124	ZNF717	3	195.2335	-0.007689195	0.05234548	0.3859177	0.990539	FALSE
mid Ery	MX	ENSG00000107551	RASSF4	10	4.968611	0.00186807	0.05225499	0.3859499	NA	FALSE
mid Ery	MX	ENSG00000138138	ATAD1	10	669.981	-0.01435906	0.05284834	0.3859807	0.990539	FALSE
mid Ery	MX	ENSG00000162407	PLPP3	1	36.98542	0.003888628	0.05226415	0.3860879	0.990539	FALSE
mid Ery	MX	ENSG00000100473	COCH	14	363.1417	-0.01019079	0.05220887	0.3861111	0.990539	FALSE
mid Ery	MX	ENSG00000158470	B4GALT5	20	1312.876	-0.009690687	0.05229129	0.3861177	0.990539	FALSE
mid Ery	MX	ENSG00000138744	NAAA	4	51.13136	-0.004398414	0.05227335	0.386124	0.990539	FALSE
mid Ery	MX	ENSG00000230530	LIMD1-AS1	3	22.95585	-0.003366318	0.05226741	0.3862343	0.990539	FALSE
mid Ery	MX	ENSG00000162607	USP1	1	4777.729	-0.01339302	0.05174717	0.3862358	0.990539	FALSE
mid Ery	MX	ENSG00000129484	PARP2	14	1217.452	-0.01318709	0.05209572	0.3862508	0.990539	FALSE
mid Ery	MX	ENSG00000121858	TNFSF10	3	44.51413	0.004616875	0.05227724	0.3862592	0.990539	FALSE
mid Ery	MX	ENSG00000131378	RFTN1	3	11.69023	-0.002377055	0.05225734	0.3863549	0.990539	FALSE
mid Ery	MX	ENSG00000214706	IFRD2	3	3947.688	0.01167453	0.05221504	0.3865556	0.990539	FALSE
mid Ery	MX	ENSG00000110011	DNAJC4	11	1079.854	0.01271197	0.05183604	0.3865578	0.990539	FALSE
mid Ery	MX	ENSG00000107186	MPDZ	9	27.87515	0.003565182	0.0522676	0.3865937	0.990539	FALSE
mid Ery	MX	ENSG00000205307	SAP25	7	38.49909	-0.003427792	0.05226754	0.3866705	0.990539	FALSE
mid Ery	MX	ENSG00000110324	IL10RA	11	2.344295	0.001271674	0.05225123	0.3866874	NA	FALSE
mid Ery	MX	ENSG00000157168	NRG1	8	3.877627	0.001559992	0.05225299	0.3868984	NA	FALSE
mid Ery	MX	ENSG00000134882	UBAC2	13	1936.018	0.01137105	0.05222873	0.3869434	0.990539	FALSE
mid Ery	MX	ENSG00000162694	EXTL2	1	417.2926	-0.01137494	0.05223147	0.3869463	0.990539	FALSE
mid Ery	MX	ENSG00000176261	ZBTB8OS	1	2247.016	-0.01273384	0.05207609	0.3870134	0.990539	FALSE
mid Ery	MX	ENSG00000182179	UBA7	3	38.09811	-0.004288043	0.05227338	0.3870191	0.990539	FALSE
mid Ery	MX	ENSG00000186806	VSIG10L	19	5.792176	0.002012077	0.05225554	0.3871337	NA	FALSE
mid Ery	MX	ENSG00000185825	BCAP31	X	2150.881	0.01276625	0.05205953	0.3871389	0.990539	FALSE
mid Ery	MX	ENSG00000228237	EFCAB14-AS1	1	1.729102	-0.000800511	0.05225348	0.3871657	NA	FALSE
mid Ery	MX	ENSG00000228548	ITPKB-AS1	1	2.912431	-0.001252385	0.05225134	0.3871686	NA	FALSE
mid Ery	MX	ENSG00000147118	ZNF182	X	183.1816	0.008897586	0.05229358	0.3873573	0.990539	FALSE
mid Ery	MX	ENSG00000121716	PILRB	7	403.231	-0.003166314	0.05225554	0.3873955	0.990539	FALSE
mid Ery	MX	ENSG00000002834	LASP1	17	598.9134	-0.01131409	0.05215682	0.3875166	0.990539	FALSE
mid Ery	MX	ENSG00000198242	RPL23A	17	146199.5	0.01203353	0.05218408	0.3875547	0.990539	FALSE
mid Ery	MX	ENSG00000174231	PRPF8	17	3537.373	-0.01366413	0.05202135	0.387783	0.990539	FALSE
mid Ery	MX	ENSG00000134758	RNF138	18	1593.809	-0.01229558	0.05146393	0.3878418	0.990539	FALSE
mid Ery	MX	ENSG00000231177	LINC00852	3	5.965526	-0.001841207	0.05225358	0.3878602	NA	FALSE
mid Ery	MX	ENSG00000271503	CCL5	17	20.47901	0.00273287	0.05225998	0.3879825	0.990539	FALSE
mid Ery	MX	ENSG00000225190	PLEKHM1	17	203.9175	-0.007960942	0.05229255	0.3880091	0.990539	FALSE
mid Ery	MX	ENSG00000004809	SLC22A16	6	1944.723	-0.01191553	0.05217907	0.3881697	0.990539	FALSE
mid Ery	MX	ENSG00000239713	APOBEC3G	22	286.4083	0.008848597	0.05230472	0.388205	0.990539	FALSE
mid Ery	MX	ENSG00000214944	ARHGEF28	5	4.329078	-0.001433444	0.05225182	0.3882181	NA	FALSE
mid Ery	MX	ENSG00000196503	ARL9	4	701.9359	0.008953621	0.05228476	0.3882848	0.990539	FALSE
mid Ery	MX	ENSG00000141380	SS18	18	781.3925	-0.01174536	0.05215946	0.3883832	0.990539	FALSE
mid Ery	MX	ENSG00000130684	ZNF337	20	115.6966	-0.007362033	0.05228804	0.3885773	0.990539	FALSE
mid Ery	MX	ENSG00000143815	LBR	1	11246.5	-0.01120014	0.05168084	0.3886313	0.990539	FALSE
mid Ery	MX	ENSG00000163344	PMVK	1	916.3426	0.00991677	0.05220662	0.3887091	0.990539	FALSE
mid Ery	MX	ENSG00000137504	CREBZF	11	1239.853	-0.0111533	0.05221064	0.3888363	0.990539	FALSE
mid Ery	MX	ENSG00000084093	REST	4	1858.399	-0.01411406	0.05206909	0.3888993	0.990539	FALSE
mid Ery	MX	ENSG00000156738	MS4A1	11	2.656508	0.001419039	0.05225221	0.3889234	NA	FALSE
mid Ery	MX	ENSG00000233954	UQCRHL	1	454.0233	0.007858165	0.05226467	0.3889819	0.990539	FALSE
mid Ery	MX	ENSG00000173065	FAM222B	17	519.3038	-0.0119363	0.05217577	0.3890752	0.990539	FALSE
mid Ery	MX	ENSG00000204843	DCTN1	2	772.8472	-0.009353055	0.05227579	0.3890859	0.990539	FALSE
mid Ery	MX	ENSG00000196498	NCOR2	12	1004.284	-0.01055944	0.05224451	0.3890991	0.990539	FALSE
mid Ery	MX	ENSG00000129636	ITFG1	16	1089.108	-0.01195118	0.0522144	0.3891189	0.990539	FALSE
mid Ery	MX	ENSG00000141293	SKAP1	17	197.306	-0.007924863	0.05228872	0.3891737	0.990539	FALSE
mid Ery	MX	ENSG00000133858	ZFC3H1	12	935.6346	-0.01090842	0.05209039	0.3892971	0.990539	FALSE
mid Ery	MX	ENSG00000197818	SLC9A8	20	146.2786	-0.007245014	0.05229243	0.3894236	0.990539	FALSE
mid Ery	MX	ENSG00000101605	MYOM1	18	4.076033	0.001400557	0.05225204	0.389477	NA	FALSE
mid Ery	MX	ENSG00000185658	BRWD1	21	1120.708	-0.01199181	0.0521839	0.3894905	0.990539	FALSE
mid Ery	MX	ENSG00000169245	CXCL10	4	0.9909567	-0.0007163984	0.05225249	0.3894947	NA	FALSE
mid Ery	MX	ENSG00000188365	AC092171.2	7	0.9909567	-0.0007163984	0.05225249	0.3894947	NA	FALSE
mid Ery	MX	ENSG00000143437	ARNT	1	1010.044	0.01235062	0.05214118	0.3895023	0.990539	FALSE
mid Ery	MX	ENSG00000249992	TMEM158	3	131.5524	0.002264987	0.05225696	0.3895909	0.990539	FALSE
mid Ery	MX	ENSG00000125977	EIF2S2	20	14932.34	-0.01211366	0.05200829	0.3896686	0.990539	FALSE
mid Ery	MX	ENSG00000069956	MAPK6	15	654.2804	-0.01242361	0.05212985	0.3896841	0.990539	FALSE
mid Ery	MX	ENSG00000281358	RASSF1-AS1	3	41.21667	0.004527712	0.05227703	0.3899581	0.990539	FALSE
mid Ery	MX	ENSG00000153140	CETN3	5	1608.201	0.01303661	0.05192167	0.3899645	0.990539	FALSE
mid Ery	MX	ENSG00000235576	AC092580.4	2	2.120244	-0.0008218467	0.05224888	0.3899942	NA	FALSE
mid Ery	MX	ENSG00000167272	POP5	12	2983.676	0.01346432	0.05202516	0.3899965	0.990539	FALSE
mid Ery	MX	ENSG00000196659	TTC30B	2	131.9301	-0.006885545	0.05228913	0.3900945	0.990539	FALSE
mid Ery	MX	ENSG00000053438	NNAT	20	3.230114	-0.001079327	0.05225048	0.3901177	NA	FALSE
mid Ery	MX	ENSG00000147421	HMBOX1	8	355.2792	-0.009579542	0.05228799	0.3901251	0.990539	FALSE
mid Ery	MX	ENSG00000110436	SLC1A2	11	2.027965	0.001170537	0.05225064	0.3901441	NA	FALSE
mid Ery	MX	ENSG00000137747	TMPRSS13	11	45.08524	-0.004794284	0.05227571	0.390238	0.990539	FALSE
mid Ery	MX	ENSG00000161638	ITGA5	12	10.06909	0.002476493	0.05225736	0.3902671	0.990539	FALSE
mid Ery	MX	ENSG00000124299	PEPD	19	1315.606	0.01170583	0.05219608	0.3902727	0.990539	FALSE
mid Ery	MX	ENSG00000099338	CATSPERG	19	16.50357	-0.002712842	0.05226131	0.3903193	0.990539	FALSE
mid Ery	MX	ENSG00000113525	IL5	5	2.335815	-0.001011953	0.05224887	0.3903636	NA	FALSE
mid Ery	MX	ENSG00000166734	CASC4	15	398.0168	-0.009235488	0.05225563	0.3904678	0.990539	FALSE
mid Ery	MX	ENSG00000173273	TNKS	8	550.2185	-0.009730189	0.05213429	0.3905124	0.990539	FALSE
mid Ery	MX	ENSG00000134138	MEIS2	15	350.6831	0.005328406	0.05227943	0.390541	0.990539	FALSE
mid Ery	MX	ENSG00000106009	BRAT1	7	670.4391	0.01068758	0.05195658	0.3905626	0.990539	FALSE
mid Ery	MX	ENSG00000124226	RNF114	20	1918.583	0.01412494	0.05206485	0.3906125	0.990539	FALSE
mid Ery	MX	ENSG00000165417	GTF2A1	14	1196.778	-0.01318524	0.05211389	0.3906797	0.990539	FALSE
mid Ery	MX	ENSG00000100122	CRYBB1	22	21.18672	0.00349596	0.05226551	0.390706	0.990539	FALSE
mid Ery	MX	ENSG00000116906	GNPAT	1	1091.067	-0.0136482	0.05200242	0.3908564	0.990539	FALSE
mid Ery	MX	ENSG00000109787	KLF3	4	4704.012	-0.01254112	0.05206359	0.3909196	0.990539	FALSE
mid Ery	MX	ENSG00000119778	ATAD2B	2	929.9039	-0.01229146	0.05207801	0.3909362	0.990539	FALSE
mid Ery	MX	ENSG00000082126	MPP4	2	1.618069	0.0009607535	0.05225105	0.3909465	NA	FALSE
mid Ery	MX	ENSG00000006638	TBXA2R	19	2.448704	0.001291813	0.05225116	0.3910399	NA	FALSE
mid Ery	MX	ENSG00000164105	SAP30	4	2567.762	0.003861295	0.05226816	0.3910597	0.9905756	FALSE
mid Ery	MX	ENSG00000111716	LDHB	12	29282.84	0.01155218	0.0521794	0.3911396	0.9905756	FALSE
mid Ery	MX	ENSG00000007038	PRSS21	16	612.1577	-0.008401768	0.05226989	0.3912542	0.9905756	FALSE
mid Ery	MX	ENSG00000188452	CERKL	2	18.51474	-0.003112505	0.0522595	0.3913703	0.9905756	FALSE
mid Ery	MX	ENSG00000120645	IQSEC3	12	12.27377	-0.00160927	0.05225214	0.3914666	0.9905756	FALSE
mid Ery	MX	ENSG00000167419	LPO	17	1.390536	0.001040267	0.052251	0.3914685	NA	FALSE
mid Ery	MX	ENSG00000164916	FOXK1	7	293.2896	0.00877639	0.0520986	0.391527	0.9905756	FALSE
mid Ery	MX	ENSG00000110696	C11orf58	11	9883.135	-0.01220594	0.05211937	0.3916433	0.9905756	FALSE
mid Ery	MX	ENSG00000096384	HSP90AB1	6	70856.74	0.01069677	0.05221876	0.3917337	0.9905756	FALSE
mid Ery	MX	ENSG00000105948	TTC26	7	282.2782	-0.009954603	0.05224281	0.3917357	0.9905756	FALSE
mid Ery	MX	ENSG00000100395	L3MBTL2	22	1007.288	0.0109518	0.05221087	0.3918573	0.9905756	FALSE
mid Ery	MX	ENSG00000176208	ATAD5	17	5542.689	-0.01079844	0.05209632	0.3919591	0.9905756	FALSE
mid Ery	MX	ENSG00000104626	ERI1	8	1095.108	-0.01371805	0.05194044	0.3920002	0.9905756	FALSE
mid Ery	MX	ENSG00000168066	SF1	11	4790.406	-0.01454532	0.05205466	0.3920855	0.9905756	FALSE
mid Ery	MX	ENSG00000054523	KIF1B	1	122.8392	-0.007386052	0.05228328	0.3921194	0.9905756	FALSE
mid Ery	MX	ENSG00000132470	ITGB4	17	11.16975	-0.002555905	0.05225729	0.3921668	0.9905756	FALSE
mid Ery	MX	ENSG00000159496	RGL4	22	3.940568	-0.001429167	0.0522516	0.3921683	NA	FALSE
mid Ery	MX	ENSG00000126821	SGPP1	14	214.2791	-0.008183789	0.05226385	0.3922994	0.9905756	FALSE
mid Ery	MX	ENSG00000163531	NFASC	1	2.15412	0.000906738	0.05225073	0.3923124	NA	FALSE
mid Ery	MX	ENSG00000103449	SALL1	16	1.711178	0.0008499007	0.05225088	0.392401	NA	FALSE
mid Ery	MX	ENSG00000104936	DMPK	19	69.25924	0.005421194	0.05227623	0.3924226	0.9905756	FALSE
mid Ery	MX	ENSG00000166947	EPB42	15	10290.02	0.01222546	0.05211651	0.3925298	0.9905756	FALSE
mid Ery	MX	ENSG00000259956	RBM15B	3	604.2743	0.01086823	0.05221507	0.3925476	0.9905756	FALSE
mid Ery	MX	ENSG00000109103	UNC119	17	40.48892	-0.004238837	0.05224928	0.3925701	0.9905756	FALSE
mid Ery	MX	ENSG00000241684	ADAMTS9-AS2	3	1.284639	0.0007025008	0.05224727	0.3927233	NA	FALSE
mid Ery	MX	ENSG00000163735	CXCL5	4	1.225852	0.0008678929	0.05225019	0.3928576	NA	FALSE
mid Ery	MX	ENSG00000111145	ELK3	12	51.14449	-0.005335182	0.05227641	0.3929337	0.9906686	FALSE
mid Ery	MX	ENSG00000130035	GALNT8	12	2.318516	-0.0008868723	0.05225399	0.3930256	NA	FALSE
mid Ery	MX	ENSG00000101596	SMCHD1	18	3112.294	-0.01340765	0.05198322	0.3930426	0.9906686	FALSE
mid Ery	MX	ENSG00000126861	OMG	17	3.7546	-0.001103456	0.05225577	0.3930808	NA	FALSE
mid Ery	MX	ENSG00000145780	FEM1C	5	206.1969	0.009311409	0.05224136	0.3931993	0.9906686	FALSE
mid Ery	MX	ENSG00000203705	TATDN3	1	485.1577	-0.009844143	0.0522478	0.393225	0.9906686	FALSE
mid Ery	MX	ENSG00000101624	CEP76	18	539.9976	0.01273521	0.05232257	0.3932918	0.9906686	FALSE
mid Ery	MX	ENSG00000072210	ALDH3A2	17	193.9984	0.008809644	0.05219514	0.3935104	0.9906686	FALSE
mid Ery	MX	ENSG00000184716	SERINC4	15	5.288565	0.001901033	0.05225318	0.3935891	NA	FALSE
mid Ery	MX	ENSG00000253661	ZFHX4-AS1	8	2.247897	0.001042684	0.05225062	0.393607	NA	FALSE
mid Ery	MX	ENSG00000014919	COX15	10	1037.005	0.01317399	0.05202481	0.3936206	0.9906686	FALSE
mid Ery	MX	ENSG00000237767	LINC01370	20	1.881576	0.001014932	0.05224938	0.3938567	NA	FALSE
mid Ery	MX	ENSG00000070047	PHRF1	11	739.6698	-0.01046886	0.05214012	0.3939068	0.9906686	FALSE
mid Ery	MX	ENSG00000138750	NUP54	4	2638.137	-0.01300706	0.05186621	0.3940179	0.9906686	FALSE
mid Ery	MX	ENSG00000018699	TTC27	2	583.881	-0.008247487	0.05229327	0.3940536	0.9906686	FALSE
mid Ery	MX	ENSG00000117114	ADGRL2	1	12.6743	0.002338548	0.05225407	0.3940914	0.9906686	FALSE
mid Ery	MX	ENSG00000074054	CLASP1	2	572.2713	-0.01047172	0.05221066	0.3942601	0.9906686	FALSE
mid Ery	MX	ENSG00000130595	TNNT3	11	6.159988	-0.001216155	0.05224989	0.3945499	NA	FALSE
mid Ery	MX	ENSG00000080503	SMARCA2	9	1047.286	-0.008329466	0.05225556	0.3945499	0.9906686	FALSE
mid Ery	MX	ENSG00000012171	SEMA3B	3	1.924166	0.001154556	0.05225174	0.3946359	NA	FALSE
mid Ery	MX	ENSG00000125351	UPF3B	X	1875.943	0.01440498	0.05172552	0.3946452	0.9906686	FALSE
mid Ery	MX	ENSG00000085978	ATG16L1	2	276.6796	-0.009102819	0.05217473	0.3948305	0.9906686	FALSE
mid Ery	MX	ENSG00000139354	GAS2L3	12	799.8533	-0.008556474	0.05224724	0.3948906	0.9906686	FALSE
mid Ery	MX	ENSG00000160305	DIP2A	21	310.4161	-0.007884616	0.0522708	0.3949439	0.9906686	FALSE
mid Ery	MX	ENSG00000230453	ANKRD18B	9	298.9514	0.005725009	0.05227499	0.3949571	0.9906686	FALSE
mid Ery	MX	ENSG00000156968	MPV17L	16	163.1107	-0.008459793	0.05229808	0.3949924	0.9906686	FALSE
mid Ery	MX	ENSG00000042753	AP2S1	19	14747.97	0.01315413	0.05207243	0.3950814	0.9906686	FALSE
mid Ery	MX	ENSG00000113231	PDE8B	5	2.531736	-0.001086581	0.05225129	0.3951066	NA	FALSE
mid Ery	MX	ENSG00000171121	KCNMB3	3	92.54716	-0.006036267	0.05226296	0.3952102	0.9906686	FALSE
mid Ery	MX	ENSG00000178149	DALRD3	3	610.1045	0.01211472	0.05212323	0.3952997	0.9906686	FALSE
mid Ery	MX	ENSG00000134817	APLNR	11	25.43047	0.003139554	0.05225734	0.3953843	0.9906686	FALSE
mid Ery	MX	ENSG00000176871	WSB2	12	488.8093	0.01013085	0.05224277	0.3953911	0.9906686	FALSE
mid Ery	MX	ENSG00000112308	C6orf62	6	1545.657	-0.01015457	0.05220919	0.395397	0.9906686	FALSE
mid Ery	MX	ENSG00000085449	WDFY1	2	559.861	-0.009127888	0.05223567	0.3953987	0.9906686	FALSE
mid Ery	MX	ENSG00000197808	ZNF461	19	57.67519	-0.005428463	0.05227183	0.3954046	0.9906686	FALSE
mid Ery	MX	ENSG00000104852	SNRNP70	19	6762.15	0.01064414	0.05092082	0.3954636	0.9906686	FALSE
mid Ery	MX	ENSG00000243147	MRPL33	2	4216.101	-0.01129561	0.05228372	0.3955186	0.9906686	FALSE
mid Ery	MX	ENSG00000171962	DRC3	17	28.78717	-0.003482407	0.05226351	0.3956076	0.9906686	FALSE
mid Ery	MX	ENSG00000197013	ZNF429	19	182.5203	-0.008080746	0.05224834	0.3956088	0.9906686	FALSE
mid Ery	MX	ENSG00000163762	TM4SF18	3	6.687016	0.001893074	0.05225076	0.3956976	0.9906686	FALSE
mid Ery	MX	ENSG00000025039	RRAGD	6	124.6279	-0.004616796	0.05226741	0.3958504	0.9906686	FALSE
mid Ery	MX	ENSG00000244094	SPRR2F	1	118.1485	-0.006182249	0.05224872	0.3958868	0.9906686	FALSE
mid Ery	MX	ENSG00000125772	GPCPD1	20	1128.519	-0.01105758	0.0518502	0.3959098	0.9906686	FALSE
mid Ery	MX	ENSG00000110871	COQ5	12	830.6731	0.01200402	0.05210304	0.3959837	0.9906686	FALSE
mid Ery	MX	ENSG00000095059	DHPS	19	1736.571	0.01312643	0.05198087	0.3960187	0.9906686	FALSE
mid Ery	MX	ENSG00000274267	HIST1H3B	6	4213.625	0.008701101	0.05230906	0.3960522	0.9906686	FALSE
mid Ery	MX	ENSG00000110318	CEP126	11	27.12707	-0.003554188	0.05226274	0.3960907	0.9906686	FALSE
mid Ery	MX	ENSG00000086696	HSD17B2	16	16.30975	0.002815624	0.05225576	0.3961065	0.9906686	FALSE
mid Ery	MX	ENSG00000102098	SCML2	X	416.3281	-0.009095098	0.05222231	0.3963742	0.9906686	FALSE
mid Ery	MX	ENSG00000159147	DONSON	21	1408.437	0.01105672	0.05242128	0.3964816	0.9906686	FALSE
mid Ery	MX	ENSG00000104140	RHOV	15	55.91767	0.003325133	0.05226005	0.3965865	0.9906686	FALSE
mid Ery	MX	ENSG00000145982	FARS2	6	1063.782	0.01151684	0.05228155	0.396596	0.9906686	FALSE
mid Ery	MX	ENSG00000073146	MOV10L1	22	11.02154	-0.002284751	0.05225455	0.3966033	0.9906686	FALSE
mid Ery	MX	ENSG00000196455	PIK3R4	3	589.8685	-0.01160826	0.05216558	0.3966156	0.9906686	FALSE
mid Ery	MX	ENSG00000198453	ZNF568	19	197.5924	-0.007564415	0.0522629	0.3966462	0.9906686	FALSE
mid Ery	MX	ENSG00000175104	TRAF6	11	235.0079	-0.009218106	0.0521906	0.3966905	0.9906686	FALSE
mid Ery	MX	ENSG00000206538	VGLL3	3	1.194697	0.000825516	0.05225046	0.3967116	NA	FALSE
mid Ery	MX	ENSG00000005844	ITGAL	16	3.912579	-0.001243193	0.05225159	0.3967256	NA	FALSE
mid Ery	MX	ENSG00000124508	BTN2A2	6	4.521442	0.001504432	0.05225231	0.3968028	NA	FALSE
mid Ery	MX	ENSG00000102934	PLLP	16	113.3925	0.005117736	0.05226544	0.3968438	0.9906686	FALSE
mid Ery	MX	ENSG00000176087	SLC35A4	5	958.9061	0.01323136	0.05191575	0.3968505	0.9906686	FALSE
mid Ery	MX	ENSG00000198908	BHLHB9	X	84.59764	-0.006199654	0.05226634	0.396917	0.9906686	FALSE
mid Ery	MX	ENSG00000165983	PTER	10	586.0029	0.008782892	0.05226332	0.3969282	0.9906686	FALSE
mid Ery	MX	ENSG00000131043	AAR2	20	371.7458	0.01017732	0.05216996	0.3972323	0.9906686	FALSE
mid Ery	MX	ENSG00000253797	UTP14C	13	755.6668	-0.01086876	0.05215031	0.3973754	0.9906686	FALSE
mid Ery	MX	ENSG00000142875	PRKACB	1	439.1503	-0.009202209	0.05227115	0.3974178	0.9906686	FALSE
mid Ery	MX	ENSG00000106258	CYP3A5	7	62.94278	-0.005691612	0.05226874	0.3974248	0.9906686	FALSE
mid Ery	MX	ENSG00000135506	OS9	12	1176.231	0.01125612	0.05204432	0.3976067	0.9906686	FALSE
mid Ery	MX	ENSG00000175054	ATR	3	425.6815	-0.009173375	0.05228523	0.3976807	0.9906686	FALSE
mid Ery	MX	ENSG00000107014	RLN2	9	24.60766	-0.003316989	0.05226557	0.3977501	0.9906686	FALSE
mid Ery	MX	ENSG00000123575	FAM199X	X	420.3169	0.01141572	0.0521495	0.3978026	0.9906686	FALSE
mid Ery	MX	ENSG00000148057	IDNK	9	89.38216	-0.006445532	0.05226147	0.3979345	0.9906686	FALSE
mid Ery	MX	ENSG00000172336	POP7	7	4605.22	0.01122489	0.05213681	0.3979814	0.9906686	FALSE
mid Ery	MX	ENSG00000147133	TAF1	X	892.5399	-0.009391424	0.05224098	0.3982809	0.9906686	FALSE
mid Ery	MX	ENSG00000173531	MST1	3	585.7949	0.0108876	0.05213985	0.3983987	0.9906686	FALSE
mid Ery	MX	ENSG00000085760	MTIF2	2	1377.059	0.01197126	0.052086	0.3984338	0.9906686	FALSE
mid Ery	MX	ENSG00000136869	TLR4	9	2.197166	0.001115815	0.05224996	0.3984409	NA	FALSE
mid Ery	MX	ENSG00000110048	OSBP	11	609.8499	0.01000068	0.05213834	0.3984538	0.9906686	FALSE
mid Ery	MX	ENSG00000171659	GPR34	X	2.512756	0.001179301	0.05225036	0.3984938	NA	FALSE
mid Ery	MX	ENSG00000197943	PLCG2	16	1042.887	0.002463937	0.0522563	0.398529	0.9906686	FALSE
mid Ery	MX	ENSG00000135269	TES	7	47.39386	-0.004445639	0.05225557	0.3985502	0.9906686	FALSE
mid Ery	MX	ENSG00000180329	CCDC43	17	1677.093	-0.01137752	0.05211283	0.3985864	0.9906686	FALSE
mid Ery	MX	ENSG00000095261	PSMD5	9	1032.753	0.01218399	0.0519118	0.3986034	0.9906686	FALSE
mid Ery	MX	ENSG00000142156	COL6A1	21	14.81432	0.002657701	0.05225675	0.3987118	0.9906686	FALSE
mid Ery	MX	ENSG00000108309	RUNDC3A	17	104.9039	0.002430179	0.05226025	0.3988904	0.9906686	FALSE
mid Ery	MX	ENSG00000163467	TSACC	1	47.62368	-0.004207091	0.05225338	0.3989923	0.9906686	FALSE
mid Ery	MX	ENSG00000107863	ARHGAP21	10	564.4911	0.0088698	0.05223659	0.3990742	0.9906686	FALSE
mid Ery	MX	ENSG00000178764	ZHX2	8	80.96792	0.006128703	0.05226115	0.399083	0.9906686	FALSE
mid Ery	MX	ENSG00000140931	CMTM3	16	36.15392	-0.004029685	0.05225872	0.3992082	0.9906686	FALSE
mid Ery	MX	ENSG00000267508	ZNF285	19	21.1775	-0.003455662	0.0522523	0.3992431	0.9906686	FALSE
mid Ery	MX	ENSG00000124486	USP9X	X	2151.7	-0.01284693	0.05185011	0.3992566	0.9906686	FALSE
mid Ery	MX	ENSG00000106809	OGN	9	16.17987	0.002580863	0.05225659	0.3992571	0.9906686	FALSE
mid Ery	MX	ENSG00000116852	KIF21B	1	1.673768	0.0008889021	0.05224941	0.3992915	NA	FALSE
mid Ery	MX	ENSG00000180044	C3orf80	3	38.93754	-0.003022125	0.05225733	0.3993022	0.9906686	FALSE
mid Ery	MX	ENSG00000169857	AVEN	15	883.8427	0.006510683	0.05226102	0.399409	0.9906686	FALSE
mid Ery	MX	ENSG00000134575	ACP2	11	302.6482	0.01039037	0.05215926	0.3994686	0.9906686	FALSE
mid Ery	MX	ENSG00000159921	GNE	9	169.7932	-0.008065352	0.05221364	0.3995369	0.9906686	FALSE
mid Ery	MX	ENSG00000150867	PIP4K2A	10	2324.427	0.01158614	0.05146694	0.399677	0.9906686	FALSE
mid Ery	MX	ENSG00000158526	TSR2	X	1653.372	-0.01282436	0.05210176	0.3997183	0.9906686	FALSE
mid Ery	MX	ENSG00000123636	BAZ2B	2	421.2943	-0.007446725	0.05225972	0.3997229	0.9906686	FALSE
mid Ery	MX	ENSG00000145681	HAPLN1	5	1.107619	-0.000710421	0.05225223	0.3997949	NA	FALSE
mid Ery	MX	ENSG00000164691	TAGAP	6	3.57726	-0.001273583	0.05225047	0.399888	NA	FALSE
mid Ery	MX	ENSG00000136002	ARHGEF4	2	0.9643146	-0.0007047937	0.05225228	0.3999141	NA	FALSE
mid Ery	MX	ENSG00000121931	LRIF1	1	752.8085	0.0115199	0.05209617	0.4000162	0.9906686	FALSE
mid Ery	MX	ENSG00000106261	ZKSCAN1	7	1085.642	-0.01078894	0.05214829	0.4000191	0.9906686	FALSE
mid Ery	MX	ENSG00000171873	ADRA1D	20	5.665028	0.001901296	0.05225136	0.4000708	NA	FALSE
mid Ery	MX	ENSG00000180879	SSR4	X	10275.31	0.01161679	0.05208811	0.4000949	0.9906686	FALSE
mid Ery	MX	ENSG00000137752	CASP1	11	5.091833	-0.001445102	0.05224564	0.4001118	NA	FALSE
mid Ery	MX	ENSG00000163577	EIF5A2	3	581.0562	-0.006616927	0.05216607	0.400126	0.9906686	FALSE
mid Ery	MX	ENSG00000254560	BBOX1-AS1	11	2.067789	-0.0009547825	0.05224827	0.4002605	NA	FALSE
mid Ery	MX	ENSG00000272602	ZNF595	4	249.7803	0.008099735	0.05222977	0.4004346	0.9906686	FALSE
mid Ery	MX	ENSG00000105339	DENND3	8	8.787616	0.002421396	0.05225401	0.4004395	0.9906686	FALSE
mid Ery	MX	ENSG00000135913	USP37	2	897.1708	-0.01104927	0.05201071	0.4004551	0.9906686	FALSE
mid Ery	MX	ENSG00000112110	MRPL18	6	5830.782	0.006760019	0.05134911	0.4005095	0.9906686	FALSE
mid Ery	MX	ENSG00000166747	AP1G1	16	529.4463	-0.01143218	0.05223044	0.400576	0.9906686	FALSE
mid Ery	MX	ENSG00000130164	LDLR	19	387.452	0.008779901	0.05215476	0.4006711	0.9906686	FALSE
mid Ery	MX	ENSG00000122223	CD244	1	2.085627	-0.0009561349	0.05225066	0.4006761	NA	FALSE
mid Ery	MX	ENSG00000143546	S100A8	1	46.94865	-0.001277986	0.05225047	0.4007228	0.9906686	FALSE
mid Ery	MX	ENSG00000135723	FHOD1	16	234.7652	0.009050329	0.05216758	0.4009139	0.9906686	FALSE
mid Ery	MX	ENSG00000104691	UBXN8	8	1030.533	-0.009279158	0.05220278	0.4010625	0.9906686	FALSE
mid Ery	MX	ENSG00000232196	MTRNR2L4	16	1.801571	-0.0008498903	0.05225054	0.4010738	NA	FALSE
mid Ery	MX	ENSG00000047249	ATP6V1H	8	1159.667	-0.01306628	0.05182063	0.4010908	0.9906686	FALSE
mid Ery	MX	ENSG00000197323	TRIM33	1	1978.514	-0.0110442	0.05207897	0.4012351	0.9906686	FALSE
mid Ery	MX	ENSG00000259687	LINC01220	14	0.7455835	0.0005242787	0.0522512	0.4013471	NA	FALSE
mid Ery	MX	ENSG00000086548	CEACAM6	19	0.7455835	0.0005242787	0.0522512	0.4013471	NA	FALSE
mid Ery	MX	ENSG00000188404	SELL	1	1.733087	-0.0009578416	0.05225068	0.4014869	NA	FALSE
mid Ery	MX	ENSG00000087995	METTL2A	17	1440.752	0.01160699	0.0523055	0.4014912	0.9906686	FALSE
mid Ery	MX	ENSG00000172349	IL16	15	7.69121	0.002078574	0.05225258	0.4015419	0.9906686	FALSE
mid Ery	MX	ENSG00000243279	PRAF2	X	1219.861	0.01255913	0.05196397	0.4015607	0.9906686	FALSE
mid Ery	MX	ENSG00000101871	MID1	X	46.20693	-0.003811943	0.05226276	0.4015852	0.9906686	FALSE
mid Ery	MX	ENSG00000063046	EIF4B	12	11023.43	0.01462374	0.05164852	0.4016449	0.9906686	FALSE
mid Ery	MX	ENSG00000136104	RNASEH2B	13	8307.268	-0.01570188	0.05281277	0.4017389	0.9906686	FALSE
mid Ery	MX	ENSG00000067141	NEO1	15	113.4494	-0.005242194	0.05226043	0.4018174	0.9906686	FALSE
mid Ery	MX	ENSG00000132394	EEFSEC	3	1157.046	0.01266285	0.05200363	0.4019371	0.9906686	FALSE
mid Ery	MX	ENSG00000133884	DPF2	11	1254.04	-0.01381737	0.05187903	0.4019499	0.9906686	FALSE
mid Ery	MX	ENSG00000171243	SOSTDC1	7	3.627822	0.001562749	0.05225055	0.4019973	NA	FALSE
mid Ery	MX	ENSG00000083457	ITGAE	17	1467.828	-0.009110643	0.05220535	0.4020261	0.9906686	FALSE
mid Ery	MX	ENSG00000175782	SLC35E3	12	372.4463	-0.008240128	0.05215993	0.4020519	0.9906686	FALSE
mid Ery	MX	ENSG00000112182	BACH2	6	11.77745	0.002274068	0.05224782	0.4020539	0.9906686	FALSE
mid Ery	MX	ENSG00000164253	WDR41	5	836.0283	-0.009731781	0.05211422	0.402086	0.9906686	FALSE
mid Ery	MX	ENSG00000184709	LRRC26	9	96.42359	0.004226255	0.05227691	0.4021967	0.9906686	FALSE
mid Ery	MX	ENSG00000136891	TEX10	9	494.3121	-0.01110181	0.05204077	0.4023042	0.9906686	FALSE
mid Ery	MX	ENSG00000044115	CTNNA1	5	2365.744	-0.0117316	0.05198799	0.4023805	0.9906686	FALSE
mid Ery	MX	ENSG00000184939	ZFP90	16	596.9175	-0.00907512	0.05192981	0.4024173	0.9906686	FALSE
mid Ery	MX	ENSG00000075643	MOCOS	18	65.84903	-0.003510427	0.05225531	0.402425	0.9906686	FALSE
mid Ery	MX	ENSG00000166349	RAG1	11	21.99745	0.003388008	0.05225387	0.4025767	0.9906686	FALSE
mid Ery	MX	ENSG00000101442	ACTR5	20	297.7474	0.01002216	0.05207425	0.4028173	0.9906686	FALSE
mid Ery	MX	ENSG00000109066	TMEM104	17	108.7651	0.006914127	0.05224743	0.4028252	0.9906686	FALSE
mid Ery	MX	ENSG00000138376	BARD1	2	1566.435	-0.01263342	0.05191227	0.4028727	0.9906686	FALSE
mid Ery	MX	ENSG00000144749	LRIG1	3	62.67126	-0.005198259	0.0522551	0.4029115	0.9906686	FALSE
mid Ery	MX	ENSG00000122482	ZNF644	1	1755.592	-0.01088144	0.05214995	0.4029505	0.9906686	FALSE
mid Ery	MX	ENSG00000186104	CYP2R1	11	183.5466	-0.008603196	0.05223857	0.4029754	0.9906686	FALSE
mid Ery	MX	ENSG00000111605	CPSF6	12	2925.953	-0.009880673	0.05030284	0.4029814	0.9906686	FALSE
mid Ery	MX	ENSG00000212916	MAP10	1	55.55998	-0.005443681	0.05225484	0.4029986	0.9906686	FALSE
mid Ery	MX	ENSG00000091592	NLRP1	17	4.447844	0.001607284	0.05225085	0.4030364	NA	FALSE
mid Ery	MX	ENSG00000144451	SPAG16	2	918.4379	-0.01150168	0.05189072	0.4032179	0.9906686	FALSE
mid Ery	MX	ENSG00000166133	RPUSD2	15	737.8486	0.01022004	0.05216883	0.4034136	0.9906686	FALSE
mid Ery	MX	ENSG00000187678	SPRY4	5	3.898556	0.001395658	0.05225102	0.4034672	NA	FALSE
mid Ery	MX	ENSG00000188976	NOC2L	1	2021.078	0.01279283	0.05170903	0.4034796	0.9906686	FALSE
mid Ery	MX	ENSG00000265491	RNF115	1	2619.998	-0.01400225	0.05171138	0.4035772	0.9906686	FALSE
mid Ery	MX	ENSG00000091073	DTX2	7	142.5262	0.00718728	0.05221778	0.4036947	0.9906686	FALSE
mid Ery	MX	ENSG00000141504	SAT2	17	85.25617	-0.004670137	0.05223873	0.4037544	0.9906686	FALSE
mid Ery	MX	ENSG00000132793	LPIN3	20	28.8394	-0.003679931	0.05225672	0.4038099	0.9906686	FALSE
mid Ery	MX	ENSG00000182199	SHMT2	12	2069.517	0.01292978	0.05191897	0.4038751	0.9906686	FALSE
mid Ery	MX	ENSG00000091129	NRCAM	7	1.631101	-0.0008592123	0.05225345	0.4038897	NA	FALSE
mid Ery	MX	ENSG00000115380	EFEMP1	2	0.8336403	0.0006627296	0.05225039	0.4039696	NA	FALSE
mid Ery	MX	ENSG00000221944	TIGD1	2	183.2206	-0.008114727	0.05220191	0.4040493	0.9906686	FALSE
mid Ery	MX	ENSG00000086827	ZW10	11	714.4097	-0.01048021	0.05211895	0.4040762	0.9906686	FALSE
mid Ery	MX	ENSG00000166801	FAM111A	11	1187.496	-0.009448838	0.05215525	0.404111	0.9906686	FALSE
mid Ery	MX	ENSG00000225855	RUSC1-AS1	1	18.72535	-0.002881283	0.05225462	0.4041336	0.9906686	FALSE
mid Ery	MX	ENSG00000065717	TLE2	19	5.227679	0.001821018	0.05224994	0.4041725	NA	FALSE
mid Ery	MX	ENSG00000033800	PIAS1	15	1405.045	-0.01323057	0.05178414	0.4044124	0.9906686	FALSE
mid Ery	MX	ENSG00000140367	UBE2Q2	15	1056.921	0.009535102	0.05217177	0.4044565	0.9906686	FALSE
mid Ery	MX	ENSG00000142798	HSPG2	1	122.471	-0.001995555	0.05225285	0.4045868	0.9906686	FALSE
mid Ery	MX	ENSG00000137845	ADAM10	15	566.653	-0.009398592	0.05220928	0.4046977	0.9906686	FALSE
mid Ery	MX	ENSG00000163002	NUP35	2	901.9212	-0.01066764	0.05211519	0.4048103	0.9906686	FALSE
mid Ery	MX	ENSG00000258057	BCDIN3D-AS1	12	4.363274	-0.001431478	0.05225132	0.4048282	NA	FALSE
mid Ery	MX	ENSG00000227477	STK4-AS1	20	4.232282	0.00168867	0.0522508	0.4048983	NA	FALSE
mid Ery	MX	ENSG00000130589	HELZ2	20	18.78209	0.003276181	0.05225414	0.4049931	0.9906686	FALSE
mid Ery	MX	ENSG00000166949	SMAD3	15	123.3871	-0.006259117	0.05224979	0.4051031	0.9906686	FALSE
mid Ery	MX	ENSG00000103496	STX4	16	777.7223	-0.009654223	0.05207828	0.4051136	0.9906686	FALSE
mid Ery	MX	ENSG00000032444	PNPLA6	19	965.8652	0.01015813	0.05224343	0.4051159	0.9906686	FALSE
mid Ery	MX	ENSG00000101079	NDRG3	20	209.9634	0.008292608	0.05220766	0.4051259	0.9906686	FALSE
mid Ery	MX	ENSG00000247240	UBL7-AS1	15	618.3561	-0.009013675	0.05219752	0.4053139	0.9906686	FALSE
mid Ery	MX	ENSG00000177685	CRACR2B	11	3.428972	0.001350876	0.05225018	0.4053258	NA	FALSE
mid Ery	MX	ENSG00000114993	RTKN	2	6.994959	-0.001909607	0.05225181	0.4055056	0.9906686	FALSE
mid Ery	MX	ENSG00000139579	NABP2	12	1411.119	0.01185348	0.05203756	0.405554	0.9906686	FALSE
mid Ery	MX	ENSG00000128656	CHN1	2	28.2815	0.003799973	0.05225486	0.405554	0.9906686	FALSE
mid Ery	MX	ENSG00000157557	ETS2	21	180.3148	0.008030921	0.0522336	0.4055782	0.9906686	FALSE
mid Ery	MX	ENSG00000110917	MLEC	12	2482.138	0.004229205	0.05007196	0.4056695	0.9906686	FALSE
mid Ery	MX	ENSG00000158201	ABHD3	18	326.2049	0.009558754	0.05216918	0.4057003	0.9906686	FALSE
mid Ery	MX	ENSG00000175497	DPP10	2	49.01392	-0.002551649	0.05225696	0.4057729	0.9906686	FALSE
mid Ery	MX	ENSG00000184481	FOXO4	X	184.1045	0.00654519	0.05224996	0.4057922	0.9906686	FALSE
mid Ery	MX	ENSG00000167552	TUBA1A	12	487.2483	0.009588809	0.05212762	0.4058469	0.9906686	FALSE
mid Ery	MX	ENSG00000132005	RFX1	19	733.7737	-0.01087268	0.05208369	0.4059167	0.9906686	FALSE
mid Ery	MX	ENSG00000074706	IPCEF1	6	7.220575	0.001943235	0.05224955	0.4059443	0.9906686	FALSE
mid Ery	MX	ENSG00000205309	NT5M	17	1268.468	0.0077426	0.05225245	0.4059638	0.9906686	FALSE
mid Ery	MX	ENSG00000185361	TNFAIP8L1	19	331.664	-0.009243264	0.05219909	0.4060211	0.9906686	FALSE
mid Ery	MX	ENSG00000135736	CCDC102A	16	61.83258	0.003573995	0.05225143	0.4060669	0.9906686	FALSE
mid Ery	MX	ENSG00000115297	TLX2	2	0.9509156	-0.0005978783	0.05225136	0.406233	NA	FALSE
mid Ery	MX	ENSG00000100034	PPM1F	22	160.58	-0.008018396	0.0522193	0.4063859	0.9906686	FALSE
mid Ery	MX	ENSG00000159885	ZNF222	19	105.7727	-0.006724804	0.05223436	0.4064064	0.9906686	FALSE
mid Ery	MX	ENSG00000165410	CFL2	14	208.7953	-0.00835453	0.05221011	0.4064137	0.9906686	FALSE
mid Ery	MX	ENSG00000148218	ALAD	9	8703.122	0.01328441	0.05202656	0.406437	0.9906686	FALSE
mid Ery	MX	ENSG00000167281	RBFOX3	17	1.764239	-0.0008418945	0.05224996	0.4064852	NA	FALSE
mid Ery	MX	ENSG00000170779	CDCA4	14	3886.288	0.01323097	0.05201569	0.4065062	0.9906686	FALSE
mid Ery	MX	ENSG00000130939	UBE4B	1	1064.83	-0.01146278	0.0521761	0.4065168	0.9906686	FALSE
mid Ery	MX	ENSG00000171425	ZNF581	19	1174.19	0.0130856	0.05161687	0.4065361	0.9906686	FALSE
mid Ery	MX	ENSG00000104859	CLASRP	19	625.8413	0.01137904	0.0519807	0.4066182	0.9906712	FALSE
mid Ery	MX	ENSG00000232810	TNF	6	0.8203193	0.0006726621	0.05225078	0.4066436	NA	FALSE
mid Ery	MX	ENSG00000120820	GLT8D2	12	0.8203193	0.0006726621	0.05225078	0.4066436	NA	FALSE
mid Ery	MX	ENSG00000137364	TPMT	6	1074.05	0.01110974	0.0521297	0.4068108	0.990851	FALSE
mid Ery	MX	ENSG00000236756	DNAJC9-AS1	10	14.83723	-0.002873774	0.05225154	0.4069489	0.990851	FALSE
mid Ery	MX	ENSG00000253729	PRKDC	8	16970.15	-0.012164	0.05172264	0.4070872	0.990851	FALSE
mid Ery	MX	ENSG00000175294	CATSPER1	11	119.4409	-0.005778901	0.05224768	0.4071135	0.990851	FALSE
mid Ery	MX	ENSG00000080200	CRYBG3	3	22.68143	0.00349289	0.05224521	0.4071362	0.990851	FALSE
mid Ery	MX	ENSG00000005812	FBXL3	13	848.0752	0.01032137	0.05201127	0.4072342	0.990851	FALSE
mid Ery	MX	ENSG00000100425	BRD1	22	752.2981	0.005977804	0.0522466	0.4073319	0.990851	FALSE
mid Ery	MX	ENSG00000107719	PALD1	10	1.143966	0.000648037	0.05224674	0.4075207	NA	FALSE
mid Ery	MX	ENSG00000169609	C15orf40	15	1264.567	-0.009417682	0.05203582	0.4075243	0.990851	FALSE
mid Ery	MX	ENSG00000100814	CCNB1IP1	14	833.8298	-0.01158481	0.05192744	0.4075252	0.990851	FALSE
mid Ery	MX	ENSG00000162881	OXER1	2	2.569807	0.001175971	0.0522499	0.4076037	NA	FALSE
mid Ery	MX	ENSG00000231500	RPS18	6	405605.8	0.01294866	0.05184786	0.4077491	0.990851	FALSE
mid Ery	MX	ENSG00000108055	SMC3	10	8262.216	-0.01481686	0.05155249	0.4077509	0.990851	FALSE
mid Ery	MX	ENSG00000146425	DYNLT1	6	2922.993	-0.01186436	0.05193468	0.4079819	0.990851	FALSE
mid Ery	MX	ENSG00000213380	COG8	16	573.6577	-0.01087856	0.05205481	0.4080824	0.990851	FALSE
mid Ery	MX	ENSG00000166262	FAM227B	15	115.1901	-0.007249061	0.0522477	0.4082363	0.990851	FALSE
mid Ery	MX	ENSG00000138081	FBXO11	2	855.3745	0.01218347	0.05192716	0.4082692	0.990851	FALSE
mid Ery	MX	ENSG00000120963	ZNF706	8	5433.299	-0.0122878	0.05191987	0.4082874	0.990851	FALSE
mid Ery	MX	ENSG00000132313	MRPL35	2	4658.048	0.01196908	0.05209568	0.4083743	0.990851	FALSE
mid Ery	MX	ENSG00000069966	GNB5	15	32.41936	-0.002547699	0.05225065	0.4084411	0.990851	FALSE
mid Ery	MX	ENSG00000145365	TIFA	4	62.07848	-0.00560542	0.05225479	0.408556	0.990851	FALSE
mid Ery	MX	ENSG00000076706	MCAM	11	8.485393	0.001993367	0.0522506	0.4085869	0.990851	FALSE
mid Ery	MX	ENSG00000138741	TRPC3	4	26.73126	0.001111358	0.05224886	0.4086766	0.990851	FALSE
mid Ery	MX	ENSG00000166987	MBD6	12	392.4519	-0.009843996	0.05217387	0.4086912	0.990851	FALSE
mid Ery	MX	ENSG00000198851	CD3E	11	1.452774	0.0007957205	0.0522501	0.4087288	NA	FALSE
mid Ery	MX	ENSG00000135083	CCNJL	5	12.01789	0.002530675	0.05224986	0.4087723	0.990851	FALSE
mid Ery	MX	ENSG00000123154	WDR83	19	666.7927	0.01095401	0.0520841	0.4087786	0.990851	FALSE
mid Ery	MX	ENSG00000184990	SIVA1	14	13847.69	0.01390597	0.05192643	0.4087898	0.990851	FALSE
mid Ery	MX	ENSG00000175513	TSGA10IP	11	3.887284	-0.001360162	0.05224946	0.4088577	NA	FALSE
mid Ery	MX	ENSG00000143740	SNAP47	1	613.6736	0.0118419	0.0520241	0.4089085	0.990851	FALSE
mid Ery	MX	ENSG00000162643	WDR63	1	1.342972	0.0008749568	0.05225008	0.4089373	NA	FALSE
mid Ery	MX	ENSG00000197217	ENTPD4	8	157.808	-0.008168962	0.05220203	0.4089978	0.990851	FALSE
mid Ery	MX	ENSG00000108947	EFNB3	17	2.709046	0.001415189	0.05224921	0.4090195	NA	FALSE
mid Ery	MX	ENSG00000164082	GRM2	3	0.6049101	0.0005325611	0.05225138	0.4090293	NA	FALSE
mid Ery	MX	ENSG00000189058	APOD	3	0.6049101	0.0005325611	0.05225138	0.4090293	NA	FALSE
mid Ery	MX	ENSG00000164283	ESM1	5	0.6049101	0.0005325611	0.05225138	0.4090293	NA	FALSE
mid Ery	MX	ENSG00000147642	SYBU	8	0.6049101	0.0005325611	0.05225138	0.4090293	NA	FALSE
mid Ery	MX	ENSG00000184956	MUC6	11	0.6049101	0.0005325611	0.05225138	0.4090293	NA	FALSE
mid Ery	MX	ENSG00000176840	MIR7-3HG	19	0.6049101	0.0005325611	0.05225138	0.4090293	NA	FALSE
mid Ery	MX	ENSG00000179772	FOXS1	20	0.6049101	0.0005325611	0.05225138	0.4090293	NA	FALSE
mid Ery	MX	ENSG00000101197	BIRC7	20	0.6049101	0.0005325611	0.05225138	0.4090293	NA	FALSE
mid Ery	MX	ENSG00000100218	RSPH14	22	0.6049101	0.0005325611	0.05225138	0.4090293	NA	FALSE
mid Ery	MX	ENSG00000100053	CRYBB3	22	0.6049101	0.0005325611	0.05225138	0.4090293	NA	FALSE
mid Ery	MX	ENSG00000138028	CGREF1	2	42.65909	-0.00389093	0.05224893	0.4090347	0.990851	FALSE
mid Ery	MX	ENSG00000129675	ARHGEF6	X	60.82227	-0.004107996	0.05224991	0.4091757	0.990851	FALSE
mid Ery	MX	ENSG00000114779	ABHD14B	3	1993.779	-0.01043924	0.05208814	0.4091991	0.990851	FALSE
mid Ery	MX	ENSG00000151422	FER	5	277.4077	-0.008194044	0.0521612	0.4092802	0.990851	FALSE
mid Ery	MX	ENSG00000276409	CCL14	17	21.68646	0.001978769	0.0522457	0.4093339	0.990851	FALSE
mid Ery	MX	ENSG00000100908	EMC9	14	1213.927	0.009496237	0.05218925	0.4095189	0.990851	FALSE
mid Ery	MX	ENSG00000215424	MCM3AP-AS1	21	131.1861	-0.005581069	0.0522461	0.4095199	0.990851	FALSE
mid Ery	MX	ENSG00000184014	DENND5A	11	113.5226	0.006234405	0.05219251	0.4095269	0.990851	FALSE
mid Ery	MX	ENSG00000182578	CSF1R	5	3.571659	0.001296145	0.05224808	0.4096539	NA	FALSE
mid Ery	MX	ENSG00000188677	PARVB	22	6789.147	0.01259195	0.05186801	0.4099366	0.9910689	FALSE
mid Ery	MX	ENSG00000213316	LTC4S	5	3.731943	-0.001202483	0.05225028	0.4100096	NA	FALSE
mid Ery	MX	ENSG00000068120	COASY	17	1631.337	0.01144543	0.0521367	0.4100114	0.9910689	FALSE
mid Ery	MX	ENSG00000278259	MYO19	17	1205.967	-0.01022401	0.0519903	0.4100205	0.9910689	FALSE
mid Ery	MX	ENSG00000142507	PSMB6	17	11635.23	0.009113903	0.05158594	0.410074	0.9910689	FALSE
mid Ery	MX	ENSG00000150637	CD226	18	15.27199	-0.002581543	0.05225098	0.4101263	0.9910689	FALSE
mid Ery	MX	ENSG00000108468	CBX1	17	1735.146	-0.00935752	0.05148165	0.4101984	0.9910689	FALSE
mid Ery	MX	ENSG00000171970	ZNF57	19	103.3216	-0.004981136	0.05224417	0.4102245	0.9910689	FALSE
mid Ery	MX	ENSG00000184047	DIABLO	12	209.1238	0.008428461	0.05224899	0.4102651	0.9910689	FALSE
mid Ery	MX	ENSG00000229348	HYI-AS1	1	12.38933	-0.002464484	0.0522495	0.4104985	0.9911253	FALSE
mid Ery	MX	ENSG00000085741	WNT11	11	1.10664	0.0006630565	0.05225236	0.4106093	NA	FALSE
mid Ery	MX	ENSG00000165821	SALL2	14	24.80095	-0.003115032	0.05224962	0.4106609	0.9911253	FALSE
mid Ery	MX	ENSG00000058673	ZC3H11A	1	1223.33	-0.01166074	0.05184115	0.4106968	0.9911253	FALSE
mid Ery	MX	ENSG00000184260	HIST2H2AC	1	2684.581	0.006766877	0.05222921	0.4107369	0.9911253	FALSE
mid Ery	MX	ENSG00000230667	SETSIP	1	2.65781	-0.001161787	0.05224999	0.4107538	NA	FALSE
mid Ery	MX	ENSG00000186409	CCDC30	1	52.30334	-0.00500076	0.05225013	0.4107671	0.9911253	FALSE
mid Ery	MX	ENSG00000163792	TCF23	2	1.181453	-0.0005123224	0.05225092	0.4108227	NA	FALSE
mid Ery	MX	ENSG00000115415	STAT1	2	801.3346	-0.01132604	0.05186794	0.410898	0.9911253	FALSE
mid Ery	MX	ENSG00000184925	LCN12	9	3.56151	0.001296203	0.05225043	0.4109123	NA	FALSE
mid Ery	MX	ENSG00000177370	TIMM22	17	1646.404	0.009884214	0.05211392	0.4109461	0.9911253	FALSE
mid Ery	MX	ENSG00000137221	TJAP1	6	433.729	0.009847816	0.05212506	0.4111149	0.9911253	FALSE
mid Ery	MX	ENSG00000174788	PCP2	19	3.872685	-0.001428638	0.05224969	0.4111306	NA	FALSE
mid Ery	MX	ENSG00000117091	CD48	1	3.676527	-0.001391179	0.05224939	0.4111581	NA	FALSE
mid Ery	MX	ENSG00000176842	IRX5	16	4.292416	0.001759474	0.05224959	0.4112097	NA	FALSE
mid Ery	MX	ENSG00000196936	OR2L8	1	0.9375946	-0.0005862068	0.05225118	0.4112777	NA	FALSE
mid Ery	MX	ENSG00000167107	ACSF2	17	61.29454	0.005394818	0.05223979	0.4114068	0.9911253	FALSE
mid Ery	MX	ENSG00000163811	WDR43	2	3288.992	-0.01114748	0.05181509	0.4114479	0.9911253	FALSE
mid Ery	MX	ENSG00000100263	RHBDD3	22	369.3525	0.01041725	0.05212515	0.4114951	0.9911253	FALSE
mid Ery	MX	ENSG00000196230	TUBB	6	70492.53	0.01365293	0.05167024	0.4115096	0.9911253	FALSE
mid Ery	MX	ENSG00000278882	AC253572.1	1	1.970985	0.0011698	0.05225033	0.4115805	NA	FALSE
mid Ery	MX	ENSG00000010318	PHF7	3	1026.148	-0.01041525	0.05251275	0.4116251	0.9911253	FALSE
mid Ery	MX	ENSG00000225778	PROSER2-AS1	10	15.27842	-0.002378845	0.05225184	0.4116987	0.9911253	FALSE
mid Ery	MX	ENSG00000162639	HENMT1	1	686.2901	0.01163388	0.051956	0.4117581	0.9911253	FALSE
mid Ery	MX	ENSG00000168061	SAC3D1	11	2183.798	0.007938021	0.05219852	0.411782	0.9911253	FALSE
mid Ery	MX	ENSG00000254635	WAC-AS1	10	520.1179	-0.009382568	0.05214141	0.4117859	0.9911253	FALSE
mid Ery	MX	ENSG00000114480	GBE1	3	309.0966	-0.009990975	0.05222047	0.4118033	0.9911253	FALSE
mid Ery	MX	ENSG00000146039	SLC17A4	6	1.168801	0.0006808778	0.05224972	0.4118137	NA	FALSE
mid Ery	MX	ENSG00000129245	FXR2	17	281.5833	-0.009403747	0.05218054	0.411918	0.9911253	FALSE
mid Ery	MX	ENSG00000100373	UPK3A	22	2.145167	0.0008331845	0.05225389	0.4119212	NA	FALSE
mid Ery	MX	ENSG00000225377	NRSN2-AS1	20	113.6778	0.006995251	0.0522192	0.412031	0.9911253	FALSE
mid Ery	MX	ENSG00000136828	RALGPS1	9	8.786594	-0.002065348	0.05224914	0.4120358	0.9911253	FALSE
mid Ery	MX	ENSG00000269893	SNHG8	4	10374.83	-0.01064679	0.05184597	0.4120709	0.9911253	FALSE
mid Ery	MX	ENSG00000164512	ANKRD55	5	1.15835	-0.0008781239	0.05225546	0.4122113	NA	FALSE
mid Ery	MX	ENSG00000174109	C16orf91	16	1383.511	0.01173514	0.05198177	0.4122299	0.9913129	FALSE
mid Ery	MX	ENSG00000116857	TMEM9	1	1768.298	0.01196009	0.05196502	0.4124617	0.9915404	FALSE
mid Ery	MX	ENSG00000131094	C1QL1	17	3.403615	-0.0009410949	0.05224971	0.4124975	NA	FALSE
mid Ery	MX	ENSG00000175595	ERCC4	16	610.3926	-0.01125858	0.05197015	0.4125955	0.9915404	FALSE
mid Ery	MX	ENSG00000213859	KCTD11	17	17.64857	0.003438359	0.05226691	0.4127553	0.9915404	FALSE
mid Ery	MX	ENSG00000161653	NAGS	17	5.167087	0.001540612	0.05225018	0.4127802	NA	FALSE
mid Ery	MX	ENSG00000141738	GRB7	17	1.792986	0.0009441238	0.05224992	0.4128294	NA	FALSE
mid Ery	MX	ENSG00000091009	RBM27	5	817.9663	-0.01069482	0.05206401	0.4128377	0.9915404	FALSE
mid Ery	MX	ENSG00000197429	IPP	1	367.8573	-0.008618209	0.05217855	0.4128759	0.9915404	FALSE
mid Ery	MX	ENSG00000171103	TRMT61B	2	609.1019	0.01206852	0.05190094	0.4129171	0.9915404	FALSE
mid Ery	MX	ENSG00000196932	TMEM26	10	1.054024	0.000762905	0.05224962	0.412935	NA	FALSE
mid Ery	MX	ENSG00000136628	EPRS	1	8024.736	-0.0106986	0.05204889	0.4129532	0.9915404	FALSE
mid Ery	MX	ENSG00000172572	PDE3A	12	31.43047	0.003235889	0.05224825	0.412973	0.9915404	FALSE
mid Ery	MX	ENSG00000048405	ZNF800	7	1571.979	-0.009783434	0.05211194	0.4132544	0.9917172	FALSE
mid Ery	MX	ENSG00000117411	B4GALT2	1	649.5184	0.007567967	0.05221441	0.4132695	0.9917172	FALSE
mid Ery	MX	ENSG00000161955	TNFSF13	17	5.493411	-0.001119516	0.05225535	0.4133129	NA	FALSE
mid Ery	MX	ENSG00000124191	TOX2	20	1.698308	-0.0008409745	0.05224971	0.413445	NA	FALSE
mid Ery	MX	ENSG00000148219	ASTN2	9	23.21563	0.003329591	0.05224771	0.4135035	0.9917172	FALSE
mid Ery	MX	ENSG00000258429	PDF	16	189.9891	0.004677585	0.0522553	0.4136253	0.9917172	FALSE
mid Ery	MX	ENSG00000170248	PDCD6IP	3	1753.664	-0.01189365	0.05195224	0.4137147	0.9917172	FALSE
mid Ery	MX	ENSG00000196867	ZFP28	19	8.967224	-0.002064872	0.05224973	0.4137461	0.9917172	FALSE
mid Ery	MX	ENSG00000174776	WDR49	3	2.745798	-0.0008725609	0.05225332	0.4138459	NA	FALSE
mid Ery	MX	ENSG00000179271	GADD45GIP1	19	23531.12	0.01051115	0.0520508	0.413954	0.9917172	FALSE
mid Ery	MX	ENSG00000140455	USP3	15	941.5329	-0.01002654	0.05207662	0.414029	0.9917172	FALSE
mid Ery	MX	ENSG00000085999	RAD54L	1	523.6725	-0.009752261	0.05194638	0.4140754	0.9917172	FALSE
mid Ery	MX	ENSG00000182208	MOB2	11	889.1554	0.01146005	0.0519614	0.4141298	0.9917172	FALSE
mid Ery	MX	ENSG00000278129	ZNF8	19	266.5291	-0.00905011	0.05215016	0.4141671	0.9917172	FALSE
mid Ery	MX	ENSG00000166676	TVP23A	16	7.283011	-0.001725433	0.05224526	0.4144209	0.9917172	FALSE
mid Ery	MX	ENSG00000140263	SORD	15	1469.47	-0.01025487	0.05208523	0.4144324	0.9917172	FALSE
mid Ery	MX	ENSG00000189167	ZAR1L	13	1.040703	0.0007821774	0.05225022	0.4145899	NA	FALSE
mid Ery	MX	ENSG00000121270	ABCC11	16	1.490428	-0.0008231296	0.052253	0.4146395	NA	FALSE
mid Ery	MX	ENSG00000242574	HLA-DMB	6	5.533769	0.001865703	0.05224886	0.414649	NA	FALSE
mid Ery	MX	ENSG00000179364	PACS2	14	244.3525	0.008550975	0.05220754	0.4146517	0.9917172	FALSE
mid Ery	MX	ENSG00000128408	RIBC2	22	289.7271	0.00895137	0.05213759	0.4146653	0.9917172	FALSE
mid Ery	MX	ENSG00000097007	ABL1	9	355.8713	-0.00986345	0.05228945	0.4147058	0.9917172	FALSE
mid Ery	MX	ENSG00000143612	C1orf43	1	3572.297	0.01059754	0.05198027	0.414841	0.9917172	FALSE
mid Ery	MX	ENSG00000178999	AURKB	17	3443.447	0.01087696	0.05201812	0.4148813	0.9917172	FALSE
mid Ery	MX	ENSG00000204524	ZNF805	19	126.1925	0.007560496	0.05218361	0.4148887	0.9917172	FALSE
mid Ery	MX	ENSG00000134545	KLRC1	12	2.546332	-0.001028553	0.05224977	0.4149605	NA	FALSE
mid Ery	MX	ENSG00000204614	TRIM40	6	1.015046	-0.0007171911	0.05225209	0.4149869	NA	FALSE
mid Ery	MX	ENSG00000071054	MAP4K4	2	2481.335	0.008830629	0.05214679	0.4151814	0.9917172	FALSE
mid Ery	MX	ENSG00000152359	POC5	5	510.2467	0.008460533	0.05217529	0.4151904	0.9917172	FALSE
mid Ery	MX	ENSG00000163166	IWS1	2	2004.251	0.0110251	0.05158515	0.415287	0.9917172	FALSE
mid Ery	MX	ENSG00000128683	GAD1	2	94.17411	0.002046434	0.0522472	0.4152983	0.9917172	FALSE
mid Ery	MX	ENSG00000196188	CTSE	1	3848.095	-0.008033848	0.05214702	0.4154555	0.9917172	FALSE
mid Ery	MX	ENSG00000242516	LINC00960	3	198.2569	-0.006436038	0.0522284	0.4154567	0.9917172	FALSE
mid Ery	MX	ENSG00000172171	TEFM	17	686.6151	-0.01148274	0.05193497	0.4155036	0.9917172	FALSE
mid Ery	MX	ENSG00000160785	SLC25A44	1	192.0899	0.008316027	0.05219676	0.4155981	0.9917172	FALSE
mid Ery	MX	ENSG00000137337	MDC1	6	598.3039	-0.01080766	0.05202245	0.4156161	0.9917172	FALSE
mid Ery	MX	ENSG00000233509	ZNF197-AS1	3	2.444265	0.00104033	0.05224929	0.4156683	NA	FALSE
mid Ery	MX	ENSG00000070404	FSTL3	19	68.73436	0.005320958	0.05223341	0.4156759	0.9917172	FALSE
mid Ery	MX	ENSG00000164066	INTU	4	283.5839	-0.008782065	0.05215641	0.4156882	0.9917172	FALSE
mid Ery	MX	ENSG00000206530	CFAP44	3	65.4282	-0.005206959	0.05223913	0.4157197	0.9917172	FALSE
mid Ery	MX	ENSG00000077092	RARB	3	3.737412	0.001545603	0.05224915	0.4157794	NA	FALSE
mid Ery	MX	ENSG00000109762	SNX25	4	51.87212	-0.004382472	0.05224248	0.415813	0.9917172	FALSE
mid Ery	MX	ENSG00000179593	ALOX15B	17	1.090152	0.0005650366	0.05224725	0.4158737	NA	FALSE
mid Ery	MX	ENSG00000189298	ZKSCAN3	6	111.302	0.005668581	0.05222692	0.4159241	0.9917172	FALSE
mid Ery	MX	ENSG00000010327	STAB1	3	16.26179	0.002072043	0.05224861	0.4161741	0.9917172	FALSE
mid Ery	MX	ENSG00000132155	RAF1	3	1414.56	-0.01202426	0.05175193	0.4161969	0.9917172	FALSE
mid Ery	MX	ENSG00000135835	KIAA1614	1	11.51333	-0.002072732	0.05224868	0.4162318	0.9917172	FALSE
mid Ery	MX	ENSG00000113456	RAD1	5	1649.706	-0.0103669	0.05178089	0.4163311	0.9917172	FALSE
mid Ery	MX	ENSG00000196923	PDLIM7	5	2006.542	0.01164596	0.05192936	0.4164908	0.9917172	FALSE
mid Ery	MX	ENSG00000171813	PWWP2B	10	11.07637	0.002448595	0.05224796	0.4165232	0.9917172	FALSE
mid Ery	MX	ENSG00000138413	IDH1	2	385.3745	-0.009438929	0.0521034	0.4168704	0.9917172	FALSE
mid Ery	MX	ENSG00000171794	UTF1	10	0.9669457	-0.0006630665	0.05225173	0.4169445	NA	FALSE
mid Ery	MX	ENSG00000060339	CCAR1	10	4530.627	-0.01370606	0.0515044	0.4169786	0.9917172	FALSE
mid Ery	MX	ENSG00000170074	FAM153A	5	1.89634	-0.000585887	0.05225126	0.4170401	NA	FALSE
mid Ery	MX	ENSG00000157999	ANKRD61	7	3.009915	-0.0009863271	0.05225026	0.4170784	NA	FALSE
mid Ery	MX	ENSG00000140280	LYSMD2	15	196.5422	0.007079346	0.05223896	0.4171948	0.9917172	FALSE
mid Ery	MX	ENSG00000090863	GLG1	16	1065.706	-0.009888866	0.05202446	0.4172536	0.9917172	FALSE
mid Ery	MX	ENSG00000153563	CD8A	2	1.364047	-0.0004641047	0.05225038	0.4173761	NA	FALSE
mid Ery	MX	ENSG00000213445	SIPA1	11	778.5743	0.008751533	0.05214461	0.4174405	0.9917172	FALSE
mid Ery	MX	ENSG00000179698	WDR97	8	8.033741	0.00225569	0.05224754	0.4174409	0.9917172	FALSE
mid Ery	MX	ENSG00000258315	C17orf49	17	428.4952	-0.007218257	0.05231789	0.4174607	0.9917172	FALSE
mid Ery	MX	ENSG00000213760	ATP6V1G2	6	8.256833	0.00240976	0.05225749	0.4174868	0.9917172	FALSE
mid Ery	MX	ENSG00000047648	ARHGAP6	X	29.84438	0.002755389	0.05224817	0.4175027	0.9917172	FALSE
mid Ery	MX	ENSG00000124593	PRICKLE4	6	64.78693	0.005570891	0.05222563	0.4176306	0.9917172	FALSE
mid Ery	MX	ENSG00000056736	IL17RB	3	3.154626	0.001230164	0.05224935	0.4176383	NA	FALSE
mid Ery	MX	ENSG00000007923	DNAJC11	1	1237.069	0.01278135	0.05178436	0.4176513	0.9917172	FALSE
mid Ery	MX	ENSG00000103490	PYCARD	16	101.5677	-0.006229141	0.05222003	0.4178395	0.9917172	FALSE
mid Ery	MX	ENSG00000245937	LINC01184	5	199.8912	-0.007104412	0.05219944	0.41789	0.9917172	FALSE
mid Ery	MX	ENSG00000132589	FLOT2	17	2384.618	0.0141798	0.05241287	0.4178909	0.9917172	FALSE
mid Ery	MX	ENSG00000061273	HDAC7	12	2010.511	-0.01196201	0.05224049	0.4179057	0.9917172	FALSE
mid Ery	MX	ENSG00000090534	THPO	3	2.318721	0.001268636	0.05224855	0.4179286	NA	FALSE
mid Ery	MX	ENSG00000111877	MCM9	6	317.6965	-0.009161883	0.05212078	0.4179825	0.9917172	FALSE
mid Ery	MX	ENSG00000145476	CYP4V2	4	138.9597	-0.001840438	0.0522491	0.4180006	0.9917172	FALSE
mid Ery	MX	ENSG00000113790	EHHADH	3	256.3363	-0.009056302	0.05212993	0.4180386	0.9917172	FALSE
mid Ery	MX	ENSG00000127527	EPS15L1	19	562.892	-0.01055876	0.05201021	0.418063	0.9917172	FALSE
mid Ery	MX	ENSG00000125398	SOX9	17	2.275139	0.00109127	0.05224837	0.4180809	NA	FALSE
mid Ery	MX	ENSG00000151502	VPS26B	11	739.8846	0.009318938	0.05210261	0.4180908	0.9917172	FALSE
mid Ery	MX	ENSG00000111269	CREBL2	12	292.1263	0.009624061	0.05208263	0.4180924	0.9917172	FALSE
mid Ery	MX	ENSG00000025156	HSF2	6	473.1687	-0.01075613	0.05200885	0.4181852	0.9917172	FALSE
mid Ery	MX	ENSG00000101162	TUBB1	20	974.1991	-0.009242161	0.05227269	0.4183366	0.9917172	FALSE
mid Ery	MX	ENSG00000101000	PROCR	20	3.17419	0.001371712	0.05224759	0.4183914	NA	FALSE
mid Ery	MX	ENSG00000083828	ZNF586	19	180.6271	-0.00691889	0.05219429	0.4185664	0.9917172	FALSE
mid Ery	MX	ENSG00000150753	CCT5	5	12746.43	0.008590741	0.05142118	0.4185995	0.9917172	FALSE
mid Ery	MX	ENSG00000253773	C8orf37-AS1	8	9.969203	-0.001934971	0.05224889	0.418689	0.9917172	FALSE
mid Ery	MX	ENSG00000102871	TRADD	16	364.1394	0.00875904	0.05216923	0.4187764	0.9917172	FALSE
mid Ery	MX	ENSG00000112406	HECA	6	84.08558	-0.005408464	0.05229073	0.4188106	0.9917172	FALSE
mid Ery	MX	ENSG00000183287	CCBE1	18	4.673949	0.001578002	0.05224946	0.4188442	NA	FALSE
mid Ery	MX	ENSG00000131943	C19orf12	19	114.9572	-0.006482745	0.05221083	0.4188779	0.9917172	FALSE
mid Ery	MX	ENSG00000164164	OTUD4	4	721.9795	0.01108179	0.05191273	0.4188907	0.9917172	FALSE
mid Ery	MX	ENSG00000142512	SIGLEC10	19	2.799229	-0.001235194	0.05224816	0.4190424	NA	FALSE
mid Ery	MX	ENSG00000135932	CAB39	2	1387.976	0.01198906	0.05186002	0.419327	0.9917172	FALSE
mid Ery	MX	ENSG00000150681	RGS18	1	6.026613	0.002042629	0.0522518	0.4193756	NA	FALSE
mid Ery	MX	ENSG00000249669	CARMN	5	1.429831	0.000755742	0.0522497	0.4195166	NA	FALSE
mid Ery	MX	ENSG00000184110	EIF3C	16	203.1546	-0.007852459	0.05205173	0.4195837	0.9917172	FALSE
mid Ery	MX	ENSG00000167112	TRUB2	9	2046.726	0.0113361	0.05191822	0.4196724	0.9917172	FALSE
mid Ery	MX	ENSG00000124193	SRSF6	20	2957.011	0.01296987	0.05176332	0.4196994	0.9917172	FALSE
mid Ery	MX	ENSG00000111644	ACRBP	12	26.15538	0.003409106	0.05224507	0.4199217	0.9917172	FALSE
mid Ery	MX	ENSG00000083845	RPS5	19	192062.7	0.01346379	0.05156857	0.4199414	0.9917172	FALSE
mid Ery	MX	ENSG00000116984	MTR	1	1688.29	-0.01157249	0.05191725	0.4199432	0.9917172	FALSE
mid Ery	MX	ENSG00000170145	SIK2	11	388.1631	-0.008661791	0.05204087	0.4199608	0.9917172	FALSE
mid Ery	MX	ENSG00000173113	TRMT112	11	19466.05	0.01200293	0.05182492	0.4199874	0.9917172	FALSE
mid Ery	MX	ENSG00000172426	RSPH9	6	4.930775	-0.001614341	0.05224845	0.4200073	NA	FALSE
mid Ery	MX	ENSG00000084623	EIF3I	1	10389.88	0.01100691	0.05194787	0.4201184	0.9917172	FALSE
mid Ery	MX	ENSG00000111445	RFC5	12	2132.631	0.0123113	0.05190213	0.4201819	0.9917172	FALSE
mid Ery	MX	ENSG00000115756	HPCAL1	2	100.854	-0.005002846	0.05221113	0.4203166	0.9917172	FALSE
mid Ery	MX	ENSG00000127081	ZNF484	9	74.63575	-0.005355344	0.05222453	0.4203347	0.9917172	FALSE
mid Ery	MX	ENSG00000119681	LTBP2	14	7.767107	-0.001920628	0.05224806	0.4203501	0.9917172	FALSE
mid Ery	MX	ENSG00000143919	CAMKMT	2	1383.33	-0.01072463	0.05208568	0.4203844	0.9917172	FALSE
mid Ery	MX	ENSG00000136940	PDCL	9	1250.331	0.01207391	0.05185954	0.4203922	0.9917172	FALSE
mid Ery	MX	ENSG00000166839	ANKDD1A	15	5.126164	-0.00167392	0.05224848	0.4204381	NA	FALSE
mid Ery	MX	ENSG00000111669	TPI1	12	19540.98	0.009304778	0.05208909	0.4204403	0.9917172	FALSE
mid Ery	MX	ENSG00000160050	CCDC28B	1	3249.147	-0.009056608	0.05109455	0.4204481	0.9917172	FALSE
mid Ery	MX	ENSG00000125618	PAX8	2	7.450531	0.001587937	0.05224909	0.4204899	0.9917172	FALSE
mid Ery	MX	ENSG00000156873	PHKG2	16	1019.533	0.01119323	0.05166049	0.4205382	0.9917172	FALSE
mid Ery	MX	ENSG00000170946	DNAJC24	11	342.0554	-0.009334049	0.05212941	0.4207798	0.9917172	FALSE
mid Ery	MX	ENSG00000086102	NFX1	9	1238.91	-0.01168468	0.05168675	0.4208087	0.9917172	FALSE
mid Ery	MX	ENSG00000136205	TNS3	7	47.50212	-0.004434099	0.05223467	0.4208784	0.9917172	FALSE
mid Ery	MX	ENSG00000089220	PEBP1	12	14953.72	-0.01128479	0.05189911	0.4210713	0.9917172	FALSE
mid Ery	MX	ENSG00000178460	MCMDC2	8	34.75563	0.004240953	0.0522268	0.4210781	0.9917172	FALSE
mid Ery	MX	ENSG00000137807	KIF23	15	2584.612	-0.008487587	0.05182596	0.4211197	0.9917172	FALSE
mid Ery	MX	ENSG00000124839	RAB17	2	3.840759	0.001340544	0.05224859	0.4211933	NA	FALSE
mid Ery	MX	ENSG00000119682	AREL1	14	590.3313	-0.01002644	0.05208453	0.4212193	0.9917172	FALSE
mid Ery	MX	ENSG00000181220	ZNF746	7	214.4263	0.007300713	0.05204005	0.4214073	0.9917172	FALSE
mid Ery	MX	ENSG00000112531	QKI	6	3389.835	0.008463196	0.05223372	0.4214458	0.9917172	FALSE
mid Ery	MX	ENSG00000161249	DMKN	19	6.875718	0.001901014	0.0522474	0.4215039	0.9917172	FALSE
mid Ery	MX	ENSG00000198894	CIPC	14	273.0131	-0.009378798	0.05209451	0.4215572	0.9917172	FALSE
mid Ery	MX	ENSG00000147251	DOCK11	X	83.34236	-0.005362538	0.05221954	0.4215774	0.9917172	FALSE
mid Ery	MX	ENSG00000158427	TMSB15B	X	11.62683	-0.002245338	0.05225288	0.4216093	0.9917172	FALSE
mid Ery	MX	ENSG00000132205	EMILIN2	18	153.652	0.008032381	0.05213173	0.4216392	0.9917172	FALSE
mid Ery	MX	ENSG00000182359	KBTBD3	11	370.528	0.01073916	0.05193433	0.4217231	0.9917172	FALSE
mid Ery	MX	ENSG00000129194	SOX15	17	18.00528	-0.002919894	0.05224388	0.4217396	0.9917172	FALSE
mid Ery	MX	ENSG00000157103	SLC6A1	3	3.782562	0.00137967	0.05224771	0.4217894	NA	FALSE
mid Ery	MX	ENSG00000126759	CFP	X	6.723274	0.001699992	0.05224705	0.421858	0.9917172	FALSE
mid Ery	MX	ENSG00000142937	RPS8	1	365436.7	-0.01407946	0.05137244	0.4218591	0.9917172	FALSE
mid Ery	MX	ENSG00000196700	ZNF512B	20	128.7998	-0.005513784	0.05221879	0.4218818	0.9917172	FALSE
mid Ery	MX	ENSG00000127831	VIL1	2	27.47642	0.003922098	0.05225491	0.4218926	0.9917172	FALSE
mid Ery	MX	ENSG00000164024	METAP1	4	1669.384	0.0122184	0.05172507	0.4220022	0.9917172	FALSE
mid Ery	MX	ENSG00000205111	CDKL4	2	5.580536	-0.001478366	0.05224827	0.4221357	NA	FALSE
mid Ery	MX	ENSG00000101189	MRGBP	20	782.1693	0.0104172	0.05167872	0.4222004	0.9917172	FALSE
mid Ery	MX	ENSG00000106682	EIF4H	7	4984.538	0.01214657	0.05153731	0.4222302	0.9917172	FALSE
mid Ery	MX	ENSG00000145757	SPATA9	5	40.33464	-0.002033558	0.05224786	0.422302	0.9917172	FALSE
mid Ery	MX	ENSG00000146112	PPP1R18	6	18.28254	-0.002948926	0.05225056	0.4223384	0.9917172	FALSE
mid Ery	MX	ENSG00000136490	LIMD2	17	282.6028	-0.007895485	0.05214305	0.4223695	0.9917172	FALSE
mid Ery	MX	ENSG00000179918	SEPHS2	16	272.8614	0.005099824	0.05222485	0.4226282	0.9917375	FALSE
mid Ery	MX	ENSG00000121057	AKAP1	17	952.5805	-0.01078133	0.05194115	0.4226539	0.9917375	FALSE
mid Ery	MX	ENSG00000148484	RSU1	10	2282.597	-0.01142187	0.05191102	0.422736	0.9917375	FALSE
mid Ery	MX	ENSG00000229873	OGFR-AS1	20	3.080335	0.001431501	0.05224764	0.4227998	NA	FALSE
mid Ery	MX	ENSG00000092098	RNF31	14	50.11959	0.003575427	0.05224091	0.4229149	0.9917375	FALSE
mid Ery	MX	ENSG00000100154	TTC28	22	190.0463	-0.006378768	0.05219707	0.422915	0.9917375	FALSE
mid Ery	MX	ENSG00000181090	EHMT1	9	1377.317	-0.01113965	0.05170453	0.4229281	0.9917375	FALSE
mid Ery	MX	ENSG00000130653	PNPLA7	9	11.28035	0.00256249	0.05224973	0.4229835	0.9917375	FALSE
mid Ery	MX	ENSG00000064393	HIPK2	7	78.37163	0.004750746	0.05222481	0.4230268	0.9917375	FALSE
mid Ery	MX	ENSG00000023330	ALAS1	3	309.409	0.0101664	0.05205835	0.4233499	0.991825	FALSE
mid Ery	MX	ENSG00000257594	GALNT4	12	55.99368	-0.003017948	0.05224265	0.4233513	0.991825	FALSE
mid Ery	MX	ENSG00000177700	POLR2L	11	17414.06	-0.009345456	0.05206276	0.4233706	0.991825	FALSE
mid Ery	MX	ENSG00000188488	SERPINA5	14	41.02061	0.003317014	0.05223861	0.4233884	0.991825	FALSE
mid Ery	MX	ENSG00000154380	ENAH	1	9.332916	0.002448776	0.05225337	0.423677	0.9922486	FALSE
mid Ery	MX	ENSG00000115290	GRB14	2	3.032859	0.001002576	0.05224794	0.4236946	NA	FALSE
mid Ery	MX	ENSG00000078269	SYNJ2	6	4.160578	-0.001321709	0.05224918	0.4238066	NA	FALSE
mid Ery	MX	ENSG00000023287	RB1CC1	8	1463.832	-0.01084255	0.05188872	0.4238395	0.9922486	FALSE
mid Ery	MX	ENSG00000256771	ZNF253	19	271.902	-0.007804766	0.05214716	0.4239221	0.9922486	FALSE
mid Ery	MX	ENSG00000168300	PCMTD1	8	1188.39	-0.01117431	0.05185832	0.4240045	0.9922486	FALSE
mid Ery	MX	ENSG00000107485	GATA3	10	1.00021	0.0006510907	0.05224956	0.4240634	NA	FALSE
mid Ery	MX	ENSG00000137877	SPTBN5	15	1.00021	0.0006510907	0.05224956	0.4240634	NA	FALSE
mid Ery	MX	ENSG00000140107	SLC25A47	14	3.554361	0.001308344	0.05224743	0.4240641	NA	FALSE
mid Ery	MX	ENSG00000164855	TMEM184A	7	2.918736	0.001364657	0.05224843	0.4240994	NA	FALSE
mid Ery	MX	ENSG00000135931	ARMC9	2	168.6819	0.007842573	0.05213402	0.424152	0.9922486	FALSE
mid Ery	MX	ENSG00000105245	NUMBL	19	101.505	0.005897718	0.0522065	0.4242746	0.9922486	FALSE
mid Ery	MX	ENSG00000112701	SENP6	6	2361.059	-0.01116176	0.05184486	0.4243295	0.9922486	FALSE
mid Ery	MX	ENSG00000117862	TXNDC12	1	382.7736	-0.007733411	0.05215162	0.4243348	0.9922486	FALSE
mid Ery	MX	ENSG00000178665	ZNF713	7	126.84	-0.006664686	0.05212629	0.424368	0.9922486	FALSE
mid Ery	MX	ENSG00000137821	LRRC49	15	15.97873	-0.002647961	0.0522428	0.4244163	0.9922486	FALSE
mid Ery	MX	ENSG00000180447	GAS1	9	16.34053	0.002848024	0.05224242	0.4244615	0.9922486	FALSE
mid Ery	MX	ENSG00000188315	C3orf62	3	122.015	-0.005588176	0.0522142	0.4247136	0.9922807	FALSE
mid Ery	MX	ENSG00000166347	CYB5A	18	8204.803	0.01123135	0.0517589	0.4247406	0.9922807	FALSE
mid Ery	MX	ENSG00000197261	C6orf141	6	0.9242736	-0.0005662112	0.052251	0.4247531	NA	FALSE
mid Ery	MX	ENSG00000171174	RBKS	2	233.6899	-0.008552584	0.05212333	0.4248592	0.9922807	FALSE
mid Ery	MX	ENSG00000164023	SGMS2	4	2.725534	0.001246777	0.05224819	0.4248792	NA	FALSE
mid Ery	MX	ENSG00000154485	MMP21	10	2.266507	-0.0008617777	0.05224953	0.4249258	NA	FALSE
mid Ery	MX	ENSG00000168264	IRF2BP2	1	2357.113	0.01120218	0.05182201	0.4249273	0.9922807	FALSE
mid Ery	MX	ENSG00000156172	C8orf37	8	44.27842	-0.004482299	0.05223209	0.4251324	0.9922807	FALSE
mid Ery	MX	ENSG00000141076	UTP4	16	1276.705	0.009901129	0.05200795	0.4251828	0.9922807	FALSE
mid Ery	MX	ENSG00000113048	MRPS27	5	2161.663	0.0130623	0.05156502	0.4251863	0.9922807	FALSE
mid Ery	MX	ENSG00000106462	EZH2	7	3733.035	-0.01327565	0.05252809	0.4253438	0.9922807	FALSE
mid Ery	MX	ENSG00000100249	C22orf31	22	5.244853	-0.001540471	0.05224648	0.4253717	NA	FALSE
mid Ery	MX	ENSG00000127989	MTERF1	7	377.4494	-0.009329546	0.05205178	0.425378	0.9922807	FALSE
mid Ery	MX	ENSG00000174945	AMZ1	7	3.612649	-0.001031556	0.05224949	0.4254114	NA	FALSE
mid Ery	MX	ENSG00000145014	TMEM44	3	30.93711	0.003637901	0.05223517	0.425578	0.9922807	FALSE
mid Ery	MX	ENSG00000090661	CERS4	19	15.6115	0.002671216	0.05224493	0.4256082	0.9922807	FALSE
mid Ery	MX	ENSG00000127990	SGCE	7	13.25452	0.002220838	0.05223421	0.4256609	0.9922807	FALSE
mid Ery	MX	ENSG00000164294	GPX8	5	3.900204	0.001630396	0.05224719	0.4256626	NA	FALSE
mid Ery	MX	ENSG00000196951	SCOC-AS1	4	241.8715	-0.005993634	0.05219853	0.4256866	0.9922807	FALSE
mid Ery	MX	ENSG00000150510	FAM124A	13	1.96157	0.0008994479	0.0522464	0.4257971	NA	FALSE
mid Ery	MX	ENSG00000166579	NDEL1	17	913.2544	-0.01219326	0.0516876	0.4258523	0.9922807	FALSE
mid Ery	MX	ENSG00000104722	NEFM	8	1.312711	0.0007140308	0.05224906	0.4260682	NA	FALSE
mid Ery	MX	ENSG00000162383	SLC1A7	1	0.9868891	0.0006730996	0.05225018	0.42619	NA	FALSE
mid Ery	MX	ENSG00000177511	ST8SIA3	18	0.9868891	0.0006730996	0.05225018	0.42619	NA	FALSE
mid Ery	MX	ENSG00000187955	COL14A1	8	2.350415	0.001073447	0.05224828	0.4262061	NA	FALSE
mid Ery	MX	ENSG00000104432	IL7	8	175.9529	-0.007741479	0.05214081	0.4262308	0.9922807	FALSE
mid Ery	MX	ENSG00000244926	ALKBH3-AS1	11	3.391882	-0.001263297	0.05224861	0.4263286	NA	FALSE
mid Ery	MX	ENSG00000127191	TRAF2	9	698.9716	0.01114288	0.05186372	0.4263934	0.9922807	FALSE
mid Ery	MX	ENSG00000204227	RING1	6	826.3433	0.01226007	0.05170071	0.426418	0.9922807	FALSE
mid Ery	MX	ENSG00000108932	SLC16A6	17	1.786449	-0.0009109344	0.05224931	0.4265199	NA	FALSE
mid Ery	MX	ENSG00000218819	TDRD15	2	1.010442	0.0004814207	0.05224798	0.4265857	NA	FALSE
mid Ery	MX	ENSG00000132823	OSER1	20	1006.135	0.008067118	0.05213205	0.4266213	0.9922807	FALSE
mid Ery	MX	ENSG00000228775	WEE2-AS1	7	13.35069	-0.002103583	0.05224617	0.4267043	0.9922807	FALSE
mid Ery	MX	ENSG00000120332	TNN	1	1.477029	-0.0006731897	0.05225192	0.4267768	NA	FALSE
mid Ery	MX	ENSG00000244242	IFITM10	11	10.94452	0.002105882	0.05223969	0.4270408	0.9922807	FALSE
mid Ery	MX	ENSG00000124177	CHD6	20	865.8963	-0.01202953	0.05234982	0.4271516	0.9922807	FALSE
mid Ery	MX	ENSG00000125826	RBCK1	20	1460.946	0.01255462	0.05156112	0.4273765	0.9922807	FALSE
mid Ery	MX	ENSG00000145386	CCNA2	4	6743.834	0.01385229	0.05133618	0.4276118	0.9922807	FALSE
mid Ery	MX	ENSG00000140553	UNC45A	15	1034.582	-0.01239449	0.05167731	0.4276373	0.9922807	FALSE
mid Ery	MX	ENSG00000113555	PCDH12	5	4.072572	0.001578845	0.05224672	0.4276573	NA	FALSE
mid Ery	MX	ENSG00000100490	CDKL1	14	26.62594	-0.002888219	0.05224391	0.4276964	0.9922807	FALSE
mid Ery	MX	ENSG00000248890	HHIP-AS1	4	4.427291	0.001752113	0.05224672	0.4278024	NA	FALSE
mid Ery	MX	ENSG00000154001	PPP2R5E	14	2236.583	0.01306601	0.05152304	0.4279108	0.9922807	FALSE
mid Ery	MX	ENSG00000118046	STK11	19	2219.3	0.006823592	0.05214409	0.4279315	0.9922807	FALSE
mid Ery	MX	ENSG00000173327	MAP3K11	11	582.9329	-0.009051963	0.05205549	0.4279739	0.9922807	FALSE
mid Ery	MX	ENSG00000158517	NCF1	7	9.470148	-0.002043609	0.05224591	0.4279877	0.9922807	FALSE
mid Ery	MX	ENSG00000101888	NXT2	X	490.8971	-0.008006189	0.05210509	0.4279905	0.9922807	FALSE
mid Ery	MX	ENSG00000168159	RNF187	1	3600.133	0.003624267	0.05223479	0.4280495	0.9922807	FALSE
mid Ery	MX	ENSG00000160007	ARHGAP35	19	557.2417	-0.01024533	0.0519311	0.4281374	0.9922807	FALSE
mid Ery	MX	ENSG00000180185	FAHD1	16	3038.93	-0.003342834	0.05222569	0.4282921	0.9922807	FALSE
mid Ery	MX	ENSG00000123064	DDX54	12	2445.915	0.01203753	0.05152312	0.4283484	0.9922807	FALSE
mid Ery	MX	ENSG00000132003	ZSWIM4	19	9.817438	-0.001991663	0.0522456	0.4284643	0.9922807	FALSE
mid Ery	MX	ENSG00000102760	RGCC	13	7530.817	0.008921153	0.05202822	0.4285032	0.9922807	FALSE
mid Ery	MX	ENSG00000143633	C1orf131	1	2521.858	-0.0119464	0.05171413	0.4285077	0.9922807	FALSE
mid Ery	MX	ENSG00000221890	NPTXR	22	1.017677	-0.0006973959	0.05225185	0.4285269	NA	FALSE
mid Ery	MX	ENSG00000072071	ADGRL1	19	16.28044	-0.002683667	0.05224081	0.4285618	0.9922807	FALSE
mid Ery	MX	ENSG00000172020	GAP43	3	1.197561	-0.0005708209	0.05225097	0.4285951	NA	FALSE
mid Ery	MX	ENSG00000196236	XPNPEP3	22	934.8336	-0.009128084	0.05204743	0.4286138	0.9922807	FALSE
mid Ery	MX	ENSG00000160055	TMEM234	1	239.5072	-0.008595204	0.05208789	0.4286436	0.9922807	FALSE
mid Ery	MX	ENSG00000095209	TMEM38B	9	542.0265	-0.006992116	0.0521489	0.4286509	0.9922807	FALSE
mid Ery	MX	ENSG00000143845	ETNK2	1	7.391645	0.001637913	0.05224676	0.4287028	0.9922807	FALSE
mid Ery	MX	ENSG00000132530	XAF1	17	23.78436	-0.003318103	0.05223781	0.4287667	0.9922807	FALSE
mid Ery	MX	ENSG00000113273	ARSB	5	378.9621	-0.008314505	0.05209281	0.4287828	0.9922807	FALSE
mid Ery	MX	ENSG00000143258	USP21	1	280.794	-0.006854564	0.05200061	0.4288558	0.9922807	FALSE
mid Ery	MX	ENSG00000144554	FANCD2	3	1347.083	-0.008575635	0.05205521	0.4288676	0.9922807	FALSE
mid Ery	MX	ENSG00000124440	HIF3A	19	2223.421	0.009292217	0.05205301	0.4288723	0.9922807	FALSE
mid Ery	MX	ENSG00000168216	LMBRD1	6	604.0841	-0.01104429	0.05187232	0.4289066	0.9922807	FALSE
mid Ery	MX	ENSG00000181915	ADO	10	245.2841	0.008498898	0.05210411	0.4290728	0.9922807	FALSE
mid Ery	MX	ENSG00000106723	SPIN1	9	577.0729	-0.01045409	0.05182339	0.4291352	0.9922807	FALSE
mid Ery	MX	ENSG00000197114	ZGPAT	20	111.479	0.004579173	0.05224002	0.4291897	0.9922807	FALSE
mid Ery	MX	ENSG00000155849	ELMO1	7	55.90217	-0.004486761	0.05222398	0.4292622	0.9922807	FALSE
mid Ery	MX	ENSG00000197213	ZSCAN5B	19	0.9216425	-0.0005457083	0.05225079	0.429273	NA	FALSE
mid Ery	MX	ENSG00000204060	FOXO6	1	3.564804	0.0011965	0.05224703	0.429337	NA	FALSE
mid Ery	MX	ENSG00000157653	C9orf43	9	25.89834	-0.002940149	0.05223815	0.4293552	0.9922807	FALSE
mid Ery	MX	ENSG00000225506	CYP4A22-AS1	1	33.64239	-0.003575756	0.05223454	0.4293855	0.9922807	FALSE
mid Ery	MX	ENSG00000171792	RHNO1	12	1368.195	0.01086352	0.05187055	0.4293885	0.9922807	FALSE
mid Ery	MX	ENSG00000155463	OXA1L	14	4339.772	0.01175582	0.05159817	0.4294431	0.9922807	FALSE
mid Ery	MX	ENSG00000091527	CDV3	3	4805.575	0.007000933	0.05215994	0.4294513	0.9922807	FALSE
mid Ery	MX	ENSG00000078898	BPIFB2	20	1.369614	0.0008286505	0.0522488	0.429487	NA	FALSE
mid Ery	MX	ENSG00000166920	C15orf48	15	4.8362	0.0016732	0.05224627	0.4295561	NA	FALSE
mid Ery	MX	ENSG00000001461	NIPAL3	1	688.535	-0.009769205	0.05185006	0.429569	0.9922807	FALSE
mid Ery	MX	ENSG00000165985	C1QL3	10	1.001725	-0.0006931809	0.05225185	0.4296462	NA	FALSE
mid Ery	MX	ENSG00000011405	PIK3C2A	11	449.5828	-0.008565611	0.05207149	0.4296525	0.9922807	FALSE
mid Ery	MX	ENSG00000170881	RNF139	8	534.5539	0.009834792	0.05199937	0.4296734	0.9922807	FALSE
mid Ery	MX	ENSG00000106263	EIF3B	7	5029.074	0.01152449	0.05168763	0.4297756	0.9922807	FALSE
mid Ery	MX	ENSG00000114125	RNF7	3	2309.006	-0.01093918	0.05190984	0.4299492	0.9922807	FALSE
mid Ery	MX	ENSG00000112208	BAG2	6	1389.709	0.009662313	0.05213592	0.4299526	0.9922807	FALSE
mid Ery	MX	ENSG00000143184	XCL1	1	0.8876934	-0.0006695335	0.05225167	0.4299967	NA	FALSE
mid Ery	MX	ENSG00000070770	CSNK2A2	16	1346.26	0.006483229	0.052176	0.4300373	0.9922807	FALSE
mid Ery	MX	ENSG00000102978	POLR2C	16	2117.777	0.01157785	0.0518721	0.4300878	0.9922807	FALSE
mid Ery	MX	ENSG00000009765	IYD	6	2.523446	0.001133448	0.05224796	0.4301797	NA	FALSE
mid Ery	MX	ENSG00000125814	NAPB	20	185.0089	-0.007154248	0.05207691	0.4302511	0.9922807	FALSE
mid Ery	MX	ENSG00000103021	CCDC113	16	39.24078	-0.003447081	0.05223691	0.4302621	0.9922807	FALSE
mid Ery	MX	ENSG00000237036	ZEB1-AS1	10	52.17353	-0.004320379	0.05222363	0.4302992	0.9922807	FALSE
mid Ery	MX	ENSG00000120162	MOB3B	9	192.5328	-0.005892902	0.05226861	0.4303074	0.9922807	FALSE
mid Ery	MX	ENSG00000162188	GNG3	11	45.74689	-0.004415309	0.0522316	0.4303133	0.9922807	FALSE
mid Ery	MX	ENSG00000204531	POU5F1	6	2.187089	-0.0009493313	0.05224917	0.4304854	NA	FALSE
mid Ery	MX	ENSG00000260448	LCMT1-AS1	16	31.32848	-0.003690691	0.05223348	0.4306525	0.9922807	FALSE
mid Ery	MX	ENSG00000178852	EFCAB13	17	99.16968	-0.004681702	0.05228928	0.4307706	0.9922807	FALSE
mid Ery	MX	ENSG00000082641	NFE2L1	17	467.5365	-0.0093838	0.0520696	0.4307995	0.9922807	FALSE
mid Ery	MX	ENSG00000167969	ECI1	16	5626.553	0.007567265	0.05212992	0.4308282	0.9922807	FALSE
mid Ery	MX	ENSG00000060688	SNRNP40	1	4572.272	0.0112384	0.05209198	0.4309168	0.9922807	FALSE
mid Ery	MX	ENSG00000065135	GNAI3	1	2335.972	-0.01072787	0.05174191	0.4309333	0.9922807	FALSE
mid Ery	MX	ENSG00000249069	LINC01033	5	23.02545	-0.002754793	0.05223681	0.4310462	0.9922807	FALSE
mid Ery	MX	ENSG00000132768	DPH2	1	849.3488	0.01067022	0.05285256	0.4311155	0.9922807	FALSE
mid Ery	MX	ENSG00000169032	MAP2K1	15	720.9918	0.009645392	0.05198479	0.4311768	0.9922807	FALSE
mid Ery	MX	ENSG00000130775	THEMIS2	1	281.6942	0.006643028	0.05213781	0.4314162	0.9922807	FALSE
mid Ery	MX	ENSG00000188760	TMEM198	2	1.012337	-0.0005701375	0.05225101	0.4315736	NA	FALSE
mid Ery	MX	ENSG00000085511	MAP3K4	6	960.317	-0.009542251	0.05196815	0.4315844	0.9922807	FALSE
mid Ery	MX	ENSG00000159593	NAE1	16	2709.436	-0.01097996	0.05182551	0.4318039	0.9922807	FALSE
mid Ery	MX	ENSG00000237361	TUSC8	13	0.9133503	0.0007055012	0.05224905	0.4318388	NA	FALSE
mid Ery	MX	ENSG00000163093	BBS5	2	98.53015	-0.005644538	0.05219078	0.4318733	0.9922807	FALSE
mid Ery	MX	ENSG00000145220	LYAR	4	5729.117	-0.009652587	0.05197528	0.4319834	0.9922807	FALSE
mid Ery	MX	ENSG00000181104	F2R	5	66.92686	-0.005247114	0.05220581	0.4320087	0.9922807	FALSE
mid Ery	MX	ENSG00000104368	PLAT	8	3.315392	0.001450308	0.05224714	0.4320184	NA	FALSE
mid Ery	MX	ENSG00000174684	B4GAT1	11	183.5952	-0.007335365	0.05211183	0.4321286	0.9922807	FALSE
mid Ery	MX	ENSG00000064601	CTSA	20	1068.626	0.01140441	0.05176563	0.4321536	0.9922807	FALSE
mid Ery	MX	ENSG00000269604	AC005523.2	19	260.8059	-0.007896218	0.05210606	0.4321661	0.9922807	FALSE
mid Ery	MX	ENSG00000132740	IGHMBP2	11	373.7487	-0.008903528	0.05193439	0.4322019	0.9922807	FALSE
mid Ery	MX	ENSG00000112394	SLC16A10	6	365.6416	-0.007439292	0.05205242	0.4322981	0.9922807	FALSE
mid Ery	MX	ENSG00000049883	PTCD2	5	314.448	-0.009661985	0.05197474	0.4323404	0.9922807	FALSE
mid Ery	MX	ENSG00000005187	ACSM3	16	224.7309	-0.007157562	0.05214413	0.432405	0.9922807	FALSE
mid Ery	MX	ENSG00000180182	MED14	X	514.3086	-0.009555149	0.05195837	0.4324212	0.9922807	FALSE
mid Ery	MX	ENSG00000167588	GPD1	12	5.702238	0.001763613	0.05224494	0.4325812	NA	FALSE
mid Ery	MX	ENSG00000063978	RNF4	4	887.3242	-0.01046295	0.05192244	0.4325978	0.9922807	FALSE
mid Ery	MX	ENSG00000168754	FAM178B	2	32179.8	0.007004583	0.05227678	0.4326961	0.9922807	FALSE
mid Ery	MX	ENSG00000099866	MADCAM1	19	40.62547	-0.002803322	0.05224092	0.4327557	0.9922807	FALSE
mid Ery	MX	ENSG00000254004	ZNF260	19	317.8012	-0.008989065	0.05197138	0.4327888	0.9922807	FALSE
mid Ery	MX	ENSG00000075399	VPS9D1	16	74.35323	0.004373249	0.05221604	0.432814	0.9922807	FALSE
mid Ery	MX	ENSG00000189233	NUGGC	8	1.431028	0.0009294812	0.05224803	0.4328831	NA	FALSE
mid Ery	MX	ENSG00000166707	ZCCHC18	X	1.980401	0.0008964656	0.05224787	0.4328878	NA	FALSE
mid Ery	MX	ENSG00000110799	VWF	12	1.709208	0.001095142	0.05224739	0.4328935	NA	FALSE
mid Ery	MX	ENSG00000172915	NBEA	13	12.63018	0.002534033	0.05224216	0.4329061	0.9922807	FALSE
mid Ery	MX	ENSG00000177993	ZNRF3-AS1	22	12.93097	-0.002293112	0.05224278	0.433011	0.9922807	FALSE
mid Ery	MX	ENSG00000135378	PRRG4	11	5.524902	0.001548413	0.05224654	0.433041	NA	FALSE
mid Ery	MX	ENSG00000128482	RNF112	17	2.985341	0.001381919	0.05224685	0.4330442	NA	FALSE
mid Ery	MX	ENSG00000099246	RAB18	10	1388.228	-0.009756715	0.05185977	0.433077	0.9922807	FALSE
mid Ery	MX	ENSG00000160781	PAQR6	1	7.831147	-0.001901032	0.0522449	0.433277	0.9922807	FALSE
mid Ery	MX	ENSG00000090054	SPTLC1	9	832.3274	-0.01047789	0.0518474	0.433291	0.9922807	FALSE
mid Ery	MX	ENSG00000166012	TAF1D	11	4320.123	-0.00795272	0.05079546	0.4332976	0.9922807	FALSE
mid Ery	MX	ENSG00000154783	FGD5	3	2.075523	0.001122563	0.05224772	0.4333182	NA	FALSE
mid Ery	MX	ENSG00000169255	B3GALNT1	3	1732.844	-0.006751666	0.05215384	0.433351	0.9922807	FALSE
mid Ery	MX	ENSG00000159259	CHAF1B	21	698.0349	-0.01108184	0.05188874	0.4333541	0.9922807	FALSE
mid Ery	MX	ENSG00000134291	TMEM106C	12	2319.776	-0.01324931	0.05134651	0.4334731	0.9922807	FALSE
mid Ery	MX	ENSG00000072609	CHFR	12	535.2971	-0.009565338	0.05184887	0.433525	0.9922807	FALSE
mid Ery	MX	ENSG00000072422	RHOBTB1	10	9.451521	0.00197876	0.05224225	0.4336991	0.9922807	FALSE
mid Ery	MX	ENSG00000116584	ARHGEF2	1	531.2804	-0.009700683	0.05202522	0.4337474	0.9922807	FALSE
mid Ery	MX	ENSG00000259330	INAFM2	15	149.0625	0.006651508	0.05215191	0.4337683	0.9922807	FALSE
mid Ery	MX	ENSG00000134061	CD180	5	0.9000293	0.0007202522	0.05224953	0.4337769	NA	FALSE
mid Ery	MX	ENSG00000086619	ERO1B	1	73.72423	-0.004785	0.05221231	0.4337899	0.9922807	FALSE
mid Ery	MX	ENSG00000145882	PCYOX1L	5	164.4964	0.007525209	0.05212114	0.4340703	0.9922807	FALSE
mid Ery	MX	ENSG00000136161	RCBTB2	13	63.55297	0.005318798	0.05218073	0.4341047	0.9922807	FALSE
mid Ery	MX	ENSG00000198939	ZFP2	5	3.105943	-0.0009818226	0.0522457	0.4341162	NA	FALSE
mid Ery	MX	ENSG00000138594	TMOD3	15	2650.376	-0.009841713	0.05183028	0.4342055	0.9922807	FALSE
mid Ery	MX	ENSG00000074657	ZNF532	18	4.257645	0.001388779	0.05224648	0.4344154	NA	FALSE
mid Ery	MX	ENSG00000134453	RBM17	10	8737.367	0.01282809	0.05141508	0.4345512	0.9922807	FALSE
mid Ery	MX	ENSG00000110063	DCPS	11	999.0389	0.009917167	0.05196646	0.4345515	0.9922807	FALSE
mid Ery	MX	ENSG00000177576	C18orf32	18	329.3661	0.008868276	0.05209916	0.4346838	0.9922807	FALSE
mid Ery	MX	ENSG00000128951	DUT	15	42327.37	-0.01149269	0.05171553	0.4347314	0.9922807	FALSE
mid Ery	MX	ENSG00000234772	LINC00412	13	4.130822	0.00144886	0.05224717	0.4347577	NA	FALSE
mid Ery	MX	ENSG00000136986	DERL1	8	1208.495	-0.008718803	0.05197719	0.434766	0.9922807	FALSE
mid Ery	MX	ENSG00000137502	RAB30	11	18.71738	0.003107256	0.05223367	0.4347725	0.9922807	FALSE
mid Ery	MX	ENSG00000105136	ZNF419	19	206.6887	-0.00782553	0.05211389	0.4349149	0.9922807	FALSE
mid Ery	MX	ENSG00000168564	CDKN2AIP	4	1136.329	0.009833031	0.05194088	0.4349984	0.9922807	FALSE
mid Ery	MX	ENSG00000179163	FUCA1	1	353.7377	0.005761385	0.05218478	0.4350181	0.9922807	FALSE
mid Ery	MX	ENSG00000244617	ASPRV1	2	2.413796	-0.0009765743	0.05224801	0.4350294	NA	FALSE
mid Ery	MX	ENSG00000185800	DMWD	19	401.5497	0.007000842	0.05211934	0.4350797	0.9922807	FALSE
mid Ery	MX	ENSG00000197774	EME2	16	77.37862	-0.005681123	0.05218946	0.4351152	0.9922807	FALSE
mid Ery	MX	ENSG00000069849	ATP1B3	3	5993.28	-0.01177062	0.05166476	0.4352463	0.9922807	FALSE
mid Ery	MX	ENSG00000197958	RPL12	9	230555.8	-0.01346532	0.05128232	0.4352599	0.9922807	FALSE
mid Ery	MX	ENSG00000180432	CYP8B1	3	4.427681	0.001135551	0.0522471	0.4353007	NA	FALSE
mid Ery	MX	ENSG00000070601	FRMPD1	9	3.259267	-0.001174817	0.05224788	0.4353999	NA	FALSE
mid Ery	MX	ENSG00000198521	ZNF43	19	442.2887	-0.01020536	0.05192876	0.4354294	0.9922807	FALSE
mid Ery	MX	ENSG00000101158	NELFCD	20	2777.804	-0.01058217	0.05189129	0.4354379	0.9922807	FALSE
mid Ery	MX	ENSG00000166326	TRIM44	11	1195.187	0.01273851	0.05145805	0.4354738	0.9922807	FALSE
mid Ery	MX	ENSG00000163681	SLMAP	3	881.8763	-0.009327109	0.051964	0.4355791	0.9922807	FALSE
mid Ery	MX	ENSG00000144369	FAM171B	2	1.6998	0.0008437444	0.05224812	0.4356007	NA	FALSE
mid Ery	MX	ENSG00000178449	COX14	12	3688.819	-0.01056642	0.0519361	0.4357342	0.9922807	FALSE
mid Ery	MX	ENSG00000119938	PPP1R3C	10	12.04673	0.002373482	0.05224014	0.4357519	0.9922807	FALSE
mid Ery	MX	ENSG00000154059	IMPACT	18	1120.509	0.0001600269	0.05018687	0.4357529	0.9922807	FALSE
mid Ery	MX	ENSG00000109917	ZPR1	11	1667.011	0.009514403	0.05194671	0.4358074	0.9922807	FALSE
mid Ery	MX	ENSG00000213983	AP1G2	14	211.0574	-0.007531107	0.05211082	0.435907	0.9922807	FALSE
mid Ery	MX	ENSG00000162989	KCNJ3	2	0.8743723	-0.0006899503	0.05225208	0.4359473	NA	FALSE
mid Ery	MX	ENSG00000214967	NPIPA7	16	0.8743723	-0.0006899503	0.05225208	0.4359473	NA	FALSE
mid Ery	MX	ENSG00000187741	FANCA	16	1264.353	-0.008799252	0.05202318	0.4359677	0.9922807	FALSE
mid Ery	MX	ENSG00000089639	GMIP	19	6.471898	0.001961728	0.05224365	0.436032	NA	FALSE
mid Ery	MX	ENSG00000055130	CUL1	7	1445.549	-0.01077506	0.05179341	0.4361236	0.9922807	FALSE
mid Ery	MX	ENSG00000133114	GPALPP1	13	1529.543	-0.01267242	0.05168882	0.4361424	0.9922807	FALSE
mid Ery	MX	ENSG00000213973	ZNF99	19	13.12015	0.002057649	0.05224211	0.4361528	0.9922807	FALSE
mid Ery	MX	ENSG00000179761	PIPOX	17	7.056355	0.001822837	0.05224349	0.4361559	0.9922807	FALSE
mid Ery	MX	ENSG00000168000	BSCL2	11	203.4993	-0.00494036	0.05223475	0.4361919	0.9922807	FALSE
mid Ery	MX	ENSG00000134900	TPP2	13	1387.384	-0.01158879	0.05195051	0.4362701	0.9922807	FALSE
mid Ery	MX	ENSG00000143889	HNRNPLL	2	631.63	-0.01073825	0.05182434	0.4363071	0.9922807	FALSE
mid Ery	MX	ENSG00000152256	PDK1	2	710.518	0.009746263	0.05200012	0.436318	0.9922807	FALSE
mid Ery	MX	ENSG00000271383	NBPF19	1	21.47798	-0.002597661	0.05220588	0.4366428	0.9926581	FALSE
mid Ery	MX	ENSG00000153922	CHD1	5	2809.886	-0.009736101	0.05195295	0.4366462	0.9926581	FALSE
mid Ery	MX	ENSG00000132010	ZNF20	19	42.43297	0.00372033	0.05222396	0.4369415	0.9931447	FALSE
mid Ery	MX	ENSG00000160284	SPATC1L	21	672.5975	0.009185416	0.05195655	0.4370472	0.993193	FALSE
mid Ery	MX	ENSG00000188175	HEPACAM2	7	26.98497	-0.002952072	0.05223192	0.4372436	0.993193	FALSE
mid Ery	MX	ENSG00000166200	COPS2	15	2925.032	-0.01005389	0.05194618	0.4373183	0.993193	FALSE
mid Ery	MX	ENSG00000132879	FBXO44	1	2.351851	-0.001010449	0.05224843	0.4374234	NA	FALSE
mid Ery	MX	ENSG00000174990	CA5A	16	7.880357	0.00209164	0.05224265	0.4374566	0.993193	FALSE
mid Ery	MX	ENSG00000104892	KLC3	19	9.492695	0.002254106	0.05224128	0.4375642	0.993193	FALSE
mid Ery	MX	ENSG00000156136	DCK	4	3319.914	-0.01073898	0.05179302	0.4376213	0.993193	FALSE
mid Ery	MX	ENSG00000132824	SERINC3	20	2272.355	-0.01132954	0.05170818	0.4376661	0.993193	FALSE
mid Ery	MX	ENSG00000213923	CSNK1E	22	261.3315	0.007488232	0.05211269	0.4376902	0.993193	FALSE
mid Ery	MX	ENSG00000111186	WNT5B	12	216.5968	0.004864762	0.05220288	0.4376934	0.993193	FALSE
mid Ery	MX	ENSG00000101981	F9	X	5.399812	0.001118261	0.05224623	0.4377194	NA	FALSE
mid Ery	MX	ENSG00000160194	NDUFV3	21	4536.594	-0.003802506	0.05221312	0.4379379	0.993373	FALSE
mid Ery	MX	ENSG00000176919	C8G	9	5.856754	0.001807762	0.05224422	0.4380088	NA	FALSE
mid Ery	MX	ENSG00000124614	RPS10	6	39515.83	0.00805782	0.05207102	0.4381638	0.993373	FALSE
mid Ery	MX	ENSG00000124813	RUNX2	6	5.609451	-0.001458749	0.05224409	0.4382276	NA	FALSE
mid Ery	MX	ENSG00000166924	NYAP1	7	72.53814	-0.005651116	0.05217992	0.4382423	0.993373	FALSE
mid Ery	MX	ENSG00000174748	RPL15	3	173734.9	0.01271605	0.05143435	0.4383115	0.993373	FALSE
mid Ery	MX	ENSG00000134313	KIDINS220	2	2030.186	-0.01048328	0.05169411	0.438346	0.993373	FALSE
mid Ery	MX	ENSG00000152683	SLC30A6	2	326.2743	-0.007530969	0.0520938	0.438405	0.993373	FALSE
mid Ery	MX	ENSG00000075391	RASAL2	1	127.8332	-0.006088309	0.05215421	0.4384795	0.993373	FALSE
mid Ery	MX	ENSG00000178385	PLEKHM3	2	26.45429	-0.002827507	0.05223662	0.4386108	0.993373	FALSE
mid Ery	MX	ENSG00000161031	PGLYRP2	19	7.652929	0.001311098	0.05224462	0.4388316	0.993373	FALSE
mid Ery	MX	ENSG00000107140	TESK1	9	123.9741	-0.005791459	0.05217526	0.4388706	0.993373	FALSE
mid Ery	MX	ENSG00000135070	ISCA1	9	2757.932	0.00962486	0.05142747	0.4388925	0.993373	FALSE
mid Ery	MX	ENSG00000105771	SMG9	19	464.4243	-0.01076859	0.05214123	0.4389382	0.993373	FALSE
mid Ery	MX	ENSG00000125445	MRPS7	17	5998.244	0.009969403	0.05206283	0.4389708	0.993373	FALSE
mid Ery	MX	ENSG00000130005	GAMT	19	1137.326	0.009611152	0.05191737	0.4389711	0.993373	FALSE
mid Ery	MX	ENSG00000247809	NR2F2-AS1	15	2.662916	0.0009787427	0.05224751	0.4389792	NA	FALSE
mid Ery	MX	ENSG00000256223	ZNF10	12	184.7796	0.005852583	0.05217533	0.439047	0.993373	FALSE
mid Ery	MX	ENSG00000183621	ZNF438	10	278.0787	-0.008480006	0.05204295	0.439072	0.993373	FALSE
mid Ery	MX	ENSG00000162490	DRAXIN	1	2.52503	-0.001025481	0.0522477	0.4391382	NA	FALSE
mid Ery	MX	ENSG00000136574	GATA4	8	24.76069	0.002180138	0.05224025	0.4392537	0.9934233	FALSE
mid Ery	MX	ENSG00000143819	EPHX1	1	187.3086	-0.005016464	0.05213605	0.4394842	0.9934233	FALSE
mid Ery	MX	ENSG00000100554	ATP6V1D	14	2220.365	0.01203733	0.05175714	0.439503	0.9934233	FALSE
mid Ery	MX	ENSG00000119862	LGALSL	2	5.501425	0.001789805	0.05224993	0.4396396	NA	FALSE
mid Ery	MX	ENSG00000119888	EPCAM	2	9090.064	0.01212933	0.0510147	0.4397621	0.9934233	FALSE
mid Ery	MX	ENSG00000163632	C3orf49	3	1.19576	-0.0007579009	0.05225217	0.4397713	NA	FALSE
mid Ery	MX	ENSG00000111850	SMIM8	6	1025.257	-0.01189758	0.05167625	0.4399486	0.9934233	FALSE
mid Ery	MX	ENSG00000148229	POLE3	9	8541.211	-0.009297152	0.05171777	0.4399489	0.9934233	FALSE
mid Ery	MX	ENSG00000087076	HSD17B14	19	7.251364	0.001965074	0.05224189	0.4399763	0.9934233	FALSE
mid Ery	MX	ENSG00000155975	VPS37A	8	530.9787	-0.01080281	0.05178365	0.4401342	0.9934233	FALSE
mid Ery	MX	ENSG00000166250	CLMP	11	1.209081	-0.0007286141	0.05225176	0.4401604	NA	FALSE
mid Ery	MX	ENSG00000164597	COG5	7	679.721	-0.01110892	0.05171013	0.4402085	0.9934233	FALSE
mid Ery	MX	ENSG00000151148	UBE3B	12	538.4689	-0.01057623	0.05191129	0.4403031	0.9934233	FALSE
mid Ery	MX	ENSG00000170835	CEL	9	13.00672	0.002323754	0.05223982	0.4403225	0.9934233	FALSE
mid Ery	MX	ENSG00000145901	TNIP1	5	651.9906	0.01086225	0.05176964	0.440354	0.9934233	FALSE
mid Ery	MX	ENSG00000124203	ZNF831	20	1.336355	-0.0006838121	0.05225242	0.4403715	NA	FALSE
mid Ery	MX	ENSG00000135823	STX6	1	487.449	-0.01071449	0.05180568	0.4403959	0.9934233	FALSE
mid Ery	MX	ENSG00000213626	LBH	2	2349.238	-0.01219176	0.0519217	0.4404236	0.9934233	FALSE
mid Ery	MX	ENSG00000060566	CREB3L3	19	7.442762	0.001911392	0.05224131	0.4404752	0.9934233	FALSE
mid Ery	MX	ENSG00000234028	AC062029.1	2	28.48268	0.003142396	0.05223279	0.4405643	0.9934233	FALSE
mid Ery	MX	ENSG00000124787	RPP40	6	710.8566	-0.008925315	0.05198669	0.4406276	0.9934233	FALSE
mid Ery	MX	ENSG00000131044	TTLL9	20	0.9071791	0.0005380513	0.0522498	0.4406319	NA	FALSE
mid Ery	MX	ENSG00000231646	FSIP2-AS1	2	2.153831	-0.0007843349	0.05225236	0.440771	NA	FALSE
mid Ery	MX	ENSG00000108064	TFAM	10	5286.104	-0.01103496	0.05171942	0.4407981	0.9934233	FALSE
mid Ery	MX	ENSG00000233056	ERVH48-1	21	1.947432	0.001071354	0.05224754	0.4408069	NA	FALSE
mid Ery	MX	ENSG00000167461	RAB8A	19	2634.307	0.009838801	0.0518888	0.4408199	0.9934233	FALSE
mid Ery	MX	ENSG00000182899	RPL35A	3	166792	-0.01028212	0.05182688	0.4411103	0.9934233	FALSE
mid Ery	MX	ENSG00000118898	PPL	16	6.95166	-0.001778149	0.05224261	0.4411593	0.9934233	FALSE
mid Ery	MX	ENSG00000177464	GPR4	19	1.339805	0.0009375716	0.05224786	0.4411889	NA	FALSE
mid Ery	MX	ENSG00000119777	TMEM214	2	442.621	-0.01010706	0.05180227	0.4412431	0.9934233	FALSE
mid Ery	MX	ENSG00000119487	MAPKAP1	9	1482.106	0.009710353	0.05164052	0.4413097	0.9934233	FALSE
mid Ery	MX	ENSG00000147650	LRP12	8	46.22964	-0.004034437	0.0522277	0.4413961	0.9934233	FALSE
mid Ery	MX	ENSG00000147164	SNX12	X	392.6933	0.00887207	0.05191368	0.4415031	0.9934233	FALSE
mid Ery	MX	ENSG00000143457	GOLPH3L	1	672.3242	0.009960634	0.05186595	0.4417112	0.9934233	FALSE
mid Ery	MX	ENSG00000133636	NTS	12	19.76223	-0.001930212	0.05224086	0.4417704	0.9934233	FALSE
mid Ery	MX	ENSG00000119919	NKX2-3	10	12.39204	-0.001494403	0.05224567	0.4418826	0.9934233	FALSE
mid Ery	MX	ENSG00000001617	SEMA3F	3	1.685197	0.0009283401	0.05224702	0.4418889	NA	FALSE
mid Ery	MX	ENSG00000011566	MAP4K3	2	359.6948	-0.007250405	0.05211747	0.4419599	0.9934233	FALSE
mid Ery	MX	ENSG00000180209	MYLPF	16	20.94869	-0.00284666	0.05223497	0.4420477	0.9934233	FALSE
mid Ery	MX	ENSG00000104164	BLOC1S6	15	2152.921	-0.01234318	0.05131878	0.4421835	0.9934233	FALSE
mid Ery	MX	ENSG00000009780	FAM76A	1	438.0264	-0.009811672	0.05192798	0.4423035	0.9934233	FALSE
mid Ery	MX	ENSG00000136783	NIPSNAP3A	9	2820.565	-0.01187969	0.05154384	0.4423208	0.9934233	FALSE
mid Ery	MX	ENSG00000143624	INTS3	1	496.816	-0.009520677	0.05197085	0.4423313	0.9934233	FALSE
mid Ery	MX	ENSG00000198231	DDX42	17	2346.975	-0.009349297	0.05192594	0.4425568	0.9934233	FALSE
mid Ery	MX	ENSG00000131507	NDFIP1	5	4920.337	-0.01347221	0.05096253	0.4425915	0.9934233	FALSE
mid Ery	MX	ENSG00000164296	TIGD6	5	111.0942	-0.006670555	0.0521248	0.4426394	0.9934233	FALSE
mid Ery	MX	ENSG00000261485	PAN3-AS1	13	42.3965	-0.003595536	0.0522236	0.4426708	0.9934233	FALSE
mid Ery	MX	ENSG00000108515	ENO3	17	64.23475	0.005171915	0.05218595	0.442673	0.9934233	FALSE
mid Ery	MX	ENSG00000122694	GLIPR2	9	1403.22	-0.01207805	0.05138991	0.4427297	0.9934233	FALSE
mid Ery	MX	ENSG00000168556	ING2	4	1338.697	0.01122623	0.05176216	0.4427969	0.9934233	FALSE
mid Ery	MX	ENSG00000112245	PTP4A1	6	750.8406	0.01085057	0.05166798	0.4429154	0.9934233	FALSE
mid Ery	MX	ENSG00000110025	SNX15	11	127.5947	0.003986085	0.05220446	0.4429461	0.9934233	FALSE
mid Ery	MX	ENSG00000123570	RAB9B	X	6.3609	-0.001697068	0.05224319	0.4430303	NA	FALSE
mid Ery	MX	ENSG00000172508	CARNS1	11	2.297794	0.001150886	0.05224875	0.4431005	NA	FALSE
mid Ery	MX	ENSG00000111752	PHC1	12	53.14255	-0.004579953	0.05219973	0.4431118	0.9934233	FALSE
mid Ery	MX	ENSG00000137880	GCHFR	15	1666.32	0.006006737	0.05209621	0.4432175	0.9934233	FALSE
mid Ery	MX	ENSG00000164919	COX6C	8	25030.11	-0.01037775	0.05179299	0.4432516	0.9934233	FALSE
mid Ery	MX	ENSG00000148335	NTMT1	9	2961.385	0.008903436	0.05200744	0.4432521	0.9934233	FALSE
mid Ery	MX	ENSG00000184983	NDUFA6	22	11609.06	-0.01221909	0.05196401	0.443341	0.9934233	FALSE
mid Ery	MX	ENSG00000103415	HMOX2	16	850.7475	0.007552444	0.05207618	0.4434771	0.9934233	FALSE
mid Ery	MX	ENSG00000100219	XBP1	22	1067.163	0.006136233	0.05191447	0.4435742	0.9934233	FALSE
mid Ery	MX	ENSG00000147689	FAM83A	8	32.95655	-0.001912663	0.05224231	0.4436453	0.9934233	FALSE
mid Ery	MX	ENSG00000178093	TSSK6	19	5.408092	0.001734979	0.05224316	0.4437112	NA	FALSE
mid Ery	MX	ENSG00000184857	TMEM186	16	556.2581	0.01046159	0.05203798	0.443735	0.9934233	FALSE
mid Ery	MX	ENSG00000141385	AFG3L2	18	2191.344	-0.01016183	0.05162807	0.4439464	0.9934233	FALSE
mid Ery	MX	ENSG00000244067	GSTA2	6	24.37247	0.002983913	0.05222943	0.4440634	0.9934233	FALSE
mid Ery	MX	ENSG00000116661	FBXO2	1	5.040143	-0.001365166	0.0522452	0.4442122	NA	FALSE
mid Ery	MX	ENSG00000095370	SH2D3C	9	11.50097	-0.002152398	0.05224019	0.4442427	0.9934233	FALSE
mid Ery	MX	ENSG00000064313	TAF2	8	999.1697	-0.01259267	0.05164164	0.4442458	0.9934233	FALSE
mid Ery	MX	ENSG00000182890	GLUD2	X	9.948206	-0.001660183	0.0522437	0.4442992	0.9934233	FALSE
mid Ery	MX	ENSG00000111339	ART4	12	1579.606	-0.008732342	0.05209695	0.4443213	0.9934233	FALSE
mid Ery	MX	ENSG00000105221	AKT2	19	892.5706	-0.00974838	0.05180246	0.44438	0.9934233	FALSE
mid Ery	MX	ENSG00000109272	PF4V1	4	0.5180503	0.0005179	0.05225102	0.4443857	NA	FALSE
mid Ery	MX	ENSG00000227544	AC018647.3	7	0.5180503	0.0005179	0.05225102	0.4443857	NA	FALSE
mid Ery	MX	ENSG00000177679	SRRM3	7	0.5180503	0.0005179	0.05225102	0.4443857	NA	FALSE
mid Ery	MX	ENSG00000184363	PKP3	11	0.5180503	0.0005179	0.05225102	0.4443857	NA	FALSE
mid Ery	MX	ENSG00000175264	CHST1	11	0.5180503	0.0005179	0.05225102	0.4443857	NA	FALSE
mid Ery	MX	ENSG00000087494	PTHLH	12	0.5180503	0.0005179	0.05225102	0.4443857	NA	FALSE
mid Ery	MX	ENSG00000177627	C12orf54	12	0.5180503	0.0005179	0.05225102	0.4443857	NA	FALSE
mid Ery	MX	ENSG00000139874	SSTR1	14	0.5180503	0.0005179	0.05225102	0.4443857	NA	FALSE
mid Ery	MX	ENSG00000187581	COX8C	14	0.5180503	0.0005179	0.05225102	0.4443857	NA	FALSE
mid Ery	MX	ENSG00000175746	C15orf54	15	0.5180503	0.0005179	0.05225102	0.4443857	NA	FALSE
mid Ery	MX	ENSG00000176692	FOXC2	16	0.5180503	0.0005179	0.05225102	0.4443857	NA	FALSE
mid Ery	MX	ENSG00000171115	GIMAP8	7	3.286488	0.001087662	0.05224626	0.4443926	NA	FALSE
mid Ery	MX	ENSG00000132801	ZSWIM3	20	68.86334	0.005015229	0.0521863	0.4443959	0.9934233	FALSE
mid Ery	MX	ENSG00000187049	TMEM216	11	429.5563	0.009262547	0.0519385	0.4444165	0.9934233	FALSE
mid Ery	MX	ENSG00000134463	ECHDC3	10	30.95876	-0.001836003	0.05224187	0.4447508	0.9934233	FALSE
mid Ery	MX	ENSG00000156427	FGF18	5	3.704972	0.001321684	0.05223951	0.444779	NA	FALSE
mid Ery	MX	ENSG00000151320	AKAP6	14	22.60681	-0.002510719	0.05223804	0.4447951	0.9934233	FALSE
mid Ery	MX	ENSG00000181577	C6orf223	6	0.8626192	0.0005496231	0.05224622	0.4448184	NA	FALSE
mid Ery	MX	ENSG00000155304	HSPA13	21	639.4762	-0.008670779	0.05197103	0.4449354	0.9934233	FALSE
mid Ery	MX	ENSG00000119041	GTF3C3	2	1123.654	-0.0130192	0.0517307	0.4451331	0.9934233	FALSE
mid Ery	MX	ENSG00000223768	LINC00205	21	44.85659	-0.004096219	0.05220932	0.4452043	0.9934233	FALSE
mid Ery	MX	ENSG00000198865	CCDC152	5	387.1202	-0.009018487	0.0519239	0.4452941	0.9934233	FALSE
mid Ery	MX	ENSG00000182687	GALR2	17	3.075283	0.001392077	0.05224501	0.4454863	NA	FALSE
mid Ery	MX	ENSG00000243710	CFAP57	1	1.056888	-0.0005334459	0.05225065	0.4455146	NA	FALSE
mid Ery	MX	ENSG00000139263	LRIG3	12	19.44708	-0.002768074	0.05221956	0.4455314	0.9934233	FALSE
mid Ery	MX	ENSG00000119685	TTLL5	14	435.5725	-0.008287963	0.05197251	0.4456281	0.9934233	FALSE
mid Ery	MX	ENSG00000112763	BTN2A1	6	67.35643	-0.005351093	0.05217165	0.4456288	0.9934233	FALSE
mid Ery	MX	ENSG00000172845	SP3	2	1656.395	-0.01215243	0.05162248	0.44564	0.9934233	FALSE
mid Ery	MX	ENSG00000134905	CARS2	13	1778.411	0.01116861	0.05160114	0.4457579	0.9934233	FALSE
mid Ery	MX	ENSG00000115816	CEBPZ	2	3461.634	-0.011446	0.05147094	0.4457722	0.9934233	FALSE
mid Ery	MX	ENSG00000213265	TSGA13	7	1.743777	-0.0007526173	0.05224867	0.4458979	NA	FALSE
mid Ery	MX	ENSG00000132207	SLX1A	16	180.4033	-0.005416507	0.05217418	0.4459041	0.9934233	FALSE
mid Ery	MX	ENSG00000187630	DHRS4L2	14	1196.578	-0.01008673	0.05178978	0.4462248	0.9934233	FALSE
mid Ery	MX	ENSG00000111203	ITFG2	12	736.6431	-0.008387298	0.05197421	0.4462391	0.9934233	FALSE
mid Ery	MX	ENSG00000185722	ANKFY1	17	1095.279	-0.01046263	0.05177766	0.4462912	0.9934233	FALSE
mid Ery	MX	ENSG00000162244	RPL29	3	279724.2	0.01240661	0.05137836	0.4464308	0.9934233	FALSE
mid Ery	MX	ENSG00000185523	SPATA45	1	1.810532	-0.0008227914	0.05224604	0.4464908	NA	FALSE
mid Ery	MX	ENSG00000137872	SEMA6D	15	1.783287	0.0007617199	0.05224847	0.446673	NA	FALSE
mid Ery	MX	ENSG00000242767	ZBTB20-AS4	3	1.821222	-0.0008061407	0.05224619	0.4466999	NA	FALSE
mid Ery	MX	ENSG00000023608	SNAPC1	14	850.357	-0.009762691	0.0516521	0.4468615	0.9934233	FALSE
mid Ery	MX	ENSG00000170892	TSEN34	19	905.7676	0.009053556	0.05133826	0.4469179	0.9934233	FALSE
mid Ery	MX	ENSG00000178826	TMEM139	7	1.466417	-0.0007726984	0.05225206	0.4469339	NA	FALSE
mid Ery	MX	ENSG00000054983	GALC	14	663.7362	-0.009467444	0.05189295	0.447034	0.9934233	FALSE
mid Ery	MX	ENSG00000196576	PLXNB2	22	7.2542	0.001634111	0.05224358	0.4470873	0.9934233	FALSE
mid Ery	MX	ENSG00000240137	ERICH6-AS1	3	34.51989	-0.003737089	0.05221176	0.4470919	0.9934233	FALSE
mid Ery	MX	ENSG00000169752	NRG4	15	9.50154	-0.002020655	0.0522378	0.4471443	0.9934233	FALSE
mid Ery	MX	ENSG00000186326	RGS9BP	19	6.219157	0.001764262	0.05224224	0.4472001	NA	FALSE
mid Ery	MX	ENSG00000236871	LINC00106	X	12.30932	-0.001809005	0.05224238	0.4472455	0.9934233	FALSE
mid Ery	MX	ENSG00000124103	FAM209A	20	2.777856	-0.001097091	0.05224702	0.4474284	NA	FALSE
mid Ery	MX	ENSG00000179387	ELMOD2	4	529.4982	-0.008333073	0.0519929	0.4475209	0.9934233	FALSE
mid Ery	MX	ENSG00000147789	ZNF7	8	502.985	-0.009388919	0.05186791	0.4476712	0.9934233	FALSE
mid Ery	MX	ENSG00000101558	VAPA	18	6471.251	-0.01235859	0.0516475	0.4476862	0.9934233	FALSE
mid Ery	MX	ENSG00000248712	CCDC153	11	15.69398	-0.002398906	0.05223384	0.4476937	0.9934233	FALSE
mid Ery	MX	ENSG00000225733	FGD5-AS1	3	1801.133	-0.009444084	0.05155594	0.4478769	0.9934233	FALSE
mid Ery	MX	ENSG00000162600	OMA1	1	1008.836	0.01105403	0.05197676	0.4479481	0.9934233	FALSE
mid Ery	MX	ENSG00000166145	SPINT1	15	0.8770034	-0.000640875	0.05225126	0.4479943	NA	FALSE
mid Ery	MX	ENSG00000175198	PCCA	13	322.892	0.008575155	0.0519516	0.4479985	0.9934233	FALSE
mid Ery	MX	ENSG00000016391	CHDH	3	10.29543	0.002089677	0.0522294	0.4480852	0.9934233	FALSE
mid Ery	MX	ENSG00000214456	PLIN5	19	141.6819	0.004752307	0.05219016	0.4481192	0.9934233	FALSE
mid Ery	MX	ENSG00000071967	CYBRD1	2	2029.776	-0.01038641	0.05173801	0.4481904	0.9934233	FALSE
mid Ery	MX	ENSG00000101856	PGRMC1	X	1084.727	-0.009082108	0.05190232	0.4482326	0.9934233	FALSE
mid Ery	MX	ENSG00000180957	PITPNB	22	1334.05	-0.01196161	0.05139887	0.4483153	0.9934233	FALSE
mid Ery	MX	ENSG00000166455	C16orf46	16	57.77693	-0.004627445	0.05219569	0.4483194	0.9934233	FALSE
mid Ery	MX	ENSG00000102678	FGF9	13	2.763871	-0.00086886	0.05224796	0.4483218	NA	FALSE
mid Ery	MX	ENSG00000161277	THAP8	19	103.1256	0.00588099	0.05215472	0.4483353	0.9934233	FALSE
mid Ery	MX	ENSG00000168071	CCDC88B	11	35.70014	-0.003031177	0.05222952	0.4483657	0.9934233	FALSE
mid Ery	MX	ENSG00000144744	UBA3	3	1139.825	0.0108712	0.05099906	0.4484167	0.9934233	FALSE
mid Ery	MX	ENSG00000111364	DDX55	12	1430.833	0.01095648	0.0516783	0.448435	0.9934233	FALSE
mid Ery	MX	ENSG00000164073	MFSD8	4	240.7509	-0.006547059	0.05205009	0.448539	0.9934233	FALSE
mid Ery	MX	ENSG00000140265	ZSCAN29	15	202.7617	-0.006532032	0.05212013	0.4485682	0.9934233	FALSE
mid Ery	MX	ENSG00000137434	C6orf52	6	218.1841	0.008057658	0.05200838	0.4485706	0.9934233	FALSE
mid Ery	MX	ENSG00000221953	C1orf229	1	0.8595368	0.0005892231	0.05224903	0.4485978	NA	FALSE
mid Ery	MX	ENSG00000102030	NAA10	X	5287.958	0.00949126	0.05138064	0.4486054	0.9934233	FALSE
mid Ery	MX	ENSG00000122417	ODF2L	1	783.8881	-0.008927555	0.05189707	0.4486114	0.9934233	FALSE
mid Ery	MX	ENSG00000277258	PCGF2	17	7.815943	0.001897443	0.05223977	0.448763	0.9934233	FALSE
mid Ery	MX	ENSG00000151690	MFSD6	2	16.47462	0.002289738	0.05223705	0.4487893	0.9934233	FALSE
mid Ery	MX	ENSG00000145740	SLC30A5	5	998.3421	-0.01058022	0.05183448	0.4488339	0.9934233	FALSE
mid Ery	MX	ENSG00000250254	PTTG2	4	0.8609733	-0.0005377913	0.05225062	0.4489088	NA	FALSE
mid Ery	MX	ENSG00000136848	DAB2IP	9	46.40391	-0.003172951	0.0522015	0.4489856	0.9934233	FALSE
mid Ery	MX	ENSG00000125388	GRK4	4	210.2384	-0.007412767	0.052049	0.4490691	0.9934233	FALSE
mid Ery	MX	ENSG00000183914	DNAH2	17	2.192283	-0.0006039479	0.05224878	0.4492252	NA	FALSE
mid Ery	MX	ENSG00000175764	TTLL11	9	153.2466	0.007074309	0.05208232	0.4492417	0.9934233	FALSE
mid Ery	MX	ENSG00000179151	EDC3	15	398.4314	0.009879792	0.05187178	0.4492703	0.9934233	FALSE
mid Ery	MX	ENSG00000197253	TPSB2	16	1.209448	0.0005903296	0.05224929	0.4493405	NA	FALSE
mid Ery	MX	ENSG00000108100	CCNY	10	1174.301	0.006588908	0.0519979	0.449464	0.9934233	FALSE
mid Ery	MX	ENSG00000141562	NARF	17	12859.11	0.01009327	0.04968903	0.4495675	0.9934233	FALSE
mid Ery	MX	ENSG00000180353	HCLS1	3	512.9793	-0.007524464	0.05206316	0.4496627	0.9934233	FALSE
mid Ery	MX	ENSG00000165617	DACT1	14	1.949317	0.001005033	0.05224704	0.4498726	NA	FALSE
mid Ery	MX	ENSG00000139190	VAMP1	12	78.95994	-0.005517303	0.05216073	0.4499134	0.9934233	FALSE
mid Ery	MX	ENSG00000134326	CMPK2	2	718.2534	-0.009811637	0.05171798	0.4500324	0.9934233	FALSE
mid Ery	MX	ENSG00000133398	MED10	5	1898.951	-0.01210159	0.05139654	0.4500606	0.9934233	FALSE
mid Ery	MX	ENSG00000104537	ANXA13	8	4.160629	0.001519659	0.05224299	0.4500752	NA	FALSE
mid Ery	MX	ENSG00000146834	MEPCE	7	998.5574	0.00934231	0.05184285	0.4501147	0.9934233	FALSE
mid Ery	MX	ENSG00000124532	MRS2	6	1046.013	-0.008669492	0.05190638	0.4502576	0.9934233	FALSE
mid Ery	MX	ENSG00000141968	VAV1	19	10.11098	-0.001901928	0.05223995	0.4503138	0.9934233	FALSE
mid Ery	MX	ENSG00000145592	RPL37	5	186686.8	-0.008172267	0.0519892	0.4503322	0.9934233	FALSE
mid Ery	MX	ENSG00000115257	PCSK4	19	39.94938	-0.003760122	0.05221557	0.4504998	0.9934233	FALSE
mid Ery	MX	ENSG00000213699	SLC35F6	2	125.7532	-0.005819198	0.05214659	0.4505258	0.9934233	FALSE
mid Ery	MX	ENSG00000110002	VWA5A	11	67.24621	-0.004846282	0.05217472	0.4505823	0.9934233	FALSE
mid Ery	MX	ENSG00000131732	ZCCHC9	5	1898.238	-0.01102573	0.05137012	0.4506954	0.9934233	FALSE
mid Ery	MX	ENSG00000153044	CENPH	5	4701.803	0.01248523	0.05112892	0.4506986	0.9934233	FALSE
mid Ery	MX	ENSG00000146197	SCUBE3	6	0.9723736	-0.0005433533	0.05225067	0.4507476	NA	FALSE
mid Ery	MX	ENSG00000096006	CRISP3	6	35.84101	-0.0030625	0.05221988	0.4507514	0.9934233	FALSE
mid Ery	MX	ENSG00000115828	QPCT	2	2.205964	0.00108053	0.05224444	0.4508161	NA	FALSE
mid Ery	MX	ENSG00000169896	ITGAM	16	3.651298	0.001368847	0.05224411	0.4508184	NA	FALSE
mid Ery	MX	ENSG00000196972	SMIM10L2B	X	1.493799	0.0009023929	0.05224696	0.4509612	NA	FALSE
mid Ery	MX	ENSG00000206384	COL6A6	3	2.537296	0.001068399	0.05224551	0.4510499	NA	FALSE
mid Ery	MX	ENSG00000115009	CCL20	2	0.8462157	0.0005997664	0.0522494	0.4510587	NA	FALSE
mid Ery	MX	ENSG00000186340	THBS2	6	0.8462157	0.0005997664	0.0522494	0.4510587	NA	FALSE
mid Ery	MX	ENSG00000138109	CYP2C9	10	0.8462157	0.0005997664	0.0522494	0.4510587	NA	FALSE
mid Ery	MX	ENSG00000146592	CREB5	7	1.522862	0.0003695109	0.05224008	0.4510962	NA	FALSE
mid Ery	MX	ENSG00000268364	SMC5-AS1	9	29.31339	-0.002911328	0.05222856	0.4511101	0.9934233	FALSE
mid Ery	MX	ENSG00000100413	POLR3H	22	1558.014	0.01070083	0.05176558	0.451118	0.9934233	FALSE
mid Ery	MX	ENSG00000140323	DISP2	15	7.469264	-0.001757045	0.05223986	0.4511782	0.9934233	FALSE
mid Ery	MX	ENSG00000020633	RUNX3	1	21.9231	-0.003015849	0.05222602	0.4511977	0.9934233	FALSE
mid Ery	MX	ENSG00000178338	ZNF354B	5	152.7658	-0.007123742	0.05206571	0.4512081	0.9934233	FALSE
mid Ery	MX	ENSG00000164221	CCDC112	5	1813.609	-0.01896258	0.05455576	0.4512129	0.9934233	FALSE
mid Ery	MX	ENSG00000180376	CCDC66	3	1930.545	-0.01187966	0.05132709	0.4512988	0.9934233	FALSE
mid Ery	MX	ENSG00000151093	OXSM	3	699.9456	0.009797254	0.0517473	0.4514194	0.9934233	FALSE
mid Ery	MX	ENSG00000146830	GIGYF1	7	813.5489	0.01094337	0.05156315	0.451457	0.9934233	FALSE
mid Ery	MX	ENSG00000163808	KIF15	3	2382.727	-0.009002206	0.05189924	0.4514937	0.9934233	FALSE
mid Ery	MX	ENSG00000169744	LDB2	4	17.65739	0.001844735	0.0522385	0.4514961	0.9934233	FALSE
mid Ery	MX	ENSG00000120333	MRPS14	1	2502.845	0.009662169	0.05170039	0.4515111	0.9934233	FALSE
mid Ery	MX	ENSG00000197496	SLC2A10	20	84.38634	0.005386232	0.052162	0.4516524	0.9934233	FALSE
mid Ery	MX	ENSG00000180035	ZNF48	16	119.5213	0.006090013	0.05212385	0.4517549	0.9934233	FALSE
mid Ery	MX	ENSG00000129315	CCNT1	12	1179.186	-0.01132107	0.05153739	0.4517648	0.9934233	FALSE
mid Ery	MX	ENSG00000155760	FZD7	2	7.86371	0.002064988	0.05223921	0.4519358	0.9934233	FALSE
mid Ery	MX	ENSG00000168653	NDUFS5	1	28373.57	-0.007269669	0.05186628	0.4519455	0.9934233	FALSE
mid Ery	MX	ENSG00000137154	RPS6	9	298455.8	0.01293752	0.05116864	0.4519774	0.9934233	FALSE
mid Ery	MX	ENSG00000091482	SMPX	X	0.8742943	-0.0005220631	0.0522505	0.4519832	NA	FALSE
mid Ery	MX	ENSG00000025423	HSD17B6	12	37.19423	0.004134547	0.0521969	0.4520098	0.9934233	FALSE
mid Ery	MX	ENSG00000165891	E2F7	12	356.783	-0.006052186	0.05210107	0.4520113	0.9934233	FALSE
mid Ery	MX	ENSG00000151876	FBXO4	5	831.3557	-0.01017013	0.05175448	0.4521286	0.9934233	FALSE
mid Ery	MX	ENSG00000168491	CCDC110	4	8.839577	-0.002071152	0.05225433	0.4521302	0.9934233	FALSE
mid Ery	MX	ENSG00000204709	LINC01556	6	6.06768	-0.001413407	0.05224451	0.4521934	NA	FALSE
mid Ery	MX	ENSG00000108176	DNAJC12	10	99.10346	0.005264713	0.05216636	0.4522499	0.9934233	FALSE
mid Ery	MX	ENSG00000198814	GK	X	232.9967	-0.008888736	0.05201193	0.4523773	0.9934233	FALSE
mid Ery	MX	ENSG00000204909	SPINK9	5	0.8476523	-0.0005300479	0.05225049	0.4523831	NA	FALSE
mid Ery	MX	ENSG00000146094	DOK3	5	680.5988	0.007254949	0.05206486	0.4525153	0.9934233	FALSE
mid Ery	MX	ENSG00000105135	ILVBL	19	622.9321	0.009143122	0.05185547	0.4527935	0.9934233	FALSE
mid Ery	MX	ENSG00000179950	PUF60	8	5298.063	0.0112979	0.05164375	0.452823	0.9934233	FALSE
mid Ery	MX	ENSG00000153002	CPB1	3	54.14123	-0.002671834	0.05223335	0.4528393	0.9934233	FALSE
mid Ery	MX	ENSG00000171777	RASGRP4	19	2.677139	-0.001062009	0.05224561	0.4528824	NA	FALSE
mid Ery	MX	ENSG00000144331	ZNF385B	2	161.0069	-0.005030582	0.05217005	0.4529603	0.9934233	FALSE
mid Ery	MX	ENSG00000215788	TNFRSF25	1	132.7444	-0.003630132	0.05220967	0.4529989	0.9934233	FALSE
mid Ery	MX	ENSG00000244187	TMEM141	9	11414.22	0.01153842	0.05148076	0.4530951	0.9934233	FALSE
mid Ery	MX	ENSG00000144837	PLA1A	3	2.239462	0.001179393	0.05224566	0.4531315	NA	FALSE
mid Ery	MX	ENSG00000101464	PIGU	20	431.2329	0.009723907	0.05179764	0.4533012	0.9934233	FALSE
mid Ery	MX	ENSG00000072135	PTPN18	2	542.1445	0.01086957	0.05164442	0.4533979	0.9934233	FALSE
mid Ery	MX	ENSG00000174151	CYB561D1	1	42.23019	-0.003597807	0.0522081	0.4536085	0.9934233	FALSE
mid Ery	MX	ENSG00000166295	ANAPC16	10	4148.432	-0.0122588	0.05154115	0.4536187	0.9934233	FALSE
mid Ery	MX	ENSG00000103024	NME3	16	1071.822	0.009575602	0.05186892	0.4536372	0.9934233	FALSE
mid Ery	MX	ENSG00000123600	METTL8	2	976.2069	-0.01029961	0.05171242	0.4537473	0.9934233	FALSE
mid Ery	MX	ENSG00000159322	ADPGK	15	631.204	-0.009375549	0.05183665	0.4539485	0.9934233	FALSE
mid Ery	MX	ENSG00000105672	ETV2	19	114.3802	-0.006320051	0.05208383	0.4539558	0.9934233	FALSE
mid Ery	MX	ENSG00000180917	CMTR2	16	625.6664	-0.008965817	0.05188671	0.4540248	0.9934233	FALSE
mid Ery	MX	ENSG00000149646	CNBD2	20	245.0412	0.007790641	0.0520575	0.454033	0.9934233	FALSE
mid Ery	MX	ENSG00000225885	AC023590.1	8	5.627656	-0.001527475	0.05224192	0.454081	NA	FALSE
mid Ery	MX	ENSG00000156735	BAG4	8	784.2668	-0.01055451	0.05161878	0.4541002	0.9934233	FALSE
mid Ery	MX	ENSG00000033170	FUT8	14	513.008	-0.006035594	0.05212232	0.4541451	0.9934233	FALSE
mid Ery	MX	ENSG00000268266	AC003005.2	19	0.8636823	-0.0006346677	0.05225116	0.4541887	NA	FALSE
mid Ery	MX	ENSG00000197506	SLC28A3	9	1.303676	0.0008541375	0.05224681	0.4543003	NA	FALSE
mid Ery	MX	ENSG00000176986	SEC24C	10	481.0404	-0.01035685	0.05171931	0.4543361	0.9934233	FALSE
mid Ery	MX	ENSG00000185475	TMEM179B	11	1774.437	0.00724927	0.05057995	0.4544529	0.9934233	FALSE
mid Ery	MX	ENSG00000157593	SLC35B2	6	483.9102	0.009983625	0.05168802	0.4545021	0.9934233	FALSE
mid Ery	MX	ENSG00000174807	CD248	11	0.772677	0.0006430006	0.05224855	0.454565	NA	FALSE
mid Ery	MX	ENSG00000182379	NXPH4	12	0.772677	0.0006430006	0.05224855	0.454565	NA	FALSE
mid Ery	MX	ENSG00000253506	NACA2	17	57.68026	-0.004167788	0.05219789	0.4546503	0.9934233	FALSE
mid Ery	MX	ENSG00000186073	C15orf41	15	208.1729	-0.007604487	0.05200099	0.4546511	0.9934233	FALSE
mid Ery	MX	ENSG00000163882	POLR2H	3	5861.089	0.009502931	0.05181603	0.4546933	0.9934233	FALSE
mid Ery	MX	ENSG00000134716	CYP2J2	1	26.07529	0.003279523	0.05221757	0.4547175	0.9934233	FALSE
mid Ery	MX	ENSG00000205138	SDHAF1	19	876.5569	0.009217562	0.05181142	0.4547916	0.9934233	FALSE
mid Ery	MX	ENSG00000187257	RSBN1L	7	3088.129	-0.01244147	0.05106983	0.4549886	0.9934233	FALSE
mid Ery	MX	ENSG00000179284	DAND5	19	31.62668	-0.003083111	0.05222079	0.4550458	0.9934233	FALSE
mid Ery	MX	ENSG00000151067	CACNA1C	12	25.18926	0.003342109	0.0522184	0.4552344	0.9934233	FALSE
mid Ery	MX	ENSG00000188372	ZP3	7	93.99334	0.001564531	0.05224293	0.4552639	0.9934233	FALSE
mid Ery	MX	ENSG00000155660	PDIA4	7	1040.024	-0.01049915	0.05167958	0.4553085	0.9934233	FALSE
mid Ery	MX	ENSG00000136929	HEMGN	9	29135.43	-0.01134301	0.05148248	0.4553833	0.9934233	FALSE
mid Ery	MX	ENSG00000114391	RPL24	3	147477.5	0.01106247	0.05155126	0.4553907	0.9934233	FALSE
mid Ery	MX	ENSG00000148702	HABP2	10	12.71436	0.002329039	0.05223688	0.4554074	0.9934233	FALSE
mid Ery	MX	ENSG00000122824	NUDT10	X	2.608408	0.001089172	0.05224549	0.4554097	NA	FALSE
mid Ery	MX	ENSG00000196814	MVB12B	9	26.26651	-0.003291142	0.05221659	0.4554355	0.9934233	FALSE
mid Ery	MX	ENSG00000156052	GNAQ	9	2268.023	-0.01141613	0.05148284	0.4555214	0.9934233	FALSE
mid Ery	MX	ENSG00000185947	ZNF267	16	558.1607	-0.01055536	0.0515362	0.4555793	0.9934233	FALSE
mid Ery	MX	ENSG00000183484	GPR132	14	1.068408	-0.0006938743	0.05225152	0.4555813	NA	FALSE
mid Ery	MX	ENSG00000078369	GNB1	1	2707.742	0.01016189	0.05171006	0.4556062	0.9934233	FALSE
mid Ery	MX	ENSG00000278540	ACACA	17	792.7621	-0.0109607	0.0520185	0.4556332	0.9934233	FALSE
mid Ery	MX	ENSG00000108587	GOSR1	17	1499.587	-0.01073494	0.0515493	0.4556469	0.9934233	FALSE
mid Ery	MX	ENSG00000165915	SLC39A13	11	80.78318	0.004235393	0.05205716	0.4557735	0.9934233	FALSE
mid Ery	MX	ENSG00000151623	NR3C2	4	1.892266	0.0009599472	0.05224624	0.4558045	NA	FALSE
mid Ery	MX	ENSG00000122912	SLC25A16	10	360.4154	-0.008174487	0.05195052	0.4558919	0.9934233	FALSE
mid Ery	MX	ENSG00000204370	SDHD	11	4777.335	0.01222	0.05261377	0.4559401	0.9934233	FALSE
mid Ery	MX	ENSG00000157404	KIT	4	349.5428	-0.006840715	0.05202264	0.4560843	0.9934233	FALSE
mid Ery	MX	ENSG00000136720	HS6ST1	2	52.19626	-0.004554106	0.05217978	0.4560932	0.9934233	FALSE
mid Ery	MX	ENSG00000103044	HAS3	16	3.338874	0.001287838	0.0522436	0.4561251	NA	FALSE
mid Ery	MX	ENSG00000082146	STRADB	2	6079.427	-0.01030291	0.05098668	0.4561612	0.9934233	FALSE
mid Ery	MX	ENSG00000198824	CHAMP1	13	1750.121	-0.01161363	0.05122632	0.4562064	0.9934233	FALSE
mid Ery	MX	ENSG00000159450	TCHH	1	2.055292	0.0007680458	0.05224803	0.4562147	NA	FALSE
mid Ery	MX	ENSG00000105176	URI1	19	1713.269	0.007388067	0.05204464	0.456334	0.9934233	FALSE
mid Ery	MX	ENSG00000213337	ANKRD39	2	1096.027	-0.0065834	0.05199048	0.4563796	0.9934233	FALSE
mid Ery	MX	ENSG00000150779	TIMM8B	11	13885.06	-0.00952913	0.05179255	0.4563828	0.9934233	FALSE
mid Ery	MX	ENSG00000139998	RAB15	14	1.697779	0.0008520343	0.05224726	0.4564641	NA	FALSE
mid Ery	MX	ENSG00000137642	SORL1	11	8.091854	0.002038273	0.05223721	0.4564737	0.9934233	FALSE
mid Ery	MX	ENSG00000268658	LINC00664	19	148.5704	-0.006466792	0.05210773	0.4564781	0.9934233	FALSE
mid Ery	MX	ENSG00000115594	IL1R1	2	37.50536	-0.003481787	0.05223413	0.4566702	0.9934233	FALSE
mid Ery	MX	ENSG00000153094	BCL2L11	2	1924.581	-0.01021432	0.05161153	0.4567785	0.9934233	FALSE
mid Ery	MX	ENSG00000112365	ZBTB24	6	239.4338	-0.006551528	0.05204357	0.4568048	0.9934233	FALSE
mid Ery	MX	ENSG00000163508	EOMES	3	1.814892	-0.0006237285	0.05224836	0.4568596	NA	FALSE
mid Ery	MX	ENSG00000174599	TRAM1L1	4	0.7593559	0.0006580951	0.05224901	0.4568819	NA	FALSE
mid Ery	MX	ENSG00000204421	LY6G6C	6	0.7593559	0.0006580951	0.05224901	0.4568819	NA	FALSE
mid Ery	MX	ENSG00000101222	SPEF1	20	0.7593559	0.0006580951	0.05224901	0.4568819	NA	FALSE
mid Ery	MX	ENSG00000105122	RASAL3	19	4.003468	0.00149688	0.05224121	0.4568898	NA	FALSE
mid Ery	MX	ENSG00000159128	IFNGR2	21	623.4645	0.009427764	0.05180679	0.4569223	0.9934233	FALSE
mid Ery	MX	ENSG00000278615	C11orf98	11	91.64942	0.004481849	0.05218467	0.4570403	0.9934233	FALSE
mid Ery	MX	ENSG00000173207	CKS1B	1	10506.36	0.01155004	0.05137612	0.4571351	0.9934233	FALSE
mid Ery	MX	ENSG00000134294	SLC38A2	12	1259.834	0.007567177	0.05201044	0.4572106	0.9934233	FALSE
mid Ery	MX	ENSG00000070759	TESK2	1	478.4087	-0.006443054	0.05207366	0.457214	0.9934233	FALSE
mid Ery	MX	ENSG00000171960	PPIH	1	5061.522	0.00987998	0.051739	0.4572268	0.9934233	FALSE
mid Ery	MX	ENSG00000170017	ALCAM	3	14.44254	0.002463562	0.05223111	0.4572881	0.9934233	FALSE
mid Ery	MX	ENSG00000197046	SIGLEC15	18	2.017888	-0.0008292118	0.05224522	0.4573042	NA	FALSE
mid Ery	MX	ENSG00000113368	LMNB1	5	3717.638	0.0112315	0.05138459	0.4573753	0.9934233	FALSE
mid Ery	MX	ENSG00000198399	ITSN2	2	567.6602	-0.00833065	0.05193561	0.4573766	0.9934233	FALSE
mid Ery	MX	ENSG00000145545	SRD5A1	5	223.9463	0.006962923	0.05209161	0.4577189	0.9934233	FALSE
mid Ery	MX	ENSG00000187902	SHISA7	19	82.39212	-0.003758981	0.05219313	0.4577482	0.9934233	FALSE
mid Ery	MX	ENSG00000126353	CCR7	17	32.96173	-0.003355098	0.05221474	0.457834	0.9934233	FALSE
mid Ery	MX	ENSG00000110934	BIN2	12	250.5145	0.008289299	0.0519282	0.4579191	0.9934233	FALSE
mid Ery	MX	ENSG00000111707	SUDS3	12	1456.386	-0.01162499	0.05145914	0.4579276	0.9934233	FALSE
mid Ery	MX	ENSG00000185267	CDNF	10	11.67212	0.002433187	0.05223316	0.4579346	0.9934233	FALSE
mid Ery	MX	ENSG00000129515	SNX6	14	3332.765	-0.009293227	0.05177091	0.4579709	0.9934233	FALSE
mid Ery	MX	ENSG00000251442	LINC01094	4	6.481105	-0.001644662	0.05223962	0.4580737	NA	FALSE
mid Ery	MX	ENSG00000173744	AGFG1	2	1593.019	0.007044273	0.05203552	0.458082	0.9934233	FALSE
mid Ery	MX	ENSG00000144134	RABL2A	2	66.19963	-0.003887436	0.05219635	0.4580886	0.9934233	FALSE
mid Ery	MX	ENSG00000163823	CCR1	3	1.534292	0.0009401716	0.05224581	0.4581304	NA	FALSE
mid Ery	MX	ENSG00000078142	PIK3C3	18	661.5522	-0.01032764	0.0516518	0.4581948	0.9934233	FALSE
mid Ery	MX	ENSG00000162378	ZYG11B	1	601.9402	-0.007541437	0.05199649	0.4584629	0.9934233	FALSE
mid Ery	MX	ENSG00000143297	FCRL5	1	0.9342726	0.0007358605	0.05224839	0.4585608	NA	FALSE
mid Ery	MX	ENSG00000197321	SVIL	10	9.105848	0.002080835	0.05223413	0.4586258	0.9934233	FALSE
mid Ery	MX	ENSG00000170525	PFKFB3	10	62.08752	0.00465996	0.05216862	0.4587717	0.9934233	FALSE
mid Ery	MX	ENSG00000184384	MAML2	11	31.36185	-0.003071114	0.05221557	0.458776	0.9934233	FALSE
mid Ery	MX	ENSG00000132842	AP3B1	5	1083.915	-0.009221018	0.05189412	0.4588043	0.9934233	FALSE
mid Ery	MX	ENSG00000001630	CYP51A1	7	266.1376	0.004890121	0.05214607	0.4588043	0.9934233	FALSE
mid Ery	MX	ENSG00000167701	GPT	8	379.449	-0.006827036	0.05205166	0.4588134	0.9934233	FALSE
mid Ery	MX	ENSG00000146555	SDK1	7	6.89607	-0.001049675	0.0522453	0.4589792	0.9934233	FALSE
mid Ery	MX	ENSG00000197977	ELOVL2	6	19.17693	0.002725826	0.0522254	0.4589863	0.9934233	FALSE
mid Ery	MX	ENSG00000121297	TSHZ3	19	1.265069	0.0007263182	0.05224733	0.4589971	NA	FALSE
mid Ery	MX	ENSG00000244607	CCDC13	3	8.338515	-0.001630322	0.05223915	0.4590204	0.9934233	FALSE
mid Ery	MX	ENSG00000121413	ZSCAN18	19	302.1945	-0.006485506	0.05208311	0.4591821	0.9934233	FALSE
mid Ery	MX	ENSG00000066455	GOLGA5	14	408.3211	-0.008216086	0.05192307	0.459305	0.9934233	FALSE
mid Ery	MX	ENSG00000253893	FAM85B	8	7.84246	-0.001720848	0.05224061	0.4594522	0.9934233	FALSE
mid Ery	MX	ENSG00000165995	CACNB2	10	7.53589	-0.001773515	0.05223926	0.4594989	0.9934233	FALSE
mid Ery	MX	ENSG00000245060	LINC00847	5	150.4153	-0.006777579	0.05205295	0.4595293	0.9934233	FALSE
mid Ery	MX	ENSG00000143578	CREB3L4	1	356.4224	0.008831561	0.05184074	0.4595522	0.9934233	FALSE
mid Ery	MX	ENSG00000143376	SNX27	1	308.8638	-0.008901213	0.05184545	0.459726	0.9934233	FALSE
mid Ery	MX	ENSG00000148690	FRA10AC1	10	2031.713	-0.01051721	0.05152063	0.4597698	0.9934233	FALSE
mid Ery	MX	ENSG00000132963	POMP	13	15546.64	-0.009293736	0.05135498	0.4597821	0.9934233	FALSE
mid Ery	MX	ENSG00000140374	ETFA	15	4899.391	-0.01017361	0.05165998	0.4598049	0.9934233	FALSE
mid Ery	MX	ENSG00000108588	CCDC47	17	3128.74	-0.009827666	0.05166685	0.4598091	0.9934233	FALSE
mid Ery	MX	ENSG00000118985	ELL2	5	2349.402	-0.009600464	0.05128851	0.4598561	0.9934233	FALSE
mid Ery	MX	ENSG00000137824	RMDN3	15	2602.263	0.01199914	0.05123262	0.4598789	0.9934233	FALSE
mid Ery	MX	ENSG00000163319	MRPS18C	4	8142.121	-0.01106805	0.05141315	0.4598839	0.9934233	FALSE
mid Ery	MX	ENSG00000109452	INPP4B	4	11.68588	0.002369141	0.05223045	0.4599046	0.9934233	FALSE
mid Ery	MX	ENSG00000270141	TERC	3	26.93763	-0.002445365	0.05222942	0.4599225	0.9934233	FALSE
mid Ery	MX	ENSG00000154655	L3MBTL4	18	3.155159	0.00107771	0.05224485	0.4599908	NA	FALSE
mid Ery	MX	ENSG00000105220	GPI	19	1096.312	-0.009602852	0.05174757	0.4600406	0.9934233	FALSE
mid Ery	MX	ENSG00000114735	HEMK1	3	409.7825	0.008837152	0.05168518	0.4600936	0.9934233	FALSE
mid Ery	MX	ENSG00000257815	LINC01481	12	415.5794	-0.00892045	0.05188073	0.4601856	0.9934233	FALSE
mid Ery	MX	ENSG00000136100	VPS36	13	1455.945	-0.01156012	0.05132459	0.4603744	0.9934233	FALSE
mid Ery	MX	ENSG00000090470	PDCD7	15	2227.412	0.00768233	0.05198218	0.460624	0.9934233	FALSE
mid Ery	MX	ENSG00000182150	ERCC6L2	9	450.2999	-0.007819179	0.05202349	0.4607275	0.9934233	FALSE
mid Ery	MX	ENSG00000196670	ZFP62	5	547.8106	-0.009956659	0.05168509	0.4607876	0.9934233	FALSE
mid Ery	MX	ENSG00000229140	CCDC26	8	195.1511	-0.003700573	0.05220099	0.4608773	0.9934233	FALSE
mid Ery	MX	ENSG00000228677	TTC3-AS1	21	1.360444	-0.0006872066	0.05225193	0.4608807	NA	FALSE
mid Ery	MX	ENSG00000116194	ANGPTL1	1	7.805594	-0.001441622	0.05224378	0.4609126	0.9934233	FALSE
mid Ery	MX	ENSG00000013364	MVP	16	6.172796	0.001812541	0.05223812	0.4609619	NA	FALSE
mid Ery	MX	ENSG00000100453	GZMB	14	0.8369623	-0.00053064	0.0522505	0.4610712	NA	FALSE
mid Ery	MX	ENSG00000205790	DPP9-AS1	19	0.8369623	-0.00053064	0.0522505	0.4610712	NA	FALSE
mid Ery	MX	ENSG00000239306	RBM14	11	1700.618	0.01235264	0.05143952	0.4612145	0.9934233	FALSE
mid Ery	MX	ENSG00000163788	SNRK	3	310.6445	-0.008647849	0.05187938	0.4613997	0.9934233	FALSE
mid Ery	MX	ENSG00000071282	LMCD1	3	17.69253	0.002582392	0.05221076	0.4614928	0.9934233	FALSE
mid Ery	MX	ENSG00000255559	ZNF252P-AS1	8	13.38881	-0.002224338	0.05223346	0.4615215	0.9934233	FALSE
mid Ery	MX	ENSG00000225465	RFPL1S	22	9.654801	-0.00181251	0.05223849	0.461773	0.9934233	FALSE
mid Ery	MX	ENSG00000184967	NOC4L	12	1434.079	0.01080902	0.05148784	0.461794	0.9934233	FALSE
mid Ery	MX	ENSG00000122970	IFT81	12	306.4281	-0.008800458	0.05180048	0.4618604	0.9934233	FALSE
mid Ery	MX	ENSG00000067606	PRKCZ	1	4.297177	-0.00112987	0.05224467	0.461896	NA	FALSE
mid Ery	MX	ENSG00000138308	PLA2G12B	10	10.36855	0.001631726	0.05223825	0.4620841	0.9934233	FALSE
mid Ery	MX	ENSG00000185730	ZNF696	8	331.1843	0.01100243	0.05241768	0.4621348	0.9934233	FALSE
mid Ery	MX	ENSG00000096717	SIRT1	10	562.6536	0.008741891	0.05185864	0.4621611	0.9934233	FALSE
mid Ery	MX	ENSG00000139168	ZCRB1	12	2981.415	-0.01007683	0.05165104	0.46217	0.9934233	FALSE
mid Ery	MX	ENSG00000117400	MPL	1	0.8252934	0.0005362338	0.05225088	0.4621969	NA	FALSE
mid Ery	MX	ENSG00000006118	TMEM132A	11	0.8252934	0.0005362338	0.05225088	0.4621969	NA	FALSE
mid Ery	MX	ENSG00000157423	HYDIN	16	0.8252934	0.0005362338	0.05225088	0.4621969	NA	FALSE
mid Ery	MX	ENSG00000135535	CD164	6	4488.667	0.009856559	0.05169615	0.4622339	0.9934233	FALSE
mid Ery	MX	ENSG00000106052	TAX1BP1	7	3074.486	-0.01054245	0.05148355	0.4624587	0.9934233	FALSE
mid Ery	MX	ENSG00000160695	VPS11	11	452.3181	0.009276943	0.05167927	0.4625071	0.9934233	FALSE
mid Ery	MX	ENSG00000130940	CASZ1	1	10.76698	-0.002082413	0.05223395	0.4625914	0.9934233	FALSE
mid Ery	MX	ENSG00000135547	HEY2	6	73.26535	-0.005234077	0.05213778	0.4628628	0.9934233	FALSE
mid Ery	MX	ENSG00000109046	WSB1	17	4787.251	-0.009806923	0.0516841	0.4628864	0.9934233	FALSE
mid Ery	MX	ENSG00000166321	NUDT13	10	68.26321	-0.004503411	0.05216557	0.4630016	0.9934233	FALSE
mid Ery	MX	ENSG00000197140	ADAM32	8	14.68414	-0.002045835	0.05223334	0.4630514	0.9934233	FALSE
mid Ery	MX	ENSG00000174796	THAP6	4	379.7436	-0.008745257	0.05185911	0.4631159	0.9934233	FALSE
mid Ery	MX	ENSG00000168887	C2orf68	2	619.6912	-0.01031111	0.05160623	0.4631572	0.9934233	FALSE
mid Ery	MX	ENSG00000134369	NAV1	1	7.28999	-0.001813436	0.0522382	0.4631651	0.9934233	FALSE
mid Ery	MX	ENSG00000116095	PLEKHA3	2	1050.289	0.01133756	0.05135452	0.463217	0.9934233	FALSE
mid Ery	MX	ENSG00000162542	TMCO4	1	53.3178	0.004503729	0.05216559	0.4633114	0.9934233	FALSE
mid Ery	MX	ENSG00000169567	HINT1	5	37319.76	-0.007816459	0.05194845	0.4633633	0.9934233	FALSE
mid Ery	MX	ENSG00000143344	RGL1	1	4.535084	0.001451726	0.05224007	0.4634478	NA	FALSE
mid Ery	MX	ENSG00000172531	PPP1CA	11	8901.972	0.01172674	0.05098874	0.4634985	0.9934233	FALSE
mid Ery	MX	ENSG00000019485	PRDM11	11	353.4313	0.008773965	0.05183836	0.4635308	0.9934233	FALSE
mid Ery	MX	ENSG00000205250	E2F4	16	5932.873	0.01015205	0.05162931	0.4636124	0.9934233	FALSE
mid Ery	MX	ENSG00000134864	GGACT	13	204.759	-0.005553259	0.05211461	0.463762	0.9934233	FALSE
mid Ery	MX	ENSG00000186575	NF2	22	790.6409	-0.01037888	0.05157703	0.4637996	0.9934233	FALSE
mid Ery	MX	ENSG00000167747	C19orf48	19	6995.863	0.01231665	0.05123445	0.4638097	0.9934233	FALSE
mid Ery	MX	ENSG00000143850	PLEKHA6	1	7.967848	-0.001652778	0.05223976	0.4638663	0.9934233	FALSE
mid Ery	MX	ENSG00000254535	PABPC4L	4	3.373646	0.001321102	0.05224383	0.4639737	NA	FALSE
mid Ery	MX	ENSG00000172071	EIF2AK3	2	129.1746	-0.00486345	0.05215806	0.4641217	0.9934233	FALSE
mid Ery	MX	ENSG00000122692	SMU1	9	2093.232	-0.007136687	0.05156845	0.4641696	0.9934233	FALSE
mid Ery	MX	ENSG00000091513	TF	3	1160.472	0.002134548	0.05223535	0.4642457	0.9934233	FALSE
mid Ery	MX	ENSG00000213281	NRAS	1	1239.345	0.01098661	0.05145423	0.4642594	0.9934233	FALSE
mid Ery	MX	ENSG00000134049	IER3IP1	18	2265.568	-0.00921811	0.05168887	0.4644585	0.9934233	FALSE
mid Ery	MX	ENSG00000160218	TRAPPC10	21	724.621	0.006199767	0.05195409	0.4644713	0.9934233	FALSE
mid Ery	MX	ENSG00000053254	FOXN3	14	1112.737	-0.006721772	0.0519358	0.4645144	0.9934233	FALSE
mid Ery	MX	ENSG00000198160	MIER1	1	2834.868	-0.009974382	0.05159997	0.4645411	0.9934233	FALSE
mid Ery	MX	ENSG00000187017	ESPN	1	318.3957	-0.001564094	0.05223738	0.4645522	0.9934233	FALSE
mid Ery	MX	ENSG00000131263	RLIM	X	769.8753	-0.009844282	0.05153099	0.4645601	0.9934233	FALSE
mid Ery	MX	ENSG00000151500	THYN1	11	3412.502	0.01122247	0.0518798	0.464608	0.9934233	FALSE
mid Ery	MX	ENSG00000171311	EXOSC1	10	2441.285	0.01135109	0.05136359	0.4646184	0.9934233	FALSE
mid Ery	MX	ENSG00000153029	MR1	1	343.4085	0.008497542	0.05178136	0.4647182	0.9934233	FALSE
mid Ery	MX	ENSG00000174799	CEP135	4	2082.534	-0.009187398	0.05170802	0.4648822	0.9934233	FALSE
mid Ery	MX	ENSG00000172006	ZNF554	19	58.24726	-0.004102574	0.05215334	0.464903	0.9934233	FALSE
mid Ery	MX	ENSG00000167962	ZNF598	16	732.2341	0.009799107	0.05175224	0.4649252	0.9934233	FALSE
mid Ery	MX	ENSG00000047230	CTPS2	X	360.1969	0.008886734	0.0517106	0.4649826	0.9934233	FALSE
mid Ery	MX	ENSG00000127083	OMD	9	20.21969	-0.001983154	0.05223715	0.4651205	0.9934233	FALSE
mid Ery	MX	ENSG00000010256	UQCRC1	3	6502.365	0.01264932	0.05097693	0.4651821	0.9934233	FALSE
mid Ery	MX	ENSG00000128340	RAC2	22	1824.75	0.01063398	0.051519	0.4652026	0.9934233	FALSE
mid Ery	MX	ENSG00000117308	GALE	1	858.2687	0.009083041	0.05200756	0.4652917	0.9934233	FALSE
mid Ery	MX	ENSG00000172954	LCLAT1	2	578.8277	-0.009410214	0.05177099	0.4653533	0.9934233	FALSE
mid Ery	MX	ENSG00000164209	SLC25A46	5	987.0168	-0.01052474	0.05152701	0.4655217	0.9934233	FALSE
mid Ery	MX	ENSG00000247315	ZCCHC3	20	1558.906	0.009480021	0.0517297	0.4655703	0.9934233	FALSE
mid Ery	MX	ENSG00000099899	TRMT2A	22	1242.457	0.008640738	0.05165358	0.4656592	0.9934233	FALSE
mid Ery	MX	ENSG00000162461	SLC25A34	1	5.00408	-0.00132183	0.05224403	0.4658116	NA	FALSE
mid Ery	MX	ENSG00000184897	H1FX	3	14994.91	0.006251669	0.05207107	0.4659424	0.9934233	FALSE
mid Ery	MX	ENSG00000115295	CLIP4	2	1.875778	0.001040478	0.05224491	0.4659542	NA	FALSE
mid Ery	MX	ENSG00000170289	CNGB3	8	1.025736	-0.0005512044	0.05225047	0.4660914	NA	FALSE
mid Ery	MX	ENSG00000211592	IGKC	2	3.375764	-0.0010719	0.05224521	0.4660946	NA	FALSE
mid Ery	MX	ENSG00000163875	MEAF6	1	2646.942	-0.009923276	0.05164338	0.4661156	0.9934233	FALSE
mid Ery	MX	ENSG00000157060	SHCBP1L	1	119.9804	0.00540881	0.05213023	0.4661314	0.9934233	FALSE
mid Ery	MX	ENSG00000167895	TMC8	17	558.819	-0.007966432	0.05191614	0.4661537	0.9934233	FALSE
mid Ery	MX	ENSG00000270673	YTHDF3-AS1	8	195.1508	-0.006529266	0.05204429	0.4661588	0.9934233	FALSE
mid Ery	MX	ENSG00000140829	DHX38	16	922.7667	-0.01037518	0.05151252	0.4663081	0.9934233	FALSE
mid Ery	MX	ENSG00000166508	MCM7	7	13993.07	0.01295953	0.05088557	0.4663369	0.9934233	FALSE
mid Ery	MX	ENSG00000148143	ZNF462	9	40.34905	0.002692528	0.0522234	0.4663395	0.9934233	FALSE
mid Ery	MX	ENSG00000142405	NLRP12	19	1.874584	-0.0007862235	0.0522452	0.4663811	NA	FALSE
mid Ery	MX	ENSG00000198755	RPL10A	6	143272.8	0.01159079	0.05127688	0.4664456	0.9934233	FALSE
mid Ery	MX	ENSG00000204815	TTC25	17	144.4917	-0.004206484	0.05217214	0.4664884	0.9934233	FALSE
mid Ery	MX	ENSG00000155313	USP25	21	789.7398	0.009072235	0.05174864	0.4666081	0.9934233	FALSE
mid Ery	MX	ENSG00000159958	TNFRSF13C	22	20.59325	-0.002576895	0.05222246	0.4666277	0.9934233	FALSE
mid Ery	MX	ENSG00000162636	FAM102B	1	481.7722	-0.006182212	0.05206516	0.4666456	0.9934233	FALSE
mid Ery	MX	ENSG00000113761	ZNF346	5	304.4894	-0.008496786	0.05185253	0.4666683	0.9934233	FALSE
mid Ery	MX	ENSG00000104447	TRPS1	8	2.219285	0.001014644	0.05224323	0.4666718	NA	FALSE
mid Ery	MX	ENSG00000149499	EML3	11	138.5701	0.007035841	0.05209865	0.4666796	0.9934233	FALSE
mid Ery	MX	ENSG00000183978	COA3	17	2725.684	-0.009552237	0.0518875	0.4666798	0.9934233	FALSE
mid Ery	MX	ENSG00000090382	LYZ	12	36.09616	0.003365094	0.05220608	0.4667518	0.9934233	FALSE
mid Ery	MX	ENSG00000042813	ZPBP	7	2.813912	-0.0009845106	0.05224639	0.4668276	NA	FALSE
mid Ery	MX	ENSG00000180257	ZNF816	19	164.8161	-0.006902018	0.0520179	0.4669189	0.9934233	FALSE
mid Ery	MX	ENSG00000275489	C17orf98	17	1.815794	-0.0007599934	0.05224526	0.4669766	NA	FALSE
mid Ery	MX	ENSG00000131080	EDA2R	X	2.502436	0.001198128	0.05224457	0.466979	NA	FALSE
mid Ery	MX	ENSG00000183921	SDR42E2	16	23.36839	-0.00299422	0.0522121	0.4671897	0.9934233	FALSE
mid Ery	MX	ENSG00000172530	BANP	16	634.1452	0.009823449	0.05164638	0.4672813	0.9934233	FALSE
mid Ery	MX	ENSG00000245573	BDNF-AS	11	32.23424	-0.00348472	0.05220179	0.4673341	0.9934233	FALSE
mid Ery	MX	ENSG00000145782	ATG12	5	1843.048	-0.01193704	0.05110571	0.4673872	0.9934233	FALSE
mid Ery	MX	ENSG00000160799	CCDC12	3	3208.434	0.01071106	0.05085324	0.4674337	0.9934233	FALSE
mid Ery	MX	ENSG00000156049	GNA14	9	2.764745	0.001204911	0.0522434	0.4674958	NA	FALSE
mid Ery	MX	ENSG00000145495	MARCH6	5	1759.324	-0.009330995	0.05182721	0.4675781	0.9934233	FALSE
mid Ery	MX	ENSG00000006062	MAP3K14	17	42.9449	-0.003685039	0.05219186	0.4676268	0.9934233	FALSE
mid Ery	MX	ENSG00000168214	RBPJ	4	1828.595	-0.01172144	0.05134112	0.4680769	0.9934233	FALSE
mid Ery	MX	ENSG00000176029	C11orf16	11	3.272059	-0.001142969	0.05224381	0.4681992	NA	FALSE
mid Ery	MX	ENSG00000161011	SQSTM1	5	2043.446	-0.01109913	0.05098678	0.4682093	0.9934233	FALSE
mid Ery	MX	ENSG00000158966	CACHD1	1	51.18647	0.004459051	0.05216242	0.4683729	0.9934233	FALSE
mid Ery	MX	ENSG00000135482	ZC3H10	12	137.2187	0.006793087	0.05201822	0.4683754	0.9934233	FALSE
mid Ery	MX	ENSG00000124459	ZNF45	19	143.2862	-0.006012553	0.0520429	0.4684411	0.9934233	FALSE
mid Ery	MX	ENSG00000139329	LUM	12	1.745337	0.0009622589	0.05224587	0.4684738	NA	FALSE
mid Ery	MX	ENSG00000115020	PIKFYVE	2	379.1105	-0.007618212	0.0519455	0.4685045	0.9934233	FALSE
mid Ery	MX	ENSG00000241769	LINC00893	X	13.78101	-0.002282654	0.05222041	0.4685385	0.9934233	FALSE
mid Ery	MX	ENSG00000101452	DHX35	20	258.4033	-0.007390126	0.05195553	0.4685828	0.9934233	FALSE
mid Ery	MX	ENSG00000133742	CA1	8	3633.074	-0.002306256	0.05224523	0.4685904	0.9934233	FALSE
mid Ery	MX	ENSG00000104660	LEPROTL1	8	1434.689	0.009453394	0.05146022	0.4686483	0.9934233	FALSE
mid Ery	MX	ENSG00000107833	NPM3	10	2232.327	0.009585754	0.05167848	0.4686759	0.9934233	FALSE
mid Ery	MX	ENSG00000067992	PDK3	X	422.7477	-0.006654451	0.05202896	0.4687067	0.9934233	FALSE
mid Ery	MX	ENSG00000125863	MKKS	20	4445.534	-0.003136009	0.05088825	0.4689362	0.9934233	FALSE
mid Ery	MX	ENSG00000129244	ATP1B2	17	2543.115	0.009592118	0.05131935	0.4689528	0.9934233	FALSE
mid Ery	MX	ENSG00000186193	SAPCD2	9	152.1569	-0.006564753	0.05206708	0.4689664	0.9934233	FALSE
mid Ery	MX	ENSG00000105323	HNRNPUL1	19	3447.947	-0.01048496	0.05142204	0.4689791	0.9934233	FALSE
mid Ery	MX	ENSG00000174652	ZNF266	19	287.9447	-0.006418407	0.05209204	0.4691585	0.9934233	FALSE
mid Ery	MX	ENSG00000132825	PPP1R3D	20	42.46997	0.003876228	0.05218464	0.4691627	0.9934233	FALSE
mid Ery	MX	ENSG00000205853	RFPL3S	22	2.995367	0.001220154	0.05224299	0.4691963	NA	FALSE
mid Ery	MX	ENSG00000135838	NPL	1	1616.978	-0.01064729	0.05145317	0.469347	0.9934233	FALSE
mid Ery	MX	ENSG00000118298	CA14	1	2.785145	0.0009099921	0.05224525	0.4694449	NA	FALSE
mid Ery	MX	ENSG00000260388	LINC00562	13	10.6826	-0.002188277	0.05222938	0.4695285	0.9934233	FALSE
mid Ery	MX	ENSG00000140093	SERPINA10	14	9.621728	0.001655583	0.05221713	0.4695606	0.9934233	FALSE
mid Ery	MX	ENSG00000198176	TFDP1	13	14797.15	0.0086539	0.0518134	0.4695762	0.9934233	FALSE
mid Ery	MX	ENSG00000069869	NEDD4	15	322.1863	-0.008209229	0.05186085	0.4695785	0.9934233	FALSE
mid Ery	MX	ENSG00000182264	IZUMO1	19	14.28461	0.002196492	0.05223119	0.4695968	0.9934233	FALSE
mid Ery	MX	ENSG00000186594	MIR22HG	17	106.5207	-0.005108828	0.05214453	0.4696049	0.9934233	FALSE
mid Ery	MX	ENSG00000146376	ARHGAP18	6	803.9427	-0.008674587	0.05178424	0.4696467	0.9934233	FALSE
mid Ery	MX	ENSG00000170265	ZNF282	7	249.3716	-0.007893694	0.05190777	0.4696545	0.9934233	FALSE
mid Ery	MX	ENSG00000185305	ARL15	5	591.5949	-0.009253619	0.05176102	0.46974	0.9934233	FALSE
mid Ery	MX	ENSG00000079616	KIF22	16	4741.816	0.009917624	0.05159795	0.4698064	0.9934233	FALSE
mid Ery	MX	ENSG00000113593	PPWD1	5	988.5706	-0.01161639	0.05179601	0.4699223	0.9934233	FALSE
mid Ery	MX	ENSG00000137218	FRS3	6	34.20243	0.003616551	0.05218851	0.4699367	0.9934233	FALSE
mid Ery	MX	ENSG00000184497	TMEM255B	13	3.921948	0.00125171	0.05224195	0.46996	NA	FALSE
mid Ery	MX	ENSG00000187498	COL4A1	13	16.84599	0.001714185	0.0522361	0.470096	0.9934233	FALSE
mid Ery	MX	ENSG00000241935	HOGA1	10	4.274666	0.00130747	0.05224228	0.470103	NA	FALSE
mid Ery	MX	ENSG00000141753	IGFBP4	17	38.76288	0.002687728	0.05221616	0.4701884	0.9934233	FALSE
mid Ery	MX	ENSG00000089248	ERP29	12	9306.865	0.008506643	0.05051037	0.4702409	0.9934233	FALSE
mid Ery	MX	ENSG00000182004	SNRPE	1	22050.77	-0.009466735	0.05167743	0.4703816	0.9934233	FALSE
mid Ery	MX	ENSG00000214022	REPIN1	7	1113.32	0.009427971	0.05158425	0.4704269	0.9934233	FALSE
mid Ery	MX	ENSG00000137478	FCHSD2	11	351.372	-0.008037938	0.0518613	0.4704507	0.9934233	FALSE
mid Ery	MX	ENSG00000005471	ABCB4	7	49.88459	0.002308074	0.0522268	0.4705049	0.9934233	FALSE
mid Ery	MX	ENSG00000119787	ATL2	2	724.6725	-0.008496842	0.05176717	0.4705688	0.9934233	FALSE
mid Ery	MX	ENSG00000227268	KLLN	10	12.99139	0.002183625	0.05223116	0.4705715	0.9934233	FALSE
mid Ery	MX	ENSG00000158615	PPP1R15B	1	805.1906	-0.009039046	0.05173614	0.4705729	0.9934233	FALSE
mid Ery	MX	ENSG00000144445	KANSL1L	2	239.7031	0.006777908	0.05196421	0.4706031	0.9934233	FALSE
mid Ery	MX	ENSG00000058091	CDK14	7	5.116151	0.001404749	0.05224178	0.4706841	NA	FALSE
mid Ery	MX	ENSG00000166816	LDHD	16	31.63366	-0.00320434	0.05220442	0.4708029	0.9935637	FALSE
mid Ery	MX	ENSG00000188693	CYP51A1-AS1	7	4.69171	0.001353307	0.05224039	0.470856	NA	FALSE
mid Ery	MX	ENSG00000185052	SLC24A3	20	211.8075	-0.004675615	0.05214992	0.4709726	0.9935637	FALSE
mid Ery	MX	ENSG00000198610	AKR1C4	10	2.110306	0.0008995395	0.05224492	0.4710595	NA	FALSE
mid Ery	MX	ENSG00000162910	MRPL55	1	6779.04	0.01004579	0.05144614	0.4711324	0.9935637	FALSE
mid Ery	MX	ENSG00000129235	TXNDC17	17	4770.164	-0.01018201	0.0515075	0.4711332	0.9935637	FALSE
mid Ery	MX	ENSG00000075702	WDR62	19	432.5748	-0.007906586	0.05190529	0.4711629	0.9935637	FALSE
mid Ery	MX	ENSG00000247081	BAALC-AS1	8	8.892134	0.001388834	0.05223981	0.4711654	0.9935637	FALSE
mid Ery	MX	ENSG00000113742	CPEB4	5	2322.914	-0.00919692	0.05177655	0.4713702	0.9935637	FALSE
mid Ery	MX	ENSG00000106355	LSM5	7	13696.44	-0.01089603	0.05200636	0.4713853	0.9935637	FALSE
mid Ery	MX	ENSG00000151012	SLC7A11	4	14.60738	0.001667827	0.0522379	0.4714777	0.9935637	FALSE
mid Ery	MX	ENSG00000197566	ZNF624	17	90.55211	-0.005584311	0.05212578	0.4714819	0.9935637	FALSE
mid Ery	MX	ENSG00000100652	SLC10A1	14	3.137404	0.0008880438	0.05224553	0.4715594	NA	FALSE
mid Ery	MX	ENSG00000205302	SNX2	5	3201.717	-0.009666644	0.05169671	0.4716614	0.9937112	FALSE
mid Ery	MX	ENSG00000251015	SLC25A30-AS1	13	1.021132	0.0006318125	0.05224838	0.4717041	NA	FALSE
mid Ery	MX	ENSG00000116199	FAM20B	1	1092.007	-0.008359538	0.05179418	0.4717143	0.9937112	FALSE
mid Ery	MX	ENSG00000077238	IL4R	16	6.404679	0.00177027	0.05223618	0.4717185	NA	FALSE
mid Ery	MX	ENSG00000089847	ANKRD24	19	4.486163	0.001491161	0.05224063	0.4717572	NA	FALSE
mid Ery	MX	ENSG00000118137	APOA1	11	3250.278	0.006182579	0.05201569	0.4718216	0.9937661	FALSE
mid Ery	MX	ENSG00000142657	PGD	1	2186.823	0.01027055	0.0517784	0.4720572	0.9940913	FALSE
mid Ery	MX	ENSG00000177453	NIM1K	5	2.006297	0.0008689967	0.05224653	0.4721131	NA	FALSE
mid Ery	MX	ENSG00000136840	ST6GALNAC4	9	4504.046	0.00898839	0.05172876	0.4722263	0.994107	FALSE
mid Ery	MX	ENSG00000120057	SFRP5	10	60.00239	0.004238834	0.05216787	0.4723737	0.994107	FALSE
mid Ery	MX	ENSG00000148346	LCN2	9	22.36194	-0.002717352	0.0522169	0.4723869	0.994107	FALSE
mid Ery	MX	ENSG00000116871	MAP7D1	1	196.1213	0.007626079	0.05192358	0.4724586	0.994107	FALSE
mid Ery	MX	ENSG00000184350	MRGPRE	11	1.889717	0.0007244958	0.05225162	0.4725997	NA	FALSE
mid Ery	MX	ENSG00000166268	MYRFL	12	1.889717	0.0007244958	0.05225162	0.4725997	NA	FALSE
mid Ery	MX	ENSG00000007255	TRAPPC6A	19	1489.692	-0.009918163	0.05141648	0.472631	0.994107	FALSE
mid Ery	MX	ENSG00000125966	MMP24	20	3.790039	0.0009171984	0.05224373	0.4727785	NA	FALSE
mid Ery	MX	ENSG00000100162	CENPM	22	6048.518	0.01070265	0.05114484	0.4728693	0.994107	FALSE
mid Ery	MX	ENSG00000167881	SRP68	17	1143.666	-0.00956895	0.05139646	0.4730128	0.994107	FALSE
mid Ery	MX	ENSG00000075188	NUP37	12	4316.146	0.01011138	0.05162389	0.4731523	0.994107	FALSE
mid Ery	MX	ENSG00000161800	RACGAP1	12	2016.447	-0.008194025	0.05173973	0.473258	0.994107	FALSE
mid Ery	MX	ENSG00000103187	COTL1	16	82.58719	0.003932316	0.05218602	0.473269	0.994107	FALSE
mid Ery	MX	ENSG00000153485	TMEM251	14	748.8271	-0.009183732	0.05150353	0.473413	0.994107	FALSE
mid Ery	MX	ENSG00000167850	CD300C	17	0.9277344	-0.0006379421	0.05225093	0.4734566	NA	FALSE
mid Ery	MX	ENSG00000213077	FAM106A	17	41.36039	0.003927934	0.05218438	0.473484	0.994107	FALSE
mid Ery	MX	ENSG00000205269	TMEM170B	6	38.47932	-0.003027567	0.0522075	0.473505	0.994107	FALSE
mid Ery	MX	ENSG00000188732	FAM221A	7	139.6061	-0.005069154	0.05216579	0.4735194	0.994107	FALSE
mid Ery	MX	ENSG00000130714	POMT1	9	18.02756	0.002928311	0.05221021	0.4737391	0.994107	FALSE
mid Ery	MX	ENSG00000072195	SPEG	2	3.261732	-0.00100591	0.05224497	0.4737839	NA	FALSE
mid Ery	MX	ENSG00000184434	LRRC19	9	1.809184	-0.0007378064	0.05225156	0.4738209	NA	FALSE
mid Ery	MX	ENSG00000126267	COX6B1	19	21980.19	0.01098128	0.05132822	0.4738455	0.994107	FALSE
mid Ery	MX	ENSG00000168675	LDLRAD4	18	356.0515	-0.00743423	0.051933	0.4739049	0.994107	FALSE
mid Ery	MX	ENSG00000018869	ZNF582	19	103.3552	-0.005822147	0.05203285	0.4740054	0.994107	FALSE
mid Ery	MX	ENSG00000196757	ZNF700	19	206.9337	-0.007134438	0.05197069	0.4740821	0.994107	FALSE
mid Ery	MX	ENSG00000175602	CCDC85B	11	3589.951	0.0114856	0.05091209	0.4742176	0.994107	FALSE
mid Ery	MX	ENSG00000125449	ARMC7	17	139.3782	0.006603634	0.05201237	0.4742269	0.994107	FALSE
mid Ery	MX	ENSG00000162745	OLFML2B	1	0.9144134	-0.0006692149	0.05225137	0.4742885	NA	FALSE
mid Ery	MX	ENSG00000169221	TBC1D10B	16	764.1276	0.008249937	0.05185191	0.4743633	0.994107	FALSE
mid Ery	MX	ENSG00000139233	LLPH	12	2486.256	-0.008681441	0.0516161	0.4744315	0.994107	FALSE
mid Ery	MX	ENSG00000103995	CEP152	15	1814.735	-0.008017337	0.05186056	0.4745693	0.994107	FALSE
mid Ery	MX	ENSG00000162669	HFM1	1	53.61026	-0.004017858	0.05217681	0.4747596	0.994107	FALSE
mid Ery	MX	ENSG00000198270	TMEM116	12	290.1841	-0.007727479	0.05183926	0.4748483	0.994107	FALSE
mid Ery	MX	ENSG00000136819	C9orf78	9	5603.3	-0.008801955	0.051717	0.4749416	0.994107	FALSE
mid Ery	MX	ENSG00000166887	VPS39	15	295.6557	-0.007425775	0.05179213	0.4749866	0.994107	FALSE
mid Ery	MX	ENSG00000158480	SPATA2	20	179.8055	0.006998902	0.05197327	0.4750159	0.994107	FALSE
mid Ery	MX	ENSG00000162390	ACOT11	1	2.776181	0.001185077	0.05224241	0.4750295	NA	FALSE
mid Ery	MX	ENSG00000111291	GPRC5D	12	1.620411	-0.0006650745	0.05225103	0.4750312	NA	FALSE
mid Ery	MX	ENSG00000101276	SLC52A3	20	1.491781	-0.0007127927	0.0522474	0.4751818	NA	FALSE
mid Ery	MX	ENSG00000227057	WDR46	6	1804.517	0.008927329	0.05172869	0.475325	0.994107	FALSE
mid Ery	MX	ENSG00000170222	ADPRM	17	187.2309	-0.0075521	0.05190614	0.4753931	0.994107	FALSE
mid Ery	MX	ENSG00000165898	ISCA2	14	4197.669	0.01299221	0.05133175	0.4754964	0.994107	FALSE
mid Ery	MX	ENSG00000108187	PBLD	10	129.3062	-0.005005975	0.05211818	0.4755487	0.994107	FALSE
mid Ery	MX	ENSG00000185989	RASA3	13	136.0741	-0.004796083	0.05213833	0.4755882	0.994107	FALSE
mid Ery	MX	ENSG00000117394	SLC2A1	1	7523.938	-0.008123473	0.0518387	0.475663	0.994107	FALSE
mid Ery	MX	ENSG00000164609	SLU7	5	1701.139	0.01126421	0.05123555	0.4756812	0.994107	FALSE
mid Ery	MX	ENSG00000107679	PLEKHA1	10	41.43714	0.004000929	0.05216982	0.4759408	0.994107	FALSE
mid Ery	MX	ENSG00000256453	DND1	5	41.63662	0.002613754	0.05222098	0.4760574	0.994107	FALSE
mid Ery	MX	ENSG00000229111	MED4-AS1	13	2.743155	-0.0009949566	0.05224501	0.4761002	NA	FALSE
mid Ery	MX	ENSG00000117650	NEK2	1	1394.853	-0.009748039	0.05160248	0.4762005	0.994107	FALSE
mid Ery	MX	ENSG00000121933	TMIGD3	1	5.279247	-0.001127376	0.05224256	0.4762067	NA	FALSE
mid Ery	MX	ENSG00000104129	DNAJC17	15	800.5921	0.01058508	0.05128558	0.4762232	0.994107	FALSE
mid Ery	MX	ENSG00000173262	SLC2A14	12	735.6594	-0.007771079	0.05174979	0.4763592	0.994107	FALSE
mid Ery	MX	ENSG00000181894	ZNF329	19	118.5228	-0.006217835	0.05210342	0.476434	0.994107	FALSE
mid Ery	MX	ENSG00000163913	IFT122	3	813.199	-0.007990838	0.05186917	0.4764433	0.994107	FALSE
mid Ery	MX	ENSG00000100226	GTPBP1	22	871.4075	-0.009200381	0.05167457	0.4764464	0.994107	FALSE
mid Ery	MX	ENSG00000140497	SCAMP2	15	1004.713	0.01063452	0.05160138	0.4764937	0.994107	FALSE
mid Ery	MX	ENSG00000183230	CTNNA3	10	3.649366	0.000885405	0.05224313	0.4765287	NA	FALSE
mid Ery	MX	ENSG00000105676	ARMC6	19	1503.04	0.008917711	0.05172127	0.4765512	0.994107	FALSE
mid Ery	MX	ENSG00000164823	OSGIN2	8	140.1812	0.004955304	0.05211126	0.4765643	0.994107	FALSE
mid Ery	MX	ENSG00000141664	ZCCHC2	18	553.2946	0.008126193	0.05192008	0.4766908	0.994107	FALSE
mid Ery	MX	ENSG00000105552	BCAT2	19	1222.271	0.01015725	0.05143516	0.4768335	0.994107	FALSE
mid Ery	MX	ENSG00000167815	PRDX2	19	349596.4	0.01097893	0.05128681	0.4768777	0.994107	FALSE
mid Ery	MX	ENSG00000121152	NCAPH	2	2448.865	-0.01186062	0.05118229	0.4771476	0.994107	FALSE
mid Ery	MX	ENSG00000135441	BLOC1S1	12	9144.833	-0.01078283	0.05116942	0.4772916	0.994107	FALSE
mid Ery	MX	ENSG00000154710	RABGEF1	7	179.6962	-0.006126423	0.05204199	0.4772978	0.994107	FALSE
mid Ery	MX	ENSG00000138069	RAB1A	2	1448.532	0.01046306	0.05135916	0.4773722	0.994107	FALSE
mid Ery	MX	ENSG00000181315	ZNF322	6	427.6236	-0.009453726	0.05161116	0.4774818	0.994107	FALSE
mid Ery	MX	ENSG00000134283	PPHLN1	12	4109.32	-0.01301382	0.05108998	0.4775948	0.994107	FALSE
mid Ery	MX	ENSG00000102384	CENPI	X	423.7528	-0.008051619	0.05184025	0.4776114	0.994107	FALSE
mid Ery	MX	ENSG00000204130	RUFY2	10	384.6289	-0.005935935	0.05164714	0.4776683	0.994107	FALSE
mid Ery	MX	ENSG00000188295	ZNF669	1	205.6258	0.007778423	0.05187431	0.4776982	0.994107	FALSE
mid Ery	MX	ENSG00000099139	PCSK5	9	4.270754	0.001391122	0.05224059	0.4777032	NA	FALSE
mid Ery	MX	ENSG00000188706	ZDHHC9	X	177.842	-0.006871262	0.05200831	0.4777388	0.994107	FALSE
mid Ery	MX	ENSG00000100350	FOXRED2	22	499.7722	-0.009859233	0.05152638	0.477862	0.994107	FALSE
mid Ery	MX	ENSG00000113595	TRIM23	5	435.8045	-0.007447593	0.05189612	0.4779042	0.994107	FALSE
mid Ery	MX	ENSG00000171462	DLK2	6	0.9536246	-0.0005134916	0.0522503	0.4779108	NA	FALSE
mid Ery	MX	ENSG00000214860	EVPLL	17	0.9536246	-0.0005134916	0.0522503	0.4779108	NA	FALSE
mid Ery	MX	ENSG00000263715	CRHR1	17	6.349044	0.001628492	0.05223795	0.4779211	NA	FALSE
mid Ery	MX	ENSG00000079308	TNS1	2	1407.998	-0.006819275	0.05199622	0.4779716	0.994107	FALSE
mid Ery	MX	ENSG00000198046	ZNF667	19	223.5599	-0.00673049	0.05198175	0.4779944	0.994107	FALSE
mid Ery	MX	ENSG00000116161	CACYBP	1	12084.13	0.008506828	0.0517723	0.4780179	0.994107	FALSE
mid Ery	MX	ENSG00000242641	LINC00971	3	1.001569	-0.0004104419	0.05224977	0.4781808	NA	FALSE
mid Ery	MX	ENSG00000027697	IFNGR1	6	174.5731	0.006636166	0.05200461	0.4782328	0.994107	FALSE
mid Ery	MX	ENSG00000267107	PCAT19	19	5.262656	0.001329151	0.05223977	0.4782717	NA	FALSE
mid Ery	MX	ENSG00000138629	UBL7	15	1081.043	0.01064307	0.0509615	0.4783596	0.994107	FALSE
mid Ery	MX	ENSG00000115364	MRPL19	2	3392.18	-0.009274281	0.05168853	0.4784193	0.994107	FALSE
mid Ery	MX	ENSG00000069275	NUCKS1	1	23315.16	-0.01186195	0.05098377	0.4785544	0.994107	FALSE
mid Ery	MX	ENSG00000151929	BAG3	10	28.66961	0.00268686	0.05221348	0.4786905	0.994107	FALSE
mid Ery	MX	ENSG00000142166	IFNAR1	21	973.0624	-0.009569801	0.05150062	0.4786997	0.994107	FALSE
mid Ery	MX	ENSG00000164610	RP9	7	1444.649	0.01002524	0.05149121	0.4787093	0.994107	FALSE
mid Ery	MX	ENSG00000106144	CASP2	7	908.9078	-0.01046609	0.05147251	0.4787839	0.994107	FALSE
mid Ery	MX	ENSG00000168899	VAMP5	2	61.7711	0.003734119	0.05217476	0.4788506	0.994107	FALSE
mid Ery	MX	ENSG00000104147	OIP5	15	1408.325	0.009730703	0.05144405	0.4792226	0.994107	FALSE
mid Ery	MX	ENSG00000246662	LINC00535	8	1.301127	0.0006410431	0.05225131	0.479234	NA	FALSE
mid Ery	MX	ENSG00000175573	C11orf68	11	743.9421	0.007456148	0.0518988	0.4792726	0.994107	FALSE
mid Ery	MX	ENSG00000143774	GUK1	1	12074.48	0.01046718	0.05081852	0.4793197	0.994107	FALSE
mid Ery	MX	ENSG00000186130	ZBTB6	9	180.4054	-0.007151766	0.05192975	0.4794467	0.994107	FALSE
mid Ery	MX	ENSG00000057608	GDI2	10	7300.854	-0.01174582	0.05099522	0.4795382	0.994107	FALSE
mid Ery	MX	ENSG00000066336	SPI1	11	16.56591	0.00240821	0.05221833	0.4796222	0.994107	FALSE
mid Ery	MX	ENSG00000232300	FAM215B	17	73.15499	-0.003670224	0.05219063	0.4796482	0.994107	FALSE
mid Ery	MX	ENSG00000159131	GART	21	4148.466	-0.01061222	0.05136541	0.4796835	0.994107	FALSE
mid Ery	MX	ENSG00000131558	EXOC4	7	1155.754	-0.01070471	0.05126504	0.4798566	0.994107	FALSE
mid Ery	MX	ENSG00000162777	DENND2D	1	35.84025	0.003520147	0.05218674	0.4798806	0.994107	FALSE
mid Ery	MX	ENSG00000033327	GAB2	11	3.47061	-0.001088206	0.05224393	0.4799698	NA	FALSE
mid Ery	MX	ENSG00000166265	CYYR1	21	236.3122	-0.005550054	0.05208816	0.4802145	0.994107	FALSE
mid Ery	MX	ENSG00000121316	PLBD1	12	1.20645	-0.000611607	0.05225083	0.4802544	NA	FALSE
mid Ery	MX	ENSG00000140795	MYLK3	16	129.7757	-0.005111189	0.05210681	0.4805079	0.994107	FALSE
mid Ery	MX	ENSG00000157890	MEGF11	15	1.416432	0.0007555431	0.05224631	0.4805468	NA	FALSE
mid Ery	MX	ENSG00000161920	MED11	17	1257.448	0.01186832	0.05140211	0.4805678	0.994107	FALSE
mid Ery	MX	ENSG00000108523	RNF167	17	2400.74	0.01082432	0.05089597	0.4807451	0.994107	FALSE
mid Ery	MX	ENSG00000183439	TRIM61	4	106.5796	0.004791394	0.0521313	0.4808585	0.994107	FALSE
mid Ery	MX	ENSG00000008710	PKD1	16	242.9483	-0.005582428	0.05207959	0.4809303	0.994107	FALSE
mid Ery	MX	ENSG00000153130	SCOC	4	1741.82	-0.009542144	0.05154882	0.480984	0.994107	FALSE
mid Ery	MX	ENSG00000260325	HSPB9	17	3.459148	0.001335585	0.05223995	0.481048	NA	FALSE
mid Ery	MX	ENSG00000186567	CEACAM19	19	2.158477	0.0009744239	0.05224681	0.4810607	NA	FALSE
mid Ery	MX	ENSG00000137814	HAUS2	15	2459.423	-0.009301658	0.05127217	0.4811223	0.994107	FALSE
mid Ery	MX	ENSG00000160408	ST6GALNAC6	9	754.4263	0.008522163	0.05156304	0.4811886	0.994107	FALSE
mid Ery	MX	ENSG00000100461	RBM23	14	1330.253	0.009478391	0.05098073	0.4812034	0.994107	FALSE
mid Ery	MX	ENSG00000120800	UTP20	12	1109.813	-0.007600001	0.05170765	0.4813063	0.994107	FALSE
mid Ery	MX	ENSG00000129048	ACKR4	3	1.980556	-0.000773567	0.05224429	0.481351	NA	FALSE
mid Ery	MX	ENSG00000116954	RRAGC	1	698.8641	-0.01016896	0.05136077	0.4814978	0.994107	FALSE
mid Ery	MX	ENSG00000102172	SMS	X	5711.097	-0.009741256	0.05151474	0.4815427	0.994107	FALSE
mid Ery	MX	ENSG00000176014	TUBB6	18	10969.54	0.01084286	0.05125654	0.481577	0.994107	FALSE
mid Ery	MX	ENSG00000116793	PHTF1	1	174.3761	-0.006922405	0.05197865	0.4816227	0.994107	FALSE
mid Ery	MX	ENSG00000139537	CCDC65	12	2.196338	0.001009089	0.05224424	0.4816666	NA	FALSE
mid Ery	MX	ENSG00000135953	MFSD9	2	107.1279	-0.005676136	0.05206732	0.4818014	0.994107	FALSE
mid Ery	MX	ENSG00000149782	PLCB3	11	102.4804	0.005599203	0.05206735	0.48192	0.994107	FALSE
mid Ery	MX	ENSG00000117625	RCOR3	1	1210.083	-0.009931902	0.0514983	0.4819741	0.994107	FALSE
mid Ery	MX	ENSG00000187513	GJA4	1	2.366279	0.001076169	0.05224394	0.48229	NA	FALSE
mid Ery	MX	ENSG00000237187	NR2F1-AS1	5	3.496639	0.001128378	0.05224169	0.4823989	NA	FALSE
mid Ery	MX	ENSG00000198805	PNP	14	5634.424	0.01238982	0.05070175	0.4824381	0.994107	FALSE
mid Ery	MX	ENSG00000139725	RHOF	12	199.1652	-0.005895048	0.05204271	0.4825004	0.994107	FALSE
mid Ery	MX	ENSG00000111832	RWDD1	6	6436.534	-0.00747884	0.05145888	0.4825658	0.994107	FALSE
mid Ery	MX	ENSG00000112343	TRIM38	6	38.66463	-0.003381292	0.05215713	0.4826016	0.994107	FALSE
mid Ery	MX	ENSG00000155380	SLC16A1	1	998.5097	0.009335195	0.05162315	0.4826376	0.994107	FALSE
mid Ery	MX	ENSG00000064692	SNCAIP	5	39.91344	0.003721152	0.05217476	0.4826521	0.994107	FALSE
mid Ery	MX	ENSG00000100216	TOMM22	22	7698.926	-0.006238192	0.05201029	0.482685	0.994107	FALSE
mid Ery	MX	ENSG00000146063	TRIM41	5	422.2879	-0.007002444	0.05195789	0.4827216	0.994107	FALSE
mid Ery	MX	ENSG00000198945	L3MBTL3	6	322.9821	-0.00824554	0.05179655	0.4828003	0.994107	FALSE
mid Ery	MX	ENSG00000179841	AKAP5	14	12.04831	-0.002253271	0.05222293	0.4828007	0.994107	FALSE
mid Ery	MX	ENSG00000105697	HAMP	19	20.4031	0.001692188	0.05223438	0.4828263	0.994107	FALSE
mid Ery	MX	ENSG00000166323	C11orf65	11	78.87304	-0.004958026	0.05204294	0.4829852	0.994107	FALSE
mid Ery	MX	ENSG00000012174	MBTPS2	X	131.8382	-0.006597177	0.05199165	0.4830192	0.994107	FALSE
mid Ery	MX	ENSG00000101460	MAP1LC3A	20	178.3108	0.006392398	0.05199912	0.4831925	0.994107	FALSE
mid Ery	MX	ENSG00000123240	OPTN	10	1417.4	-0.00503426	0.05119693	0.4832627	0.994107	FALSE
mid Ery	MX	ENSG00000281005	LINC00921	16	25.77133	-0.002734364	0.05221068	0.4833007	0.994107	FALSE
mid Ery	MX	ENSG00000114127	XRN1	3	1464.598	-0.01089076	0.05124165	0.4833053	0.994107	FALSE
mid Ery	MX	ENSG00000118242	MREG	2	111.5447	0.005503038	0.05206439	0.4833987	0.994107	FALSE
mid Ery	MX	ENSG00000166275	BORCS7	10	1566.027	0.0113784	0.05096952	0.4837535	0.994107	FALSE
mid Ery	MX	ENSG00000178031	ADAMTSL1	9	1.749043	0.0006945025	0.05225124	0.4838273	NA	FALSE
mid Ery	MX	ENSG00000100852	ARHGAP5	14	736.4666	-0.008312815	0.05176984	0.483887	0.994107	FALSE
mid Ery	MX	ENSG00000161057	PSMC2	7	4011.949	0.01058095	0.05140024	0.4843421	0.994107	FALSE
mid Ery	MX	ENSG00000197165	SULT1A2	16	2.528414	0.0010364	0.05224264	0.4843894	NA	FALSE
mid Ery	MX	ENSG00000090104	RGS1	1	5.715249	-0.001195886	0.05224119	0.4844056	NA	FALSE
mid Ery	MX	ENSG00000156675	RAB11FIP1	8	349.2075	0.002785144	0.05220788	0.4844601	0.994107	FALSE
mid Ery	MX	ENSG00000160752	FDPS	1	9258.211	0.01254184	0.05100509	0.4844906	0.994107	FALSE
mid Ery	MX	ENSG00000167613	LAIR1	19	12.32289	-0.002114503	0.05222631	0.4845251	0.994107	FALSE
mid Ery	MX	ENSG00000163013	FBXO41	2	1.044397	-0.0006544996	0.0522509	0.4845437	NA	FALSE
mid Ery	MX	ENSG00000130427	EPO	7	2.077866	0.001036956	0.052243	0.4847278	NA	FALSE
mid Ery	MX	ENSG00000164362	TERT	5	26.45463	0.00295812	0.0522017	0.4848454	0.994107	FALSE
mid Ery	MX	ENSG00000094631	HDAC6	X	627.4222	-0.008064455	0.05180589	0.4849203	0.994107	FALSE
mid Ery	MX	ENSG00000136541	ERMN	2	0.8262723	-0.0004863107	0.05225007	0.4849549	NA	FALSE
mid Ery	MX	ENSG00000101842	VSIG1	X	0.8262723	-0.0004863107	0.05225007	0.4849549	NA	FALSE
mid Ery	MX	ENSG00000167904	TMEM68	8	658.2517	-0.008737514	0.05167859	0.4850753	0.994107	FALSE
mid Ery	MX	ENSG00000140694	PARN	16	498.2855	-0.008128198	0.05177854	0.4850848	0.994107	FALSE
mid Ery	MX	ENSG00000178726	THBD	20	5.143895	0.00157229	0.05223533	0.485228	NA	FALSE
mid Ery	MX	ENSG00000128487	SPECC1	17	3746.168	-0.009300707	0.05143555	0.4852551	0.994107	FALSE
mid Ery	MX	ENSG00000090621	PABPC4	1	5962.59	0.01070337	0.05124362	0.4852992	0.994107	FALSE
mid Ery	MX	ENSG00000197299	BLM	15	1743.523	-0.00886206	0.05168385	0.4853484	0.994107	FALSE
mid Ery	MX	ENSG00000180881	CAPS2	12	60.99659	-0.003512124	0.05216891	0.48535	0.994107	FALSE
mid Ery	MX	ENSG00000196505	GDAP2	1	299.7667	-0.008541411	0.05173225	0.4855011	0.994107	FALSE
mid Ery	MX	ENSG00000089289	IGBP1	X	3248.085	0.01146185	0.0510651	0.4855318	0.994107	FALSE
mid Ery	MX	ENSG00000158458	NRG2	5	1.361267	0.000647367	0.05224752	0.4856315	NA	FALSE
mid Ery	MX	ENSG00000172346	CSDC2	22	1.361267	0.000647367	0.05224752	0.4856315	NA	FALSE
mid Ery	MX	ENSG00000111696	NT5DC3	12	74.1366	-0.004969554	0.05210305	0.4857219	0.994107	FALSE
mid Ery	MX	ENSG00000175315	CST6	11	11.67592	0.002210946	0.05222189	0.4857326	0.994107	FALSE
mid Ery	MX	ENSG00000085721	RRN3	16	512.815	-0.007509095	0.0518581	0.4859359	0.994107	FALSE
mid Ery	MX	ENSG00000130725	UBE2M	19	6462.203	0.002868475	0.05220362	0.4859473	0.994107	FALSE
mid Ery	MX	ENSG00000005194	CIAPIN1	16	1829.958	0.009613287	0.05150045	0.4860966	0.994107	FALSE
mid Ery	MX	ENSG00000254860	TMEM9B-AS1	11	17.66133	-0.00203037	0.05222816	0.4861216	0.994107	FALSE
mid Ery	MX	ENSG00000147852	VLDLR	9	4.896046	0.001581694	0.05223574	0.4861625	NA	FALSE
mid Ery	MX	ENSG00000163251	FZD5	2	506.7109	-0.006229569	0.05195988	0.4861716	0.994107	FALSE
mid Ery	MX	ENSG00000221866	PLXNA4	7	39.3107	-0.003288328	0.05218843	0.4863205	0.994107	FALSE
mid Ery	MX	ENSG00000184635	ZNF93	19	218.0248	-0.006616627	0.05195147	0.4863813	0.994107	FALSE
mid Ery	MX	ENSG00000167604	NFKBID	19	14.20797	0.002298143	0.05222115	0.4863875	0.994107	FALSE
mid Ery	MX	ENSG00000140948	ZCCHC14	16	112.0017	0.005214297	0.0520849	0.4864613	0.994107	FALSE
mid Ery	MX	ENSG00000114999	TTL	2	404.3705	-0.005814947	0.05203884	0.4864657	0.994107	FALSE
mid Ery	MX	ENSG00000131725	WDR44	X	212.35	-0.006099837	0.05198978	0.4864922	0.994107	FALSE
mid Ery	MX	ENSG00000198920	KIAA0753	17	180.3991	-0.005339483	0.05205751	0.4865164	0.994107	FALSE
mid Ery	MX	ENSG00000144045	DQX1	2	5.111016	0.001338356	0.05223994	0.4865472	NA	FALSE
mid Ery	MX	ENSG00000127540	UQCR11	19	14382.46	-0.009080547	0.05159844	0.486612	0.994107	FALSE
mid Ery	MX	ENSG00000128581	IFT22	7	1103.664	0.007950304	0.05170522	0.4866716	0.994107	FALSE
mid Ery	MX	ENSG00000108352	RAPGEFL1	17	10.10154	0.001927527	0.05222916	0.4866806	0.994107	FALSE
mid Ery	MX	ENSG00000187624	C17orf97	17	84.7244	0.001595839	0.05223815	0.4867164	0.994107	FALSE
mid Ery	MX	ENSG00000112787	FBRSL1	12	853.8952	0.005345458	0.05205635	0.4867303	0.994107	FALSE
mid Ery	MX	ENSG00000162687	KCNT2	1	14.81717	0.001879132	0.05222836	0.486864	0.994107	FALSE
mid Ery	MX	ENSG00000103145	HCFC1R1	16	1832.505	0.01180964	0.0507616	0.4868849	0.994107	FALSE
mid Ery	MX	ENSG00000187634	SAMD11	1	3.480762	-0.00117329	0.05224064	0.4869196	NA	FALSE
mid Ery	MX	ENSG00000033011	ALG1	16	465.2758	0.008587502	0.05168908	0.4869531	0.994107	FALSE
mid Ery	MX	ENSG00000170044	ZPLD1	3	0.9010924	-0.0006468894	0.05225111	0.4869536	NA	FALSE
mid Ery	MX	ENSG00000183655	KLHL25	15	10.54109	0.002147377	0.05222363	0.4870302	0.994107	FALSE
mid Ery	MX	ENSG00000038532	CLEC16A	16	352.4057	-0.006729856	0.05189947	0.4872415	0.994107	FALSE
mid Ery	MX	ENSG00000134897	BIVM	13	381.7516	-0.008445312	0.05165244	0.4872644	0.994107	FALSE
mid Ery	MX	ENSG00000137513	NARS2	11	505.7744	-0.008845115	0.0515915	0.4873691	0.994107	FALSE
mid Ery	MX	ENSG00000072364	AFF4	5	538.829	-0.006893073	0.05189279	0.4874384	0.994107	FALSE
mid Ery	MX	ENSG00000175826	CTDNEP1	17	3678.104	0.01079416	0.05116344	0.4874526	0.994107	FALSE
mid Ery	MX	ENSG00000163754	GYG1	3	400.8866	0.006095539	0.05200503	0.4874897	0.994107	FALSE
mid Ery	MX	ENSG00000224509	AC010884.1	2	3.538854	0.001338226	0.05223947	0.4875475	NA	FALSE
mid Ery	MX	ENSG00000145817	YIPF5	5	1000.615	-0.01060178	0.05135245	0.4877076	0.994107	FALSE
mid Ery	MX	ENSG00000162775	RBM15	1	558.1018	-0.00676385	0.05193803	0.4877527	0.994107	FALSE
mid Ery	MX	ENSG00000204104	TRAF3IP1	2	381.1468	-0.009021597	0.05159172	0.4879016	0.994107	FALSE
mid Ery	MX	ENSG00000198373	WWP2	16	431.3365	-0.007413474	0.05185453	0.4879088	0.994107	FALSE
mid Ery	MX	ENSG00000105364	MRPL4	19	6155.181	0.00947377	0.0515094	0.4880583	0.994107	FALSE
mid Ery	MX	ENSG00000240875	LINC00886	3	1.967241	-0.0008529395	0.05224603	0.4880843	NA	FALSE
mid Ery	MX	ENSG00000184675	AMER1	X	122.3852	-0.005819814	0.05203029	0.4881922	0.994107	FALSE
mid Ery	MX	ENSG00000180596	HIST1H2BC	6	1118.116	0.006943132	0.05155278	0.4882672	0.994107	FALSE
mid Ery	MX	ENSG00000128245	YWHAH	22	12018.3	0.007425614	0.05200461	0.4884434	0.994107	FALSE
mid Ery	MX	ENSG00000151789	ZNF385D	3	5.869412	-0.001233013	0.05223943	0.4886652	NA	FALSE
mid Ery	MX	ENSG00000205209	SCGB2B2	19	17.0424	0.0007984798	0.05224501	0.4886853	0.994107	FALSE
mid Ery	MX	ENSG00000126970	ZC4H2	X	122.2059	0.005782938	0.05202737	0.4887476	0.994107	FALSE
mid Ery	MX	ENSG00000179943	FIZ1	19	280.0985	0.00647102	0.05194557	0.4889719	0.994107	FALSE
mid Ery	MX	ENSG00000071539	TRIP13	5	1591.789	-0.01044327	0.05146388	0.4891068	0.994107	FALSE
mid Ery	MX	ENSG00000163472	TMEM79	1	133.4023	0.005677144	0.05203189	0.4891344	0.994107	FALSE
mid Ery	MX	ENSG00000160688	FLAD1	1	1370.716	0.009016821	0.05125295	0.4891759	0.994107	FALSE
mid Ery	MX	ENSG00000241399	CD302	2	146.1893	-0.00478751	0.052101	0.4892042	0.994107	FALSE
mid Ery	MX	ENSG00000233016	SNHG7	9	5558.445	0.01303475	0.05073649	0.4892244	0.994107	FALSE
mid Ery	MX	ENSG00000105612	DNASE2	19	188.8285	0.006937552	0.05181461	0.4894737	0.994107	FALSE
mid Ery	MX	ENSG00000165140	FBP1	9	37.01643	0.002822447	0.05220095	0.4894845	0.994107	FALSE
mid Ery	MX	ENSG00000239332	LINC01119	2	1.707268	-0.0007160116	0.05224457	0.4895282	NA	FALSE
mid Ery	MX	ENSG00000108786	HSD17B1	17	38.79112	-0.003706459	0.05216671	0.489549	0.994107	FALSE
mid Ery	MX	ENSG00000159082	SYNJ1	21	276.765	-0.006796714	0.05191849	0.4896743	0.994107	FALSE
mid Ery	MX	ENSG00000109458	GAB1	4	2087.06	-0.00936243	0.05146751	0.4897662	0.994107	FALSE
mid Ery	MX	ENSG00000172671	ZFAND4	10	289.6665	-0.007518458	0.05182741	0.4898856	0.994107	FALSE
mid Ery	MX	ENSG00000164543	STK17A	7	1263.76	-0.00982954	0.05139977	0.4899923	0.994107	FALSE
mid Ery	MX	ENSG00000171606	ZNF274	19	480.9406	0.008867685	0.05164052	0.4900964	0.994107	FALSE
mid Ery	MX	ENSG00000150764	DIXDC1	11	157.6826	0.005350639	0.05205667	0.4900989	0.994107	FALSE
mid Ery	MX	ENSG00000119185	ITGB1BP1	2	2643.456	-0.008781239	0.05163948	0.4901542	0.994107	FALSE
mid Ery	MX	ENSG00000168995	SIGLEC7	19	2.581688	0.001107988	0.05224312	0.4902295	NA	FALSE
mid Ery	MX	ENSG00000163528	CHCHD4	3	1011.063	-0.00817335	0.05176483	0.4904125	0.994107	FALSE
mid Ery	MX	ENSG00000103966	EHD4	15	85.64692	0.004527432	0.0521186	0.4905478	0.994107	FALSE
mid Ery	MX	ENSG00000198624	CCDC69	5	305.2243	-0.006511641	0.05195799	0.4907658	0.994107	FALSE
mid Ery	MX	ENSG00000203760	CENPW	6	9780.147	-0.01089623	0.05175947	0.4908537	0.994107	FALSE
mid Ery	MX	ENSG00000149970	CNKSR2	X	6.486952	0.001735767	0.05223104	0.4908614	NA	FALSE
mid Ery	MX	ENSG00000175147	TMEM51-AS1	1	0.4032734	0.0005037721	0.05225068	0.4911632	NA	FALSE
mid Ery	MX	ENSG00000174950	CD164L2	1	0.4032734	0.0005037721	0.05225068	0.4911632	NA	FALSE
mid Ery	MX	ENSG00000135625	EGR4	2	0.4032734	0.0005037721	0.05225068	0.4911632	NA	FALSE
mid Ery	MX	ENSG00000232504	ST3GAL5-AS1	2	0.4032734	0.0005037721	0.05225068	0.4911632	NA	FALSE
mid Ery	MX	ENSG00000118017	A4GNT	3	0.4032734	0.0005037721	0.05225068	0.4911632	NA	FALSE
mid Ery	MX	ENSG00000112619	PRPH2	6	0.4032734	0.0005037721	0.05225068	0.4911632	NA	FALSE
mid Ery	MX	ENSG00000111799	COL12A1	6	0.4032734	0.0005037721	0.05225068	0.4911632	NA	FALSE
mid Ery	MX	ENSG00000112837	TBX18	6	0.4032734	0.0005037721	0.05225068	0.4911632	NA	FALSE
mid Ery	MX	ENSG00000183148	ANKRD20A2	9	0.4032734	0.0005037721	0.05225068	0.4911632	NA	FALSE
mid Ery	MX	ENSG00000148600	CDHR1	10	0.4032734	0.0005037721	0.05225068	0.4911632	NA	FALSE
mid Ery	MX	ENSG00000107859	PITX3	10	0.4032734	0.0005037721	0.05225068	0.4911632	NA	FALSE
mid Ery	MX	ENSG00000070985	TRPM5	11	0.4032734	0.0005037721	0.05225068	0.4911632	NA	FALSE
mid Ery	MX	ENSG00000176971	FIBIN	11	0.4032734	0.0005037721	0.05225068	0.4911632	NA	FALSE
mid Ery	MX	ENSG00000118113	MMP8	11	0.4032734	0.0005037721	0.05225068	0.4911632	NA	FALSE
mid Ery	MX	ENSG00000166736	HTR3A	11	0.4032734	0.0005037721	0.05225068	0.4911632	NA	FALSE
mid Ery	MX	ENSG00000118094	TREH	11	0.4032734	0.0005037721	0.05225068	0.4911632	NA	FALSE
mid Ery	MX	ENSG00000177875	CCDC184	12	0.4032734	0.0005037721	0.05225068	0.4911632	NA	FALSE
mid Ery	MX	ENSG00000204583	LRCOL1	12	0.4032734	0.0005037721	0.05225068	0.4911632	NA	FALSE
mid Ery	MX	ENSG00000237001	WASF3-AS1	13	0.4032734	0.0005037721	0.05225068	0.4911632	NA	FALSE
mid Ery	MX	ENSG00000102802	MEDAG	13	0.4032734	0.0005037721	0.05225068	0.4911632	NA	FALSE
mid Ery	MX	ENSG00000255874	LINC00346	13	0.4032734	0.0005037721	0.05225068	0.4911632	NA	FALSE
mid Ery	MX	ENSG00000242866	STRC	15	0.4032734	0.0005037721	0.05225068	0.4911632	NA	FALSE
mid Ery	MX	ENSG00000268388	FENDRR	16	0.4032734	0.0005037721	0.05225068	0.4911632	NA	FALSE
mid Ery	MX	ENSG00000103241	FOXF1	16	0.4032734	0.0005037721	0.05225068	0.4911632	NA	FALSE
mid Ery	MX	ENSG00000121068	TBX2	17	0.4032734	0.0005037721	0.05225068	0.4911632	NA	FALSE
mid Ery	MX	ENSG00000134762	DSC3	18	0.4032734	0.0005037721	0.05225068	0.4911632	NA	FALSE
mid Ery	MX	ENSG00000101542	CDH20	18	0.4032734	0.0005037721	0.05225068	0.4911632	NA	FALSE
mid Ery	MX	ENSG00000080573	COL5A3	19	0.4032734	0.0005037721	0.05225068	0.4911632	NA	FALSE
mid Ery	MX	ENSG00000171804	WDR87	19	0.4032734	0.0005037721	0.05225068	0.4911632	NA	FALSE
mid Ery	MX	ENSG00000088320	REM1	20	0.4032734	0.0005037721	0.05225068	0.4911632	NA	FALSE
mid Ery	MX	ENSG00000278195	SSTR3	22	0.4032734	0.0005037721	0.05225068	0.4911632	NA	FALSE
mid Ery	MX	ENSG00000143028	SYPL2	1	0.5439468	0.0004775833	0.05225032	0.4911661	NA	FALSE
mid Ery	MX	ENSG00000115507	OTX1	2	0.5439468	0.0004775833	0.05225032	0.4911661	NA	FALSE
mid Ery	MX	ENSG00000144229	THSD7B	2	0.5439468	0.0004775833	0.05225032	0.4911661	NA	FALSE
mid Ery	MX	ENSG00000044524	EPHA3	3	0.5439468	0.0004775833	0.05225032	0.4911661	NA	FALSE
mid Ery	MX	ENSG00000174808	BTC	4	0.5439468	0.0004775833	0.05225032	0.4911661	NA	FALSE
mid Ery	MX	ENSG00000145423	SFRP2	4	0.5439468	0.0004775833	0.05225032	0.4911661	NA	FALSE
mid Ery	MX	ENSG00000179520	SLC17A8	12	0.5439468	0.0004775833	0.05225032	0.4911661	NA	FALSE
mid Ery	MX	ENSG00000175344	CHRNA7	15	0.5439468	0.0004775833	0.05225032	0.4911661	NA	FALSE
mid Ery	MX	ENSG00000103710	RASL12	15	0.5439468	0.0004775833	0.05225032	0.4911661	NA	FALSE
mid Ery	MX	ENSG00000118402	ELOVL4	6	0.6846201	0.0004747457	0.05225029	0.4911672	NA	FALSE
mid Ery	MX	ENSG00000156689	GLYATL2	11	0.6846201	0.0004747457	0.05225029	0.4911672	NA	FALSE
mid Ery	MX	ENSG00000133020	MYH8	17	0.6846201	0.0004747457	0.05225029	0.4911672	NA	FALSE
mid Ery	MX	ENSG00000010310	GIPR	19	0.6846201	0.0004747457	0.05225029	0.4911672	NA	FALSE
mid Ery	MX	ENSG00000135829	DHX9	1	4676.505	-0.008982695	0.05115766	0.4912122	0.994107	FALSE
mid Ery	MX	ENSG00000103266	STUB1	16	4653.414	0.01025973	0.05128309	0.4912845	0.994107	FALSE
mid Ery	MX	ENSG00000222005	LINC01118	2	3.132669	-0.0009620202	0.05224474	0.4913418	NA	FALSE
mid Ery	MX	ENSG00000166166	TRMT61A	14	603.4361	0.00774244	0.05180836	0.4913576	0.994107	FALSE
mid Ery	MX	ENSG00000188735	TMEM120B	12	756.1401	-0.007231359	0.05187103	0.491392	0.994107	FALSE
mid Ery	MX	ENSG00000114021	NIT2	3	915.3191	-0.00812425	0.05169502	0.4914142	0.994107	FALSE
mid Ery	MX	ENSG00000143162	CREG1	1	1837.776	0.006946054	0.05190098	0.4915336	0.994107	FALSE
mid Ery	MX	ENSG00000151327	FAM177A1	14	1236.315	-0.01014624	0.05126021	0.491592	0.994107	FALSE
mid Ery	MX	ENSG00000263956	NBPF11	1	71.68476	-0.004353889	0.05213752	0.4916978	0.994107	FALSE
mid Ery	MX	ENSG00000099889	ARVCF	22	404.6009	0.006964243	0.05179194	0.491706	0.994107	FALSE
mid Ery	MX	ENSG00000249348	UGDH-AS1	4	9.356149	-0.001671091	0.05223386	0.4917599	0.994107	FALSE
mid Ery	MX	ENSG00000198881	ASB12	X	4.907481	0.001542857	0.05223579	0.4918833	NA	FALSE
mid Ery	MX	ENSG00000171488	LRRC8C	1	61.65911	0.004264733	0.05211144	0.4919026	0.994107	FALSE
mid Ery	MX	ENSG00000164744	SUN3	7	4.5941	-0.001313219	0.05223879	0.4920871	NA	FALSE
mid Ery	MX	ENSG00000254685	FPGT	1	381.3231	-0.01066109	0.05239058	0.4921314	0.994107	FALSE
mid Ery	MX	ENSG00000251230	MIR3945HG	4	1.749195	-0.0007870481	0.05224628	0.4921484	NA	FALSE
mid Ery	MX	ENSG00000140299	BNIP2	15	1368.758	-0.01026044	0.05141913	0.4922031	0.994107	FALSE
mid Ery	MX	ENSG00000233799	AC139887.4	4	4.933349	-0.0009395958	0.05225216	0.4922988	NA	FALSE
mid Ery	MX	ENSG00000107185	RGP1	9	255.134	-0.007982707	0.05172204	0.4924419	0.994107	FALSE
mid Ery	MX	ENSG00000125841	NRSN2	20	103.6188	0.005263563	0.05206113	0.4924881	0.994107	FALSE
mid Ery	MX	ENSG00000113263	ITK	5	1.14766	-0.000543861	0.05225032	0.4925898	NA	FALSE
mid Ery	MX	ENSG00000069482	GAL	11	1405.88	-0.004960274	0.0520471	0.4926147	0.994107	FALSE
mid Ery	MX	ENSG00000108788	MLX	17	1855.05	0.009658856	0.05094177	0.4926699	0.994107	FALSE
mid Ery	MX	ENSG00000075340	ADD2	2	6419.232	0.01382216	0.05075648	0.4928346	0.994107	FALSE
mid Ery	MX	ENSG00000204469	PRRC2A	6	1651.681	0.008364307	0.05168106	0.4929532	0.994107	FALSE
mid Ery	MX	ENSG00000100504	PYGL	14	81.44837	0.005065727	0.05208358	0.4930082	0.994107	FALSE
mid Ery	MX	ENSG00000065150	IPO5	13	4500.914	-0.01082314	0.05108574	0.4930399	0.994107	FALSE
mid Ery	MX	ENSG00000100926	TM9SF1	14	213.3535	-0.006225447	0.05196879	0.4932549	0.994107	FALSE
mid Ery	MX	ENSG00000197557	TTC30A	2	78.56081	-0.005180273	0.05206841	0.4932968	0.994107	FALSE
mid Ery	MX	ENSG00000099337	KCNK6	19	30.77813	-0.003223311	0.05218268	0.4933686	0.994107	FALSE
mid Ery	MX	ENSG00000155016	CYP2U1	4	12.47851	0.002312572	0.05221535	0.4934287	0.994107	FALSE
mid Ery	MX	ENSG00000073050	XRCC1	19	996.3961	0.01004135	0.05131644	0.4935365	0.994107	FALSE
mid Ery	MX	ENSG00000161929	SCIMP	17	6.775832	-0.001554466	0.05223299	0.4935529	0.994107	FALSE
mid Ery	MX	ENSG00000197608	ZNF841	19	44.95898	-0.00352109	0.05217335	0.4935702	0.994107	FALSE
mid Ery	MX	ENSG00000163635	ATXN7	3	540.2038	-0.006256178	0.05197196	0.4935932	0.994107	FALSE
mid Ery	MX	ENSG00000060656	PTPRU	1	6.17364	-0.001210746	0.05224016	0.4936161	NA	FALSE
mid Ery	MX	ENSG00000282535	AC092192.1	19	1.329573	0.0008091392	0.05224507	0.4937155	NA	FALSE
mid Ery	MX	ENSG00000163872	YEATS2	3	241.4924	-0.007275294	0.05182543	0.4937309	0.994107	FALSE
mid Ery	MX	ENSG00000186767	SPIN4	X	1214.682	-0.009417231	0.05147735	0.4937735	0.994107	FALSE
mid Ery	MX	ENSG00000143179	UCK2	1	1388.19	0.01041874	0.05138879	0.4937828	0.994107	FALSE
mid Ery	MX	ENSG00000129646	QRICH2	17	7.011567	0.001614822	0.05223366	0.4938181	0.994107	FALSE
mid Ery	MX	ENSG00000211829	TRDC	14	8.605941	-0.001718396	0.05223094	0.4938583	0.994107	FALSE
mid Ery	MX	ENSG00000101773	RBBP8	18	1077.003	0.00928557	0.05157951	0.4939213	0.994107	FALSE
mid Ery	MX	ENSG00000136938	ANP32B	9	52012.42	0.01151592	0.05084404	0.4939289	0.994107	FALSE
mid Ery	MX	ENSG00000156232	WHAMM	15	517.5754	0.006917577	0.05186187	0.4939318	0.994107	FALSE
mid Ery	MX	ENSG00000204498	NFKBIL1	6	456.5671	0.009222358	0.0515119	0.4939588	0.994107	FALSE
mid Ery	MX	ENSG00000108691	CCL2	17	4.805354	0.001102047	0.05224278	0.4941094	NA	FALSE
mid Ery	MX	ENSG00000240857	RDH14	2	1304.73	0.01031156	0.05121049	0.4941858	0.994107	FALSE
mid Ery	MX	ENSG00000149231	CCDC82	11	976.782	-0.009668236	0.05147841	0.4941937	0.994107	FALSE
mid Ery	MX	ENSG00000124772	CPNE5	6	2.844539	-0.0009185333	0.0522448	0.4943145	NA	FALSE
mid Ery	MX	ENSG00000244509	APOBEC3C	22	3917.611	-0.008687863	0.05160412	0.4943253	0.994107	FALSE
mid Ery	MX	ENSG00000176049	JAKMIP2	5	1.079098	-0.0005636511	0.05225043	0.4943376	NA	FALSE
mid Ery	MX	ENSG00000148737	TCF7L2	10	14.67291	0.002244962	0.05222047	0.4943933	0.994107	FALSE
mid Ery	MX	ENSG00000188603	CLN3	16	553.3482	0.009249345	0.05148893	0.4944488	0.994107	FALSE
mid Ery	MX	ENSG00000064763	FAR2	12	199.2658	-0.006219701	0.05197311	0.4944659	0.994107	FALSE
mid Ery	MX	ENSG00000184402	SS18L1	20	255.8801	-0.006556757	0.05192914	0.4944945	0.994107	FALSE
mid Ery	MX	ENSG00000121454	LHX4	1	14.289	-0.002320953	0.05221537	0.494554	0.994107	FALSE
mid Ery	MX	ENSG00000197892	KIF13B	8	141.5837	-0.006264977	0.051961	0.4945618	0.994107	FALSE
mid Ery	MX	ENSG00000147123	NDUFB11	X	20903.2	0.01024388	0.05128524	0.4945752	0.994107	FALSE
mid Ery	MX	ENSG00000102290	PCDH11X	X	6.124219	-0.00104822	0.05224352	0.4945803	NA	FALSE
mid Ery	MX	ENSG00000159433	STARD9	15	7.508503	-0.001448143	0.05223669	0.494747	0.994107	FALSE
mid Ery	MX	ENSG00000130368	MAS1	6	5.178308	-0.001320966	0.0522373	0.4947581	NA	FALSE
mid Ery	MX	ENSG00000143486	EIF2D	1	2128.958	0.009847699	0.05083623	0.4948228	0.994107	FALSE
mid Ery	MX	ENSG00000250582	SMAD1-AS2	4	0.7870611	-0.0005843183	0.0522505	0.4948233	NA	FALSE
mid Ery	MX	ENSG00000182175	RGMA	15	1.275759	0.0007174508	0.0522462	0.4948311	NA	FALSE
mid Ery	MX	ENSG00000268564	AC003956.1	19	1.275759	0.0007174508	0.0522462	0.4948311	NA	FALSE
mid Ery	MX	ENSG00000100911	PSME2	14	3191.276	0.008030017	0.0517046	0.4948931	0.994107	FALSE
mid Ery	MX	ENSG00000178977	LINC00324	17	18.21313	-0.002416658	0.05221253	0.4949282	0.994107	FALSE
mid Ery	MX	ENSG00000112640	PPP2R5D	6	633.5256	0.009400898	0.05135605	0.4949576	0.994107	FALSE
mid Ery	MX	ENSG00000165495	PKNOX2	11	1.160454	0.0005988492	0.05225088	0.495024	NA	FALSE
mid Ery	MX	ENSG00000171853	TRAPPC12	2	1124.819	0.009773367	0.05137648	0.4951535	0.994107	FALSE
mid Ery	MX	ENSG00000188428	BLOC1S5	6	1009.747	0.007746301	0.0517423	0.4952892	0.994107	FALSE
mid Ery	MX	ENSG00000196787	HIST1H2AG	6	3841.608	0.007837835	0.05192857	0.49536	0.994107	FALSE
mid Ery	MX	ENSG00000165943	MOAP1	14	225.9172	-0.007208003	0.05184101	0.4954461	0.994107	FALSE
mid Ery	MX	ENSG00000249693	THEGL	4	134.3632	0.004896806	0.0520794	0.4955141	0.994107	FALSE
mid Ery	MX	ENSG00000176058	TPRN	9	379.2731	0.004357428	0.05212295	0.495579	0.994107	FALSE
mid Ery	MX	ENSG00000129933	MAU2	19	467.3113	-0.007521976	0.0517849	0.4956878	0.994107	FALSE
mid Ery	MX	ENSG00000135801	TAF5L	1	669.2239	-0.00894247	0.05159293	0.4956915	0.994107	FALSE
mid Ery	MX	ENSG00000119953	SMNDC1	10	1910.263	-0.009238637	0.05154189	0.4956952	0.994107	FALSE
mid Ery	MX	ENSG00000102796	DHRS12	13	123.1786	-0.005033509	0.05206795	0.4957006	0.994107	FALSE
mid Ery	MX	ENSG00000184305	CCSER1	4	11.99032	0.001722508	0.05223321	0.4957741	0.994107	FALSE
mid Ery	MX	ENSG00000204351	SKIV2L	6	346.2787	0.007617136	0.05176975	0.495921	0.994107	FALSE
mid Ery	MX	ENSG00000167772	ANGPTL4	19	5.930117	0.001182775	0.05224069	0.4959667	NA	FALSE
mid Ery	MX	ENSG00000035720	STAP1	4	3.354694	-0.001073456	0.0522414	0.4959758	NA	FALSE
mid Ery	MX	ENSG00000278766	AC159540.2	2	1.60837	0.0006721579	0.05225105	0.4960132	NA	FALSE
mid Ery	MX	ENSG00000242428	C3orf67-AS1	3	1.60837	0.0006721579	0.05225105	0.4960132	NA	FALSE
mid Ery	MX	ENSG00000187775	DNAH17	17	2.235935	-0.0007196887	0.0522442	0.4960594	NA	FALSE
mid Ery	MX	ENSG00000095637	SORBS1	10	337.9542	-0.00772972	0.05172349	0.4960868	0.994107	FALSE
mid Ery	MX	ENSG00000152904	GGPS1	1	567.4975	0.009284807	0.0514717	0.4961074	0.994107	FALSE
mid Ery	MX	ENSG00000146282	RARS2	6	1024.892	-0.008932351	0.05153352	0.4961605	0.994107	FALSE
mid Ery	MX	ENSG00000225542	ZNF385D-AS1	3	1.363153	-0.0007323874	0.05225113	0.4961623	NA	FALSE
mid Ery	MX	ENSG00000204475	NCR3	6	10.60618	0.002169425	0.05221857	0.4962017	0.994107	FALSE
mid Ery	MX	ENSG00000021488	SLC7A9	19	2.888409	0.0009084063	0.05224272	0.4962272	NA	FALSE
mid Ery	MX	ENSG00000273129	PACERR	1	2.788756	0.001167543	0.05224031	0.4962695	NA	FALSE
mid Ery	MX	ENSG00000125843	AP5S1	20	393.3316	-0.008244202	0.05166946	0.4964113	0.994107	FALSE
mid Ery	MX	ENSG00000223685	LINC00571	13	20.4363	-0.001777587	0.05223288	0.4964211	0.994107	FALSE
mid Ery	MX	ENSG00000158220	ESYT3	3	0.7737401	-0.0005920179	0.05225052	0.4964844	NA	FALSE
mid Ery	MX	ENSG00000072415	MPP5	14	319.5786	-0.007910943	0.05174614	0.4967429	0.994107	FALSE
mid Ery	MX	ENSG00000171208	NETO2	16	8.85866	0.001887448	0.05222535	0.496766	0.994107	FALSE
mid Ery	MX	ENSG00000091138	SLC26A3	7	61.72841	-0.002023791	0.05222378	0.4969505	0.994107	FALSE
mid Ery	MX	ENSG00000149136	SSRP1	11	8488.94	0.01155677	0.05077172	0.4969593	0.994107	FALSE
mid Ery	MX	ENSG00000117362	APH1A	1	1475.533	0.009092009	0.05151948	0.4970811	0.994107	FALSE
mid Ery	MX	ENSG00000132591	ERAL1	17	550.2041	0.008330354	0.05165288	0.4970835	0.994107	FALSE
mid Ery	MX	ENSG00000101004	NINL	20	4.699846	0.001180605	0.05224079	0.4971045	NA	FALSE
mid Ery	MX	ENSG00000163001	CFAP36	2	1151.163	-0.009368438	0.05147668	0.4971706	0.994107	FALSE
mid Ery	MX	ENSG00000186827	TNFRSF4	1	1.269433	0.0006668822	0.05224626	0.4971904	NA	FALSE
mid Ery	MX	ENSG00000112130	RNF8	6	1098.316	-0.008416053	0.05168298	0.4972912	0.994107	FALSE
mid Ery	MX	ENSG00000082196	C1QTNF3	5	12.56359	-0.002156419	0.05221784	0.4974874	0.994107	FALSE
mid Ery	MX	ENSG00000088832	FKBP1A	20	7751.996	0.01002648	0.05126544	0.4975767	0.994107	FALSE
mid Ery	MX	ENSG00000172409	CLP1	11	586.1423	0.007567496	0.05179475	0.4976427	0.994107	FALSE
mid Ery	MX	ENSG00000153048	CARHSP1	16	7127.781	0.00757216	0.05047448	0.497712	0.994107	FALSE
mid Ery	MX	ENSG00000138686	BBS7	4	1018.739	-0.01019033	0.05119292	0.4978357	0.994107	FALSE
mid Ery	MX	ENSG00000125037	EMC3	3	3363.847	-0.01045962	0.05108185	0.4978697	0.994107	FALSE
mid Ery	MX	ENSG00000188827	SLX4	16	255.4515	-0.006154873	0.05198493	0.497927	0.994107	FALSE
mid Ery	MX	ENSG00000261052	SULT1A3	16	189.5885	-0.005212371	0.05205086	0.4979561	0.994107	FALSE
mid Ery	MX	ENSG00000101493	ZNF516	18	47.76125	-0.002986734	0.0521902	0.49796	0.994107	FALSE
mid Ery	MX	ENSG00000112118	MCM3	6	6703.789	-0.01108255	0.05102151	0.4979854	0.994107	FALSE
mid Ery	MX	ENSG00000112981	NME5	5	39.73561	-0.002896441	0.05218595	0.4980403	0.994107	FALSE
mid Ery	MX	ENSG00000148700	ADD3	10	1461.383	-0.01081375	0.05101151	0.4982486	0.994107	FALSE
mid Ery	MX	ENSG00000164308	ERAP2	5	28.59855	-0.002290174	0.05220154	0.4984169	0.994107	FALSE
mid Ery	MX	ENSG00000118418	HMGN3	6	4915.146	-0.008342419	0.05163468	0.4986189	0.994107	FALSE
mid Ery	MX	ENSG00000184277	TM2D3	15	1194.959	-0.00928009	0.05139841	0.4986814	0.994107	FALSE
mid Ery	MX	ENSG00000186222	BLOC1S4	4	835.7263	0.006196667	0.05203237	0.4987025	0.994107	FALSE
mid Ery	MX	ENSG00000138964	PARVG	22	11.7507	-0.002066729	0.05222001	0.4987031	0.994107	FALSE
mid Ery	MX	ENSG00000101224	CDC25B	20	400.5284	-0.006709085	0.0518953	0.4988043	0.994107	FALSE
mid Ery	MX	ENSG00000243364	EFNA4	1	20.96263	0.002896139	0.05219173	0.4988387	0.994107	FALSE
mid Ery	MX	ENSG00000137094	DNAJB5	9	1.365701	0.0007903825	0.05224498	0.4988982	NA	FALSE
mid Ery	MX	ENSG00000267493	CIRBP-AS1	19	3.739884	0.001214414	0.05223903	0.4989512	NA	FALSE
mid Ery	MX	ENSG00000217128	FNIP1	5	976.3946	-0.008136412	0.05180522	0.4989966	0.994107	FALSE
mid Ery	MX	ENSG00000113966	ARL6	3	112.7121	0.00567961	0.05200944	0.4990436	0.994107	FALSE
mid Ery	MX	ENSG00000142733	MAP3K6	1	14.84628	-0.002187455	0.05221685	0.4990822	0.994107	FALSE
mid Ery	MX	ENSG00000265096	C1QTNF1-AS1	17	5.347671	-0.001352569	0.05223744	0.4991555	NA	FALSE
mid Ery	MX	ENSG00000171657	GPR82	X	11.62275	-0.00202098	0.05222175	0.4992542	0.994107	FALSE
mid Ery	MX	ENSG00000214309	MBLAC1	7	174.9511	0.007104852	0.05186816	0.4992772	0.994107	FALSE
mid Ery	MX	ENSG00000138073	PREB	2	929.36	0.00887231	0.05150486	0.4994532	0.994107	FALSE
mid Ery	MX	ENSG00000260876	LINC01229	16	2.864643	-0.0009010879	0.05224458	0.4995013	NA	FALSE
mid Ery	MX	ENSG00000110442	COMMD9	11	2015.064	0.009539121	0.05136136	0.4995195	0.994107	FALSE
mid Ery	MX	ENSG00000125875	TBC1D20	20	726.0907	-0.01002865	0.05117109	0.4995295	0.994107	FALSE
mid Ery	MX	ENSG00000162852	CNST	1	222.2416	-0.006939486	0.05186498	0.499542	0.994107	FALSE
mid Ery	MX	ENSG00000141577	CEP131	17	249.2232	0.007332653	0.0518179	0.4995484	0.994107	FALSE
mid Ery	MX	ENSG00000152192	POU4F1	13	9.516021	0.001957857	0.05222412	0.499555	0.994107	FALSE
mid Ery	MX	ENSG00000184489	PTP4A3	8	5.074211	0.001418634	0.05223485	0.4995782	NA	FALSE
mid Ery	MX	ENSG00000157881	PANK4	1	321.4655	0.007467795	0.05177738	0.4996425	0.994107	FALSE
mid Ery	MX	ENSG00000221883	ARIH2OS	3	144.2439	0.005169244	0.05205311	0.4996533	0.994107	FALSE
mid Ery	MX	ENSG00000269713	NBPF9	1	11.30319	-0.001972299	0.05222373	0.4996535	0.994107	FALSE
mid Ery	MX	ENSG00000073584	SMARCE1	17	3337.469	-0.009069098	0.05145374	0.4998291	0.994107	FALSE
mid Ery	MX	ENSG00000131652	THOC6	16	2621.773	0.01000129	0.05123824	0.4998697	0.994107	FALSE
mid Ery	MX	ENSG00000144120	TMEM177	2	363.9815	-0.005921061	0.05197883	0.4998794	0.994107	FALSE
mid Ery	MX	ENSG00000154309	DISP1	1	34.20156	-0.003223761	0.05217992	0.4999576	0.994107	FALSE
mid Ery	MX	ENSG00000125503	PPP1R12C	19	452.5936	0.0057841	0.05171557	0.5000117	0.994107	FALSE
mid Ery	MX	ENSG00000197779	ZNF81	X	117.7317	-0.005552181	0.05201498	0.5000148	0.994107	FALSE
mid Ery	MX	ENSG00000173852	DPY19L1	7	515.1948	-0.007853189	0.0517238	0.5000696	0.994107	FALSE
mid Ery	MX	ENSG00000114115	RBP1	3	36.72285	-0.002487164	0.05220498	0.5000746	0.994107	FALSE
mid Ery	MX	ENSG00000136213	CHST12	7	313.6292	0.008085488	0.05172674	0.5001646	0.994107	FALSE
mid Ery	MX	ENSG00000120451	SNX19	11	347.8362	-0.007357065	0.05179628	0.5002275	0.994107	FALSE
mid Ery	MX	ENSG00000075856	SART3	12	1282.88	-0.009521047	0.05137569	0.5004079	0.994107	FALSE
mid Ery	MX	ENSG00000205978	NYNRIN	14	8.429117	0.001788197	0.05222541	0.500415	0.994107	FALSE
mid Ery	MX	ENSG00000101546	RBFA	18	2490.324	0.001997746	0.04979939	0.5004453	0.994107	FALSE
mid Ery	MX	ENSG00000130414	NDUFA10	2	5894.408	-0.008248031	0.05198577	0.5004788	0.994107	FALSE
mid Ery	MX	ENSG00000173141	MRPL57	13	12180.53	-0.009117171	0.05154336	0.5005107	0.994107	FALSE
mid Ery	MX	ENSG00000270362	HMGN3-AS1	6	20.5601	-0.002619125	0.0522027	0.5005466	0.994107	FALSE
mid Ery	MX	ENSG00000153495	TEX29	13	1.79652	0.0009675252	0.05224249	0.500585	NA	FALSE
mid Ery	MX	ENSG00000224420	ADM5	19	12.22223	0.002368042	0.0522217	0.5005991	0.994107	FALSE
mid Ery	MX	ENSG00000174579	MSL2	3	503.1925	-0.004102127	0.05125512	0.5006487	0.994107	FALSE
mid Ery	MX	ENSG00000144671	SLC22A14	3	1.235801	-0.0007042058	0.05225099	0.5007021	NA	FALSE
mid Ery	MX	ENSG00000150403	TMCO3	13	606.5359	-0.00821964	0.05160958	0.5007845	0.994107	FALSE
mid Ery	MX	ENSG00000176619	LMNB2	19	1509.901	0.008817936	0.0515559	0.5008042	0.994107	FALSE
mid Ery	MX	ENSG00000163684	RPP14	3	446.2353	-0.006680136	0.05179212	0.5011038	0.994107	FALSE
mid Ery	MX	ENSG00000116830	TTF2	1	1572.935	-0.009921781	0.05140161	0.5011391	0.994107	FALSE
mid Ery	MX	ENSG00000094880	CDC23	5	1028.667	-0.00966687	0.0510178	0.5011425	0.994107	FALSE
mid Ery	MX	ENSG00000165392	WRN	8	2210.603	-0.006069584	0.05195804	0.5011619	0.994107	FALSE
mid Ery	MX	ENSG00000179242	CDH4	20	0.9037234	-0.0006112487	0.05225058	0.5011938	NA	FALSE
mid Ery	MX	ENSG00000132970	WASF3	13	22.70916	0.001706951	0.05222934	0.5012612	0.994107	FALSE
mid Ery	MX	ENSG00000125651	GTF2F1	19	3105.791	-0.01127635	0.05055842	0.5013141	0.994107	FALSE
mid Ery	MX	ENSG00000260924	LINC01311	22	63.09005	-0.003954663	0.05213517	0.5013321	0.994107	FALSE
mid Ery	MX	ENSG00000189420	ZFP92	X	1.024215	0.0006449663	0.05224604	0.5013926	NA	FALSE
mid Ery	MX	ENSG00000127954	STEAP4	7	2.104508	0.0009941694	0.05224183	0.5015193	NA	FALSE
mid Ery	MX	ENSG00000111335	OAS2	12	3.085309	0.001114734	0.05223891	0.5015743	NA	FALSE
mid Ery	MX	ENSG00000169967	MAP3K2	2	754.9532	-0.008461711	0.0515797	0.5017021	0.994107	FALSE
mid Ery	MX	ENSG00000162614	NEXN	1	216.9386	-0.005156618	0.05208909	0.5017159	0.994107	FALSE
mid Ery	MX	ENSG00000129353	SLC44A2	19	880.2053	0.009608365	0.05103533	0.5019454	0.994107	FALSE
mid Ery	MX	ENSG00000143748	NVL	1	740.5723	-0.00993653	0.05127382	0.5019884	0.994107	FALSE
mid Ery	MX	ENSG00000099864	PALM	19	150.1355	-0.004354018	0.05210379	0.5020609	0.994107	FALSE
mid Ery	MX	ENSG00000069696	DRD4	11	8.797566	-0.001773794	0.05222679	0.5021041	0.994107	FALSE
mid Ery	MX	ENSG00000004139	SARM1	17	4.233501	-0.001283852	0.0522377	0.5021329	NA	FALSE
mid Ery	MX	ENSG00000133812	SBF2	11	82.22881	-0.004641489	0.05208761	0.5021693	0.994107	FALSE
mid Ery	MX	ENSG00000188021	UBQLN2	X	309.5909	-0.008009354	0.05166696	0.5023525	0.994107	FALSE
mid Ery	MX	ENSG00000196507	TCEAL3	X	53.33295	-0.003891031	0.05213715	0.5023778	0.994107	FALSE
mid Ery	MX	ENSG00000225614	ZNF469	16	1.177147	0.0005060672	0.05224786	0.5023905	NA	FALSE
mid Ery	MX	ENSG00000156508	EEF1A1	6	415857.6	0.01081921	0.05094702	0.5025258	0.994107	FALSE
mid Ery	MX	ENSG00000182700	IGIP	5	25.21866	-0.00304029	0.05217906	0.5026006	0.994107	FALSE
mid Ery	MX	ENSG00000140403	DNAJA4	15	6937.35	0.01144237	0.0500613	0.5028427	0.994107	FALSE
mid Ery	MX	ENSG00000114388	NPRL2	3	726.4565	0.0145348	0.05276999	0.5028668	0.994107	FALSE
mid Ery	MX	ENSG00000173692	PSMD1	2	6939.608	0.02085177	0.05492486	0.5028883	0.994107	FALSE
mid Ery	MX	ENSG00000204287	HLA-DRA	6	40.57132	-0.002151183	0.0522198	0.5029372	0.994107	FALSE
mid Ery	MX	ENSG00000129467	ADCY4	14	2.402865	0.00110393	0.05224072	0.5031221	NA	FALSE
mid Ery	MX	ENSG00000152684	PELO	5	459.4488	0.00789909	0.05168947	0.5031273	0.994107	FALSE
mid Ery	MX	ENSG00000204713	TRIM27	6	1345.915	0.009404188	0.05137184	0.5031575	0.994107	FALSE
mid Ery	MX	ENSG00000117318	ID3	1	35.50755	0.002269575	0.052213	0.503224	0.994107	FALSE
mid Ery	MX	ENSG00000063761	ADCK1	14	498.4727	0.007117862	0.05192436	0.5034232	0.994107	FALSE
mid Ery	MX	ENSG00000153574	RPIA	2	5696.385	0.00912108	0.05143484	0.5034474	0.994107	FALSE
mid Ery	MX	ENSG00000029363	BCLAF1	6	7260.424	-0.008641772	0.05129518	0.5035198	0.994107	FALSE
mid Ery	MX	ENSG00000112983	BRD8	5	1685.615	-0.008307664	0.05162933	0.5035223	0.994107	FALSE
mid Ery	MX	ENSG00000151292	CSNK1G3	5	525.3684	0.009165454	0.05143049	0.5035295	0.994107	FALSE
mid Ery	MX	ENSG00000084234	APLP2	11	6284.923	-0.01152784	0.05071533	0.5035804	0.994107	FALSE
mid Ery	MX	ENSG00000108830	RND2	17	6.699295	-0.001606772	0.05223004	0.503816	0.994107	FALSE
mid Ery	MX	ENSG00000003393	ALS2	2	363.7482	-0.006967002	0.05178942	0.5038379	0.994107	FALSE
mid Ery	MX	ENSG00000142409	ZNF787	19	1226.24	0.002817298	0.05220747	0.5038409	0.994107	FALSE
mid Ery	MX	ENSG00000009724	MASP2	1	17.09007	0.002078297	0.05221893	0.5038684	0.994107	FALSE
mid Ery	MX	ENSG00000182648	LINC01006	7	668.6337	-0.008752569	0.05134071	0.5040396	0.994107	FALSE
mid Ery	MX	ENSG00000187987	ZSCAN23	6	17.18758	-0.002076771	0.05221777	0.5040927	0.994107	FALSE
mid Ery	MX	ENSG00000113615	SEC24A	5	301.5787	-0.00764517	0.05171157	0.5041656	0.994107	FALSE
mid Ery	MX	ENSG00000164929	BAALC	8	3.666498	0.001149907	0.05223874	0.5041765	NA	FALSE
mid Ery	MX	ENSG00000100600	LGMN	14	23.67277	-0.001699127	0.05222486	0.504195	0.994107	FALSE
mid Ery	MX	ENSG00000088035	ALG6	1	551.713	-0.007967551	0.05164726	0.5043223	0.994107	FALSE
mid Ery	MX	ENSG00000196967	ZNF585A	19	164.4694	-0.005135962	0.05204276	0.5044027	0.994107	FALSE
mid Ery	MX	ENSG00000165304	MELK	9	1259.308	-0.01037622	0.05138529	0.5044112	0.994107	FALSE
mid Ery	MX	ENSG00000168477	TNXB	6	105.9156	-0.003405759	0.05216156	0.504504	0.994107	FALSE
mid Ery	MX	ENSG00000173212	MAB21L3	1	1.993805	-0.0006556195	0.05224679	0.50459	NA	FALSE
mid Ery	MX	ENSG00000163479	SSR2	1	5443.96	0.0108585	0.05089855	0.5045989	0.994107	FALSE
mid Ery	MX	ENSG00000135446	CDK4	12	10056.35	0.01035366	0.05106931	0.5046954	0.994107	FALSE
mid Ery	MX	ENSG00000125629	INSIG2	2	459.5482	-0.007765999	0.05138805	0.5047514	0.994107	FALSE
mid Ery	MX	ENSG00000165516	KLHDC2	14	1481.092	-0.007524058	0.05079472	0.5049636	0.994107	FALSE
mid Ery	MX	ENSG00000102096	PIM2	X	441.9182	0.007222292	0.05168171	0.5050716	0.994107	FALSE
mid Ery	MX	ENSG00000164683	HEY1	8	2.674267	0.0009756984	0.05224186	0.5050903	NA	FALSE
mid Ery	MX	ENSG00000114270	COL7A1	3	2.976248	0.001168123	0.05223954	0.5051451	NA	FALSE
mid Ery	MX	ENSG00000181135	ZNF707	8	47.37576	0.003972406	0.05211178	0.5051809	0.994107	FALSE
mid Ery	MX	ENSG00000188641	DPYD	1	214.0997	-0.004349956	0.05209968	0.5052698	0.994107	FALSE
mid Ery	MX	ENSG00000128590	DNAJB9	7	463.49	0.007140417	0.05166287	0.5056347	0.994107	FALSE
mid Ery	MX	ENSG00000174996	KLC2	11	27.84655	-0.002952029	0.05218129	0.5057369	0.994107	FALSE
mid Ery	MX	ENSG00000165156	ZHX1	8	1201.561	-0.00803183	0.05154567	0.505897	0.994107	FALSE
mid Ery	MX	ENSG00000115446	UNC50	2	1074.346	0.008127359	0.05170794	0.5059863	0.994107	FALSE
mid Ery	MX	ENSG00000120054	CPN1	10	6.634942	0.001194386	0.05223787	0.5059914	0.994107	FALSE
mid Ery	MX	ENSG00000119471	HSDL2	9	2314.972	0.008424107	0.05166903	0.5060041	0.994107	FALSE
mid Ery	MX	ENSG00000105642	KCNN1	19	13.46186	0.002280807	0.05221186	0.506034	0.994107	FALSE
mid Ery	MX	ENSG00000139977	NAA30	14	453.861	-0.00870264	0.05149228	0.506041	0.994107	FALSE
mid Ery	MX	ENSG00000164638	SLC29A4	7	4.049541	0.00131385	0.05223682	0.5061217	NA	FALSE
mid Ery	MX	ENSG00000164117	FBXO8	4	672.5806	-0.0084214	0.05141923	0.5061259	0.994107	FALSE
mid Ery	MX	ENSG00000227336	LINC00434	13	0.74702	-0.0004765345	0.0522499	0.5061336	NA	FALSE
mid Ery	MX	ENSG00000120656	TAF12	1	1930.897	0.009489285	0.05125551	0.5061751	0.994107	FALSE
mid Ery	MX	ENSG00000141933	TPGS1	19	1710.701	0.003319776	0.05216511	0.5062438	0.994107	FALSE
mid Ery	MX	ENSG00000169397	RNASE3	14	1.188899	0.0007632416	0.05224483	0.5063501	NA	FALSE
mid Ery	MX	ENSG00000101298	SNPH	20	1.188899	0.0007632416	0.05224483	0.5063501	NA	FALSE
mid Ery	MX	ENSG00000125877	ITPA	20	2512.074	0.006453519	0.05186353	0.5063592	0.994107	FALSE
mid Ery	MX	ENSG00000259635	AC100830.3	15	0.760341	-0.0004685216	0.05224987	0.5063648	NA	FALSE
mid Ery	MX	ENSG00000244482	LILRA6	19	0.760341	-0.0004685216	0.05224987	0.5063648	NA	FALSE
mid Ery	MX	ENSG00000198642	KLHL9	9	561.0878	-0.008684527	0.05151915	0.5063884	0.994107	FALSE
mid Ery	MX	ENSG00000144035	NAT8	2	10.0631	0.001970647	0.05222388	0.5064073	0.994107	FALSE
mid Ery	MX	ENSG00000164120	HPGD	4	909.7791	0.009661242	0.05125645	0.5064854	0.994107	FALSE
mid Ery	MX	ENSG00000162706	CADM3	1	14.21631	0.002377977	0.05220334	0.50655	0.994107	FALSE
mid Ery	MX	ENSG00000184678	HIST2H2BE	1	186.4323	0.004080953	0.05211826	0.5065775	0.994107	FALSE
mid Ery	MX	ENSG00000149639	SOGA1	20	12.02843	0.002140841	0.05221371	0.5066229	0.994107	FALSE
mid Ery	MX	ENSG00000115226	FNDC4	2	2.666456	0.001043243	0.05224076	0.5066354	NA	FALSE
mid Ery	MX	ENSG00000099840	IZUMO4	19	42.1981	0.003740226	0.05213902	0.5066768	0.994107	FALSE
mid Ery	MX	ENSG00000160767	FAM189B	1	280.3968	0.007968643	0.05169805	0.5066904	0.994107	FALSE
mid Ery	MX	ENSG00000165175	MID1IP1	X	2395.976	0.009698194	0.05092722	0.5070952	0.994107	FALSE
mid Ery	MX	ENSG00000111348	ARHGDIB	12	2524.71	-0.007639426	0.05171506	0.5071081	0.994107	FALSE
mid Ery	MX	ENSG00000163939	PBRM1	3	3579.498	-0.01105394	0.05109038	0.5071612	0.994107	FALSE
mid Ery	MX	ENSG00000166452	AKIP1	11	1080.701	-0.008636629	0.05135265	0.507403	0.994107	FALSE
mid Ery	MX	ENSG00000137310	TCF19	6	894.6115	-0.009695216	0.05135092	0.5074448	0.994107	FALSE
mid Ery	MX	ENSG00000167992	VWCE	11	133.3909	-0.006100072	0.05192666	0.5075075	0.994107	FALSE
mid Ery	MX	ENSG00000119203	CPSF3	2	2242.851	0.010286	0.05081553	0.5075162	0.994107	FALSE
mid Ery	MX	ENSG00000112659	CUL9	6	115.5452	-0.004609628	0.05206851	0.5075213	0.994107	FALSE
mid Ery	MX	ENSG00000108950	FAM20A	17	2.50741	0.001107833	0.0522398	0.5076691	NA	FALSE
mid Ery	MX	ENSG00000133606	MKRN1	7	1970.774	-0.009376576	0.0511044	0.5076861	0.994107	FALSE
mid Ery	MX	ENSG00000165807	PPP1R36	14	2.30984	0.0008598126	0.05224419	0.5076939	NA	FALSE
mid Ery	MX	ENSG00000141012	GALNS	16	137.5233	-0.006155457	0.05191619	0.5077259	0.994107	FALSE
mid Ery	MX	ENSG00000028528	SNX1	15	1559.73	-0.009755154	0.05092803	0.5077316	0.994107	FALSE
mid Ery	MX	ENSG00000196616	ADH1B	4	4.089309	-0.0008670174	0.05225122	0.5077438	NA	FALSE
mid Ery	MX	ENSG00000205362	MT1A	16	3.838135	-0.001061059	0.05224111	0.5077878	NA	FALSE
mid Ery	MX	ENSG00000132016	C19orf57	19	349.6676	-0.007155887	0.051781	0.507807	0.994107	FALSE
mid Ery	MX	ENSG00000172113	NME6	3	503.291	-0.009271678	0.05149179	0.5078106	0.994107	FALSE
mid Ery	MX	ENSG00000100897	DCAF11	14	5105.932	0.01000679	0.05117016	0.5078237	0.994107	FALSE
mid Ery	MX	ENSG00000166341	DCHS1	11	6.113636	0.0016403	0.05222904	0.5079514	NA	FALSE
mid Ery	MX	ENSG00000166016	ABTB2	11	4.832389	0.001105049	0.05223949	0.5081252	NA	FALSE
mid Ery	MX	ENSG00000091972	CD200	3	2.385187	-0.000875939	0.05224352	0.5083536	NA	FALSE
mid Ery	MX	ENSG00000166923	GREM1	15	46.00526	0.00264605	0.05219451	0.5085247	0.994107	FALSE
mid Ery	MX	ENSG00000231806	PCAT7	9	1.252945	0.0007669712	0.05224464	0.5085985	NA	FALSE
mid Ery	MX	ENSG00000109861	CTSC	11	1251.17	-0.008148958	0.05160849	0.5086102	0.994107	FALSE
mid Ery	MX	ENSG00000165097	KDM1B	6	202.3076	0.006953833	0.05180949	0.5086583	0.994107	FALSE
mid Ery	MX	ENSG00000198815	FOXJ3	1	678.9624	-0.007848822	0.05150007	0.5087254	0.994107	FALSE
mid Ery	MX	ENSG00000163590	PPM1L	3	89.47985	0.004850741	0.05204003	0.5087358	0.994107	FALSE
mid Ery	MX	ENSG00000134152	KATNBL1	15	2369.141	-0.009780889	0.05116567	0.508942	0.994107	FALSE
mid Ery	MX	ENSG00000106078	COBL	7	5.512197	0.001281206	0.05223459	0.5089571	NA	FALSE
mid Ery	MX	ENSG00000136573	BLK	8	0.760419	-0.0005716303	0.05225031	0.5089641	NA	FALSE
mid Ery	MX	ENSG00000204859	ZBTB48	1	232.625	0.007611872	0.05180949	0.5090182	0.994107	FALSE
mid Ery	MX	ENSG00000244462	RBM12	20	970.839	-0.00864839	0.05150236	0.5092455	0.994107	FALSE
mid Ery	MX	ENSG00000006432	MAP3K9	14	4.931361	0.001387556	0.05223479	0.5093127	NA	FALSE
mid Ery	MX	ENSG00000211460	TSN	2	2560.065	0.009141102	0.05136059	0.509324	0.994107	FALSE
mid Ery	MX	ENSG00000120314	WDR55	5	464.7747	0.008746637	0.05151897	0.5095445	0.994107	FALSE
mid Ery	MX	ENSG00000110665	C11orf21	11	1013.389	-0.007443378	0.05182046	0.5096146	0.994107	FALSE
mid Ery	MX	ENSG00000255529	POLR2M	15	1004.154	0.009290201	0.05123715	0.509728	0.994107	FALSE
mid Ery	MX	ENSG00000100030	MAPK1	22	1310.923	-0.008475054	0.05161465	0.5098962	0.994107	FALSE
mid Ery	MX	ENSG00000110455	ACCS	11	119.8114	0.004339412	0.05207198	0.5099751	0.994107	FALSE
mid Ery	MX	ENSG00000170142	UBE2E1	3	1284.034	-0.008064612	0.0516179	0.5101072	0.994107	FALSE
mid Ery	MX	ENSG00000148248	SURF4	9	1249.721	0.01012406	0.05108006	0.5101294	0.994107	FALSE
mid Ery	MX	ENSG00000164591	MYOZ3	5	2.416186	0.001083292	0.05224012	0.5101316	NA	FALSE
mid Ery	MX	ENSG00000122035	RASL11A	13	16.43393	0.002223671	0.05221084	0.5101479	0.994107	FALSE
mid Ery	MX	ENSG00000196975	ANXA4	2	230.5739	-0.007345703	0.05174172	0.5101579	0.994107	FALSE
mid Ery	MX	ENSG00000135597	REPS1	6	144.3996	-0.00593288	0.05193751	0.5103198	0.994107	FALSE
mid Ery	MX	ENSG00000132199	ENOSF1	18	4081.222	-0.01087731	0.05207742	0.5103964	0.994107	FALSE
mid Ery	MX	ENSG00000148606	POLR3A	10	606.1379	0.008511223	0.05165561	0.5104199	0.994107	FALSE
mid Ery	MX	ENSG00000115204	MPV17	2	2324.99	0.00874265	0.05144708	0.5104337	0.994107	FALSE
mid Ery	MX	ENSG00000177410	ZFAS1	20	9729.775	-0.004947859	0.05109634	0.5104492	0.994107	FALSE
mid Ery	MX	ENSG00000138439	FAM117B	2	146.9032	-0.005878822	0.05194066	0.5105036	0.994107	FALSE
mid Ery	MX	ENSG00000165661	QSOX2	9	590.3287	-0.005765879	0.05191814	0.5105373	0.994107	FALSE
mid Ery	MX	ENSG00000101544	ADNP2	18	639.904	-0.007532172	0.05168879	0.5105578	0.994107	FALSE
mid Ery	MX	ENSG00000100934	SEC23A	14	63.36075	-0.004453142	0.05208289	0.5107038	0.994107	FALSE
mid Ery	MX	ENSG00000136870	ZNF189	9	143.1627	-0.00627135	0.05189207	0.5107881	0.994107	FALSE
mid Ery	MX	ENSG00000198780	FAM169A	5	5.097561	-0.001230736	0.05223617	0.5108125	NA	FALSE
mid Ery	MX	ENSG00000121741	ZMYM2	13	817.6393	-0.007891779	0.05161117	0.5108193	0.994107	FALSE
mid Ery	MX	ENSG00000176723	ZNF843	16	8.080139	-0.001584641	0.05223074	0.5108245	0.994107	FALSE
mid Ery	MX	ENSG00000115850	LCT	2	1.419515	0.000834084	0.05224315	0.5108296	NA	FALSE
mid Ery	MX	ENSG00000138182	KIF20B	10	6509.488	-0.00921866	0.05132059	0.5108674	0.994107	FALSE
mid Ery	MX	ENSG00000064703	DDX20	1	627.7522	-0.007952059	0.05160134	0.5108979	0.994107	FALSE
mid Ery	MX	ENSG00000074621	SLC24A1	15	23.51809	-0.002107917	0.05221518	0.5109328	0.994107	FALSE
mid Ery	MX	ENSG00000158467	AHCYL2	7	44.96042	-0.003292614	0.05215971	0.5109343	0.994107	FALSE
mid Ery	MX	ENSG00000027075	PRKCH	14	34.0896	-0.003731051	0.05221484	0.5111436	0.994107	FALSE
mid Ery	MX	ENSG00000100427	MLC1	22	46.06489	-0.003620304	0.05214285	0.5111688	0.994107	FALSE
mid Ery	MX	ENSG00000085563	ABCB1	7	66.7712	-0.001308295	0.05223406	0.511298	0.994107	FALSE
mid Ery	MX	ENSG00000123500	COL10A1	6	1.671142	-0.0006481907	0.0522505	0.511338	NA	FALSE
mid Ery	MX	ENSG00000109911	ELP4	11	1042.139	0.00740211	0.05142289	0.5114712	0.994107	FALSE
mid Ery	MX	ENSG00000154914	USP43	17	17.62512	-0.002116237	0.05221508	0.5115633	0.994107	FALSE
mid Ery	MX	ENSG00000167972	ABCA3	16	3.390005	-0.0009211407	0.05224278	0.5116522	NA	FALSE
mid Ery	MX	ENSG00000135926	TMBIM1	2	1483.223	0.009850324	0.05120696	0.5117449	0.994107	FALSE
mid Ery	MX	ENSG00000126067	PSMB2	1	8825.099	0.009241843	0.05119318	0.5117856	0.994107	FALSE
mid Ery	MX	ENSG00000244165	P2RY11	19	51.01487	-0.003509915	0.05215107	0.5117904	0.994107	FALSE
mid Ery	MX	ENSG00000241258	CRCP	7	937.2992	-0.009210962	0.05114482	0.5118491	0.994107	FALSE
mid Ery	MX	ENSG00000186010	NDUFA13	19	9933.834	0.01039241	0.05094002	0.5122775	0.994107	FALSE
mid Ery	MX	ENSG00000243646	IL10RB	21	170.3982	-0.005521548	0.05198574	0.5123734	0.994107	FALSE
mid Ery	MX	ENSG00000106400	ZNHIT1	7	6965.648	0.007433393	0.05000371	0.5123935	0.994107	FALSE
mid Ery	MX	ENSG00000196562	SULF2	20	4.436707	0.001289478	0.052235	0.5124522	NA	FALSE
mid Ery	MX	ENSG00000172421	EFCAB3	17	3.725905	0.001109509	0.05223852	0.5124657	NA	FALSE
mid Ery	MX	ENSG00000224418	STK24-AS1	13	9.700915	-0.001775477	0.05222274	0.5125176	0.994107	FALSE
mid Ery	MX	ENSG00000066583	ISOC1	5	1758.146	0.008665041	0.05170903	0.5125321	0.994107	FALSE
mid Ery	MX	ENSG00000076928	ARHGEF1	19	420.4954	0.008198913	0.05148224	0.5125399	0.994107	FALSE
mid Ery	MX	ENSG00000123384	LRP1	12	344.5375	0.005785227	0.05193098	0.512665	0.994107	FALSE
mid Ery	MX	ENSG00000138735	PDE5A	4	12.4231	0.001836571	0.05222612	0.512692	0.994107	FALSE
mid Ery	MX	ENSG00000152495	CAMK4	5	1.169862	0.0004535248	0.05224494	0.5127126	NA	FALSE
mid Ery	MX	ENSG00000100968	NFATC4	14	0.960169	0.000634585	0.05224654	0.5127749	NA	FALSE
mid Ery	MX	ENSG00000165801	ARHGEF40	14	6.523169	0.001557296	0.0522296	0.5128603	NA	FALSE
mid Ery	MX	ENSG00000239887	C1orf226	1	1.679406	0.0007987206	0.05224484	0.5129089	NA	FALSE
mid Ery	MX	ENSG00000141384	TAF4B	18	858.8358	0.008991274	0.05135082	0.5129478	0.994107	FALSE
mid Ery	MX	ENSG00000085840	ORC1	1	1203.777	0.009318728	0.05067781	0.5130291	0.994107	FALSE
mid Ery	MX	ENSG00000125246	CLYBL	13	382.5371	0.006272171	0.05187027	0.5130983	0.994107	FALSE
mid Ery	MX	ENSG00000183250	LINC01547	21	116.0596	0.005669794	0.05199858	0.5131064	0.994107	FALSE
mid Ery	MX	ENSG00000117054	ACADM	1	4095.02	0.009896545	0.05118319	0.5137391	0.994107	FALSE
mid Ery	MX	ENSG00000107581	EIF3A	10	19506.72	-0.009808258	0.05145873	0.5137983	0.994107	FALSE
mid Ery	MX	ENSG00000078124	ACER3	11	258.8378	-0.004548862	0.05197575	0.5138168	0.994107	FALSE
mid Ery	MX	ENSG00000135596	MICAL1	6	6.006678	0.001545724	0.05222722	0.5139501	NA	FALSE
mid Ery	MX	ENSG00000180543	TSPYL5	8	300.4968	0.007101061	0.05176142	0.5139951	0.994107	FALSE
mid Ery	MX	ENSG00000133794	ARNTL	11	59.5502	0.003876245	0.05213589	0.5141615	0.994107	FALSE
mid Ery	MX	ENSG00000103152	MPG	16	2887.585	-0.007546848	0.0516696	0.5142252	0.994107	FALSE
mid Ery	MX	ENSG00000073754	CD5L	1	8.588597	0.001669295	0.05222608	0.5143162	0.994107	FALSE
mid Ery	MX	ENSG00000090097	PCBP4	3	4.294229	0.001243347	0.05223668	0.5143991	NA	FALSE
mid Ery	MX	ENSG00000175175	PPM1E	17	1.095128	-0.0006613315	0.0522506	0.5144239	NA	FALSE
mid Ery	MX	ENSG00000080802	CNOT4	7	1199.276	-0.009296047	0.05135833	0.5144984	0.994107	FALSE
mid Ery	MX	ENSG00000122126	OCRL	X	110.2028	-0.005324536	0.05198572	0.5145155	0.994107	FALSE
mid Ery	MX	ENSG00000131503	ANKHD1	5	793.8791	-0.007985457	0.05156299	0.5146918	0.994107	FALSE
mid Ery	MX	ENSG00000018189	RUFY3	4	170.9106	-0.005655886	0.05193717	0.5147177	0.994107	FALSE
mid Ery	MX	ENSG00000168067	MAP4K2	11	81.90834	0.005166332	0.05206209	0.5147909	0.994107	FALSE
mid Ery	MX	ENSG00000270547	LINC01235	9	0.8983053	-0.0003797289	0.05224947	0.5150406	NA	FALSE
mid Ery	MX	ENSG00000132164	SLC6A11	3	1.96572	0.0008299342	0.05223941	0.5150663	NA	FALSE
mid Ery	MX	ENSG00000156113	KCNMA1	10	1.626126	0.0006826014	0.05224455	0.5150719	NA	FALSE
mid Ery	MX	ENSG00000126456	IRF3	19	1233.42	0.01045139	0.05094769	0.5151111	0.994107	FALSE
mid Ery	MX	ENSG00000270816	LINC00221	14	1.02558	-0.0003361278	0.0522493	0.5151205	NA	FALSE
mid Ery	MX	ENSG00000038382	TRIO	5	25.73969	0.002666494	0.0521883	0.51513	0.994107	FALSE
mid Ery	MX	ENSG00000116824	CD2	1	1.627105	-0.0007090237	0.05224564	0.5151435	NA	FALSE
mid Ery	MX	ENSG00000173621	LRFN4	11	385.5338	0.006281746	0.05152165	0.5151647	0.994107	FALSE
mid Ery	MX	ENSG00000069206	ADAM7	8	13.91594	0.002263294	0.05221825	0.5151872	0.994107	FALSE
mid Ery	MX	ENSG00000174469	CNTNAP2	7	2.47785	-0.0007350469	0.05225075	0.5152774	NA	FALSE
mid Ery	MX	ENSG00000155275	TRMT44	4	233.0001	0.007435671	0.05170995	0.5153239	0.994107	FALSE
mid Ery	MX	ENSG00000073711	PPP2R3A	3	71.49545	-0.001943659	0.05210401	0.515353	0.994107	FALSE
mid Ery	MX	ENSG00000172239	PAIP1	5	1814.551	0.01027531	0.05063777	0.5153662	0.994107	FALSE
mid Ery	MX	ENSG00000110628	SLC22A18	11	12.4287	0.001882779	0.05221905	0.5153836	0.994107	FALSE
mid Ery	MX	ENSG00000089060	SLC8B1	12	80.9481	0.004612324	0.05211836	0.5154467	0.994107	FALSE
mid Ery	MX	ENSG00000137522	RNF121	11	824.9235	-0.008319176	0.05149004	0.515755	0.994107	FALSE
mid Ery	MX	ENSG00000133138	TBC1D8B	X	74.41307	0.004974436	0.05202171	0.5157813	0.994107	FALSE
mid Ery	MX	ENSG00000083838	ZNF446	19	123.2596	-0.005790444	0.05193316	0.5158095	0.994107	FALSE
mid Ery	MX	ENSG00000122557	HERPUD2	7	478.5698	-0.008364607	0.05148254	0.5158149	0.994107	FALSE
mid Ery	MX	ENSG00000154118	JPH3	16	1.377828	-0.0006578388	0.05224648	0.515816	NA	FALSE
mid Ery	MX	ENSG00000167600	CYP2S1	19	1.567789	0.0008058228	0.05224366	0.5158462	NA	FALSE
mid Ery	MX	ENSG00000213742	ZNF337-AS1	20	227.6053	-0.005935576	0.05197297	0.5158605	0.994107	FALSE
mid Ery	MX	ENSG00000128524	ATP6V1F	7	6108.888	-0.009093414	0.05121982	0.5158852	0.994107	FALSE
mid Ery	MX	ENSG00000130021	PUDP	X	420.5543	-0.007935907	0.05156951	0.5159347	0.994107	FALSE
mid Ery	MX	ENSG00000131477	RAMP2	17	25.35914	-0.001486316	0.05223012	0.5159862	0.994107	FALSE
mid Ery	MX	ENSG00000164975	SNAPC3	9	1223.994	-0.007894758	0.051321	0.5160057	0.994107	FALSE
mid Ery	MX	ENSG00000157429	ZNF19	16	73.26505	-0.004691527	0.05204487	0.5160234	0.994107	FALSE
mid Ery	MX	ENSG00000011114	BTBD7	14	1148.356	-0.007303651	0.05172032	0.5160565	0.994107	FALSE
mid Ery	MX	ENSG00000106976	DNM1	9	12.01858	0.002037835	0.05221452	0.5162406	0.994107	FALSE
mid Ery	MX	ENSG00000204231	RXRB	6	291.9115	0.006905685	0.05176667	0.5162412	0.994107	FALSE
mid Ery	MX	ENSG00000117425	PTCH2	1	67.65841	0.003032727	0.05217088	0.516301	0.994107	FALSE
mid Ery	MX	ENSG00000108039	XPNPEP1	10	683.5413	0.009471921	0.05111798	0.5163613	0.994107	FALSE
mid Ery	MX	ENSG00000158062	UBXN11	1	213.5964	-0.006848102	0.05173813	0.5163851	0.994107	FALSE
mid Ery	MX	ENSG00000235527	HIPK1-AS1	1	35.11467	0.003485756	0.05214189	0.5164769	0.994107	FALSE
mid Ery	MX	ENSG00000112667	DNPH1	6	7338.033	-0.007416436	0.05195115	0.5165037	0.994107	FALSE
mid Ery	MX	ENSG00000113569	NUP155	5	1248.133	-0.009446921	0.0513365	0.5165485	0.994107	FALSE
mid Ery	MX	ENSG00000185015	CA13	8	12.26566	0.002043937	0.05221377	0.5165867	0.994107	FALSE
mid Ery	MX	ENSG00000115677	HDLBP	2	3737.956	0.01028499	0.05091143	0.5166917	0.994107	FALSE
mid Ery	MX	ENSG00000205937	RNPS1	16	6905.757	0.009943095	0.05102963	0.5167479	0.994107	FALSE
mid Ery	MX	ENSG00000174456	C12orf76	12	290.151	-0.006721013	0.05174217	0.5168162	0.994107	FALSE
mid Ery	MX	ENSG00000085514	PILRA	7	7.331237	-0.001464318	0.05222981	0.5168475	0.994107	FALSE
mid Ery	MX	ENSG00000133246	PRAM1	19	3.128062	-0.001050809	0.05223949	0.5169799	NA	FALSE
mid Ery	MX	ENSG00000102100	SLC35A2	X	479.9056	0.007227173	0.05162976	0.5171793	0.994107	FALSE
mid Ery	MX	ENSG00000099968	BCL2L13	22	888.731	-0.009573665	0.05113541	0.5172363	0.994107	FALSE
mid Ery	MX	ENSG00000110079	MS4A4A	11	2.937184	-0.0008815708	0.05224147	0.5173344	NA	FALSE
mid Ery	MX	ENSG00000175931	UBE2O	17	1114.177	-0.009161061	0.05068687	0.5174256	0.994107	FALSE
mid Ery	MX	ENSG00000189366	ALG1L	3	30.97411	0.003106989	0.05216656	0.51745	0.994107	FALSE
mid Ery	MX	ENSG00000170099	SERPINA6	14	40.84539	-0.00230082	0.05219715	0.5175588	0.994107	FALSE
mid Ery	MX	ENSG00000105662	CRTC1	19	97.0039	0.005044974	0.05200864	0.5175719	0.994107	FALSE
mid Ery	MX	ENSG00000174099	MSRB3	12	16.78074	-0.002130951	0.05220815	0.5176083	0.994107	FALSE
mid Ery	MX	ENSG00000160075	SSU72	1	3857.903	0.008423859	0.05144249	0.5176276	0.994107	FALSE
mid Ery	MX	ENSG00000116455	WDR77	1	1525.959	0.006655816	0.05173744	0.5176977	0.994107	FALSE
mid Ery	MX	ENSG00000163812	ZDHHC3	3	2648.416	0.01025575	0.05091472	0.5177819	0.994107	FALSE
mid Ery	MX	ENSG00000137802	MAPKBP1	15	34.39084	0.003263151	0.05214989	0.5179177	0.994107	FALSE
mid Ery	MX	ENSG00000119912	IDE	10	706.4686	-0.009017908	0.05154838	0.5180184	0.994107	FALSE
mid Ery	MX	ENSG00000162512	SDC3	1	8.318906	-0.001229617	0.05222921	0.5180804	0.994107	FALSE
mid Ery	MX	ENSG00000259120	SMIM6	17	4.084023	-0.001082939	0.05223941	0.5183549	NA	FALSE
mid Ery	MX	ENSG00000281912	LINC01144	1	4.629552	-0.001175622	0.05223735	0.5184328	NA	FALSE
mid Ery	MX	ENSG00000058262	SEC61A1	3	1202.577	0.009564798	0.05112618	0.5184599	0.994107	FALSE
mid Ery	MX	ENSG00000006704	GTF2IRD1	7	9.363315	0.001800577	0.0522163	0.5187108	0.994107	FALSE
mid Ery	MX	ENSG00000261971	MMP25-AS1	16	9.124913	-0.001721907	0.05222487	0.5187376	0.994107	FALSE
mid Ery	MX	ENSG00000109805	NCAPG	4	4537.678	-0.008044684	0.05167951	0.5188485	0.994107	FALSE
mid Ery	MX	ENSG00000104915	STX10	19	1234.967	0.009369912	0.05110741	0.5188786	0.994107	FALSE
mid Ery	MX	ENSG00000171169	NAIF1	9	125.2739	0.006006415	0.05188994	0.5188977	0.994107	FALSE
mid Ery	MX	ENSG00000105088	OLFM2	19	1.07992	0.0005597356	0.05224703	0.5189827	NA	FALSE
mid Ery	MX	ENSG00000163435	ELF3	1	5.100473	0.001069412	0.05223791	0.5190253	NA	FALSE
mid Ery	MX	ENSG00000145246	ATP10D	4	23.53706	0.002965254	0.05217151	0.5191965	0.994107	FALSE
mid Ery	MX	ENSG00000044446	PHKA2	X	287.1182	-0.00531254	0.05187632	0.5193241	0.994107	FALSE
mid Ery	MX	ENSG00000174842	GLMN	1	382.8886	-0.006197709	0.05177726	0.5193386	0.994107	FALSE
mid Ery	MX	ENSG00000162543	UBXN10	1	503.8812	0.008275589	0.05136694	0.5194387	0.994107	FALSE
mid Ery	MX	ENSG00000114315	HES1	3	42.41191	0.00278921	0.05217347	0.5196328	0.994107	FALSE
mid Ery	MX	ENSG00000104228	TRIM35	8	119.2878	0.005647225	0.05193396	0.5196807	0.994107	FALSE
mid Ery	MX	ENSG00000100629	CEP128	14	496.5858	-0.00917661	0.05219008	0.519707	0.994107	FALSE
mid Ery	MX	ENSG00000087460	GNAS	20	28975.32	0.003204164	0.05216359	0.5197635	0.994107	FALSE
mid Ery	MX	ENSG00000101473	ACOT8	20	984.886	0.009222128	0.05119626	0.5197701	0.994107	FALSE
mid Ery	MX	ENSG00000168994	PXDC1	6	7.649288	0.001449734	0.05223027	0.5198103	0.994107	FALSE
mid Ery	MX	ENSG00000248360	LINC00504	4	8.177598	-0.001678014	0.05222449	0.519834	0.994107	FALSE
mid Ery	MX	ENSG00000185252	ZNF74	22	90.2154	-0.004537306	0.0519733	0.5198831	0.994107	FALSE
mid Ery	MX	ENSG00000124490	CRISP2	6	189.6799	0.003967843	0.05212197	0.5199995	0.994107	FALSE
mid Ery	MX	ENSG00000127084	FGD3	9	62.03488	-0.003880704	0.05211026	0.5200069	0.994107	FALSE
mid Ery	MX	ENSG00000124635	HIST1H2BJ	6	683.1464	0.006035042	0.05188195	0.5200296	0.994107	FALSE
mid Ery	MX	ENSG00000167525	PROCA1	17	75.65529	-0.002831727	0.05192234	0.5200957	0.994107	FALSE
mid Ery	MX	ENSG00000107566	ERLIN1	10	701.1434	0.009383666	0.05108198	0.5201355	0.994107	FALSE
mid Ery	MX	ENSG00000106479	ZNF862	7	23.50021	-0.002320874	0.052202	0.5201368	0.994107	FALSE
mid Ery	MX	ENSG00000164850	GPER1	7	2.575978	0.0009011968	0.05224108	0.5202098	NA	FALSE
mid Ery	MX	ENSG00000136522	MRPL47	3	5132.604	0.008488073	0.05142205	0.5202271	0.994107	FALSE
mid Ery	MX	ENSG00000087299	L2HGDH	14	243.9625	-0.007064784	0.05180825	0.5203185	0.994107	FALSE
mid Ery	MX	ENSG00000117226	GBP3	1	2.276794	0.0009559741	0.0522411	0.5204084	NA	FALSE
mid Ery	MX	ENSG00000067369	TP53BP1	15	297.1127	-0.006631576	0.05178504	0.5204259	0.994107	FALSE
mid Ery	MX	ENSG00000148734	NPFFR1	10	1.609189	-0.0005953438	0.05224427	0.5204392	NA	FALSE
mid Ery	MX	ENSG00000106714	CNTNAP3	9	0.73633	-0.0004595168	0.05224974	0.5205031	NA	FALSE
mid Ery	MX	ENSG00000165678	GHITM	10	8731.048	0.01033525	0.05083014	0.5205152	0.994107	FALSE
mid Ery	MX	ENSG00000197837	HIST4H4	12	44.31839	0.002203678	0.05220608	0.5205362	0.994107	FALSE
mid Ery	MX	ENSG00000162929	KIAA1841	2	267.1868	-0.007099601	0.05180119	0.5205955	0.994107	FALSE
mid Ery	MX	ENSG00000130303	BST2	19	495.9936	0.00663663	0.05184664	0.5207143	0.994107	FALSE
mid Ery	MX	ENSG00000156304	SCAF4	21	1033.068	-0.009208843	0.05129778	0.5207324	0.994107	FALSE
mid Ery	MX	ENSG00000104044	OCA2	15	1.066599	0.000576717	0.05224747	0.5207469	NA	FALSE
mid Ery	MX	ENSG00000140945	CDH13	16	1.066599	0.000576717	0.05224747	0.5207469	NA	FALSE
mid Ery	MX	ENSG00000147202	DIAPH2	X	116.5929	-0.005179561	0.05197676	0.5208529	0.994107	FALSE
mid Ery	MX	ENSG00000101049	SGK2	20	3.518019	0.001153324	0.05223753	0.5208644	NA	FALSE
mid Ery	MX	ENSG00000163041	H3F3A	1	126078	-0.01123081	0.05042218	0.5209587	0.994107	FALSE
mid Ery	MX	ENSG00000168002	POLR2G	11	3824.693	0.009376801	0.05088451	0.5212209	0.994107	FALSE
mid Ery	MX	ENSG00000237548	TTLL11-IT1	9	0.7630501	-0.0005533531	0.0522501	0.5212642	NA	FALSE
mid Ery	MX	ENSG00000204257	HLA-DMA	6	70.51961	-0.001351152	0.05223267	0.5213029	0.994107	FALSE
mid Ery	MX	ENSG00000134245	WNT2B	1	15.22862	-0.002325327	0.0522132	0.5213353	0.994107	FALSE
mid Ery	MX	ENSG00000138131	LOXL4	10	3.794314	0.001183824	0.05223641	0.5213642	NA	FALSE
mid Ery	MX	ENSG00000157540	DYRK1A	21	1098.421	-0.006615676	0.05173464	0.5213983	0.994107	FALSE
mid Ery	MX	ENSG00000100448	CTSG	14	3.914723	0.001223042	0.05223579	0.5215338	NA	FALSE
mid Ery	MX	ENSG00000113300	CNOT6	5	1082.397	-0.009249469	0.05121768	0.521567	0.994107	FALSE
mid Ery	MX	ENSG00000166228	PCBD1	10	1084.13	-0.007102917	0.05178441	0.5216358	0.994107	FALSE
mid Ery	MX	ENSG00000171634	BPTF	17	3742.816	-0.008805669	0.05135542	0.5217583	0.994107	FALSE
mid Ery	MX	ENSG00000134884	ARGLU1	13	4823.897	-0.009600879	0.05101468	0.5217733	0.994107	FALSE
mid Ery	MX	ENSG00000255090	MIR100HG	11	47.72303	-0.0003373735	0.05224933	0.5218318	0.994107	FALSE
mid Ery	MX	ENSG00000211895	IGHA1	14	1.019478	-0.0003343575	0.05224926	0.5218436	NA	FALSE
mid Ery	MX	ENSG00000164904	ALDH7A1	5	98.94463	0.003026568	0.05216304	0.5218516	0.994107	FALSE
mid Ery	MX	ENSG00000228623	ZNF883	9	119.5471	-0.003441763	0.05217174	0.5219273	0.994107	FALSE
mid Ery	MX	ENSG00000092820	EZR	6	1918.576	-0.006706271	0.05183055	0.522028	0.994107	FALSE
mid Ery	MX	ENSG00000149262	INTS4	11	410.071	-0.006437467	0.05151017	0.5220467	0.994107	FALSE
mid Ery	MX	ENSG00000066827	ZFAT	8	137.7353	-0.005871491	0.05189317	0.5221355	0.994107	FALSE
mid Ery	MX	ENSG00000204396	VWA7	6	1.081807	-0.0006551216	0.05225048	0.5222701	NA	FALSE
mid Ery	MX	ENSG00000152936	LMNTD1	12	1.081807	-0.0006551216	0.05225048	0.5222701	NA	FALSE
mid Ery	MX	ENSG00000128322	IGLL1	22	36.39112	0.002724382	0.05218152	0.5223638	0.994107	FALSE
mid Ery	MX	ENSG00000249115	HAUS5	19	685.0062	0.01273075	0.05208167	0.5224018	0.994107	FALSE
mid Ery	MX	ENSG00000172081	MOB3A	19	155.3544	0.006104213	0.05187044	0.522495	0.994107	FALSE
mid Ery	MX	ENSG00000198208	RPS6KL1	14	513.5677	-0.007290142	0.05166969	0.5224986	0.994107	FALSE
mid Ery	MX	ENSG00000017797	RALBP1	18	4659.77	-0.01171118	0.05053342	0.5225248	0.994107	FALSE
mid Ery	MX	ENSG00000091039	OSBPL8	12	4076.727	0.008069521	0.04974382	0.5225502	0.994107	FALSE
mid Ery	MX	ENSG00000100345	MYH9	22	1874.516	-0.008882523	0.05129787	0.5226007	0.994107	FALSE
mid Ery	MX	ENSG00000134769	DTNA	18	2.554228	0.001074982	0.05223877	0.5228437	NA	FALSE
mid Ery	MX	ENSG00000115207	GTF3C2	2	611.1367	-0.008710567	0.05131527	0.5228594	0.994107	FALSE
mid Ery	MX	ENSG00000166557	TMED3	15	1001.675	-0.008116309	0.05148137	0.5229418	0.994107	FALSE
mid Ery	MX	ENSG00000169184	MN1	22	1.486431	-0.0006763132	0.05224555	0.5229447	NA	FALSE
mid Ery	MX	ENSG00000120948	TARDBP	1	2142.317	-0.009580955	0.05105579	0.5229903	0.994107	FALSE
mid Ery	MX	ENSG00000124333	VAMP7	X	763.4241	0.009246105	0.05122554	0.523022	0.994107	FALSE
mid Ery	MX	ENSG00000106246	PTCD1	7	233.1475	0.006569665	0.05177799	0.5230396	0.994107	FALSE
mid Ery	MX	ENSG00000243708	PLA2G4B	15	4.20334	-0.0008728961	0.05225114	0.5230869	NA	FALSE
mid Ery	MX	ENSG00000152092	ASTN1	1	0.8367228	0.0003533622	0.05224669	0.5231117	NA	FALSE
mid Ery	MX	ENSG00000188234	AGAP4	10	89.92976	0.004719061	0.05204785	0.5231827	0.994107	FALSE
mid Ery	MX	ENSG00000175550	DRAP1	11	6831.544	0.01043872	0.05074375	0.5232025	0.994107	FALSE
mid Ery	MX	ENSG00000154721	JAM2	21	2.923632	0.001144333	0.05223713	0.5232124	NA	FALSE
mid Ery	MX	ENSG00000166483	WEE1	11	2101.167	-0.006539589	0.0515622	0.5232297	0.994107	FALSE
mid Ery	MX	ENSG00000120889	TNFRSF10B	8	22.6834	0.002311575	0.05220033	0.5233471	0.994107	FALSE
mid Ery	MX	ENSG00000155330	C16orf87	16	784.9463	-0.008237598	0.05166821	0.5234106	0.994107	FALSE
mid Ery	MX	ENSG00000101457	DNTTIP1	20	1546.052	0.01022426	0.05088049	0.5234574	0.994107	FALSE
mid Ery	MX	ENSG00000161618	ALDH16A1	19	1379.245	0.009334644	0.05107089	0.5235806	0.994107	FALSE
mid Ery	MX	ENSG00000143147	GPR161	1	15.00091	0.002046876	0.05221113	0.5236848	0.994107	FALSE
mid Ery	MX	ENSG00000165879	FRAT1	10	206.7221	0.003806392	0.05210593	0.5238219	0.994107	FALSE
mid Ery	MX	ENSG00000053328	METTL24	6	1.327023	0.0006037841	0.05225034	0.5238225	NA	FALSE
mid Ery	MX	ENSG00000171798	KNDC1	10	1.327023	0.0006037841	0.05225034	0.5238225	NA	FALSE
mid Ery	MX	ENSG00000105327	BBC3	19	125.0541	0.003732787	0.0521133	0.5239729	0.994107	FALSE
mid Ery	MX	ENSG00000204390	HSPA1L	6	15.92156	0.002461198	0.05219528	0.523973	0.994107	FALSE
mid Ery	MX	ENSG00000151694	ADAM17	2	408.973	-0.007342985	0.05162562	0.5240287	0.994107	FALSE
mid Ery	MX	ENSG00000160183	TMPRSS3	21	3.780911	0.001061869	0.05223508	0.5242264	NA	FALSE
mid Ery	MX	ENSG00000188153	COL4A5	X	389.3134	-0.005499315	0.05190862	0.5242499	0.994107	FALSE
mid Ery	MX	ENSG00000124786	SLC35B3	6	356.281	-0.007774481	0.05148938	0.524268	0.994107	FALSE
mid Ery	MX	ENSG00000116863	ADPRHL2	1	851.2989	0.008478845	0.05131792	0.5242996	0.994107	FALSE
mid Ery	MX	ENSG00000106692	FKTN	9	160.7348	-0.005176485	0.05194621	0.5243107	0.994107	FALSE
mid Ery	MX	ENSG00000142675	CNKSR1	1	3.222206	0.001034482	0.05223616	0.5243732	NA	FALSE
mid Ery	MX	ENSG00000152454	ZNF256	19	159.1934	-0.005748756	0.05192419	0.5244377	0.994107	FALSE
mid Ery	MX	ENSG00000158301	GPRASP2	X	13.204	0.002214843	0.05220397	0.5244546	0.994107	FALSE
mid Ery	MX	ENSG00000125779	PANK2	20	2179.524	-0.009406078	0.0507755	0.5244668	0.994107	FALSE
mid Ery	MX	ENSG00000179409	GEMIN4	17	525.2001	0.007926817	0.05160164	0.5245093	0.994107	FALSE
mid Ery	MX	ENSG00000148358	GPR107	9	161.0978	-0.005463559	0.05194032	0.5245229	0.994107	FALSE
mid Ery	MX	ENSG00000157916	RER1	1	5533.753	0.009394968	0.05110385	0.524583	0.994107	FALSE
mid Ery	MX	ENSG00000131435	PDLIM4	5	4.406291	0.001338279	0.05223226	0.5245974	NA	FALSE
mid Ery	MX	ENSG00000178761	FAM219B	15	310.6382	-0.007768208	0.0518392	0.524617	0.994107	FALSE
mid Ery	MX	ENSG00000107338	SHB	9	131.7832	0.005660452	0.05190021	0.5246262	0.994107	FALSE
mid Ery	MX	ENSG00000127837	AAMP	2	1806.827	0.006105231	0.05089917	0.5247062	0.994107	FALSE
mid Ery	MX	ENSG00000120053	GOT1	10	1132.579	0.008323603	0.05141832	0.5247495	0.994107	FALSE
mid Ery	MX	ENSG00000138449	SLC40A1	2	5080.192	-0.009061953	0.0511412	0.5248088	0.994107	FALSE
mid Ery	MX	ENSG00000156140	ADAMTS3	4	234.1657	-0.005296903	0.05196139	0.5249163	0.994107	FALSE
mid Ery	MX	ENSG00000159882	ZNF230	19	144.4293	-0.005759609	0.05186731	0.5249612	0.994107	FALSE
mid Ery	MX	ENSG00000234336	JAZF1-AS1	7	6.318585	0.001389868	0.05223039	0.5250757	NA	FALSE
mid Ery	MX	ENSG00000153283	CD96	3	6.243248	-0.001446532	0.05222654	0.5251533	NA	FALSE
mid Ery	MX	ENSG00000122026	RPL21	13	247779.8	-0.009242732	0.05113677	0.5251916	0.994107	FALSE
mid Ery	MX	ENSG00000185339	TCN2	22	15.40754	-0.002224546	0.05220232	0.5253661	0.994107	FALSE
mid Ery	MX	ENSG00000114054	PCCB	3	4413.612	0.009849397	0.05109492	0.5254113	0.994107	FALSE
mid Ery	MX	ENSG00000116586	LAMTOR2	1	4787.098	0.008143969	0.05141679	0.5254735	0.994107	FALSE
mid Ery	MX	ENSG00000187239	FNBP1	9	22.92242	0.00243932	0.05219178	0.5255112	0.994107	FALSE
mid Ery	MX	ENSG00000130312	MRPL34	19	6073.208	0.007967049	0.05141572	0.525569	0.994107	FALSE
mid Ery	MX	ENSG00000174136	RGMB	5	1.331458	0.0006276766	0.05224467	0.5255694	NA	FALSE
mid Ery	MX	ENSG00000112294	ALDH5A1	6	349.7981	-0.004123289	0.05207661	0.525579	0.994107	FALSE
mid Ery	MX	ENSG00000188859	FAM78B	1	0.720378	-0.0004514209	0.05224969	0.5256082	NA	FALSE
mid Ery	MX	ENSG00000236618	PITPNA-AS1	17	984.7122	-0.008568205	0.0512012	0.525612	0.994107	FALSE
mid Ery	MX	ENSG00000129250	KIF1C	17	149.7981	0.005416434	0.0519111	0.5256767	0.994107	FALSE
mid Ery	MX	ENSG00000043093	DCUN1D1	3	2882.009	-0.009453511	0.05106244	0.5256853	0.994107	FALSE
mid Ery	MX	ENSG00000166170	BAG5	14	1228.219	-0.008299019	0.05138308	0.5258983	0.994107	FALSE
mid Ery	MX	ENSG00000117697	NSL1	1	2620.743	0.008651729	0.05074149	0.5259279	0.994107	FALSE
mid Ery	MX	ENSG00000103227	LMF1	16	167.5664	0.006199846	0.05182818	0.52593	0.994107	FALSE
mid Ery	MX	ENSG00000136868	SLC31A1	9	1447.843	-0.009369797	0.05125791	0.5260048	0.994107	FALSE
mid Ery	MX	ENSG00000186952	TMEM232	5	18.66194	-0.002140797	0.05220737	0.5260064	0.994107	FALSE
mid Ery	MX	ENSG00000145194	ECE2	3	573.2035	0.006239991	0.05195862	0.5261241	0.994107	FALSE
mid Ery	MX	ENSG00000137040	RANBP6	9	607.255	-0.008716972	0.05125973	0.5262247	0.994107	FALSE
mid Ery	MX	ENSG00000074219	TEAD2	19	3.269268	-0.0008883364	0.05224193	0.5265005	NA	FALSE
mid Ery	MX	ENSG00000061676	NCKAP1	2	240.8717	-0.004714342	0.05202185	0.526514	0.994107	FALSE
mid Ery	MX	ENSG00000116667	C1orf21	1	414.2771	-0.005452569	0.05193188	0.5265716	0.994107	FALSE
mid Ery	MX	ENSG00000171219	CDC42BPG	11	5.070759	0.001289964	0.0522339	0.5267479	NA	FALSE
mid Ery	MX	ENSG00000139624	CERS5	12	273.5932	-0.007205894	0.05159309	0.5268761	0.994107	FALSE
mid Ery	MX	ENSG00000103855	CD276	15	3.55978	0.001224392	0.05223441	0.5268858	NA	FALSE
mid Ery	MX	ENSG00000076984	MAP2K7	19	632.5298	0.008433789	0.05136218	0.5269441	0.994107	FALSE
mid Ery	MX	ENSG00000223501	VPS52	6	512.2455	0.008295626	0.05141412	0.5270443	0.994107	FALSE
mid Ery	MX	ENSG00000135549	PKIB	6	32.56814	0.002799477	0.05217267	0.5271306	0.994107	FALSE
mid Ery	MX	ENSG00000162366	PDZK1IP1	1	34.33319	-0.003309508	0.05213586	0.5271663	0.994107	FALSE
mid Ery	MX	ENSG00000176454	LPCAT4	15	175.5103	0.005759215	0.05188121	0.5271926	0.994107	FALSE
mid Ery	MX	ENSG00000180999	C1orf105	1	28.97965	0.002769138	0.05217099	0.5272142	0.994107	FALSE
mid Ery	MX	ENSG00000174282	ZBTB4	17	430.8662	0.001209098	0.05096819	0.5273962	0.994107	FALSE
mid Ery	MX	ENSG00000142676	RPL11	1	253102.3	0.010019	0.05083995	0.5275048	0.994107	FALSE
mid Ery	MX	ENSG00000143106	PSMA5	1	8083.885	0.008234706	0.05140614	0.5275873	0.994107	FALSE
mid Ery	MX	ENSG00000163032	VSNL1	2	21.48877	0.002671799	0.05218355	0.52763	0.994107	FALSE
mid Ery	MX	ENSG00000103769	RAB11A	15	3841.275	0.009747245	0.05094799	0.5276675	0.994107	FALSE
mid Ery	MX	ENSG00000131650	KREMEN2	16	1.057718	-0.0005287245	0.05225001	0.5277284	NA	FALSE
mid Ery	MX	ENSG00000061938	TNK2	3	265.4873	0.005501967	0.05192073	0.527853	0.994107	FALSE
mid Ery	MX	ENSG00000148516	ZEB1	10	298.5243	0.004982866	0.05198995	0.5279068	0.994107	FALSE
mid Ery	MX	ENSG00000204936	CD177	19	0.9475936	0.0005432812	0.05224682	0.5279238	NA	FALSE
mid Ery	MX	ENSG00000113845	TIMMDC1	3	2755.572	0.008869994	0.05124804	0.5280187	0.994107	FALSE
mid Ery	MX	ENSG00000171160	MORN4	10	229.5102	0.006830144	0.05162308	0.5281149	0.994107	FALSE
mid Ery	MX	ENSG00000198178	CLEC4C	12	1.606636	-0.000657212	0.05224353	0.5281213	NA	FALSE
mid Ery	MX	ENSG00000156500	FAM122C	X	323.1437	-0.005806822	0.05187976	0.5281356	0.994107	FALSE
mid Ery	MX	ENSG00000123999	INHA	2	1.07902	-0.0003989205	0.0522495	0.5281623	NA	FALSE
mid Ery	MX	ENSG00000105877	DNAH11	7	21.92568	-0.002176357	0.05220222	0.5282014	0.994107	FALSE
mid Ery	MX	ENSG00000281691	RBM5-AS1	3	20.34386	-0.00228734	0.05219875	0.5282241	0.994107	FALSE
mid Ery	MX	ENSG00000143369	ECM1	1	20.88945	-0.00238441	0.05219389	0.5283024	0.994107	FALSE
mid Ery	MX	ENSG00000104549	SQLE	8	1018.807	-0.007892583	0.05158251	0.5283938	0.994107	FALSE
mid Ery	MX	ENSG00000160949	TONSL	8	749.6357	0.009274852	0.0509781	0.5284097	0.994107	FALSE
mid Ery	MX	ENSG00000180336	MEIOC	17	8.274694	-0.00158192	0.0522244	0.5286143	0.994107	FALSE
mid Ery	MX	ENSG00000135362	PRR5L	11	3.56159	0.001184819	0.05223629	0.5286953	NA	FALSE
mid Ery	MX	ENSG00000007866	TEAD3	6	6.442469	0.001578734	0.05222484	0.5287117	NA	FALSE
mid Ery	MX	ENSG00000148660	CAMK2G	10	219.4836	0.005366838	0.05193772	0.5287506	0.994107	FALSE
mid Ery	MX	ENSG00000125409	TEKT3	17	1.124396	0.0005517803	0.05224632	0.5287935	NA	FALSE
mid Ery	MX	ENSG00000196209	SIRPB2	20	1.124396	0.0005517803	0.05224632	0.5287935	NA	FALSE
mid Ery	MX	ENSG00000247675	LRP4-AS1	11	28.62401	-0.002481996	0.0521796	0.5288713	0.994107	FALSE
mid Ery	MX	ENSG00000083635	NUFIP1	13	1063.222	-0.007483949	0.05156521	0.5288798	0.994107	FALSE
mid Ery	MX	ENSG00000168495	POLR3D	8	770.4498	-0.006459128	0.05180758	0.5289686	0.994107	FALSE
mid Ery	MX	ENSG00000230148	HOXB-AS1	17	120.5914	-0.004519524	0.05203985	0.5289773	0.994107	FALSE
mid Ery	MX	ENSG00000101935	AMMECR1	X	4341.895	-0.01018618	0.05059574	0.5290006	0.994107	FALSE
mid Ery	MX	ENSG00000148429	USP6NL	10	1170.833	-0.008577576	0.05128562	0.5290181	0.994107	FALSE
mid Ery	MX	ENSG00000136169	SETDB2	13	373.3228	-0.006084148	0.05183612	0.5290321	0.994107	FALSE
mid Ery	MX	ENSG00000126432	PRDX5	11	5236.201	0.009463281	0.05108693	0.5290358	0.994107	FALSE
mid Ery	MX	ENSG00000144063	MALL	2	3.102537	0.0009336499	0.05223901	0.5290361	NA	FALSE
mid Ery	MX	ENSG00000110921	MVK	12	164.3799	0.006099632	0.0518025	0.5290401	0.994107	FALSE
mid Ery	MX	ENSG00000009335	UBE3C	7	1210.658	-0.0082707	0.05101241	0.5290717	0.994107	FALSE
mid Ery	MX	ENSG00000103168	TAF1C	16	146.8426	0.005737981	0.05187879	0.5291498	0.994107	FALSE
mid Ery	MX	ENSG00000105520	PLPPR2	19	59.91995	-0.003612041	0.05210976	0.5292897	0.994107	FALSE
mid Ery	MX	ENSG00000105722	ERF	19	120.5639	0.005097565	0.05198157	0.5294907	0.994107	FALSE
mid Ery	MX	ENSG00000115464	USP34	2	2204.865	-0.008268926	0.05137568	0.5295194	0.994107	FALSE
mid Ery	MX	ENSG00000124507	PACSIN1	6	12.58291	0.002143888	0.05220311	0.5295591	0.994107	FALSE
mid Ery	MX	ENSG00000159840	ZYX	7	15.90489	0.001676921	0.05217622	0.5296211	0.994107	FALSE
mid Ery	MX	ENSG00000240563	L1TD1	1	7.946294	-0.001536563	0.05222417	0.5296366	0.994107	FALSE
mid Ery	MX	ENSG00000180539	C9orf139	9	0.8636043	-0.0003725119	0.05224937	0.5297092	NA	FALSE
mid Ery	MX	ENSG00000151208	DLG5	10	21.54281	-0.001775007	0.0521623	0.5298407	0.994107	FALSE
mid Ery	MX	ENSG00000177380	PPFIA3	19	170.1788	0.006643881	0.05189878	0.5298493	0.994107	FALSE
mid Ery	MX	ENSG00000184988	TMEM106A	17	57.62286	-0.003408283	0.05212637	0.5298517	0.994107	FALSE
mid Ery	MX	ENSG00000198898	CAPZA2	7	6941.235	-0.01226222	0.05226001	0.5299388	0.994107	FALSE
mid Ery	MX	ENSG00000158125	XDH	2	0.9544545	-0.0006166768	0.05225025	0.5302019	NA	FALSE
mid Ery	MX	ENSG00000188263	IL17REL	22	0.9544545	-0.0006166768	0.05225025	0.5302019	NA	FALSE
mid Ery	MX	ENSG00000156026	MCU	10	474.1079	0.008549714	0.05132988	0.5302179	0.994107	FALSE
mid Ery	MX	ENSG00000144485	HES6	2	2704.944	0.002074152	0.05219586	0.5302432	0.994107	FALSE
mid Ery	MX	ENSG00000198765	SYCP1	1	207.1246	0.004829406	0.05199452	0.5303811	0.994107	FALSE
mid Ery	MX	ENSG00000136425	CIB2	15	61.13326	0.002812608	0.05216002	0.5304137	0.994107	FALSE
mid Ery	MX	ENSG00000125571	IL37	2	2.374497	-0.0007876305	0.05224298	0.5304395	NA	FALSE
mid Ery	MX	ENSG00000127022	CANX	5	7375.214	-0.01083257	0.05046943	0.5304426	0.994107	FALSE
mid Ery	MX	ENSG00000152133	GPATCH11	2	1710.208	-0.006227494	0.05179782	0.5304506	0.994107	FALSE
mid Ery	MX	ENSG00000091732	ZC3HC1	7	678.7413	0.007756082	0.0515636	0.5304639	0.994107	FALSE
mid Ery	MX	ENSG00000100711	ZFYVE21	14	2334.784	0.00917662	0.05065296	0.5305315	0.994107	FALSE
mid Ery	MX	ENSG00000165105	RASEF	9	1.029189	0.0004119619	0.05224492	0.5306924	NA	FALSE
mid Ery	MX	ENSG00000178217	SH2D4B	10	1.029189	0.0004119619	0.05224492	0.5306924	NA	FALSE
mid Ery	MX	ENSG00000164068	RNF123	3	1936.227	-0.007081926	0.05164374	0.530714	0.994107	FALSE
mid Ery	MX	ENSG00000100979	PLTP	20	335.8795	-0.005590662	0.05188016	0.5307275	0.994107	FALSE
mid Ery	MX	ENSG00000171033	PKIA	8	463.1383	0.00628838	0.05171472	0.5308994	0.994107	FALSE
mid Ery	MX	ENSG00000116874	WARS2	1	772.7029	0.008662809	0.0513043	0.5309549	0.994107	FALSE
mid Ery	MX	ENSG00000183530	PRR14L	22	1463.266	-0.007699233	0.05145387	0.5310377	0.994107	FALSE
mid Ery	MX	ENSG00000110274	CEP164	11	282.8223	-0.006418075	0.05176223	0.5311953	0.994107	FALSE
mid Ery	MX	ENSG00000197121	PGAP1	2	6.79292	0.001550769	0.05222665	0.5312189	0.994107	FALSE
mid Ery	MX	ENSG00000198933	TBKBP1	17	2.429507	0.0009982417	0.0522391	0.5312666	NA	FALSE
mid Ery	MX	ENSG00000163527	STT3B	3	1702.406	-0.007925932	0.05138394	0.5313325	0.994107	FALSE
mid Ery	MX	ENSG00000234068	PAGE2	X	12.73524	-0.001967393	0.05220755	0.5315605	0.994107	FALSE
mid Ery	MX	ENSG00000137460	FHDC1	4	1219.983	-0.005497307	0.05190508	0.5318567	0.994107	FALSE
mid Ery	MX	ENSG00000134940	ACRV1	11	1.93254	-0.0007411397	0.05224436	0.5319866	NA	FALSE
mid Ery	MX	ENSG00000182165	TP53TG1	7	412.9833	-0.006410846	0.05175029	0.5319939	0.994107	FALSE
mid Ery	MX	ENSG00000184203	PPP1R2	3	1040.949	0.009247434	0.05118904	0.5320177	0.994107	FALSE
mid Ery	MX	ENSG00000167987	VPS37C	11	277.8181	0.00682195	0.05165855	0.5322283	0.994107	FALSE
mid Ery	MX	ENSG00000185666	SYN3	22	7.240935	0.0009155834	0.05223881	0.5325666	0.994107	FALSE
mid Ery	MX	ENSG00000079385	CEACAM1	19	8.7101	0.001655318	0.05221869	0.5326181	0.994107	FALSE
mid Ery	MX	ENSG00000239305	RNF103	2	240.9879	-0.004985099	0.05196191	0.5326511	0.994107	FALSE
mid Ery	MX	ENSG00000172771	EFCAB12	3	29.57989	0.00232184	0.05219427	0.5326981	0.994107	FALSE
mid Ery	MX	ENSG00000140961	OSGIN1	16	3.209637	0.0008905346	0.05224026	0.5326999	NA	FALSE
mid Ery	MX	ENSG00000148154	UGCG	9	3168.878	-0.007649269	0.0515065	0.5327123	0.994107	FALSE
mid Ery	MX	ENSG00000185697	MYBL1	8	11.65458	0.001890351	0.05221331	0.5328715	0.994107	FALSE
mid Ery	MX	ENSG00000085733	CTTN	11	902.6684	-0.009112519	0.05120984	0.5330007	0.994107	FALSE
mid Ery	MX	ENSG00000204160	ZDHHC18	1	149.4687	0.005018859	0.05197045	0.5330099	0.994107	FALSE
mid Ery	MX	ENSG00000198795	ZNF521	18	55.96672	-0.003318228	0.0521329	0.5330198	0.994107	FALSE
mid Ery	MX	ENSG00000102178	UBL4A	X	1720.17	0.009256307	0.05093976	0.5332249	0.994107	FALSE
mid Ery	MX	ENSG00000128989	ARPP19	15	1651.145	-0.009906187	0.0509088	0.5332628	0.994107	FALSE
mid Ery	MX	ENSG00000169710	FASN	17	852.1234	0.005814875	0.05187432	0.5333268	0.994107	FALSE
mid Ery	MX	ENSG00000281325	AC016549.1	5	1.356448	-0.0006139459	0.05224565	0.5333407	NA	FALSE
mid Ery	MX	ENSG00000172244	C5orf34	5	168.3027	0.006127383	0.05180127	0.5333899	0.994107	FALSE
mid Ery	MX	ENSG00000244203	FOXP1-AS1	3	0.879107	0.0005055693	0.05225007	0.5334324	NA	FALSE
mid Ery	MX	ENSG00000243629	LINC00880	3	0.879107	0.0005055693	0.05225007	0.5334324	NA	FALSE
mid Ery	MX	ENSG00000185479	KRT6B	12	0.879107	0.0005055693	0.05225007	0.5334324	NA	FALSE
mid Ery	MX	ENSG00000135439	AGAP2	12	15.09574	0.002256988	0.05219562	0.533463	0.994107	FALSE
mid Ery	MX	ENSG00000171532	NEUROD2	17	1.329115	0.0005690278	0.0522458	0.5335834	NA	FALSE
mid Ery	MX	ENSG00000189114	BLOC1S3	19	96.45794	-0.004928078	0.0519682	0.533598	0.994107	FALSE
mid Ery	MX	ENSG00000006831	ADIPOR2	12	2010.981	-0.01023349	0.0505974	0.5336255	0.994107	FALSE
mid Ery	MX	ENSG00000099256	PRTFDC1	10	27.18568	0.002689363	0.05217319	0.5336532	0.994107	FALSE
mid Ery	MX	ENSG00000111785	RIC8B	12	223.3391	-0.005543894	0.05187549	0.5337336	0.994107	FALSE
mid Ery	MX	ENSG00000104695	PPP2CB	8	909.5476	0.007499772	0.05159246	0.533747	0.994107	FALSE
mid Ery	MX	ENSG00000236320	SLFN14	17	112.6026	-0.004501259	0.0520379	0.5339968	0.994107	FALSE
mid Ery	MX	ENSG00000228474	OST4	2	20026.87	-0.007191547	0.0514756	0.5340384	0.994107	FALSE
mid Ery	MX	ENSG00000155085	AK9	6	289.4113	-0.006904804	0.05160399	0.5340394	0.994107	FALSE
mid Ery	MX	ENSG00000153187	HNRNPU	1	17414.7	-0.008966458	0.05111494	0.5341039	0.994107	FALSE
mid Ery	MX	ENSG00000184374	COLEC10	8	1.835286	0.0007179155	0.05224398	0.5341423	NA	FALSE
mid Ery	MX	ENSG00000147100	SLC16A2	X	5.078581	0.001326886	0.05222967	0.5341512	NA	FALSE
mid Ery	MX	ENSG00000140479	PCSK6	15	64.44584	-0.003762897	0.05209506	0.534204	0.994107	FALSE
mid Ery	MX	ENSG00000128059	PPAT	4	2235.153	-0.008279131	0.05113131	0.5342262	0.994107	FALSE
mid Ery	MX	ENSG00000172243	CLEC7A	12	0.8529924	-0.0004542383	0.05224966	0.534235	NA	FALSE
mid Ery	MX	ENSG00000146083	RNF44	5	239.8502	-0.005486364	0.05189568	0.5343672	0.994107	FALSE
mid Ery	MX	ENSG00000089356	FXYD3	19	6.37501	0.001422064	0.05222705	0.534382	NA	FALSE
mid Ery	MX	ENSG00000276500	BMS1P14	9	0.6320036	0.00046457	0.05224766	0.5344094	NA	FALSE
mid Ery	MX	ENSG00000205220	PSMB10	16	351.0348	-0.005308219	0.05174194	0.5344127	0.994107	FALSE
mid Ery	MX	ENSG00000138111	MFSD13A	10	31.76301	-0.003133579	0.05214214	0.5346584	0.994107	FALSE
mid Ery	MX	ENSG00000082898	XPO1	2	5076.997	-0.009073367	0.05107153	0.5347346	0.994107	FALSE
mid Ery	MX	ENSG00000105825	TFPI2	7	10.83618	0.001677351	0.0522176	0.5347721	0.994107	FALSE
mid Ery	MX	ENSG00000121964	GTDC1	2	586.9877	-0.007911583	0.05141619	0.5348045	0.994107	FALSE
mid Ery	MX	ENSG00000014164	ZC3H3	8	355.8227	0.007276455	0.05156553	0.5348097	0.994107	FALSE
mid Ery	MX	ENSG00000185049	NELFA	4	1071.441	0.009983577	0.05072408	0.5349333	0.994107	FALSE
mid Ery	MX	ENSG00000152291	TGOLN2	2	1226.382	-0.008708922	0.05130542	0.5349584	0.994107	FALSE
mid Ery	MX	ENSG00000109846	CRYAB	11	13.49783	0.001957086	0.0522082	0.5351411	0.994107	FALSE
mid Ery	MX	ENSG00000254893	AC113404.1	5	22.30243	-0.002457559	0.05217379	0.535148	0.994107	FALSE
mid Ery	MX	ENSG00000106780	MEGF9	9	167.3248	0.00489706	0.05197927	0.5351579	0.994107	FALSE
mid Ery	MX	ENSG00000188996	HUS1B	6	3.65146	-0.0009934962	0.05223783	0.5352821	NA	FALSE
mid Ery	MX	ENSG00000101132	PFDN4	20	4207.757	-0.00843053	0.0513344	0.5353241	0.994107	FALSE
mid Ery	MX	ENSG00000134461	ANKRD16	10	358.545	0.005551342	0.05187443	0.5353967	0.994107	FALSE
mid Ery	MX	ENSG00000044574	HSPA5	9	5015.074	0.006478359	0.05181156	0.5354217	0.994107	FALSE
mid Ery	MX	ENSG00000182223	ZAR1	4	23.43057	0.00167057	0.05221642	0.535429	0.994107	FALSE
mid Ery	MX	ENSG00000163320	CGGBP1	3	2444.264	-0.01033534	0.05055946	0.535452	0.994107	FALSE
mid Ery	MX	ENSG00000181625	SLX1B	16	55.77773	-0.002706239	0.05218322	0.5355135	0.994107	FALSE
mid Ery	MX	ENSG00000166860	ZBTB39	12	121.0296	-0.005510696	0.05189591	0.5355543	0.994107	FALSE
mid Ery	MX	ENSG00000088986	DYNLL1	12	27015.87	0.008697723	0.05119001	0.5355824	0.994107	FALSE
mid Ery	MX	ENSG00000146859	TMEM140	7	7.685271	0.001579106	0.05222678	0.5355984	0.994107	FALSE
mid Ery	MX	ENSG00000227500	SCAMP4	19	624.6886	0.008162673	0.05135591	0.5357083	0.994107	FALSE
mid Ery	MX	ENSG00000135372	NAT10	11	1438.25	-0.007789426	0.05133775	0.5358743	0.994107	FALSE
mid Ery	MX	ENSG00000100578	KIAA0586	14	1477.684	-0.007646225	0.05147892	0.535906	0.994107	FALSE
mid Ery	MX	ENSG00000112303	VNN2	6	2.411752	0.0009427931	0.05223918	0.5359382	NA	FALSE
mid Ery	MX	ENSG00000168280	KIF5C	2	69.43836	-0.0006753939	0.05225043	0.5359843	0.994107	FALSE
mid Ery	MX	ENSG00000076826	CAMSAP3	19	3.930624	0.0009986331	0.05223851	0.5360039	NA	FALSE
mid Ery	MX	ENSG00000171863	RPS7	2	174636.9	0.009429951	0.05093353	0.5360316	0.994107	FALSE
mid Ery	MX	ENSG00000165046	LETM2	8	20.40587	0.002176241	0.05220225	0.5361795	0.994107	FALSE
mid Ery	MX	ENSG00000078401	EDN1	6	3.927451	0.001099028	0.0522363	0.5362824	NA	FALSE
mid Ery	MX	ENSG00000185272	RBM11	21	6.66979	-0.001318364	0.05222722	0.5363112	0.994107	FALSE
mid Ery	MX	ENSG00000140030	GPR65	14	4.876941	0.001303317	0.05223113	0.5363513	NA	FALSE
mid Ery	MX	ENSG00000249471	ZNF324B	19	86.63014	0.004905039	0.05197824	0.5364301	0.994107	FALSE
mid Ery	MX	ENSG00000100129	EIF3L	22	13553.3	0.009656935	0.05084026	0.5364303	0.994107	FALSE
mid Ery	MX	ENSG00000227060	LINC00629	X	8.39923	0.001645779	0.05221843	0.5364963	0.994107	FALSE
mid Ery	MX	ENSG00000104517	UBR5	8	1111.786	-0.007907549	0.05140217	0.5365149	0.994107	FALSE
mid Ery	MX	ENSG00000113141	IK	5	8271.457	0.009777574	0.05072973	0.5365197	0.994107	FALSE
mid Ery	MX	ENSG00000167566	NCKAP5L	12	12.90498	0.00213329	0.05220851	0.5365657	0.994107	FALSE
mid Ery	MX	ENSG00000145536	ADAMTS16	5	0.7467805	0.0004032534	0.05224797	0.536591	NA	FALSE
mid Ery	MX	ENSG00000134014	ELP3	8	648.4943	-0.009001504	0.05115369	0.5366067	0.994107	FALSE
mid Ery	MX	ENSG00000159210	SNF8	17	6294.493	0.009090931	0.05104514	0.5367621	0.994107	FALSE
mid Ery	MX	ENSG00000162735	PEX19	1	610.8707	0.008102594	0.05138214	0.5367804	0.994107	FALSE
mid Ery	MX	ENSG00000145088	EAF2	3	497.0288	0.007493287	0.05147577	0.5368522	0.994107	FALSE
mid Ery	MX	ENSG00000205413	SAMD9	7	788.7367	-0.008657202	0.05112969	0.5368635	0.994107	FALSE
mid Ery	MX	ENSG00000066813	ACSM2B	16	5.067145	0.001309701	0.05222985	0.5368829	NA	FALSE
mid Ery	MX	ENSG00000164989	CCDC171	9	122.4433	-0.005083505	0.05194638	0.5369027	0.994107	FALSE
mid Ery	MX	ENSG00000170653	ATF7	12	653.3448	-0.01007766	0.05137218	0.5369242	0.994107	FALSE
mid Ery	MX	ENSG00000144724	PTPRG	3	4.589508	0.001173936	0.05223343	0.5369372	NA	FALSE
mid Ery	MX	ENSG00000158773	USF1	1	349.3719	-0.00345694	0.05206455	0.536952	0.994107	FALSE
mid Ery	MX	ENSG00000145808	ADAMTS19	5	2.715906	0.0008966861	0.05224019	0.5369797	NA	FALSE
mid Ery	MX	ENSG00000110713	NUP98	11	1604.291	-0.00912142	0.0509335	0.5369968	0.994107	FALSE
mid Ery	MX	ENSG00000245750	DRAIC	15	2.070265	0.0008595242	0.05224047	0.5370076	NA	FALSE
mid Ery	MX	ENSG00000143971	ETAA1	2	336.0345	-0.007319305	0.05154451	0.5370179	0.994107	FALSE
mid Ery	MX	ENSG00000100124	ANKRD54	22	866.3385	0.009108108	0.05091142	0.5370514	0.994107	FALSE
mid Ery	MX	ENSG00000153214	TMEM87B	2	120.3859	-0.004714366	0.05196604	0.5370532	0.994107	FALSE
mid Ery	MX	ENSG00000196305	IARS	9	4714.223	-0.009929641	0.05071027	0.537058	0.994107	FALSE
mid Ery	MX	ENSG00000182253	SYNM	15	2.296971	0.0009025828	0.0522408	0.5371144	NA	FALSE
mid Ery	MX	ENSG00000198431	TXNRD1	12	2364.555	-0.009269783	0.05114518	0.5371782	0.994107	FALSE
mid Ery	MX	ENSG00000143537	ADAM15	1	54.29853	-0.003468922	0.05210694	0.5372526	0.994107	FALSE
mid Ery	MX	ENSG00000253598	SLC10A5	8	3.667484	0.001269071	0.05223769	0.5372824	NA	FALSE
mid Ery	MX	ENSG00000116668	SWT1	1	281.2914	-0.006745307	0.05172918	0.5373424	0.994107	FALSE
mid Ery	MX	ENSG00000189376	C8orf76	8	661.5088	-0.007623034	0.05137892	0.5373728	0.994107	FALSE
mid Ery	MX	ENSG00000177119	ANO6	12	120.9787	0.00554502	0.05189264	0.5373728	0.994107	FALSE
mid Ery	MX	ENSG00000132912	DCTN4	5	712.9502	-0.008890994	0.05114848	0.5374247	0.994107	FALSE
mid Ery	MX	ENSG00000081853	PCDHGA2	5	0.6186826	0.0004747613	0.05224797	0.5374654	NA	FALSE
mid Ery	MX	ENSG00000163154	TNFAIP8L2	1	29.30644	-0.002930116	0.0521623	0.5375369	0.994107	FALSE
mid Ery	MX	ENSG00000118369	USP35	11	4.917671	-0.001246105	0.05223226	0.5375483	NA	FALSE
mid Ery	MX	ENSG00000105700	KXD1	19	3351.573	0.008534176	0.05121631	0.5375765	0.994107	FALSE
mid Ery	MX	ENSG00000049860	HEXB	5	630.5422	0.008299317	0.05109987	0.5375969	0.994107	FALSE
mid Ery	MX	ENSG00000115165	CYTIP	2	2.860563	-0.0008452438	0.05224065	0.5376142	NA	FALSE
mid Ery	MX	ENSG00000162946	DISC1	1	5.269477	-0.001110884	0.0522365	0.5376732	NA	FALSE
mid Ery	MX	ENSG00000089022	MAPKAPK5	12	849.0567	-0.008848492	0.05117502	0.537768	0.994107	FALSE
mid Ery	MX	ENSG00000188211	NCR3LG1	11	15.45493	0.001733106	0.05221567	0.5377845	0.994107	FALSE
mid Ery	MX	ENSG00000100307	CBX7	22	291.4026	-0.004325131	0.05203339	0.5378314	0.994107	FALSE
mid Ery	MX	ENSG00000137124	ALDH1B1	9	684.2192	0.006731738	0.05168808	0.5378962	0.994107	FALSE
mid Ery	MX	ENSG00000167930	FAM234A	16	537.0058	-0.007677414	0.05145509	0.5379722	0.994107	FALSE
mid Ery	MX	ENSG00000104435	STMN2	8	1.832801	-0.000406352	0.05224736	0.5379748	NA	FALSE
mid Ery	MX	ENSG00000132972	RNF17	13	7.424125	0.001107827	0.05223643	0.5379835	0.994107	FALSE
mid Ery	MX	ENSG00000006744	ELAC2	17	1299.989	0.008438083	0.05129627	0.5379992	0.994107	FALSE
mid Ery	MX	ENSG00000109466	KLHL2	4	83.23231	0.004308576	0.05203367	0.5380301	0.994107	FALSE
mid Ery	MX	ENSG00000127249	ATP13A4	3	24.96388	-0.002407675	0.05217561	0.5380359	0.994107	FALSE
mid Ery	MX	ENSG00000188785	ZNF548	19	202.1785	-0.006131886	0.051771	0.5380672	0.994107	FALSE
mid Ery	MX	ENSG00000110876	SELPLG	12	97.48209	-0.003602413	0.05210179	0.5380988	0.994107	FALSE
mid Ery	MX	ENSG00000144821	MYH15	3	3.882692	-0.0009077302	0.05224041	0.5381568	NA	FALSE
mid Ery	MX	ENSG00000204568	MRPS18B	6	3649.693	0.01066383	0.05063169	0.5381772	0.994107	FALSE
mid Ery	MX	ENSG00000095777	MYO3A	10	0.9411334	-0.0006103268	0.05225014	0.5382282	NA	FALSE
mid Ery	MX	ENSG00000074319	TSG101	11	2462.658	0.0106033	0.05062417	0.5382647	0.994107	FALSE
mid Ery	MX	ENSG00000100258	LMF2	22	906.9923	0.008058879	0.05134906	0.5384008	0.994107	FALSE
mid Ery	MX	ENSG00000183431	SF3A3	1	4494.117	0.008382758	0.05115278	0.5384035	0.994107	FALSE
mid Ery	MX	ENSG00000155287	SLC25A28	10	501.9871	0.006265893	0.05169751	0.5384793	0.994107	FALSE
mid Ery	MX	ENSG00000158406	HIST1H4H	6	716.559	0.002683628	0.0521681	0.5386037	0.994107	FALSE
mid Ery	MX	ENSG00000145623	OSMR	5	0.9392467	0.0005130337	0.05224687	0.5387558	NA	FALSE
mid Ery	MX	ENSG00000170006	TMEM154	4	1.97641	0.0009107858	0.05223945	0.5391846	NA	FALSE
mid Ery	MX	ENSG00000166471	TMEM41B	11	874.2589	-0.006134312	0.05161995	0.5392673	0.994107	FALSE
mid Ery	MX	ENSG00000010818	HIVEP2	6	7.378741	-0.001480241	0.05222741	0.5393707	0.994107	FALSE
mid Ery	MX	ENSG00000040341	STAU2	8	486.7961	-0.01035393	0.05199824	0.5394015	0.994107	FALSE
mid Ery	MX	ENSG00000108518	PFN1	17	35584.01	0.008880882	0.05108181	0.5394099	0.994107	FALSE
mid Ery	MX	ENSG00000089351	GRAMD1A	19	293.9037	0.006781013	0.05152653	0.5394728	0.994107	FALSE
mid Ery	MX	ENSG00000157017	GHRL	3	9.367322	-0.001790536	0.05221626	0.5395636	0.994107	FALSE
mid Ery	MX	ENSG00000122085	MTERF4	2	1099.665	0.00933103	0.05104271	0.5397143	0.994107	FALSE
mid Ery	MX	ENSG00000103111	MON1B	16	614.1263	0.00826078	0.05132661	0.539734	0.994107	FALSE
mid Ery	MX	ENSG00000182916	TCEAL7	X	1.087521	0.0005235626	0.05224616	0.5397394	NA	FALSE
mid Ery	MX	ENSG00000184185	KCNJ12	17	19.0628	-0.00100303	0.05222477	0.5398713	0.994107	FALSE
mid Ery	MX	ENSG00000235191	NUCB1-AS1	19	1.18635	0.0005657571	0.05225001	0.5399331	NA	FALSE
mid Ery	MX	ENSG00000075240	GRAMD4	22	32.91606	-0.002588478	0.05217398	0.5399571	0.994107	FALSE
mid Ery	MX	ENSG00000204334	ERICH2	2	4.494744	0.001200588	0.05223376	0.5399605	NA	FALSE
mid Ery	MX	ENSG00000129071	MBD4	3	2882.431	-0.008893157	0.05100124	0.5399775	0.994107	FALSE
mid Ery	MX	ENSG00000184903	IMMP2L	7	1315.313	0.007375639	0.05156001	0.5399967	0.994107	FALSE
mid Ery	MX	ENSG00000172939	OXSR1	3	1285.903	-0.00864175	0.05095805	0.5400114	0.994107	FALSE
mid Ery	MX	ENSG00000137076	TLN1	9	8214.448	0.008814548	0.051098	0.5400131	0.994107	FALSE
mid Ery	MX	ENSG00000139178	C1RL	12	52.305	-0.003510812	0.05210667	0.5401114	0.994107	FALSE
mid Ery	MX	ENSG00000126814	TRMT5	14	759.451	-0.007871741	0.0513671	0.5401807	0.994107	FALSE
mid Ery	MX	ENSG00000138592	USP8	15	1800.577	-0.009733554	0.05105538	0.5402089	0.994107	FALSE
mid Ery	MX	ENSG00000164649	CDCA7L	7	1457.017	0.007671128	0.05136221	0.5402254	0.994107	FALSE
mid Ery	MX	ENSG00000109618	SEPSECS	4	309.3664	0.007304519	0.0514469	0.5402375	0.994107	FALSE
mid Ery	MX	ENSG00000121064	SCPEP1	17	2623.086	-0.002786862	0.05215977	0.5402387	0.994107	FALSE
mid Ery	MX	ENSG00000078687	TNRC6C	17	679.1504	0.007077661	0.05153092	0.5402824	0.994107	FALSE
mid Ery	MX	ENSG00000089693	MLF2	12	3198.046	-0.008099784	0.05082689	0.5403043	0.994107	FALSE
mid Ery	MX	ENSG00000013503	POLR3B	12	295.2601	-0.006389515	0.05171391	0.5403129	0.994107	FALSE
mid Ery	MX	ENSG00000261664	TTC39A-AS1	1	0.7188634	0.000403895	0.05224799	0.5406595	NA	FALSE
mid Ery	MX	ENSG00000188783	PRELP	1	0.7188634	0.000403895	0.05224799	0.5406595	NA	FALSE
mid Ery	MX	ENSG00000116198	CEP104	1	473.3864	-0.00731496	0.05145357	0.5406726	0.994107	FALSE
mid Ery	MX	ENSG00000102359	SRPX2	X	1.961286	0.0006914754	0.05224225	0.5407066	NA	FALSE
mid Ery	MX	ENSG00000240891	PLCXD2	3	4.262864	-0.00103823	0.05223651	0.5407245	NA	FALSE
mid Ery	MX	ENSG00000177963	RIC8A	11	1333.493	0.007809309	0.05139466	0.5407816	0.994107	FALSE
mid Ery	MX	ENSG00000181061	HIGD1A	3	3329.873	-0.007667428	0.05144349	0.540786	0.994107	FALSE
mid Ery	MX	ENSG00000158270	COLEC12	18	10.88324	0.001727069	0.05220087	0.5408702	0.994107	FALSE
mid Ery	MX	ENSG00000136011	STAB2	12	19.71852	0.001894694	0.05220831	0.5408958	0.994107	FALSE
mid Ery	MX	ENSG00000170832	USP32	17	1810.948	-0.006916898	0.05119896	0.5410904	0.994107	FALSE
mid Ery	MX	ENSG00000163312	HELQ	4	423.6374	-0.008101457	0.05140579	0.5412988	0.994107	FALSE
mid Ery	MX	ENSG00000172828	CES3	16	3.086746	-0.000960131	0.05223816	0.5414496	NA	FALSE
mid Ery	MX	ENSG00000148297	MED22	9	195.6171	-0.006200001	0.05174409	0.5414794	0.994107	FALSE
mid Ery	MX	ENSG00000174236	REP15	12	1.67866	0.0007160972	0.05224349	0.5415795	NA	FALSE
mid Ery	MX	ENSG00000138162	TACC2	10	1.856659	0.0008852817	0.05224088	0.5416048	NA	FALSE
mid Ery	MX	ENSG00000119878	CRIPT	2	2196.576	-0.009052406	0.05103671	0.5417098	0.994107	FALSE
mid Ery	MX	ENSG00000037280	FLT4	5	10.996	0.001865764	0.05220686	0.5417223	0.994107	FALSE
mid Ery	MX	ENSG00000164619	BMPER	7	2.227948	0.0009439699	0.05223872	0.5417371	NA	FALSE
mid Ery	MX	ENSG00000139370	SLC15A4	12	187.9572	0.005712725	0.05184562	0.5418134	0.994107	FALSE
mid Ery	MX	ENSG00000162722	TRIM58	1	2064.44	-0.006946373	0.05159407	0.541839	0.994107	FALSE
mid Ery	MX	ENSG00000221823	PPP3R1	2	1588.942	0.007412463	0.05165315	0.541914	0.994107	FALSE
mid Ery	MX	ENSG00000170396	ZNF804A	2	27.04114	-0.001939763	0.05220752	0.5420243	0.994107	FALSE
mid Ery	MX	ENSG00000278899	AL358852.1	6	22.90931	-0.00262756	0.05216993	0.5420848	0.994107	FALSE
mid Ery	MX	ENSG00000263400	TMEM220-AS1	17	21.83589	-0.002387755	0.05218286	0.5423854	0.994107	FALSE
mid Ery	MX	ENSG00000135966	TGFBRAP1	2	533.287	-0.0074711	0.05138211	0.5424105	0.994107	FALSE
mid Ery	MX	ENSG00000105695	MAG	19	4.299492	0.001000314	0.0522359	0.5424988	NA	FALSE
mid Ery	MX	ENSG00000104687	GSR	8	1556.016	0.007687433	0.05153093	0.5425254	0.994107	FALSE
mid Ery	MX	ENSG00000182149	IST1	16	1077.885	-0.009783435	0.05075703	0.5425269	0.994107	FALSE
mid Ery	MX	ENSG00000139567	ACVRL1	12	1.607753	0.0007519086	0.0522424	0.5425481	NA	FALSE
mid Ery	MX	ENSG00000215845	TSTD1	1	1020.751	-0.002761268	0.05215584	0.5426089	0.994107	FALSE
mid Ery	MX	ENSG00000138448	ITGAV	2	70.31568	-0.003771398	0.05206404	0.5426365	0.994107	FALSE
mid Ery	MX	ENSG00000105705	SUGP1	19	490.861	0.007581489	0.05147077	0.5427551	0.994107	FALSE
mid Ery	MX	ENSG00000188763	FZD9	7	3.253906	0.0009117038	0.05223882	0.5427706	NA	FALSE
mid Ery	MX	ENSG00000131051	RBM39	20	9937.165	-0.010569	0.05029629	0.5427787	0.994107	FALSE
mid Ery	MX	ENSG00000213658	LAT	16	47.7195	-0.003536519	0.05209883	0.5428486	0.994107	FALSE
mid Ery	MX	ENSG00000155254	MARVELD1	10	62.93068	-0.003999	0.05206084	0.5428801	0.994107	FALSE
mid Ery	MX	ENSG00000091583	APOH	17	617.0615	0.00460787	0.05198064	0.5429119	0.994107	FALSE
mid Ery	MX	ENSG00000205502	C2CD4B	15	5.574967	0.001075915	0.05223452	0.5429233	NA	FALSE
mid Ery	MX	ENSG00000117215	PLA2G2D	1	0.7055424	0.0004121208	0.05224824	0.542932	NA	FALSE
mid Ery	MX	ENSG00000103351	CLUAP1	16	804.2766	-0.006667744	0.05152957	0.5429539	0.994107	FALSE
mid Ery	MX	ENSG00000118557	PMFBP1	16	9.564043	-0.001392483	0.05222562	0.5430137	0.994107	FALSE
mid Ery	MX	ENSG00000204642	HLA-F	6	3.754582	-0.0007911144	0.05224133	0.543116	NA	FALSE
mid Ery	MX	ENSG00000186517	ARHGAP30	1	3.727095	0.001146078	0.05223259	0.5433899	NA	FALSE
mid Ery	MX	ENSG00000077097	TOP2B	3	1693.524	-0.008293162	0.05120357	0.5434073	0.994107	FALSE
mid Ery	MX	ENSG00000198948	MFAP3L	4	310.0204	-0.005978995	0.0517352	0.5434881	0.994107	FALSE
mid Ery	MX	ENSG00000130762	ARHGEF16	1	1.034905	0.0006313871	0.05224489	0.543873	NA	FALSE
mid Ery	MX	ENSG00000155367	PPM1J	1	1.034905	0.0006313871	0.05224489	0.543873	NA	FALSE
mid Ery	MX	ENSG00000176076	KCNE5	X	5.070991	-0.001215764	0.05223161	0.5438889	NA	FALSE
mid Ery	MX	ENSG00000118620	ZNF430	19	693.608	-0.008740293	0.05181407	0.5439592	0.994107	FALSE
mid Ery	MX	ENSG00000186265	BTLA	3	0.8395933	-0.0003602338	0.05224927	0.5440657	NA	FALSE
mid Ery	MX	ENSG00000122574	WIPF3	7	41.80753	-0.001772463	0.05220448	0.5441382	0.994107	FALSE
mid Ery	MX	ENSG00000115944	COX7A2L	2	12831.28	0.01010078	0.05120622	0.54416	0.994107	FALSE
mid Ery	MX	ENSG00000105085	MED26	19	244.7834	0.005804983	0.05179657	0.5441731	0.994107	FALSE
mid Ery	MX	ENSG00000074603	DPP8	15	785.4944	-0.008063563	0.05126974	0.5441755	0.994107	FALSE
mid Ery	MX	ENSG00000188690	UROS	10	17349.93	0.01183571	0.05134415	0.5443281	0.994107	FALSE
mid Ery	MX	ENSG00000156219	ART3	4	1.254837	0.0005521285	0.05224586	0.5443367	NA	FALSE
mid Ery	MX	ENSG00000059145	UNKL	16	336.6013	-0.005345328	0.05181882	0.544519	0.994107	FALSE
mid Ery	MX	ENSG00000186198	SLC51B	15	1.239624	0.0006344966	0.05224445	0.5446911	NA	FALSE
mid Ery	MX	ENSG00000062650	WAPL	10	3292.058	-0.00861808	0.05121886	0.5447486	0.994107	FALSE
mid Ery	MX	ENSG00000180398	MCFD2	2	1425.822	-0.008902298	0.05151726	0.5449709	0.994107	FALSE
mid Ery	MX	ENSG00000111906	HDDC2	6	4023.206	-0.006478401	0.05161062	0.5450093	0.994107	FALSE
mid Ery	MX	ENSG00000058272	PPP1R12A	12	4720.33	-0.008130751	0.05118097	0.5450497	0.994107	FALSE
mid Ery	MX	ENSG00000164187	LMBRD2	5	472.238	-0.00632124	0.05165378	0.5451913	0.994107	FALSE
mid Ery	MX	ENSG00000269343	ZNF587B	19	223.177	-0.005142737	0.05190817	0.5453042	0.994107	FALSE
mid Ery	MX	ENSG00000162616	DNAJB4	1	576.9234	0.00841872	0.05134582	0.5453551	0.994107	FALSE
mid Ery	MX	ENSG00000130513	GDF15	19	81.35284	0.002878238	0.05214123	0.5453551	0.994107	FALSE
mid Ery	MX	ENSG00000132846	ZBED3	5	190.0864	0.005007444	0.05192349	0.5453669	0.994107	FALSE
mid Ery	MX	ENSG00000075785	RAB7A	3	3913.419	0.008215752	0.05118231	0.5454433	0.994107	FALSE
mid Ery	MX	ENSG00000187796	CARD9	9	60.94501	0.003072391	0.05213576	0.5454475	0.994107	FALSE
mid Ery	MX	ENSG00000169019	COMMD8	4	1301.989	-0.007392083	0.05141277	0.5454661	0.994107	FALSE
mid Ery	MX	ENSG00000106665	CLIP2	7	5.800016	0.001285671	0.05222934	0.5454826	NA	FALSE
mid Ery	MX	ENSG00000146072	TNFRSF21	6	19.41848	-0.002330957	0.0521842	0.5455106	0.994107	FALSE
mid Ery	MX	ENSG00000215041	NEURL4	17	118.5711	-0.004983042	0.05192229	0.5455457	0.994107	FALSE
mid Ery	MX	ENSG00000115738	ID2	2	1410.978	0.006585066	0.05155679	0.5455727	0.994107	FALSE
mid Ery	MX	ENSG00000142185	TRPM2	21	0.9170444	-0.0005168502	0.05225017	0.5455868	NA	FALSE
mid Ery	MX	ENSG00000087245	MMP2	16	1.519696	0.0006484815	0.0522439	0.5456414	NA	FALSE
mid Ery	MX	ENSG00000105486	LIG1	19	3429.598	0.009604705	0.05058387	0.5457887	0.994107	FALSE
mid Ery	MX	ENSG00000275763	C18orf65	18	2.654403	0.0009578174	0.05223891	0.5459634	NA	FALSE
mid Ery	MX	ENSG00000123983	ACSL3	2	1807.419	-0.007398549	0.05128315	0.545982	0.994107	FALSE
mid Ery	MX	ENSG00000184574	LPAR5	12	10.23079	-0.001791761	0.05221009	0.5460064	0.994107	FALSE
mid Ery	MX	ENSG00000118971	CCND2	12	1922.968	0.007623499	0.05137737	0.5460413	0.994107	FALSE
mid Ery	MX	ENSG00000023909	GCLM	1	4875.045	-0.005810938	0.05161296	0.5461304	0.994107	FALSE
mid Ery	MX	ENSG00000132109	TRIM21	11	464.0253	-0.007351005	0.05143487	0.5461545	0.994107	FALSE
mid Ery	MX	ENSG00000066135	KDM4A	1	311.3125	-0.005876212	0.05176339	0.5461563	0.994107	FALSE
mid Ery	MX	ENSG00000124228	DDX27	20	2101.309	-0.01027456	0.05066168	0.5462077	0.994107	FALSE
mid Ery	MX	ENSG00000140939	NOL3	16	2.678414	0.001016794	0.05223771	0.5462565	NA	FALSE
mid Ery	MX	ENSG00000146066	HIGD2A	5	6453.682	0.009330658	0.05102577	0.5463463	0.994107	FALSE
mid Ery	MX	ENSG00000179008	C14orf39	14	1.249122	-0.000562523	0.05224997	0.5463604	NA	FALSE
mid Ery	MX	ENSG00000233912	AC026202.3	3	1.843338	0.0008515849	0.05224112	0.5464669	NA	FALSE
mid Ery	MX	ENSG00000139620	KANSL2	12	697.9841	0.008282593	0.05120244	0.5464814	0.994107	FALSE
mid Ery	MX	ENSG00000154330	PGM5	9	3.683443	0.001080754	0.05223392	0.5465103	NA	FALSE
mid Ery	MX	ENSG00000100883	SRP54	14	2804.836	-0.008296296	0.05118347	0.5466453	0.994107	FALSE
mid Ery	MX	ENSG00000159592	GPBP1L1	1	1205.389	-0.009064408	0.05091617	0.5467074	0.994107	FALSE
mid Ery	MX	ENSG00000188566	NDOR1	9	139.4426	0.005430951	0.05185865	0.5467181	0.994107	FALSE
mid Ery	MX	ENSG00000125746	EML2	19	126.035	0.00509808	0.05190315	0.5467931	0.994107	FALSE
mid Ery	MX	ENSG00000101144	BMP7	20	1.835737	0.0008839894	0.05223951	0.5471298	NA	FALSE
mid Ery	MX	ENSG00000149932	TMEM219	16	1419.625	0.007957579	0.05126759	0.5471881	0.994107	FALSE
mid Ery	MX	ENSG00000246695	RASSF8-AS1	12	2.83188	0.0009412566	0.05223705	0.547323	NA	FALSE
mid Ery	MX	ENSG00000100314	CABP7	22	1.219849	-0.0005654195	0.05224996	0.5474904	NA	FALSE
mid Ery	MX	ENSG00000188738	FSIP2	2	3.684134	-0.0009600574	0.05223828	0.547518	NA	FALSE
mid Ery	MX	ENSG00000196366	C9orf163	9	17.21593	-0.002605367	0.05221708	0.5475816	0.994107	FALSE
mid Ery	MX	ENSG00000088325	TPX2	20	8973.661	-0.01083625	0.05172938	0.5476334	0.994107	FALSE
mid Ery	MX	ENSG00000173210	ABLIM3	5	2.776785	0.0009186983	0.05223822	0.5477945	NA	FALSE
mid Ery	MX	ENSG00000075413	MARK3	14	2724.807	-0.009265803	0.05095023	0.5478894	0.994107	FALSE
mid Ery	MX	ENSG00000086598	TMED2	12	2066.147	-0.007887922	0.05129415	0.5480168	0.994107	FALSE
mid Ery	MX	ENSG00000133816	MICAL2	11	675.0315	-0.008549223	0.05111247	0.5481071	0.994107	FALSE
mid Ery	MX	ENSG00000132694	ARHGEF11	1	21.17419	-0.001988325	0.05220108	0.5482522	0.994107	FALSE
mid Ery	MX	ENSG00000089050	RBBP9	20	16.48338	-0.002190436	0.05218828	0.5483368	0.994107	FALSE
mid Ery	MX	ENSG00000204010	IFIT1B	10	23.28983	-0.002063611	0.05219681	0.5483796	0.994107	FALSE
mid Ery	MX	ENSG00000154114	TBCEL	11	270.6039	-0.006076486	0.05174495	0.5484499	0.994107	FALSE
mid Ery	MX	ENSG00000189419	SPATA41	15	3.219575	0.001006323	0.05223586	0.5486001	NA	FALSE
mid Ery	MX	ENSG00000117305	HMGCL	1	941.4145	0.009445052	0.05074712	0.54864	0.994107	FALSE
mid Ery	MX	ENSG00000149600	COMMD7	20	1233.351	-0.005850312	0.05165747	0.5486655	0.994107	FALSE
mid Ery	MX	ENSG00000162711	NLRP3	1	0.8137811	-0.000566241	0.05224989	0.5486825	NA	FALSE
mid Ery	MX	ENSG00000237441	RGL2	6	39.66371	0.003199443	0.05211906	0.5487048	0.994107	FALSE
mid Ery	MX	ENSG00000077585	GPR137B	1	11.14925	0.001748232	0.05219813	0.5487702	0.994107	FALSE
mid Ery	MX	ENSG00000222011	FAM185A	7	208.0678	-0.005788839	0.05173551	0.5488878	0.994107	FALSE
mid Ery	MX	ENSG00000164038	SLC9B2	4	732.406	-0.006723298	0.05155811	0.5488939	0.994107	FALSE
mid Ery	MX	ENSG00000227848	SUCLA2-AS1	13	1.092497	-0.0005577687	0.05225004	0.5488972	NA	FALSE
mid Ery	MX	ENSG00000142684	ZNF593	1	3064.03	-0.006535217	0.05176034	0.5489067	0.994107	FALSE
mid Ery	MX	ENSG00000105518	TMEM205	19	1225.076	0.007218166	0.05105075	0.5492536	0.994107	FALSE
mid Ery	MX	ENSG00000100138	SNU13	22	15273.12	0.009635977	0.05187176	0.549294	0.994107	FALSE
mid Ery	MX	ENSG00000168795	ZBTB5	9	158.4371	-0.0064507	0.05192364	0.5492952	0.994107	FALSE
mid Ery	MX	ENSG00000235989	MORC2-AS1	22	61.03561	-0.004041791	0.0520323	0.5493866	0.994107	FALSE
mid Ery	MX	ENSG00000099219	ERMP1	9	133.7944	-0.005498608	0.0518631	0.5494076	0.994107	FALSE
mid Ery	MX	ENSG00000138430	OLA1	2	4655.945	-0.00980244	0.05169965	0.5495397	0.994107	FALSE
mid Ery	MX	ENSG00000148384	INPP5E	9	155.5738	0.005147475	0.05190039	0.5495576	0.994107	FALSE
mid Ery	MX	ENSG00000188573	FBLL1	5	1.682488	0.0008170909	0.05224146	0.5497246	NA	FALSE
mid Ery	MX	ENSG00000161265	U2AF1L4	19	336.5974	0.005619751	0.05181226	0.5498646	0.994107	FALSE
mid Ery	MX	ENSG00000211689	TRGC1	7	1.383168	-0.0006531569	0.05224451	0.5498978	NA	FALSE
mid Ery	MX	ENSG00000205089	CCNI2	5	2.374055	-0.0006170128	0.05224271	0.5499501	NA	FALSE
mid Ery	MX	ENSG00000171502	COL24A1	1	0.8733092	0.0006114688	0.05224472	0.5500113	NA	FALSE
mid Ery	MX	ENSG00000158163	DZIP1L	3	0.8733092	0.0006114688	0.05224472	0.5500113	NA	FALSE
mid Ery	MX	ENSG00000213886	UBD	6	0.8733092	0.0006114688	0.05224472	0.5500113	NA	FALSE
mid Ery	MX	ENSG00000182459	TEX19	17	0.8733092	0.0006114688	0.05224472	0.5500113	NA	FALSE
mid Ery	MX	ENSG00000164690	SHH	7	1.788918	0.0007950172	0.0522401	0.5500894	NA	FALSE
mid Ery	MX	ENSG00000182557	SPNS3	17	1.396489	-0.0006389425	0.05224464	0.5501157	NA	FALSE
mid Ery	MX	ENSG00000183742	MACC1	7	127.0782	-0.005023662	0.05190317	0.5501413	0.994107	FALSE
mid Ery	MX	ENSG00000174600	CMKLR1	12	14.41921	-0.00193124	0.05219573	0.5501734	0.994107	FALSE
mid Ery	MX	ENSG00000163453	IGFBP7	4	73.65768	0.003094911	0.05212387	0.5502583	0.994107	FALSE
mid Ery	MX	ENSG00000198092	TMPRSS11F	4	0.8003821	-0.0004435604	0.05224954	0.5503215	NA	FALSE
mid Ery	MX	ENSG00000182718	ANXA2	15	90.03971	0.002766916	0.05214159	0.550449	0.994107	FALSE
mid Ery	MX	ENSG00000175938	ORAI3	16	174.1702	-0.005664753	0.05180252	0.5504576	0.994107	FALSE
mid Ery	MX	ENSG00000228768	AC003101.1	17	2.009907	-0.0006182258	0.05224235	0.5505412	NA	FALSE
mid Ery	MX	ENSG00000135974	C2orf49	2	1190.947	-0.009625523	0.05062207	0.5505618	0.994107	FALSE
mid Ery	MX	ENSG00000197937	ZNF347	19	210.8411	-0.005416737	0.05183446	0.550617	0.994107	FALSE
mid Ery	MX	ENSG00000159202	UBE2Z	17	819.2462	0.008474966	0.05105494	0.5506472	0.994107	FALSE
mid Ery	MX	ENSG00000092108	SCFD1	14	3241.933	-0.01086604	0.05024224	0.5506802	0.994107	FALSE
mid Ery	MX	ENSG00000105202	FBL	19	12730.66	0.009744643	0.05001336	0.5506943	0.994107	FALSE
mid Ery	MX	ENSG00000162460	TMEM82	1	5.654016	0.000749406	0.05222462	0.5507233	NA	FALSE
mid Ery	MX	ENSG00000112984	KIF20A	5	1290.945	0.006349079	0.05165435	0.5507558	0.994107	FALSE
mid Ery	MX	ENSG00000104783	KCNN4	19	1241.891	-0.004001209	0.05068647	0.5508197	0.994107	FALSE
mid Ery	MX	ENSG00000111254	AKAP3	12	11.22019	0.001807933	0.0522067	0.5508928	0.994107	FALSE
mid Ery	MX	ENSG00000184924	PTRHD1	2	4369.861	0.01022983	0.05031451	0.5509089	0.994107	FALSE
mid Ery	MX	ENSG00000166289	PLEKHF1	19	3.496876	-0.001031534	0.05223584	0.5509423	NA	FALSE
mid Ery	MX	ENSG00000139117	CPNE8	12	48.29953	-0.003669206	0.052094	0.5509757	0.994107	FALSE
mid Ery	MX	ENSG00000204899	MZT1	13	4841.355	-0.008654931	0.05102936	0.551018	0.994107	FALSE
mid Ery	MX	ENSG00000157303	SUSD3	9	5.229111	0.001328879	0.05222737	0.5511157	NA	FALSE
mid Ery	MX	ENSG00000105538	RASIP1	19	57.22438	-0.003605096	0.05207007	0.5511589	0.994107	FALSE
mid Ery	MX	ENSG00000185437	SH3BGR	21	78.02619	0.004007879	0.05201297	0.5511645	0.994107	FALSE
mid Ery	MX	ENSG00000224184	MIR3681HG	2	27.03656	-0.001919628	0.05220362	0.5512194	0.994107	FALSE
mid Ery	MX	ENSG00000164675	IQUB	7	6.955738	-0.001242605	0.05222596	0.5512778	0.994107	FALSE
mid Ery	MX	ENSG00000254017	IGHEP2	9	6.590704	-0.001162755	0.0522321	0.5513629	0.994107	FALSE
mid Ery	MX	ENSG00000114923	SLC4A3	2	1.26552	0.00067815	0.05224295	0.5514388	NA	FALSE
mid Ery	MX	ENSG00000142235	LMTK3	19	3.668237	0.001023683	0.05223489	0.5514782	NA	FALSE
mid Ery	MX	ENSG00000160051	IQCC	1	205.2312	0.006003416	0.05173702	0.5516137	0.994107	FALSE
mid Ery	MX	ENSG00000186777	ZNF732	4	72.82567	0.003235564	0.0521101	0.5517606	0.994107	FALSE
mid Ery	MX	ENSG00000013810	TACC3	4	3267.753	0.008335458	0.05113622	0.5518528	0.994107	FALSE
mid Ery	MX	ENSG00000050130	JKAMP	14	979.993	-0.006297174	0.05165357	0.5518684	0.994107	FALSE
mid Ery	MX	ENSG00000232940	HCG25	6	4.866946	-0.001043533	0.05223487	0.5519459	NA	FALSE
mid Ery	MX	ENSG00000170860	LSM3	3	12153.8	-0.008084496	0.05119144	0.5519502	0.994107	FALSE
mid Ery	MX	ENSG00000008438	PGLYRP1	19	2.13056	-0.000762292	0.05224171	0.5520263	NA	FALSE
mid Ery	MX	ENSG00000089505	CMTM1	16	9.233177	-0.0008975595	0.05223608	0.5520433	0.994107	FALSE
mid Ery	MX	ENSG00000112378	PERP	6	41.4798	0.003330303	0.0521213	0.5521748	0.994107	FALSE
mid Ery	MX	ENSG00000234492	RPL34-AS1	4	13.07763	-0.001612082	0.05221567	0.5521921	0.994107	FALSE
mid Ery	MX	ENSG00000112029	FBXO5	6	5100.303	0.009335596	0.05072272	0.5523187	0.994107	FALSE
mid Ery	MX	ENSG00000198924	DCLRE1A	10	541.722	0.008041009	0.05119136	0.5524237	0.994107	FALSE
mid Ery	MX	ENSG00000144040	SFXN5	2	490.2419	-0.00789999	0.05126309	0.5525023	0.994107	FALSE
mid Ery	MX	ENSG00000137077	CCL21	9	1.882555	-0.0006027846	0.05224254	0.5525115	NA	FALSE
mid Ery	MX	ENSG00000198502	HLA-DRB5	6	7.911255	0.0003542294	0.05224721	0.5525142	0.994107	FALSE
mid Ery	MX	ENSG00000156502	SUPV3L1	10	886.0555	-0.007963452	0.0511812	0.552566	0.994107	FALSE
mid Ery	MX	ENSG00000277632	CCL3	17	10.33758	-0.001140007	0.05223191	0.5525858	0.994107	FALSE
mid Ery	MX	ENSG00000186141	POLR3C	1	859.5907	-0.008673553	0.05080248	0.5525965	0.994107	FALSE
mid Ery	MX	ENSG00000013375	PGM3	6	315.7406	-0.006794334	0.05162674	0.5526339	0.994107	FALSE
mid Ery	MX	ENSG00000128253	RFPL2	22	106.6406	0.003051075	0.05212964	0.5526694	0.994107	FALSE
mid Ery	MX	ENSG00000165832	TRUB1	10	492.6295	-0.007317042	0.05135359	0.5527838	0.994107	FALSE
mid Ery	MX	ENSG00000146122	DAAM2	6	3.1702	0.001026126	0.05223501	0.552813	NA	FALSE
mid Ery	MX	ENSG00000109832	DDX25	11	1.68664	-0.0006064961	0.05224256	0.552821	NA	FALSE
mid Ery	MX	ENSG00000071564	TCF3	19	3616.618	0.007727024	0.05141712	0.5529659	0.994107	FALSE
mid Ery	MX	ENSG00000183066	WBP2NL	22	14.1486	-0.001377791	0.05222358	0.5529928	0.994107	FALSE
mid Ery	MX	ENSG00000184508	HDDC3	15	3786.897	0.00843883	0.05127152	0.5530762	0.994107	FALSE
mid Ery	MX	ENSG00000033178	UBA6	4	966.263	-0.008133025	0.05116843	0.553087	0.994107	FALSE
mid Ery	MX	ENSG00000185324	CDK10	16	927.4962	-0.008808387	0.05102162	0.5532035	0.994107	FALSE
mid Ery	MX	ENSG00000235376	RPEL1	10	4.790362	0.00109472	0.05223263	0.5533454	NA	FALSE
mid Ery	MX	ENSG00000151725	CENPU	4	6339.896	-0.006657375	0.05207989	0.5533468	0.994107	FALSE
mid Ery	MX	ENSG00000131634	TMEM204	16	8.575605	-0.001286937	0.05222688	0.5533549	0.994107	FALSE
mid Ery	MX	ENSG00000107614	TRDMT1	10	334.2273	0.006750808	0.05154777	0.5533974	0.994107	FALSE
mid Ery	MX	ENSG00000203727	SAMD5	6	2.465107	0.0007766351	0.0522402	0.5534021	NA	FALSE
mid Ery	MX	ENSG00000121410	A1BG	19	51.18377	-0.003071132	0.05212281	0.5535048	0.994107	FALSE
mid Ery	MX	ENSG00000145020	AMT	3	1044.104	0.008306236	0.05113364	0.5536045	0.994107	FALSE
mid Ery	MX	ENSG00000180901	KCTD2	17	155.9795	0.006126179	0.05179636	0.5536485	0.994107	FALSE
mid Ery	MX	ENSG00000198792	TMEM184B	22	67.82434	0.004130426	0.05201623	0.5536511	0.994107	FALSE
mid Ery	MX	ENSG00000169914	OTUD3	1	263.1335	-0.005564244	0.05185174	0.5536687	0.994107	FALSE
mid Ery	MX	ENSG00000089127	OAS1	12	5.716157	0.001138425	0.05223145	0.5537423	NA	FALSE
mid Ery	MX	ENSG00000153531	ADPRHL1	13	12.42863	0.001838222	0.05220569	0.5537876	0.994107	FALSE
mid Ery	MX	ENSG00000204619	PPP1R11	6	872.3571	0.007493767	0.05102861	0.5538167	0.994107	FALSE
mid Ery	MX	ENSG00000214113	LYRM4	6	2332.516	0.008410386	0.05096016	0.5539487	0.994107	FALSE
mid Ery	MX	ENSG00000142583	SLC2A5	1	1.048226	0.0006141251	0.05224453	0.5539701	NA	FALSE
mid Ery	MX	ENSG00000008735	MAPK8IP2	22	1.048226	0.0006141251	0.05224453	0.5539701	NA	FALSE
mid Ery	MX	ENSG00000143036	SLC44A3	1	2.260024	-0.0005958092	0.05224308	0.5541284	NA	FALSE
mid Ery	MX	ENSG00000068438	FTSJ1	X	928.12	0.007708072	0.0509627	0.5544413	0.994107	FALSE
mid Ery	MX	ENSG00000100276	RASL10A	22	5.663547	-0.001041873	0.05223433	0.5545243	NA	FALSE
mid Ery	MX	ENSG00000196531	NACA	12	116041.9	0.009119872	0.05077807	0.5546654	0.994107	FALSE
mid Ery	MX	ENSG00000253719	ATXN7L3B	12	2034.802	-0.007441678	0.05144063	0.5548625	0.994107	FALSE
mid Ery	MX	ENSG00000128039	SRD5A3	4	1111.107	-0.007701255	0.05115608	0.5549238	0.994107	FALSE
mid Ery	MX	ENSG00000198369	SPRED2	2	112.2491	-0.004262434	0.05199379	0.5550711	0.994107	FALSE
mid Ery	MX	ENSG00000184898	RBM43	2	444.2739	-0.007207879	0.0513681	0.5551644	0.994107	FALSE
mid Ery	MX	ENSG00000226648	PLCG1-AS1	20	11.34516	-0.000615843	0.05222587	0.5552358	0.994107	FALSE
mid Ery	MX	ENSG00000176946	THAP4	2	647.4223	-0.008331139	0.05104221	0.5552667	0.994107	FALSE
mid Ery	MX	ENSG00000170075	GPR37L1	1	0.8129513	-0.0003503242	0.05224918	0.5553401	NA	FALSE
mid Ery	MX	ENSG00000138600	SPPL2A	15	1263.224	-0.008069478	0.05092174	0.5553594	0.994107	FALSE
mid Ery	MX	ENSG00000064726	BTBD1	15	933.457	0.006564252	0.0515243	0.5553641	0.994107	FALSE
mid Ery	MX	ENSG00000164237	CMBL	5	1305.898	-0.004625854	0.05194421	0.5553762	0.994107	FALSE
mid Ery	MX	ENSG00000275221	HIST1H2AK	6	886.1274	0.004277519	0.05199437	0.5553791	0.994107	FALSE
mid Ery	MX	ENSG00000181409	AATK	17	2.206575	0.0007067281	0.05224216	0.5554552	NA	FALSE
mid Ery	MX	ENSG00000108298	RPL19	17	212451.1	0.00931944	0.05067777	0.5554753	0.994107	FALSE
mid Ery	MX	ENSG00000152240	HAUS1	18	4213.008	-0.009016389	0.05075983	0.555568	0.994107	FALSE
mid Ery	MX	ENSG00000007372	PAX6	11	2.616626	-0.000835806	0.05223915	0.5556758	NA	FALSE
mid Ery	MX	ENSG00000070182	SPTB	14	4064.329	-0.008445506	0.0510252	0.5556839	0.994107	FALSE
mid Ery	MX	ENSG00000085644	ZNF213	16	142.2412	-0.005082006	0.05185882	0.5557354	0.994107	FALSE
mid Ery	MX	ENSG00000065427	KARS	16	3132.331	0.009255747	0.05060765	0.5558803	0.994107	FALSE
mid Ery	MX	ENSG00000127666	TICAM1	19	86.92324	0.004639402	0.05194222	0.555914	0.994107	FALSE
mid Ery	MX	ENSG00000155868	MED7	5	942.3637	-0.00851703	0.05094215	0.5559143	0.994107	FALSE
mid Ery	MX	ENSG00000227028	SLC8A1-AS1	2	1.349832	-0.000574793	0.05224981	0.556037	NA	FALSE
mid Ery	MX	ENSG00000130559	CAMSAP1	9	341.2856	0.006867305	0.05150579	0.556106	0.994107	FALSE
mid Ery	MX	ENSG00000184647	PRSS55	8	1.506458	-0.0005899479	0.05224988	0.5561642	NA	FALSE
mid Ery	MX	ENSG00000224533	TMLHE-AS1	X	9.811077	-0.001009146	0.0522364	0.5561908	0.994107	FALSE
mid Ery	MX	ENSG00000115718	PROC	2	16.582	0.001691204	0.05221141	0.5564303	0.994107	FALSE
mid Ery	MX	ENSG00000137809	ITGA11	15	2.732017	-0.0008088233	0.05224037	0.5564551	NA	FALSE
mid Ery	MX	ENSG00000204920	ZNF155	19	115.7269	0.00297292	0.05212679	0.5565603	0.994107	FALSE
mid Ery	MX	ENSG00000175283	DOLK	9	211.9961	0.005298115	0.05183486	0.5566703	0.994107	FALSE
mid Ery	MX	ENSG00000164032	H2AFZ	4	51310.86	-0.008666023	0.05092547	0.5567031	0.994107	FALSE
mid Ery	MX	ENSG00000102189	EEA1	12	637.6326	-0.00724714	0.05137274	0.556776	0.994107	FALSE
mid Ery	MX	ENSG00000235958	UBOX5-AS1	20	1.825215	-0.000733861	0.05225018	0.5568392	NA	FALSE
mid Ery	MX	ENSG00000197448	GSTK1	7	3941.255	-0.009589342	0.05091622	0.5568592	0.994107	FALSE
mid Ery	MX	ENSG00000160145	KALRN	3	7.745479	0.001355569	0.05222062	0.5568853	0.994107	FALSE
mid Ery	MX	ENSG00000177181	RIMKLA	1	0.8004601	-0.0005603247	0.05224981	0.5569285	NA	FALSE
mid Ery	MX	ENSG00000179083	FAM133A	X	0.8004601	-0.0005603247	0.05224981	0.5569285	NA	FALSE
mid Ery	MX	ENSG00000138002	IFT172	2	235.2147	-0.006304091	0.05167792	0.5569523	0.994107	FALSE
mid Ery	MX	ENSG00000168939	SPRY3	X	5.342535	0.001343435	0.05222453	0.5569818	NA	FALSE
mid Ery	MX	ENSG00000136527	TRA2B	3	7388.26	-0.008246076	0.05107896	0.5570383	0.994107	FALSE
mid Ery	MX	ENSG00000267254	ZNF790-AS1	19	74.56793	-0.003733168	0.05207555	0.5570656	0.994107	FALSE
mid Ery	MX	ENSG00000258655	ARHGAP5-AS1	14	55.21785	0.003832667	0.05204409	0.5571121	0.994107	FALSE
mid Ery	MX	ENSG00000164438	TLX3	5	3.484223	-0.000995013	0.05223475	0.5571357	NA	FALSE
mid Ery	MX	ENSG00000112195	TREML2	6	38.21338	-0.002816711	0.05214035	0.5571683	0.994107	FALSE
mid Ery	MX	ENSG00000130449	ZSWIM6	5	171.1079	-0.004556229	0.05194994	0.5572068	0.994107	FALSE
mid Ery	MX	ENSG00000173826	KCNH6	17	1.415238	-0.0005704165	0.05224547	0.5573134	NA	FALSE
mid Ery	MX	ENSG00000164754	RAD21	8	8545.456	-0.01013297	0.05059674	0.5573764	0.994107	FALSE
mid Ery	MX	ENSG00000134516	DOCK2	5	90.15507	0.00483343	0.05190793	0.5573865	0.994107	FALSE
mid Ery	MX	ENSG00000205129	C4orf47	4	0.7384336	0.0004757492	0.05225	0.5574166	NA	FALSE
mid Ery	MX	ENSG00000184923	NUTM2A	10	0.7384336	0.0004757492	0.05225	0.5574166	NA	FALSE
mid Ery	MX	ENSG00000196466	ZNF799	19	74.49722	0.004234074	0.05198416	0.5574561	0.994107	FALSE
mid Ery	MX	ENSG00000143450	OAZ3	1	38.79893	0.00296154	0.05215064	0.557628	0.994107	FALSE
mid Ery	MX	ENSG00000135447	PPP1R1A	12	8.719834	0.001440572	0.05222089	0.5576506	0.994107	FALSE
mid Ery	MX	ENSG00000189369	GSPT2	X	390.6459	0.007655452	0.05134155	0.5576638	0.994107	FALSE
mid Ery	MX	ENSG00000187790	FANCM	14	752.0185	-0.006754413	0.05140514	0.5577493	0.994107	FALSE
mid Ery	MX	ENSG00000087191	PSMC5	17	8658.586	0.008946452	0.05084131	0.5578753	0.994107	FALSE
mid Ery	MX	ENSG00000168090	COPS6	7	5717.503	0.008555858	0.05070685	0.5578863	0.994107	FALSE
mid Ery	MX	ENSG00000228696	ARL17B	17	52.74756	0.001959744	0.05220346	0.5578992	0.994107	FALSE
mid Ery	MX	ENSG00000162779	AXDND1	1	1.045677	0.0005251111	0.0522497	0.5579063	NA	FALSE
mid Ery	MX	ENSG00000240184	PCDHGC3	5	1.045677	0.0005251111	0.0522497	0.5579063	NA	FALSE
mid Ery	MX	ENSG00000164532	TBX20	7	1.045677	0.0005251111	0.0522497	0.5579063	NA	FALSE
mid Ery	MX	ENSG00000157954	WIPI2	7	4303.451	0.007762892	0.05127565	0.5579178	0.994107	FALSE
mid Ery	MX	ENSG00000081026	MAGI3	1	270.1215	0.006814921	0.05171368	0.5579646	0.994107	FALSE
mid Ery	MX	ENSG00000179361	ARID3B	15	202.0178	0.005582552	0.05175966	0.5580753	0.994107	FALSE
mid Ery	MX	ENSG00000168014	C2CD3	11	431.9392	-0.005625909	0.05166293	0.55819	0.994107	FALSE
mid Ery	MX	ENSG00000270629	NBPF14	1	31.95272	0.002909958	0.05212801	0.558289	0.994107	FALSE
mid Ery	MX	ENSG00000127720	METTL25	12	315.4104	-0.005983755	0.05170609	0.5584179	0.994107	FALSE
mid Ery	MX	ENSG00000170579	DLGAP1	18	4.983083	0.001023387	0.05223532	0.5587044	NA	FALSE
mid Ery	MX	ENSG00000165669	FAM204A	10	2995.057	-0.00805924	0.05107149	0.5587068	0.994107	FALSE
mid Ery	MX	ENSG00000108509	CAMTA2	17	186.5855	0.006066176	0.05168203	0.5587157	0.994107	FALSE
mid Ery	MX	ENSG00000181396	OGFOD3	17	1065.496	0.009208359	0.05067211	0.5588179	0.994107	FALSE
mid Ery	MX	ENSG00000126524	SBDS	7	3427.364	0.007183091	0.05135076	0.5588248	0.994107	FALSE
mid Ery	MX	ENSG00000168811	IL12A	3	1.050111	0.0005422545	0.0522445	0.5588752	NA	FALSE
mid Ery	MX	ENSG00000186684	CYP27C1	2	0.946848	0.0004923234	0.0522463	0.5589158	NA	FALSE
mid Ery	MX	ENSG00000132361	CLUH	17	797.2683	0.008245267	0.05083494	0.5589456	0.994107	FALSE
mid Ery	MX	ENSG00000213782	DDX47	12	55.49192	0.003394717	0.05208583	0.5590174	0.994107	FALSE
mid Ery	MX	ENSG00000109501	WFS1	4	3.471265	0.0008865079	0.05223799	0.5590583	NA	FALSE
mid Ery	MX	ENSG00000117791	MARC2	1	6.757937	-0.001325551	0.05222487	0.5592068	0.994107	FALSE
mid Ery	MX	ENSG00000141858	SAMD1	19	3057.324	-0.004450545	0.05195652	0.5592074	0.994107	FALSE
mid Ery	MX	ENSG00000101447	FAM83D	20	1667.215	0.006368379	0.05160303	0.5592868	0.994107	FALSE
mid Ery	MX	ENSG00000156958	GALK2	15	297.7325	-0.007442969	0.05154167	0.5594186	0.994107	FALSE
mid Ery	MX	ENSG00000154928	EPHB1	3	5.098483	0.000640395	0.05224358	0.5594662	NA	FALSE
mid Ery	MX	ENSG00000197933	ZNF823	19	80.18957	-0.004339592	0.05197673	0.5595076	0.994107	FALSE
mid Ery	MX	ENSG00000049249	TNFRSF9	1	0.8904024	-0.0004725585	0.05224956	0.55953	NA	FALSE
mid Ery	MX	ENSG00000226051	ZNF503-AS1	10	0.8904024	-0.0004725585	0.05224956	0.55953	NA	FALSE
mid Ery	MX	ENSG00000177595	PIDD1	11	477.196	0.006367169	0.05152823	0.5596534	0.994107	FALSE
mid Ery	MX	ENSG00000130347	RTN4IP1	6	308.0642	0.007013537	0.05152525	0.5596908	0.994107	FALSE
mid Ery	MX	ENSG00000182022	CHST15	10	3.832328	0.0009631582	0.05223572	0.5598202	NA	FALSE
mid Ery	MX	ENSG00000122512	PMS2	7	547.9963	-0.006173855	0.05147722	0.5598697	0.994107	FALSE
mid Ery	MX	ENSG00000103042	SLC38A7	16	160.2812	0.004777297	0.05163234	0.5600307	0.994107	FALSE
mid Ery	MX	ENSG00000143882	ATP6V1C2	2	8.327094	-0.001435742	0.05222133	0.5600609	0.994107	FALSE
mid Ery	MX	ENSG00000188152	NUTM2G	9	0.9651445	-0.0005120655	0.05224972	0.5600942	NA	FALSE
mid Ery	MX	ENSG00000176681	LRRC37A	17	6.720866	0.001344631	0.05222271	0.5601565	0.994107	FALSE
mid Ery	MX	ENSG00000170153	RNF150	4	1.432836	0.0006874087	0.05224237	0.5603481	NA	FALSE
mid Ery	MX	ENSG00000122756	CNTFR	9	1.114163	0.0005089215	0.05224576	0.5605119	NA	FALSE
mid Ery	MX	ENSG00000100311	PDGFB	22	1.114163	0.0005089215	0.05224576	0.5605119	NA	FALSE
mid Ery	MX	ENSG00000104765	BNIP3L	8	7021.759	0.002844873	0.05210483	0.5605174	0.994107	FALSE
mid Ery	MX	ENSG00000131269	ABCB7	X	1481.348	0.00883407	0.05079489	0.5605532	0.994107	FALSE
mid Ery	MX	ENSG00000186111	PIP5K1C	19	116.4929	0.004693166	0.05188846	0.5605748	0.994107	FALSE
mid Ery	MX	ENSG00000166199	ALKBH3	11	894.724	-0.007812276	0.05118193	0.5605941	0.994107	FALSE
mid Ery	MX	ENSG00000104689	TNFRSF10A	8	10.46719	0.001674516	0.05220636	0.5606109	0.994107	FALSE
mid Ery	MX	ENSG00000113838	TBCCD1	3	305.9213	0.006577622	0.05146995	0.5606129	0.994107	FALSE
mid Ery	MX	ENSG00000139651	ZNF740	12	218.6535	-0.005593641	0.0517594	0.5606578	0.994107	FALSE
mid Ery	MX	ENSG00000165055	METTL2B	7	1215.147	-0.008104622	0.05107167	0.5607587	0.994107	FALSE
mid Ery	MX	ENSG00000141580	WDR45B	17	571.6248	-0.007545371	0.05138611	0.5608115	0.994107	FALSE
mid Ery	MX	ENSG00000060138	YBX3	12	16721.29	0.005067723	0.05185669	0.5608319	0.994107	FALSE
mid Ery	MX	ENSG00000198382	UVRAG	11	950.5545	-0.00873669	0.05070244	0.5608933	0.994107	FALSE
mid Ery	MX	ENSG00000073060	SCARB1	12	470.6587	0.004659981	0.05190842	0.561022	0.994107	FALSE
mid Ery	MX	ENSG00000087269	NOP14	4	2461.994	-0.006387563	0.05159714	0.5610254	0.994107	FALSE
mid Ery	MX	ENSG00000104886	PLEKHJ1	19	4716.28	-0.008071577	0.05123924	0.5610822	0.994107	FALSE
mid Ery	MX	ENSG00000121351	IAPP	12	2.62197	-0.000717991	0.0522406	0.5611102	NA	FALSE
mid Ery	MX	ENSG00000219481	NBPF1	1	61.49131	-0.003577153	0.05205944	0.5611897	0.994107	FALSE
mid Ery	MX	ENSG00000145723	GIN1	5	220.7265	-0.006396993	0.05154936	0.561247	0.994107	FALSE
mid Ery	MX	ENSG00000025772	TOMM34	20	452.9073	0.007231834	0.05136258	0.561323	0.994107	FALSE
mid Ery	MX	ENSG00000136827	TOR1A	9	733.8324	-0.006859905	0.05144297	0.5613242	0.994107	FALSE
mid Ery	MX	ENSG00000161513	FDXR	17	630.4124	0.007576016	0.05126525	0.5613691	0.994107	FALSE
mid Ery	MX	ENSG00000006715	VPS41	7	1373.63	-0.007363771	0.05131425	0.5614324	0.994107	FALSE
mid Ery	MX	ENSG00000158292	GPR153	1	0.7985734	0.0004593002	0.05224671	0.5614409	NA	FALSE
mid Ery	MX	ENSG00000206077	ZDHHC11B	5	0.7985734	0.0004593002	0.05224671	0.5614409	NA	FALSE
mid Ery	MX	ENSG00000152503	TRIM36	5	0.7985734	0.0004593002	0.05224671	0.5614409	NA	FALSE
mid Ery	MX	ENSG00000132518	GUCY2D	17	0.7985734	0.0004593002	0.05224671	0.5614409	NA	FALSE
mid Ery	MX	ENSG00000178947	SMIM10L2A	X	0.7985734	0.0004593002	0.05224671	0.5614409	NA	FALSE
mid Ery	MX	ENSG00000132664	POLR3F	20	404.0376	0.006598911	0.05154961	0.5614487	0.994107	FALSE
mid Ery	MX	ENSG00000064309	CDON	11	20.18665	0.002252352	0.05217464	0.5615014	0.994107	FALSE
mid Ery	MX	ENSG00000112312	GMNN	6	8952.349	-0.008679588	0.0508497	0.561666	0.994107	FALSE
mid Ery	MX	ENSG00000110841	PPFIBP1	12	48.72173	0.003414509	0.05207951	0.5616749	0.994107	FALSE
mid Ery	MX	ENSG00000158473	CD1D	1	26.63188	0.002431549	0.0521641	0.5616811	0.994107	FALSE
mid Ery	MX	ENSG00000154548	SRSF12	6	3.745468	0.001054091	0.05223282	0.5617398	NA	FALSE
mid Ery	MX	ENSG00000119899	SLC17A5	6	103.0521	-0.004284184	0.05198791	0.5617886	0.994107	FALSE
mid Ery	MX	ENSG00000066027	PPP2R5A	1	680.8257	0.007770249	0.05117695	0.5619206	0.994107	FALSE
mid Ery	MX	ENSG00000112081	SRSF3	6	24985.78	0.008778268	0.05081155	0.5620099	0.994107	FALSE
mid Ery	MX	ENSG00000171823	FBXL14	12	27.23436	-0.001821536	0.05220557	0.5620329	0.994107	FALSE
mid Ery	MX	ENSG00000232973	CYP1B1-AS1	2	6.175684	-0.00112858	0.0522311	0.5620383	NA	FALSE
mid Ery	MX	ENSG00000139194	RBP5	12	41.38502	-0.003000803	0.0521204	0.5621245	0.994107	FALSE
mid Ery	MX	ENSG00000115239	ASB3	2	378.1913	-0.006669025	0.0515507	0.5622128	0.994107	FALSE
mid Ery	MX	ENSG00000119812	FAM98A	2	842.1748	-0.005493782	0.0517869	0.5622345	0.994107	FALSE
mid Ery	MX	ENSG00000181350	LRRC75A	17	4340.007	-0.002524175	0.05216294	0.5623508	0.994107	FALSE
mid Ery	MX	ENSG00000160746	ANO10	3	453.0079	-0.006309084	0.05163741	0.5624359	0.994107	FALSE
mid Ery	MX	ENSG00000177076	ACER2	9	17.92739	0.00203854	0.05218922	0.5624771	0.994107	FALSE
mid Ery	MX	ENSG00000166169	POLL	10	662.6065	0.008279775	0.05103845	0.5624868	0.994107	FALSE
mid Ery	MX	ENSG00000050438	SLC4A8	12	73.53818	-0.002921961	0.0521397	0.5624869	0.994107	FALSE
mid Ery	MX	ENSG00000130749	ZC3H4	19	723.5072	-0.005488555	0.05175247	0.5625311	0.994107	FALSE
mid Ery	MX	ENSG00000154096	THY1	11	1.637555	0.0006706529	0.05224194	0.5625977	NA	FALSE
mid Ery	MX	ENSG00000165525	NEMF	14	2881.648	-0.008344877	0.05085446	0.5626631	0.994107	FALSE
mid Ery	MX	ENSG00000122862	SRGN	10	1113.232	-0.007883102	0.05105817	0.5626977	0.994107	FALSE
mid Ery	MX	ENSG00000262246	CORO7	16	288.4289	-0.006425811	0.05167518	0.5627288	0.994107	FALSE
mid Ery	MX	ENSG00000013016	EHD3	2	64.83063	-0.003716264	0.05204136	0.5627589	0.994107	FALSE
mid Ery	MX	ENSG00000105650	PDE4C	19	2.734648	-0.0007784941	0.05224009	0.5630699	NA	FALSE
mid Ery	MX	ENSG00000163634	THOC7	3	6877.461	-0.008306315	0.05104304	0.5630714	0.994107	FALSE
mid Ery	MX	ENSG00000183049	CAMK1D	10	100.844	-0.004016434	0.05195848	0.5631416	0.994107	FALSE
mid Ery	MX	ENSG00000163399	ATP1A1	1	1597.861	0.009147075	0.05061035	0.5631448	0.994107	FALSE
mid Ery	MX	ENSG00000196812	ZSCAN16	6	198.6545	-0.005968766	0.05170271	0.5632468	0.994107	FALSE
mid Ery	MX	ENSG00000110651	CD81	11	1150.345	0.002535027	0.05211607	0.5634577	0.994107	FALSE
mid Ery	MX	ENSG00000265107	GJA5	1	0.3164136	0.0004689206	0.05224996	0.5634822	NA	FALSE
mid Ery	MX	ENSG00000117090	SLAMF1	1	0.3164136	0.0004689206	0.05224996	0.5634822	NA	FALSE
mid Ery	MX	ENSG00000143196	DPT	1	0.3164136	0.0004689206	0.05224996	0.5634822	NA	FALSE
mid Ery	MX	ENSG00000224939	LINC00184	1	0.3164136	0.0004689206	0.05224996	0.5634822	NA	FALSE
mid Ery	MX	ENSG00000162975	KCNF1	2	0.3164136	0.0004689206	0.05224996	0.5634822	NA	FALSE
mid Ery	MX	ENSG00000115596	WNT6	2	0.3164136	0.0004689206	0.05224996	0.5634822	NA	FALSE
mid Ery	MX	ENSG00000135925	WNT10A	2	0.3164136	0.0004689206	0.05224996	0.5634822	NA	FALSE
mid Ery	MX	ENSG00000152969	JAKMIP1	4	0.3164136	0.0004689206	0.05224996	0.5634822	NA	FALSE
mid Ery	MX	ENSG00000152669	CCNO	5	0.3164136	0.0004689206	0.05224996	0.5634822	NA	FALSE
mid Ery	MX	ENSG00000096088	PGC	6	0.3164136	0.0004689206	0.05224996	0.5634822	NA	FALSE
mid Ery	MX	ENSG00000256980	KHDC1L	6	0.3164136	0.0004689206	0.05224996	0.5634822	NA	FALSE
mid Ery	MX	ENSG00000168490	PHYHIP	8	0.3164136	0.0004689206	0.05224996	0.5634822	NA	FALSE
mid Ery	MX	ENSG00000173253	DMRT2	9	0.3164136	0.0004689206	0.05224996	0.5634822	NA	FALSE
mid Ery	MX	ENSG00000234506	LINC01506	9	0.3164136	0.0004689206	0.05224996	0.5634822	NA	FALSE
mid Ery	MX	ENSG00000170324	FRMPD2	10	0.3164136	0.0004689206	0.05224996	0.5634822	NA	FALSE
mid Ery	MX	ENSG00000170788	DYDC1	10	0.3164136	0.0004689206	0.05224996	0.5634822	NA	FALSE
mid Ery	MX	ENSG00000226627	SHANK2-AS1	11	0.3164136	0.0004689206	0.05224996	0.5634822	NA	FALSE
mid Ery	MX	ENSG00000160683	CXCR5	11	0.3164136	0.0004689206	0.05224996	0.5634822	NA	FALSE
mid Ery	MX	ENSG00000111404	RERGL	12	0.3164136	0.0004689206	0.05224996	0.5634822	NA	FALSE
mid Ery	MX	ENSG00000167767	KRT80	12	0.3164136	0.0004689206	0.05224996	0.5634822	NA	FALSE
mid Ery	MX	ENSG00000205057	CLLU1OS	12	0.3164136	0.0004689206	0.05224996	0.5634822	NA	FALSE
mid Ery	MX	ENSG00000198535	C2CD4A	15	0.3164136	0.0004689206	0.05224996	0.5634822	NA	FALSE
mid Ery	MX	ENSG00000134398	ERN2	16	0.3164136	0.0004689206	0.05224996	0.5634822	NA	FALSE
mid Ery	MX	ENSG00000256812	CAPNS2	16	0.3164136	0.0004689206	0.05224996	0.5634822	NA	FALSE
mid Ery	MX	ENSG00000102962	CCL22	16	0.3164136	0.0004689206	0.05224996	0.5634822	NA	FALSE
mid Ery	MX	ENSG00000176678	FOXL1	16	0.3164136	0.0004689206	0.05224996	0.5634822	NA	FALSE
mid Ery	MX	ENSG00000240505	TNFRSF13B	17	0.3164136	0.0004689206	0.05224996	0.5634822	NA	FALSE
mid Ery	MX	ENSG00000164729	SLC35G3	17	0.3164136	0.0004689206	0.05224996	0.5634822	NA	FALSE
mid Ery	MX	ENSG00000187013	C17orf82	17	0.3164136	0.0004689206	0.05224996	0.5634822	NA	FALSE
mid Ery	MX	ENSG00000265933	LINC00668	18	0.3164136	0.0004689206	0.05224996	0.5634822	NA	FALSE
mid Ery	MX	ENSG00000180846	CSNK1G2-AS1	19	0.3164136	0.0004689206	0.05224996	0.5634822	NA	FALSE
mid Ery	MX	ENSG00000215595	C20orf202	20	0.3164136	0.0004689206	0.05224996	0.5634822	NA	FALSE
mid Ery	MX	ENSG00000180383	DEFB124	20	0.3164136	0.0004689206	0.05224996	0.5634822	NA	FALSE
mid Ery	MX	ENSG00000203999	LINC01270	20	0.3164136	0.0004689206	0.05224996	0.5634822	NA	FALSE
mid Ery	MX	ENSG00000205927	OLIG2	21	0.3164136	0.0004689206	0.05224996	0.5634822	NA	FALSE
mid Ery	MX	ENSG00000235890	TSPEAR-AS1	21	0.3164136	0.0004689206	0.05224996	0.5634822	NA	FALSE
mid Ery	MX	ENSG00000174740	PABPC5	X	0.3164136	0.0004689206	0.05224996	0.5634822	NA	FALSE
mid Ery	MX	ENSG00000180772	AGTR2	X	0.3164136	0.0004689206	0.05224996	0.5634822	NA	FALSE
mid Ery	MX	ENSG00000231731	AC010976.2	2	1.481915	-0.0005348158	0.05224321	0.5634848	NA	FALSE
mid Ery	MX	ENSG00000162399	BSND	1	0.4570869	0.000436636	0.05224956	0.5634853	NA	FALSE
mid Ery	MX	ENSG00000135333	EPHA7	6	0.4570869	0.000436636	0.05224956	0.5634853	NA	FALSE
mid Ery	MX	ENSG00000070019	GUCY2C	12	0.4570869	0.000436636	0.05224956	0.5634853	NA	FALSE
mid Ery	MX	ENSG00000151572	ANO4	12	0.4570869	0.000436636	0.05224956	0.5634853	NA	FALSE
mid Ery	MX	ENSG00000228824	MIR4500HG	13	0.4570869	0.000436636	0.05224956	0.5634853	NA	FALSE
mid Ery	MX	ENSG00000270876	ZNF30-AS1	19	0.4570869	0.000436636	0.05224956	0.5634853	NA	FALSE
mid Ery	MX	ENSG00000125787	GNRH2	20	0.4570869	0.000436636	0.05224956	0.5634853	NA	FALSE
mid Ery	MX	ENSG00000162949	CAPN13	2	0.5977603	0.000440126	0.05224961	0.5634865	NA	FALSE
mid Ery	MX	ENSG00000113249	HAVCR1	5	0.5977603	0.000440126	0.05224961	0.5634865	NA	FALSE
mid Ery	MX	ENSG00000164841	TMEM74	8	0.5977603	0.000440126	0.05224961	0.5634865	NA	FALSE
mid Ery	MX	ENSG00000136928	GABBR2	9	0.5977603	0.000440126	0.05224961	0.5634865	NA	FALSE
mid Ery	MX	ENSG00000160396	HIPK4	19	0.5977603	0.000440126	0.05224961	0.5634865	NA	FALSE
mid Ery	MX	ENSG00000126733	DACH2	X	0.5977603	0.000440126	0.05224961	0.5634865	NA	FALSE
mid Ery	MX	ENSG00000075131	TIPIN	15	1465.794	0.007610407	0.051227	0.5635118	0.994107	FALSE
mid Ery	MX	ENSG00000034533	ASTE1	3	256.9728	0.006797372	0.05146374	0.5635465	0.994107	FALSE
mid Ery	MX	ENSG00000277462	ZNF670	1	361.2224	-0.006312534	0.0517393	0.5635568	0.994107	FALSE
mid Ery	MX	ENSG00000106367	AP1S1	7	913.5769	0.007101551	0.05145671	0.5635604	0.994107	FALSE
mid Ery	MX	ENSG00000130640	TUBGCP2	10	2338.278	-0.004558183	0.05040594	0.5636336	0.994107	FALSE
mid Ery	MX	ENSG00000100997	ABHD12	20	470.3175	0.005533067	0.0517013	0.5636372	0.994107	FALSE
mid Ery	MX	ENSG00000135624	CCT7	2	11123.35	0.007956428	0.05106257	0.5636693	0.994107	FALSE
mid Ery	MX	ENSG00000177054	ZDHHC13	11	182.934	-0.005659346	0.05172991	0.563712	0.994107	FALSE
mid Ery	MX	ENSG00000131931	THAP1	8	534.8277	0.008164401	0.05123423	0.5637295	0.994107	FALSE
mid Ery	MX	ENSG00000005981	ASB4	7	0.7852524	0.0004724362	0.05224705	0.5637561	NA	FALSE
mid Ery	MX	ENSG00000173726	TOMM20	1	15349.57	0.009229898	0.05041819	0.5637783	0.994107	FALSE
mid Ery	MX	ENSG00000178105	DDX10	11	1209.821	-0.009162573	0.05062682	0.5639387	0.994107	FALSE
mid Ery	MX	ENSG00000143337	TOR1AIP1	1	648.0336	-0.008356955	0.0508258	0.5640515	0.994107	FALSE
mid Ery	MX	ENSG00000139908	TSSK4	14	3.095325	-0.00085599	0.05223865	0.564112	NA	FALSE
mid Ery	MX	ENSG00000100580	TMED8	14	517.5566	-0.007543221	0.05128346	0.5641144	0.994107	FALSE
mid Ery	MX	ENSG00000073350	LLGL2	17	46.13243	-0.002971709	0.05212777	0.5641758	0.994107	FALSE
mid Ery	MX	ENSG00000008324	SS18L2	3	3522.862	0.006687068	0.05095578	0.5641878	0.994107	FALSE
mid Ery	MX	ENSG00000151475	SLC25A31	4	3.794843	-0.0009578952	0.0522349	0.564236	NA	FALSE
mid Ery	MX	ENSG00000188981	MSANTD1	4	1.138168	0.0006659692	0.05224276	0.5642651	NA	FALSE
mid Ery	MX	ENSG00000163739	CXCL1	4	1.138168	0.0006659692	0.05224276	0.5642651	NA	FALSE
mid Ery	MX	ENSG00000111641	NOP2	12	707.1093	0.005724676	0.05161004	0.564287	0.994107	FALSE
mid Ery	MX	ENSG00000132600	PRMT7	16	761.8445	0.008517091	0.05082069	0.5644086	0.994107	FALSE
mid Ery	MX	ENSG00000123505	AMD1	6	5114.102	-0.008730497	0.05055948	0.564501	0.994107	FALSE
mid Ery	MX	ENSG00000128276	RFPL3	22	3.718666	0.001162999	0.05222967	0.5645204	NA	FALSE
mid Ery	MX	ENSG00000204711	C9orf135	9	1.979042	0.0007443123	0.0522404	0.5646267	NA	FALSE
mid Ery	MX	ENSG00000121486	TRMT1L	1	1070.414	-0.008783657	0.05084676	0.5646293	0.994107	FALSE
mid Ery	MX	ENSG00000168118	RAB4A	1	1966.669	-0.009148277	0.05038913	0.5646586	0.994107	FALSE
mid Ery	MX	ENSG00000066044	ELAVL1	19	3959.545	0.007322443	0.05128798	0.5648288	0.994107	FALSE
mid Ery	MX	ENSG00000145147	SLIT2	4	2.053116	0.0006170342	0.0522438	0.5648763	NA	FALSE
mid Ery	MX	ENSG00000126226	PCID2	13	2521.85	-0.01188818	0.05220948	0.5649288	0.994107	FALSE
mid Ery	MX	ENSG00000100243	CYB5R3	22	4083.684	0.008172936	0.05093288	0.5649485	0.994107	FALSE
mid Ery	MX	ENSG00000185130	HIST1H2BL	6	450.3956	0.005065283	0.05183147	0.5649577	0.994107	FALSE
mid Ery	MX	ENSG00000138685	FGF2	4	1.574572	-0.00066457	0.05224334	0.5649681	NA	FALSE
mid Ery	MX	ENSG00000103356	EARS2	16	314.351	0.005992042	0.05164051	0.5651402	0.994107	FALSE
mid Ery	MX	ENSG00000198885	ITPRIPL1	2	239.426	0.005844556	0.05168157	0.5652004	0.994107	FALSE
mid Ery	MX	ENSG00000169126	ARMC4	10	3.315398	-0.0007839649	0.05223904	0.5652245	NA	FALSE
mid Ery	MX	ENSG00000059769	DNAJC25	9	358.3354	0.006623255	0.05151652	0.5652405	0.994107	FALSE
mid Ery	MX	ENSG00000205476	CCDC85C	14	67.19336	-0.003237731	0.05208935	0.5652566	0.994107	FALSE
mid Ery	MX	ENSG00000101844	ATG4A	X	885.1972	-0.00790431	0.05118736	0.5652575	0.994107	FALSE
mid Ery	MX	ENSG00000163932	PRKCD	3	20.6685	0.002307966	0.05216796	0.5654483	0.994107	FALSE
mid Ery	MX	ENSG00000118816	CCNI	4	10274.07	0.01045868	0.0499305	0.5656274	0.994107	FALSE
mid Ery	MX	ENSG00000173039	RELA	11	762.7023	0.008618289	0.05088645	0.5656411	0.994107	FALSE
mid Ery	MX	ENSG00000137411	VARS2	6	267.2223	0.006590637	0.05152894	0.5656513	0.994107	FALSE
mid Ery	MX	ENSG00000172273	HINFP	11	372.8607	0.007512639	0.05129326	0.5657205	0.994107	FALSE
mid Ery	MX	ENSG00000185905	C16orf54	16	2.205141	0.0008871475	0.05223698	0.5657485	NA	FALSE
mid Ery	MX	ENSG00000278535	DHRS11	17	1012.767	0.007856113	0.05111427	0.5657981	0.994107	FALSE
mid Ery	MX	ENSG00000182568	SATB1	3	219.4267	-0.005279374	0.05179483	0.5658252	0.994107	FALSE
mid Ery	MX	ENSG00000150625	GPM6A	4	2.073959	-0.0006068309	0.05224139	0.565848	NA	FALSE
mid Ery	MX	ENSG00000153113	CAST	5	19558.24	0.01678315	0.05383369	0.5658489	0.994107	FALSE
mid Ery	MX	ENSG00000281207	SLFNL1-AS1	1	12.94634	-0.001618115	0.05221153	0.5658789	0.994107	FALSE
mid Ery	MX	ENSG00000163935	SFMBT1	3	304.8554	-0.005416275	0.05177699	0.5659326	0.994107	FALSE
mid Ery	MX	ENSG00000142327	RNPEPL1	2	1276.463	0.005680904	0.05169855	0.5659509	0.994107	FALSE
mid Ery	MX	ENSG00000096654	ZNF184	6	289.1652	-0.006289513	0.05155596	0.5660144	0.994107	FALSE
mid Ery	MX	ENSG00000153201	RANBP2	2	2689.793	-0.007821105	0.05112264	0.5660384	0.994107	FALSE
mid Ery	MX	ENSG00000137507	LRRC32	11	2.623994	0.0009312387	0.05223565	0.5661767	NA	FALSE
mid Ery	MX	ENSG00000277791	PSMB3	17	14524.58	0.008485475	0.05087316	0.5661829	0.994107	FALSE
mid Ery	MX	ENSG00000214954	LRRC69	8	23.93446	-0.002397539	0.05216266	0.5661853	0.994107	FALSE
mid Ery	MX	ENSG00000168883	USP39	2	1836.446	0.007977973	0.05107654	0.566215	0.994107	FALSE
mid Ery	MX	ENSG00000241570	PAQR9-AS1	3	154.8043	-0.004423395	0.05194147	0.5662154	0.994107	FALSE
mid Ery	MX	ENSG00000166387	PPFIBP2	11	5.749946	0.001339758	0.05222209	0.5662986	NA	FALSE
mid Ery	MX	ENSG00000238197	PAXBP1-AS1	21	20.9578	0.001913857	0.05219268	0.566348	0.994107	FALSE
mid Ery	MX	ENSG00000106952	TNFSF8	9	0.7763711	-0.0004341112	0.0522494	0.566663	NA	FALSE
mid Ery	MX	ENSG00000123562	MORF4L2	X	4304.91	0.007731844	0.0511578	0.5668054	0.994107	FALSE
mid Ery	MX	ENSG00000163827	LRRC2	3	50.83347	-0.002891327	0.05212383	0.5668058	0.994107	FALSE
mid Ery	MX	ENSG00000213965	NUDT19	19	756.6748	-0.006755549	0.05143287	0.5669419	0.994107	FALSE
mid Ery	MX	ENSG00000165521	EML5	14	85.70303	-0.00371763	0.05202243	0.5670853	0.994107	FALSE
mid Ery	MX	ENSG00000106483	SFRP4	7	3.787408	0.0007962847	0.05223883	0.5670993	NA	FALSE
mid Ery	MX	ENSG00000162300	ZFPL1	11	776.4545	0.00771572	0.05117551	0.5671837	0.994107	FALSE
mid Ery	MX	ENSG00000183386	FHL3	1	381.0598	0.007569752	0.05119114	0.56719	0.994107	FALSE
mid Ery	MX	ENSG00000177051	FBXO46	19	148.9249	0.005195939	0.05180103	0.5672625	0.994107	FALSE
mid Ery	MX	ENSG00000153310	FAM49B	8	1257.271	-0.006101732	0.05114584	0.5672693	0.994107	FALSE
mid Ery	MX	ENSG00000150457	LATS2	13	52.87439	-0.003002483	0.05211254	0.5672968	0.994107	FALSE
mid Ery	MX	ENSG00000179219	LINC00311	16	3.498236	-0.0008610045	0.05223822	0.5676164	NA	FALSE
mid Ery	MX	ENSG00000161533	ACOX1	17	415.1228	0.006981636	0.05139972	0.5676385	0.994107	FALSE
mid Ery	MX	ENSG00000103326	CAPN15	16	587.8833	0.005996925	0.05157727	0.5676438	0.994107	FALSE
mid Ery	MX	ENSG00000164626	KCNK5	6	68.37814	0.003640006	0.05204268	0.5676438	0.994107	FALSE
mid Ery	MX	ENSG00000240038	AMY2B	1	7.752195	0.001373452	0.05222091	0.5676459	0.994107	FALSE
mid Ery	MX	ENSG00000107951	MTPAP	10	907.9996	-0.008149484	0.05102493	0.5676827	0.994107	FALSE
mid Ery	MX	ENSG00000198561	CTNND1	11	1328.136	-0.007516764	0.05119102	0.5676902	0.994107	FALSE
mid Ery	MX	ENSG00000198464	ZNF480	19	724.7428	0.008326379	0.05090119	0.5677091	0.994107	FALSE
mid Ery	MX	ENSG00000175110	MRPS22	3	3970.563	0.008012626	0.05082827	0.5677721	0.994107	FALSE
mid Ery	MX	ENSG00000183617	MRPL54	19	5894.084	0.007704493	0.05114853	0.5678522	0.994107	FALSE
mid Ery	MX	ENSG00000131018	SYNE1	6	35.91317	0.002274771	0.05214039	0.5679606	0.994107	FALSE
mid Ery	MX	ENSG00000184270	HIST2H2AB	1	405.1473	0.005225144	0.05169072	0.5680231	0.994107	FALSE
mid Ery	MX	ENSG00000101265	RASSF2	20	3.512835	-0.0009168268	0.05223702	0.56805	NA	FALSE
mid Ery	MX	ENSG00000173114	LRRN3	7	5.089271	0.001195419	0.05222708	0.5680762	NA	FALSE
mid Ery	MX	ENSG00000177455	CD19	16	2.205296	-0.0007456926	0.05223962	0.5680769	NA	FALSE
mid Ery	MX	ENSG00000132622	HSPA12B	20	22.9184	-0.002346818	0.05216178	0.568347	0.994107	FALSE
mid Ery	MX	ENSG00000114867	EIF4G1	3	3613.715	-0.007597834	0.05108942	0.568421	0.994107	FALSE
mid Ery	MX	ENSG00000263465	SRSF8	11	1748.847	0.008071585	0.05057829	0.5684304	0.994107	FALSE
mid Ery	MX	ENSG00000116299	KIAA1324	1	17.33675	-0.002008758	0.0521868	0.5684374	0.994107	FALSE
mid Ery	MX	ENSG00000127993	RBM48	7	555.8254	-0.007656991	0.05113281	0.5684971	0.994107	FALSE
mid Ery	MX	ENSG00000118997	DNAH7	2	1.515948	-0.0005525819	0.05224506	0.5685674	NA	FALSE
mid Ery	MX	ENSG00000181274	FRAT2	10	1478.203	0.002149166	0.05216263	0.5685749	0.994107	FALSE
mid Ery	MX	ENSG00000214026	MRPL23	11	3806.07	0.008038368	0.05102343	0.568596	0.994107	FALSE
mid Ery	MX	ENSG00000183161	FANCF	11	561.6973	-0.006948447	0.05121449	0.568668	0.994107	FALSE
mid Ery	MX	ENSG00000170500	LONRF2	2	13.94549	-0.001414899	0.05218429	0.5687019	0.994107	FALSE
mid Ery	MX	ENSG00000137269	LRRC1	6	18.48535	0.002222054	0.05217185	0.568837	0.994107	FALSE
mid Ery	MX	ENSG00000223658	C1GALT1C1L	2	31.36148	0.002745482	0.0521289	0.5688449	0.994107	FALSE
mid Ery	MX	ENSG00000135679	MDM2	12	1074.905	-0.007335341	0.0513782	0.5688494	0.994107	FALSE
mid Ery	MX	ENSG00000151414	NEK7	1	525.6806	0.006162258	0.05165461	0.5688554	0.994107	FALSE
mid Ery	MX	ENSG00000232712	KIZ-AS1	20	9.780652	-0.00124748	0.05222439	0.5689129	0.994107	FALSE
mid Ery	MX	ENSG00000151470	C4orf33	4	434.7236	0.007589385	0.05119466	0.5689325	0.994107	FALSE
mid Ery	MX	ENSG00000010278	CD9	12	11.94721	0.001771232	0.05220211	0.5689564	0.994107	FALSE
mid Ery	MX	ENSG00000205155	PSENEN	19	1663.925	0.007661604	0.0511687	0.5689807	0.994107	FALSE
mid Ery	MX	ENSG00000080007	DDX43	6	8.818853	0.001630872	0.05220854	0.5690345	0.994107	FALSE
mid Ery	MX	ENSG00000162928	PEX13	2	479.6053	0.01205814	0.05213744	0.5691432	0.994107	FALSE
mid Ery	MX	ENSG00000183090	FREM3	4	5.179547	-0.0008351046	0.05223978	0.5691435	NA	FALSE
mid Ery	MX	ENSG00000164144	ARFIP1	4	949.5022	0.007121995	0.05119998	0.5691721	0.994107	FALSE
mid Ery	MX	ENSG00000171456	ASXL1	20	1636.53	0.005149283	0.05180576	0.569212	0.994107	FALSE
mid Ery	MX	ENSG00000105835	NAMPT	7	602.3334	0.006285361	0.05156405	0.5693026	0.994107	FALSE
mid Ery	MX	ENSG00000178691	SUZ12	17	6150.533	-0.008894377	0.05063482	0.5695014	0.994107	FALSE
mid Ery	MX	ENSG00000174010	KLHL15	X	230.2838	0.005796337	0.05166904	0.5695379	0.994107	FALSE
mid Ery	MX	ENSG00000162039	MEIOB	16	195.0379	-0.001332562	0.05222099	0.5696193	0.994107	FALSE
mid Ery	MX	ENSG00000114841	DNAH1	3	26.92255	0.002306079	0.05216582	0.5696503	0.994107	FALSE
mid Ery	MX	ENSG00000104899	AMH	19	6.542497	0.00131777	0.05222263	0.5697258	0.994107	FALSE
mid Ery	MX	ENSG00000021776	AQR	15	1210.355	-0.007975657	0.05101072	0.5697429	0.994107	FALSE
mid Ery	MX	ENSG00000124380	SNRNP27	2	2164.713	-0.008655332	0.05084198	0.5697682	0.994107	FALSE
mid Ery	MX	ENSG00000149115	TNKS1BP1	11	187.8084	-0.005370496	0.05186359	0.5698211	0.994107	FALSE
mid Ery	MX	ENSG00000181031	RPH3AL	17	19.13359	-0.001215503	0.05222599	0.5700093	0.994107	FALSE
mid Ery	MX	ENSG00000185798	WDR53	3	309.4291	0.006674611	0.05141506	0.5700389	0.994107	FALSE
mid Ery	MX	ENSG00000105618	PRPF31	19	2906.689	0.007689708	0.05110509	0.5703256	0.994107	FALSE
mid Ery	MX	ENSG00000170439	METTL7B	12	3.711392	-0.0008132625	0.05223982	0.5703461	NA	FALSE
mid Ery	MX	ENSG00000103994	ZNF106	15	1849.953	-0.007718631	0.05094464	0.5703559	0.994107	FALSE
mid Ery	MX	ENSG00000105516	DBP	19	38.25755	0.002851303	0.05211802	0.5704297	0.994107	FALSE
mid Ery	MX	ENSG00000185340	GAS2L1	22	497.8187	-0.004724055	0.05185392	0.5705196	0.994107	FALSE
mid Ery	MX	ENSG00000108179	PPIF	10	2640.69	0.007988445	0.05142952	0.5706107	0.994107	FALSE
mid Ery	MX	ENSG00000177565	TBL1XR1	3	2064.518	-0.009128918	0.05051206	0.5706292	0.994107	FALSE
mid Ery	MX	ENSG00000156599	ZDHHC5	11	646.4806	0.007225377	0.05126175	0.5706468	0.994107	FALSE
mid Ery	MX	ENSG00000196805	SPRR2B	1	2.146678	-0.0006299464	0.052243	0.5706517	NA	FALSE
mid Ery	MX	ENSG00000184271	POU6F1	12	8.598575	-0.001174116	0.05222865	0.5706892	0.994107	FALSE
mid Ery	MX	ENSG00000169288	MRPL1	4	4216.093	-0.0098509	0.05029123	0.5707659	0.994107	FALSE
mid Ery	MX	ENSG00000276903	HIST1H2AL	6	3396.24	0.005114194	0.05180483	0.57083	0.994107	FALSE
mid Ery	MX	ENSG00000169991	IFFO2	1	20.25004	0.002227792	0.0521717	0.5708358	0.994107	FALSE
mid Ery	MX	ENSG00000143398	PIP5K1A	1	215.5715	-0.00565344	0.05167922	0.570863	0.994107	FALSE
mid Ery	MX	ENSG00000133318	RTN3	11	2988.797	0.008717555	0.05011773	0.5708841	0.994107	FALSE
mid Ery	MX	ENSG00000237054	PRMT5-AS1	14	11.0031	0.001348513	0.05222396	0.5709061	0.994107	FALSE
mid Ery	MX	ENSG00000107745	MICU1	10	1522.061	-0.009300938	0.05040686	0.5709107	0.994107	FALSE
mid Ery	MX	ENSG00000189056	RELN	7	2487.635	-0.002359183	0.052162	0.5709918	0.994107	FALSE
mid Ery	MX	ENSG00000168924	LETM1	4	1131.003	0.008803272	0.05085136	0.5710279	0.994107	FALSE
mid Ery	MX	ENSG00000068097	HEATR6	17	439.5948	-0.0065329	0.05140703	0.5710617	0.994107	FALSE
mid Ery	MX	ENSG00000134709	HOOK1	1	1504.099	-0.006226577	0.05155684	0.571113	0.994107	FALSE
mid Ery	MX	ENSG00000166501	PRKCB	16	24.91497	0.002561992	0.05214637	0.5712843	0.994107	FALSE
mid Ery	MX	ENSG00000136908	DPM2	9	4783.952	0.009122397	0.05010018	0.5713289	0.994107	FALSE
mid Ery	MX	ENSG00000204634	TBC1D8	2	13.34616	0.001513101	0.05221132	0.5713473	0.994107	FALSE
mid Ery	MX	ENSG00000232065	LINC01063	3	4.88245	-0.001071593	0.05222964	0.571579	NA	FALSE
mid Ery	MX	ENSG00000114638	UPK1B	3	1.508557	-0.0004977179	0.05224348	0.5715812	NA	FALSE
mid Ery	MX	ENSG00000169410	PTPN9	15	239.7103	-0.005086668	0.05198018	0.5716307	0.994107	FALSE
mid Ery	MX	ENSG00000136715	SAP130	2	475.7279	-0.007273262	0.05131222	0.5717032	0.994107	FALSE
mid Ery	MX	ENSG00000227191	TRGC2	7	0.8155823	-0.0003263842	0.05224907	0.5717424	NA	FALSE
mid Ery	MX	ENSG00000148053	NTRK2	9	0.8155823	-0.0003263842	0.05224907	0.5717424	NA	FALSE
mid Ery	MX	ENSG00000123095	BHLHE41	12	0.8155823	-0.0003263842	0.05224907	0.5717424	NA	FALSE
mid Ery	MX	ENSG00000132964	CDK8	13	711.2496	0.007584684	0.051149	0.5717974	0.994107	FALSE
mid Ery	MX	ENSG00000223907	LINC01226	1	12.98519	-0.001370285	0.05221851	0.5718528	0.994107	FALSE
mid Ery	MX	ENSG00000116560	SFPQ	1	13561.69	0.01035017	0.04993164	0.5718698	0.994107	FALSE
mid Ery	MX	ENSG00000144401	METTL21A	2	1819.404	-0.008138181	0.05085874	0.5719167	0.994107	FALSE
mid Ery	MX	ENSG00000205339	IPO7	11	2935.746	-0.009525575	0.05031012	0.5719734	0.994107	FALSE
mid Ery	MX	ENSG00000166482	MFAP4	17	3.509049	0.001056245	0.05223109	0.5720131	NA	FALSE
mid Ery	MX	ENSG00000132300	PTCD3	2	2734.812	-0.009290693	0.05039605	0.5720616	0.994107	FALSE
mid Ery	MX	ENSG00000172339	ALG14	1	823.4335	0.007788163	0.05123459	0.5720664	0.994107	FALSE
mid Ery	MX	ENSG00000181982	CCDC149	4	1.883919	0.0006511881	0.05224282	0.5721248	NA	FALSE
mid Ery	MX	ENSG00000244694	PTCHD4	6	1.883919	0.0006511881	0.05224282	0.5721248	NA	FALSE
mid Ery	MX	ENSG00000169618	PROKR1	2	0.7736621	-0.0003338174	0.05224908	0.5721572	NA	FALSE
mid Ery	MX	ENSG00000118407	FILIP1	6	5.064501	0.001029341	0.0522242	0.5722207	NA	FALSE
mid Ery	MX	ENSG00000100767	PAPLN	14	4.721587	0.001267907	0.05222365	0.5722926	NA	FALSE
mid Ery	MX	ENSG00000167748	KLK1	19	3.201545	-0.0007183982	0.05224071	0.5723123	NA	FALSE
mid Ery	MX	ENSG00000073008	PVR	19	37.70329	0.003142853	0.0520886	0.5723334	0.994107	FALSE
mid Ery	MX	ENSG00000133574	GIMAP4	7	10.6996	0.001185099	0.05222588	0.57241	0.994107	FALSE
mid Ery	MX	ENSG00000068615	REEP1	2	6.455422	0.001132756	0.05221606	0.5724382	NA	FALSE
mid Ery	MX	ENSG00000108576	SLC6A4	17	1.292163	0.0006473418	0.05224231	0.5725447	NA	FALSE
mid Ery	MX	ENSG00000154127	UBASH3B	11	6.094677	0.001175144	0.05222718	0.5726654	NA	FALSE
mid Ery	MX	ENSG00000125901	MRPS26	20	3284.359	-0.007089357	0.05145201	0.5726842	0.994107	FALSE
mid Ery	MX	ENSG00000138398	PPIG	2	8927.62	-0.009443196	0.05030361	0.5727729	0.994107	FALSE
mid Ery	MX	ENSG00000126457	PRMT1	19	6729.679	0.006982825	0.05133484	0.5728274	0.994107	FALSE
mid Ery	MX	ENSG00000130844	ZNF331	19	436.9543	-0.007142393	0.05115109	0.5730052	0.994107	FALSE
mid Ery	MX	ENSG00000178409	BEND3	6	85.92822	0.004400435	0.0519296	0.5730392	0.994107	FALSE
mid Ery	MX	ENSG00000180979	LRRC57	15	1025.976	-0.00871708	0.05076005	0.5730464	0.994107	FALSE
mid Ery	MX	ENSG00000243709	LEFTY1	1	0.6330667	-0.0004118073	0.05224928	0.5730824	NA	FALSE
mid Ery	MX	ENSG00000253767	PCDHGA8	5	0.6330667	-0.0004118073	0.05224928	0.5730824	NA	FALSE
mid Ery	MX	ENSG00000164654	MIOS	7	573.5488	0.007021679	0.05116546	0.5730939	0.994107	FALSE
mid Ery	MX	ENSG00000105205	CLC	19	6.119269	0.0009461963	0.05223634	0.5731667	NA	FALSE
mid Ery	MX	ENSG00000001629	ANKIB1	7	499.4191	-0.006261633	0.05152784	0.5732646	0.994107	FALSE
mid Ery	MX	ENSG00000156030	ELMSAN1	14	699.6181	-0.007029239	0.05131684	0.5732657	0.994107	FALSE
mid Ery	MX	ENSG00000219545	UMAD1	7	865.2569	0.007692376	0.05099039	0.5734023	0.994107	FALSE
mid Ery	MX	ENSG00000105321	CCDC9	19	319.6901	0.005850312	0.05163197	0.5735844	0.994107	FALSE
mid Ery	MX	ENSG00000213977	TAX1BP3	17	160.6552	0.004918523	0.05182913	0.5736692	0.994107	FALSE
mid Ery	MX	ENSG00000213057	C1orf220	1	7.910402	-0.001416232	0.05221719	0.5737155	0.994107	FALSE
mid Ery	MX	ENSG00000100347	SAMM50	22	4943.015	0.009123128	0.05045602	0.5737545	0.994107	FALSE
mid Ery	MX	ENSG00000215386	MIR99AHG	21	36.05965	0.002304919	0.0521589	0.5737729	0.994107	FALSE
mid Ery	MX	ENSG00000124701	APOBEC2	6	33.67305	0.002559755	0.05213939	0.5738103	0.994107	FALSE
mid Ery	MX	ENSG00000107036	RIC1	9	265.7794	-0.005917369	0.0515206	0.5738272	0.994107	FALSE
mid Ery	MX	ENSG00000164136	IL15	4	4.48023	-0.001004769	0.05223359	0.5738619	NA	FALSE
mid Ery	MX	ENSG00000103067	ESRP2	16	13.62792	0.001880156	0.05219221	0.5738696	0.994107	FALSE
mid Ery	MX	ENSG00000178209	PLEC	8	14.77718	-0.001870106	0.05219345	0.5738965	0.994107	FALSE
mid Ery	MX	ENSG00000185262	UBALD2	17	1891.083	0.002443316	0.05215149	0.574003	0.994107	FALSE
mid Ery	MX	ENSG00000178226	PRSS36	16	37.41476	-0.00300786	0.05210137	0.5740146	0.994107	FALSE
mid Ery	MX	ENSG00000255561	FDXACB1	11	233.9116	0.004924468	0.05182593	0.5741944	0.994107	FALSE
mid Ery	MX	ENSG00000091656	ZFHX4	8	2.846265	0.0008866097	0.05223674	0.5742422	NA	FALSE
mid Ery	MX	ENSG00000153291	SLC25A27	6	3.787764	0.001094409	0.05222992	0.5742423	NA	FALSE
mid Ery	MX	ENSG00000137413	TAF8	6	900.0687	-0.007342948	0.05120097	0.5742565	0.994107	FALSE
mid Ery	MX	ENSG00000104611	SH2D4A	8	7.714938	0.001408217	0.05221734	0.5744878	0.994107	FALSE
mid Ery	MX	ENSG00000171234	UGT2B7	4	3.985794	0.0008514952	0.05223606	0.5745151	NA	FALSE
mid Ery	MX	ENSG00000169217	CD2BP2	16	1399.242	0.008463388	0.05068738	0.5746339	0.994107	FALSE
mid Ery	MX	ENSG00000066136	NFYC	1	1871.452	0.009373097	0.05050455	0.5746393	0.994107	FALSE
mid Ery	MX	ENSG00000124812	CRISP1	6	3.998894	-0.0009740209	0.05223271	0.574885	NA	FALSE
mid Ery	MX	ENSG00000205086	C2orf91	2	0.7478423	0.0003315981	0.05224518	0.574902	NA	FALSE
mid Ery	MX	ENSG00000166426	CRABP1	15	0.7478423	0.0003315981	0.05224518	0.574902	NA	FALSE
mid Ery	MX	ENSG00000105255	FSD1	19	1.063432	0.0005261151	0.0522442	0.574907	NA	FALSE
mid Ery	MX	ENSG00000247157	LINC01252	12	3.908712	-0.0007983849	0.05223776	0.5749216	NA	FALSE
mid Ery	MX	ENSG00000105063	PPP6R1	19	1508.239	0.00856545	0.05066625	0.5749623	0.994107	FALSE
mid Ery	MX	ENSG00000124713	GNMT	6	4.717765	-0.001100133	0.05222878	0.5753148	NA	FALSE
mid Ery	MX	ENSG00000161682	FAM171A2	17	9.458594	0.001424712	0.05221564	0.5753167	0.994107	FALSE
mid Ery	MX	ENSG00000120686	UFM1	13	2278.085	-0.00802596	0.05141214	0.575368	0.994107	FALSE
mid Ery	MX	ENSG00000165959	CLMN	14	7.041749	0.001380422	0.05221878	0.5754427	0.994107	FALSE
mid Ery	MX	ENSG00000062038	CDH3	16	1.570878	0.0007085893	0.05224079	0.5754859	NA	FALSE
mid Ery	MX	ENSG00000135334	AKIRIN2	6	810.8137	0.007870338	0.05092399	0.5754878	0.994107	FALSE
mid Ery	MX	ENSG00000166033	HTRA1	10	2.432668	0.0007906653	0.05223819	0.5755186	NA	FALSE
mid Ery	MX	ENSG00000131584	ACAP3	1	281.3919	0.004916434	0.05182471	0.5756281	0.994107	FALSE
mid Ery	MX	ENSG00000187867	PALM3	19	1.496142	0.0006144743	0.05224275	0.5756316	NA	FALSE
mid Ery	MX	ENSG00000244038	DDOST	1	3086.947	0.008423564	0.0504747	0.5757122	0.994107	FALSE
mid Ery	MX	ENSG00000155659	VSIG4	X	2.165703	-0.0004561208	0.05224552	0.5757842	NA	FALSE
mid Ery	MX	ENSG00000169314	C22orf15	22	13.9286	-0.001736141	0.05219772	0.5759442	0.994107	FALSE
mid Ery	MX	ENSG00000122547	EEPD1	7	33.49825	0.002893339	0.05210234	0.576016	0.994107	FALSE
mid Ery	MX	ENSG00000256806	C17orf100	17	45.04811	0.003324516	0.0520612	0.5760204	0.994107	FALSE
mid Ery	MX	ENSG00000108829	LRRC59	17	4160.653	0.007188598	0.05125558	0.5760946	0.994107	FALSE
mid Ery	MX	ENSG00000131981	LGALS3	14	2169.347	-0.005544531	0.05161961	0.5762323	0.994107	FALSE
mid Ery	MX	ENSG00000072849	DERL2	17	1120.679	-0.02268062	0.056912	0.5764294	0.994107	FALSE
mid Ery	MX	ENSG00000213676	ATF6B	6	987.6794	-0.006214891	0.05151254	0.5764555	0.994107	FALSE
mid Ery	MX	ENSG00000062725	APPBP2	17	315.6833	-0.006377604	0.05154985	0.5764749	0.994107	FALSE
mid Ery	MX	ENSG00000100804	PSMB5	14	11172.09	0.007926401	0.0509971	0.5764815	0.994107	FALSE
mid Ery	MX	ENSG00000198889	DCAF12L1	X	1.398593	0.0005885996	0.05224217	0.576511	NA	FALSE
mid Ery	MX	ENSG00000197620	CXorf40A	X	132.1517	-0.00418647	0.05194146	0.576577	0.994107	FALSE
mid Ery	MX	ENSG00000058453	CROCC	1	51.25394	-0.002836978	0.05210442	0.5765812	0.994107	FALSE
mid Ery	MX	ENSG00000198900	TOP1	20	16677.14	-0.008830602	0.05054584	0.5766158	0.994107	FALSE
mid Ery	MX	ENSG00000135916	ITM2C	2	192.9702	0.005530524	0.05165728	0.5766188	0.994107	FALSE
mid Ery	MX	ENSG00000101294	HM13	20	2233.921	0.007406164	0.0509256	0.5766815	0.994107	FALSE
mid Ery	MX	ENSG00000196152	ZNF79	9	104.1113	0.004567654	0.05187872	0.5767491	0.994107	FALSE
mid Ery	MX	ENSG00000156298	TSPAN7	X	47.26915	-0.00309548	0.05208646	0.5767843	0.994107	FALSE
mid Ery	MX	ENSG00000114383	TUSC2	3	2485.742	0.00721085	0.05118437	0.5768994	0.994107	FALSE
mid Ery	MX	ENSG00000166716	ZNF592	15	499.9186	-0.00722773	0.05122559	0.5769186	0.994107	FALSE
mid Ery	MX	ENSG00000160951	PTGER1	19	0.9677755	-0.0004824324	0.05224945	0.5770272	NA	FALSE
mid Ery	MX	ENSG00000120318	ARAP3	5	5.296106	0.001137153	0.05222793	0.5771643	NA	FALSE
mid Ery	MX	ENSG00000088298	EDEM2	20	288.2138	0.006667515	0.05141097	0.5772135	0.994107	FALSE
mid Ery	MX	ENSG00000186395	KRT10	17	4846.305	-0.008007209	0.05096424	0.5772511	0.994107	FALSE
mid Ery	MX	ENSG00000155858	LSM11	5	209.0316	-0.004780541	0.0518429	0.5772886	0.994107	FALSE
mid Ery	MX	ENSG00000196866	HIST1H2AD	6	62.4797	-0.00211947	0.05217077	0.5774673	0.994107	FALSE
mid Ery	MX	ENSG00000117713	ARID1A	1	2428.318	-0.007466088	0.05125276	0.5774678	0.994107	FALSE
mid Ery	MX	ENSG00000172262	ZNF131	5	1819.566	-0.004482835	0.05028392	0.5774826	0.994107	FALSE
mid Ery	MX	ENSG00000166135	HIF1AN	10	428.6655	-0.007203084	0.05120742	0.5775079	0.994107	FALSE
mid Ery	MX	ENSG00000145431	PDGFC	4	148.4743	0.005018736	0.0517849	0.5775436	0.994107	FALSE
mid Ery	MX	ENSG00000119760	SUPT7L	2	826.1929	-0.007949523	0.05060883	0.5776033	0.994107	FALSE
mid Ery	MX	ENSG00000250571	GLI4	8	355.9245	0.005001112	0.05171503	0.577605	0.994107	FALSE
mid Ery	MX	ENSG00000182934	SRPRA	11	1277.999	-0.007691083	0.05104592	0.5776266	0.994107	FALSE
mid Ery	MX	ENSG00000160883	HK3	5	1.268152	0.0005356081	0.05224369	0.5776337	NA	FALSE
mid Ery	MX	ENSG00000182446	NPLOC4	17	889.5388	-0.00642408	0.05146022	0.577699	0.994107	FALSE
mid Ery	MX	ENSG00000110906	KCTD10	12	90.37355	-0.00421526	0.05193824	0.5777482	0.994107	FALSE
mid Ery	MX	ENSG00000104518	GSDMD	8	863.9413	0.005322577	0.05175566	0.5777766	0.994107	FALSE
mid Ery	MX	ENSG00000158863	FAM160B2	8	32.80636	-0.002812555	0.0521154	0.5777778	0.994107	FALSE
mid Ery	MX	ENSG00000166128	RAB8B	15	713.6423	0.006619695	0.05140495	0.5778677	0.994107	FALSE
mid Ery	MX	ENSG00000145191	EIF2B5	3	1537.672	0.008041925	0.05046636	0.5779421	0.994107	FALSE
mid Ery	MX	ENSG00000102738	MRPS31	13	3532.421	-0.008918769	0.05053456	0.5780504	0.994107	FALSE
mid Ery	MX	ENSG00000108578	BLMH	17	1398.984	0.008266181	0.05073296	0.5780617	0.994107	FALSE
mid Ery	MX	ENSG00000138696	BMPR1B	4	0.9050034	0.0004760722	0.05224933	0.5781888	NA	FALSE
mid Ery	MX	ENSG00000171509	RXFP1	4	0.9050034	0.0004760722	0.05224933	0.5781888	NA	FALSE
mid Ery	MX	ENSG00000164188	RANBP3L	5	0.9050034	0.0004760722	0.05224933	0.5781888	NA	FALSE
mid Ery	MX	ENSG00000111011	RSRC2	12	6798.996	-0.006246752	0.05150087	0.5782056	0.994107	FALSE
mid Ery	MX	ENSG00000134419	RPS15A	16	228947.2	-0.007681741	0.05102925	0.5783169	0.994107	FALSE
mid Ery	MX	ENSG00000241135	LINC00881	3	2.317287	0.0007816066	0.05223849	0.5783534	NA	FALSE
mid Ery	MX	ENSG00000254093	PINX1	8	1249.409	0.006222712	0.05150991	0.5784283	0.994107	FALSE
mid Ery	MX	ENSG00000100100	PIK3IP1	22	7.222379	0.001421482	0.05221548	0.5785441	0.994107	FALSE
mid Ery	MX	ENSG00000149927	DOC2A	16	1.75911	0.0007596813	0.05223953	0.5785827	NA	FALSE
mid Ery	MX	ENSG00000185344	ATP6V0A2	12	1006.202	-0.0067237	0.05136099	0.5786231	0.994107	FALSE
mid Ery	MX	ENSG00000242759	LINC00882	3	2.805238	0.0007764858	0.05223803	0.5787359	NA	FALSE
mid Ery	MX	ENSG00000179344	HLA-DQB1	6	7.000418	-0.001118504	0.05222637	0.5788235	0.994107	FALSE
mid Ery	MX	ENSG00000163909	HEYL	1	0.9734901	0.0004663661	0.05224575	0.5788704	NA	FALSE
mid Ery	MX	ENSG00000163701	IL17RE	3	257.1125	0.004203157	0.05193303	0.5789024	0.994107	FALSE
mid Ery	MX	ENSG00000106384	MOGAT3	7	4.189614	0.00103863	0.05223055	0.5789158	NA	FALSE
mid Ery	MX	ENSG00000143869	GDF7	2	2.612558	0.0008680081	0.05223576	0.5789863	NA	FALSE
mid Ery	MX	ENSG00000139055	ERP27	12	8.278919	0.001321988	0.05221781	0.5789947	0.994107	FALSE
mid Ery	MX	ENSG00000086062	B4GALT1	9	508.6672	-0.006728248	0.05130376	0.5790789	0.994107	FALSE
mid Ery	MX	ENSG00000171109	MFN1	3	936.1721	-0.007354605	0.05114408	0.5790854	0.994107	FALSE
mid Ery	MX	ENSG00000152217	SETBP1	18	20.48425	-0.001937431	0.05218622	0.5791204	0.994107	FALSE
mid Ery	MX	ENSG00000173598	NUDT4	12	4431.929	-0.007480894	0.05086866	0.579122	0.994107	FALSE
mid Ery	MX	ENSG00000124164	VAPB	20	1141.138	-0.00780023	0.050731	0.5791702	0.994107	FALSE
mid Ery	MX	ENSG00000166428	PLD4	14	3.074995	0.0009138834	0.05223505	0.5791894	NA	FALSE
mid Ery	MX	ENSG00000147654	EBAG9	8	1306.322	0.007717291	0.05117618	0.5793215	0.994107	FALSE
mid Ery	MX	ENSG00000140575	IQGAP1	15	327.1743	-0.005759776	0.05165955	0.5793703	0.994107	FALSE
mid Ery	MX	ENSG00000168487	BMP1	8	15.08481	0.001871768	0.05219031	0.5794927	0.994107	FALSE
mid Ery	MX	ENSG00000240849	TMEM189	20	330.4473	0.005870836	0.05159742	0.5795275	0.994107	FALSE
mid Ery	MX	ENSG00000091106	NLRC4	2	0.6597868	-0.0005027036	0.05224946	0.5795647	NA	FALSE
mid Ery	MX	ENSG00000136052	SLC41A2	12	0.6597868	-0.0005027036	0.05224946	0.5795647	NA	FALSE
mid Ery	MX	ENSG00000175544	CABP4	11	2.481387	-0.0004979418	0.05223946	0.5796737	NA	FALSE
mid Ery	MX	ENSG00000229117	RPL41	12	273852.6	-0.006456236	0.05143195	0.5796756	0.994107	FALSE
mid Ery	MX	ENSG00000164168	TMEM184C	4	268.8559	-0.005635286	0.05163163	0.579877	0.994107	FALSE
mid Ery	MX	ENSG00000126264	HCST	19	8.362497	0.001295636	0.05221896	0.5799467	0.994107	FALSE
mid Ery	MX	ENSG00000141574	SECTM1	17	6.122685	-0.001249281	0.05222249	0.5800702	NA	FALSE
mid Ery	MX	ENSG00000185674	LYG2	2	7.634399	-0.001364888	0.05221622	0.5801054	0.994107	FALSE
mid Ery	MX	ENSG00000143952	VPS54	2	317.743	-0.006669022	0.05157534	0.5801608	0.994107	FALSE
mid Ery	MX	ENSG00000169564	PCBP1	2	19261.73	0.007603402	0.05103946	0.5804052	0.994107	FALSE
mid Ery	MX	ENSG00000118922	KLF12	13	7.372177	0.001179101	0.05221261	0.5804159	0.994107	FALSE
mid Ery	MX	ENSG00000162063	CCNF	16	1785.492	-0.005427634	0.05165877	0.5805096	0.994107	FALSE
mid Ery	MX	ENSG00000186814	ZSCAN30	18	174.0729	0.004762385	0.05187275	0.5806803	0.994107	FALSE
mid Ery	MX	ENSG00000186638	KIF24	9	254.7412	-0.005344841	0.05171159	0.5807095	0.994107	FALSE
mid Ery	MX	ENSG00000124279	FASTKD3	5	630.9654	-0.005947798	0.05153917	0.5807279	0.994107	FALSE
mid Ery	MX	ENSG00000186197	EDARADD	1	4.96027	-0.0009614748	0.05223273	0.5807325	NA	FALSE
mid Ery	MX	ENSG00000119866	BCL11A	2	1920.594	-0.00870825	0.05066374	0.5807395	0.994107	FALSE
mid Ery	MX	ENSG00000176894	PXMP2	12	3247.018	0.007359049	0.05112675	0.5807752	0.994107	FALSE
mid Ery	MX	ENSG00000189241	TSPYL1	6	697.9095	-0.006041662	0.05138874	0.5808061	0.994107	FALSE
mid Ery	MX	ENSG00000121073	SLC35B1	17	912.3152	0.006605526	0.05155186	0.5808162	0.994107	FALSE
mid Ery	MX	ENSG00000134987	WDR36	5	1423.121	-0.007651506	0.05090883	0.580847	0.994107	FALSE
mid Ery	MX	ENSG00000106070	GRB10	7	625.5722	0.006816889	0.05118627	0.580852	0.994107	FALSE
mid Ery	MX	ENSG00000132341	RAN	12	57171.24	0.007136222	0.05120687	0.5808533	0.994107	FALSE
mid Ery	MX	ENSG00000167964	RAB26	16	1.845229	-0.0006403488	0.05224281	0.5809026	NA	FALSE
mid Ery	MX	ENSG00000186976	EFCAB6	22	5.492331	-0.001072882	0.05222943	0.5809673	NA	FALSE
mid Ery	MX	ENSG00000099998	GGT5	22	2.693331	-0.0007590353	0.05223882	0.5809684	NA	FALSE
mid Ery	MX	ENSG00000046653	GPM6B	X	67.21897	-0.00314967	0.05207398	0.5810833	0.994107	FALSE
mid Ery	MX	ENSG00000180745	CLRN3	10	0.8244711	-0.0004663547	0.05224947	0.5811574	NA	FALSE
mid Ery	MX	ENSG00000165124	SVEP1	9	0.8194957	0.0004680119	0.05224616	0.5812557	NA	FALSE
mid Ery	MX	ENSG00000213231	TCL1B	14	0.8194957	0.0004680119	0.05224616	0.5812557	NA	FALSE
mid Ery	MX	ENSG00000124159	MATN4	20	0.8194957	0.0004680119	0.05224616	0.5812557	NA	FALSE
mid Ery	MX	ENSG00000137720	C11orf1	11	2180.406	-0.008767758	0.05043967	0.5812817	0.994107	FALSE
mid Ery	MX	ENSG00000137100	DCTN3	9	8020.959	0.009564093	0.05004862	0.5813722	0.994107	FALSE
mid Ery	MX	ENSG00000197168	NEK5	13	53.15939	-0.003326193	0.0520535	0.5814177	0.994107	FALSE
mid Ery	MX	ENSG00000143061	IGSF3	1	129.796	-0.004027379	0.051944	0.581504	0.994107	FALSE
mid Ery	MX	ENSG00000156531	PHF6	X	3271.462	-0.007666579	0.05064577	0.5815134	0.994107	FALSE
mid Ery	MX	ENSG00000166225	FRS2	12	297.8873	0.005472992	0.05167309	0.5815942	0.994107	FALSE
mid Ery	MX	ENSG00000187091	PLCD1	3	5.774123	0.001210872	0.0522242	0.5816013	NA	FALSE
mid Ery	MX	ENSG00000151838	CCDC175	14	0.9385024	-0.0004744592	0.05224932	0.5816039	NA	FALSE
mid Ery	MX	ENSG00000243244	STON1	2	9.176086	-0.00151195	0.0522093	0.5817684	0.994107	FALSE
mid Ery	MX	ENSG00000112511	PHF1	6	138.6871	0.004613962	0.05186028	0.5818151	0.994107	FALSE
mid Ery	MX	ENSG00000118292	C1orf54	1	18.87082	0.002074646	0.05217375	0.5819033	0.994107	FALSE
mid Ery	MX	ENSG00000002587	HS3ST1	4	2.950803	0.0009341548	0.05223361	0.5820043	NA	FALSE
mid Ery	MX	ENSG00000135045	C9orf40	9	5283.982	0.007584866	0.05137464	0.582208	0.994107	FALSE
mid Ery	MX	ENSG00000197580	BCO2	11	10.51001	0.001537319	0.05219148	0.5822652	0.994107	FALSE
mid Ery	MX	ENSG00000150347	ARID5B	10	9.836	0.001549933	0.05220561	0.582309	0.994107	FALSE
mid Ery	MX	ENSG00000065911	MTHFD2	2	2639.448	0.007599627	0.05101867	0.582329	0.994107	FALSE
mid Ery	MX	ENSG00000103653	CSK	15	469.2087	0.006341579	0.05148046	0.5824172	0.994107	FALSE
mid Ery	MX	ENSG00000099814	CEP170B	14	3.654169	0.0008970494	0.05223556	0.5824291	NA	FALSE
mid Ery	MX	ENSG00000159403	C1R	12	4.972067	0.001205672	0.05222552	0.5824669	NA	FALSE
mid Ery	MX	ENSG00000050748	MAPK9	5	796.9212	0.00649682	0.05137422	0.5825361	0.994107	FALSE
mid Ery	MX	ENSG00000242110	AMACR	5	31.87787	0.00230108	0.05215939	0.582543	0.994107	FALSE
mid Ery	MX	ENSG00000111961	SASH1	6	4.345566	0.0009134983	0.05223358	0.5825678	NA	FALSE
mid Ery	MX	ENSG00000158497	HMHB1	5	0.749651	-0.0003305757	0.05224904	0.582599	NA	FALSE
mid Ery	MX	ENSG00000172379	ARNT2	15	0.749651	-0.0003305757	0.05224904	0.582599	NA	FALSE
mid Ery	MX	ENSG00000276651	AC007950.2	15	4.868644	0.001085627	0.05222423	0.5828529	NA	FALSE
mid Ery	MX	ENSG00000140983	RHOT2	16	1050.203	0.008613632	0.05058338	0.5828705	0.994107	FALSE
mid Ery	MX	ENSG00000037637	FBXO42	1	528.4775	-0.007185111	0.05125346	0.5829703	0.994107	FALSE
mid Ery	MX	ENSG00000187514	PTMA	2	277807.4	-0.007669301	0.05097564	0.5831058	0.994107	FALSE
mid Ery	MX	ENSG00000196465	MYL6B	12	2089.037	0.007011237	0.05123262	0.5831374	0.994107	FALSE
mid Ery	MX	ENSG00000116062	MSH6	2	3132.46	-0.007005198	0.0509687	0.5831912	0.994107	FALSE
mid Ery	MX	ENSG00000151893	CACUL1	10	925.6822	-0.007769213	0.05096316	0.5832475	0.994107	FALSE
mid Ery	MX	ENSG00000109084	TMEM97	17	3364.43	-0.007117948	0.05115379	0.5834764	0.994107	FALSE
mid Ery	MX	ENSG00000109089	CDR2L	17	3.903891	0.0009767106	0.05223182	0.5835828	NA	FALSE
mid Ery	MX	ENSG00000112210	RAB23	6	263.7887	0.005993582	0.05152701	0.5836019	0.994107	FALSE
mid Ery	MX	ENSG00000171469	ZNF561	19	306.0175	0.005494437	0.0516581	0.5836154	0.994107	FALSE
mid Ery	MX	ENSG00000166164	BRD7	16	4764.616	0.005785787	0.05158875	0.5836313	0.994107	FALSE
mid Ery	MX	ENSG00000095574	IKZF5	10	560.5349	0.007674538	0.0509796	0.5837015	0.994107	FALSE
mid Ery	MX	ENSG00000138669	PRKG2	4	1.001407	0.0004454552	0.05224564	0.5837972	NA	FALSE
mid Ery	MX	ENSG00000102886	GDPD3	16	6.302247	0.00139238	0.05221407	0.5838221	NA	FALSE
mid Ery	MX	ENSG00000176890	TYMS	18	19524.46	0.01123358	0.05066675	0.583981	0.994107	FALSE
mid Ery	MX	ENSG00000183032	SLC25A21	14	5029.418	0.005305092	0.05170045	0.5840092	0.994107	FALSE
mid Ery	MX	ENSG00000147883	CDKN2B	9	2.765809	0.0007339662	0.05223972	0.5840603	NA	FALSE
mid Ery	MX	ENSG00000137968	SLC44A5	1	7.564949	-0.0007902158	0.05223678	0.5841169	0.994107	FALSE
mid Ery	MX	ENSG00000119242	CCDC92	12	38.79671	-0.002837824	0.0521024	0.5842414	0.994107	FALSE
mid Ery	MX	ENSG00000175707	KDF1	1	2.095704	0.0006068383	0.05224174	0.5844087	NA	FALSE
mid Ery	MX	ENSG00000187372	PCDHB13	5	0.6197457	-0.0003975736	0.05224918	0.5845153	NA	FALSE
mid Ery	MX	ENSG00000157322	CLEC18A	16	0.6197457	-0.0003975736	0.05224918	0.5845153	NA	FALSE
mid Ery	MX	ENSG00000161652	IZUMO2	19	0.6197457	-0.0003975736	0.05224918	0.5845153	NA	FALSE
mid Ery	MX	ENSG00000145029	NICN1	3	54.21341	-0.003229195	0.05202856	0.5845414	0.994107	FALSE
mid Ery	MX	ENSG00000012779	ALOX5	10	17.54671	0.001787403	0.052193	0.5845425	0.994107	FALSE
mid Ery	MX	ENSG00000108669	CYTH1	17	319.7901	-0.005911279	0.05155703	0.5846355	0.994107	FALSE
mid Ery	MX	ENSG00000109794	FAM149A	4	2.802695	0.0007219298	0.05223917	0.5847464	NA	FALSE
mid Ery	MX	ENSG00000172932	ANKRD13D	11	92.12171	0.004245914	0.05191788	0.5848296	0.994107	FALSE
mid Ery	MX	ENSG00000255153	TOLLIP-AS1	11	55.24575	0.003259944	0.05205284	0.5848405	0.994107	FALSE
mid Ery	MX	ENSG00000100902	PSMA6	14	1859.696	0.008075246	0.05079892	0.5849047	0.994107	FALSE
mid Ery	MX	ENSG00000126581	BECN1	17	952.6182	-0.007006099	0.05120952	0.5849911	0.994107	FALSE
mid Ery	MX	ENSG00000115318	LOXL3	2	15.10744	-0.001767339	0.05219365	0.5851951	0.994107	FALSE
mid Ery	MX	ENSG00000135617	PRADC1	2	614.3905	0.005649464	0.05160082	0.5852423	0.994107	FALSE
mid Ery	MX	ENSG00000096093	EFHC1	6	250.7536	-0.005479095	0.05165341	0.5853764	0.994107	FALSE
mid Ery	MX	ENSG00000124733	MEA1	6	2766.348	0.007878783	0.05045246	0.5854115	0.994107	FALSE
mid Ery	MX	ENSG00000148356	LRSAM1	9	191.0739	0.005655721	0.05162355	0.5854329	0.994107	FALSE
mid Ery	MX	ENSG00000117632	STMN1	1	28243.91	-0.009440558	0.05002384	0.5854908	0.994107	FALSE
mid Ery	MX	ENSG00000188994	ZNF292	6	1468.457	-0.005979328	0.05155477	0.585493	0.994107	FALSE
mid Ery	MX	ENSG00000186792	HYAL3	3	89.46568	0.004169747	0.05191228	0.5855376	0.994107	FALSE
mid Ery	MX	ENSG00000214087	ARL16	17	1304.861	0.007007301	0.05126385	0.5855741	0.994107	FALSE
mid Ery	MX	ENSG00000148468	FAM171A1	10	283.6205	-0.005132599	0.05173178	0.5860221	0.994107	FALSE
mid Ery	MX	ENSG00000104408	EIF3E	8	27558.35	0.007807102	0.05072775	0.5861497	0.994107	FALSE
mid Ery	MX	ENSG00000181652	ATG9B	7	8.630484	-0.001454615	0.0522109	0.5861698	0.994107	FALSE
mid Ery	MX	ENSG00000205795	CYS1	2	2.096162	0.000764922	0.05223759	0.5861856	NA	FALSE
mid Ery	MX	ENSG00000060749	QSER1	11	467.039	-0.005595066	0.05161561	0.5862036	0.994107	FALSE
mid Ery	MX	ENSG00000103404	USP31	16	350.5203	0.005870229	0.05154419	0.586402	0.994107	FALSE
mid Ery	MX	ENSG00000106100	NOD1	7	27.22669	-0.002311704	0.05214974	0.5865406	0.994107	FALSE
mid Ery	MX	ENSG00000142449	FBN3	19	1.027304	0.0005198311	0.05224437	0.586566	NA	FALSE
mid Ery	MX	ENSG00000100380	ST13	22	16307.35	-0.008495184	0.05054651	0.586615	0.994107	FALSE
mid Ery	MX	ENSG00000115275	MOGS	2	557.1858	0.005917378	0.05149757	0.5867597	0.994107	FALSE
mid Ery	MX	ENSG00000155506	LARP1	5	5198.588	-0.01084206	0.05026519	0.5867662	0.994107	FALSE
mid Ery	MX	ENSG00000169894	MUC3A	7	1.355469	0.0005831477	0.05224286	0.5867878	NA	FALSE
mid Ery	MX	ENSG00000139899	CBLN3	14	1.355469	0.0005831477	0.05224286	0.5867878	NA	FALSE
mid Ery	MX	ENSG00000197223	C1D	2	4952.064	-0.006915917	0.05121841	0.5868365	0.994107	FALSE
mid Ery	MX	ENSG00000116254	CHD5	1	1.840713	-0.0005865639	0.05224092	0.5868446	NA	FALSE
mid Ery	MX	ENSG00000169136	ATF5	19	1055.597	-0.007961077	0.05098174	0.5868748	0.994107	FALSE
mid Ery	MX	ENSG00000160401	CFAP157	9	2.163376	-0.0006498686	0.05223958	0.5869313	NA	FALSE
mid Ery	MX	ENSG00000176915	ANKLE2	12	1182.818	-0.006806672	0.05121174	0.5869425	0.994107	FALSE
mid Ery	MX	ENSG00000151062	CACNA2D4	12	94.48111	-0.004040173	0.05194236	0.5870091	0.994107	FALSE
mid Ery	MX	ENSG00000136068	FLNB	3	62.36665	0.00330731	0.05204582	0.587033	0.994107	FALSE
mid Ery	MX	ENSG00000133835	HSD17B4	5	1923.71	-0.008116701	0.05067587	0.5870846	0.994107	FALSE
mid Ery	MX	ENSG00000173227	SYT12	11	2.188653	0.0008397292	0.0522364	0.5870973	NA	FALSE
mid Ery	MX	ENSG00000108651	UTP6	17	2035.93	0.007060912	0.05116815	0.5871679	0.994107	FALSE
mid Ery	MX	ENSG00000017427	IGF1	12	1.651939	-0.0005458638	0.05224181	0.5872477	NA	FALSE
mid Ery	MX	ENSG00000172215	CXCR6	3	1.279905	-0.0005978225	0.05224347	0.5874535	NA	FALSE
mid Ery	MX	ENSG00000179363	TMEM31	X	1.279905	-0.0005978225	0.05224347	0.5874535	NA	FALSE
mid Ery	MX	ENSG00000233723	LINC01122	2	3.904896	-0.0008572812	0.05223525	0.5874719	NA	FALSE
mid Ery	MX	ENSG00000262180	OCLM	1	6.148789	-0.001175656	0.05222225	0.5875685	NA	FALSE
mid Ery	MX	ENSG00000156398	SFXN2	10	613.6342	0.002522833	0.05215334	0.5875901	0.994107	FALSE
mid Ery	MX	ENSG00000170144	HNRNPA3	2	20471.93	-0.009271678	0.04998465	0.5876392	0.994107	FALSE
mid Ery	MX	ENSG00000157399	ARSE	X	21.37482	0.001758721	0.05219186	0.5876683	0.994107	FALSE
mid Ery	MX	ENSG00000101323	HAO1	20	3.219663	0.0007722687	0.05223726	0.5876779	NA	FALSE
mid Ery	MX	ENSG00000183624	HMCES	3	1456.334	0.007268772	0.05106165	0.5879331	0.994107	FALSE
mid Ery	MX	ENSG00000163491	NEK10	3	6.397007	0.001273493	0.0522178	0.5879607	NA	FALSE
mid Ery	MX	ENSG00000091651	ORC6	16	5285.769	-0.01047896	0.04995328	0.5880437	0.994107	FALSE
mid Ery	MX	ENSG00000109854	HTATIP2	11	472.8744	0.004622643	0.05186099	0.5881453	0.994107	FALSE
mid Ery	MX	ENSG00000136271	DDX56	7	1971.163	-0.006839431	0.05134051	0.5881713	0.994107	FALSE
mid Ery	MX	ENSG00000169885	CALML6	1	0.6579	0.0004040397	0.05224666	0.588196	NA	FALSE
mid Ery	MX	ENSG00000185818	NAT8L	4	0.6579	0.0004040397	0.05224666	0.588196	NA	FALSE
mid Ery	MX	ENSG00000280711	JADRR	4	0.6579	0.0004040397	0.05224666	0.588196	NA	FALSE
mid Ery	MX	ENSG00000106689	LHX2	9	0.6579	0.0004040397	0.05224666	0.588196	NA	FALSE
mid Ery	MX	ENSG00000134827	TCN1	11	0.6579	0.0004040397	0.05224666	0.588196	NA	FALSE
mid Ery	MX	ENSG00000135094	SDS	12	0.6579	0.0004040397	0.05224666	0.588196	NA	FALSE
mid Ery	MX	ENSG00000224511	LINC00365	13	0.6579	0.0004040397	0.05224666	0.588196	NA	FALSE
mid Ery	MX	ENSG00000150401	DCUN1D2	13	172.7	-0.004849727	0.05176211	0.588217	0.994107	FALSE
mid Ery	MX	ENSG00000088854	C20orf194	20	57.36122	-0.003382203	0.05203386	0.5882172	0.994107	FALSE
mid Ery	MX	ENSG00000197756	RPL37A	2	177589.7	-0.00608603	0.05147138	0.5882843	0.994107	FALSE
mid Ery	MX	ENSG00000121005	CRISPLD1	8	23.57768	-0.002408426	0.05215938	0.588341	0.994107	FALSE
mid Ery	MX	ENSG00000168734	PKIG	20	1855.052	-0.006762844	0.05106924	0.5883514	0.994107	FALSE
mid Ery	MX	ENSG00000168916	ZNF608	5	19.13536	0.001988896	0.05217704	0.5883807	0.994107	FALSE
mid Ery	MX	ENSG00000136143	SUCLA2	13	1380.077	-0.006976961	0.05143196	0.5884157	0.994107	FALSE
mid Ery	MX	ENSG00000099308	MAST3	19	197.4096	0.00534776	0.05167406	0.5884236	0.994107	FALSE
mid Ery	MX	ENSG00000161551	ZNF577	19	177.1103	-0.005328738	0.05167415	0.5884685	0.994107	FALSE
mid Ery	MX	ENSG00000197982	C1orf122	1	1324.24	0.006590682	0.05126239	0.5884827	0.994107	FALSE
mid Ery	MX	ENSG00000144895	EIF2A	3	3811.433	0.007056041	0.05116311	0.5885128	0.994107	FALSE
mid Ery	MX	ENSG00000083857	FAT1	4	117.3625	0.002994164	0.05208346	0.5885503	0.994107	FALSE
mid Ery	MX	ENSG00000143198	MGST3	1	49465.77	0.008311325	0.05061747	0.5885934	0.994107	FALSE
mid Ery	MX	ENSG00000164211	STARD4	5	158.2852	-0.005146448	0.05168966	0.5886311	0.994107	FALSE
mid Ery	MX	ENSG00000164332	UBLCP1	5	1679.547	-0.008028031	0.05078057	0.5887043	0.994107	FALSE
mid Ery	MX	ENSG00000187325	TAF9B	X	514.1002	0.006796283	0.05121605	0.5887516	0.994107	FALSE
mid Ery	MX	ENSG00000167065	DUSP18	22	24.44295	-0.00197267	0.05217927	0.5888139	0.994107	FALSE
mid Ery	MX	ENSG00000107816	LZTS2	10	328.4991	0.005085028	0.05172627	0.5888555	0.994107	FALSE
mid Ery	MX	ENSG00000173991	TCAP	17	40.13196	0.002964164	0.05208121	0.588868	0.994107	FALSE
mid Ery	MX	ENSG00000135437	RDH5	12	34.47778	-0.002532344	0.05213118	0.5889104	0.994107	FALSE
mid Ery	MX	ENSG00000092094	OSGEP	14	1580.444	-0.006500179	0.05139409	0.5889417	0.994107	FALSE
mid Ery	MX	ENSG00000103222	ABCC1	16	54.51949	-0.00312097	0.05206869	0.588974	0.994107	FALSE
mid Ery	MX	ENSG00000165828	PRAP1	10	128.2393	-0.003962771	0.05194142	0.5890439	0.994107	FALSE
mid Ery	MX	ENSG00000145996	CDKAL1	6	921.0114	-0.008188709	0.05080357	0.5890834	0.994107	FALSE
mid Ery	MX	ENSG00000075975	MKRN2	3	704.5753	-0.008027555	0.05187694	0.5891031	0.994107	FALSE
mid Ery	MX	ENSG00000167733	HSD11B1L	19	71.57702	0.003704014	0.05198483	0.5892796	0.994107	FALSE
mid Ery	MX	ENSG00000116898	MRPS15	1	9341.459	0.006928342	0.05118296	0.589295	0.994107	FALSE
mid Ery	MX	ENSG00000164867	NOS3	7	4.167725	-0.001020323	0.05222966	0.5894268	NA	FALSE
mid Ery	MX	ENSG00000213398	LCAT	16	128.8193	0.003416749	0.0520138	0.5894878	0.994107	FALSE
mid Ery	MX	ENSG00000136718	IMP4	2	3079.285	0.006514012	0.05133288	0.5894927	0.994107	FALSE
mid Ery	MX	ENSG00000204604	ZNF468	19	236.6929	-0.004784355	0.05169787	0.5895261	0.994107	FALSE
mid Ery	MX	ENSG00000144028	SNRNP200	2	4833.137	-0.007876184	0.05060586	0.58955	0.994107	FALSE
mid Ery	MX	ENSG00000147119	CHST7	X	38.57655	0.003167735	0.05211654	0.5895693	0.994107	FALSE
mid Ery	MX	ENSG00000186666	BCDIN3D	12	209.4274	0.004896053	0.05201739	0.5895965	0.994107	FALSE
mid Ery	MX	ENSG00000158092	NCK1	3	683.6089	-0.00711763	0.05118999	0.5896168	0.994107	FALSE
mid Ery	MX	ENSG00000183475	ASB7	15	201.8394	-0.00549204	0.05163456	0.5897006	0.994107	FALSE
mid Ery	MX	ENSG00000077420	APBB1IP	10	1074.814	0.004811134	0.05178256	0.58972	0.994107	FALSE
mid Ery	MX	ENSG00000197045	GMFB	14	483.8258	0.006800679	0.05123155	0.5897402	0.994107	FALSE
mid Ery	MX	ENSG00000130830	MPP1	X	7089.111	-0.0002336339	0.05003072	0.5897941	0.994107	FALSE
mid Ery	MX	ENSG00000170584	NUDCD2	5	4300.203	-0.006759929	0.05023846	0.589947	0.994107	FALSE
mid Ery	MX	ENSG00000095787	WAC	10	3238.361	-0.009275689	0.05099165	0.5899817	0.994107	FALSE
mid Ery	MX	ENSG00000185298	CCDC137	17	2223.857	0.006480114	0.05133234	0.5900187	0.994107	FALSE
mid Ery	MX	ENSG00000169442	CD52	1	4.665964	0.001128066	0.05222441	0.5901258	NA	FALSE
mid Ery	MX	ENSG00000156639	ZFAND3	6	554.5067	0.005406106	0.05156	0.5901479	0.994107	FALSE
mid Ery	MX	ENSG00000149428	HYOU1	11	321.1067	-0.005979236	0.0514557	0.5901602	0.994107	FALSE
mid Ery	MX	ENSG00000173933	RBM4	11	676.0272	-0.005998943	0.05148094	0.5902083	0.994107	FALSE
mid Ery	MX	ENSG00000120063	GNA13	17	449.095	-0.006912652	0.05119197	0.5903943	0.994107	FALSE
mid Ery	MX	ENSG00000083937	CHMP2B	3	1107.986	-0.006587972	0.05125328	0.5903971	0.994107	FALSE
mid Ery	MX	ENSG00000170989	S1PR1	1	3.458029	-0.0007089644	0.05223855	0.5906076	NA	FALSE
mid Ery	MX	ENSG00000007392	LUC7L	16	2358.991	0.007422892	0.05113833	0.5906334	0.994107	FALSE
mid Ery	MX	ENSG00000166037	CEP57	11	4596.659	-0.008377984	0.05050483	0.5906804	0.994107	FALSE
mid Ery	MX	ENSG00000183844	FAM3B	21	9.224935	0.001389497	0.05221324	0.590726	0.994107	FALSE
mid Ery	MX	ENSG00000167779	IGFBP6	12	0.644579	0.0004164401	0.05224697	0.5909299	NA	FALSE
mid Ery	MX	ENSG00000174939	ASPHD1	16	0.644579	0.0004164401	0.05224697	0.5909299	NA	FALSE
mid Ery	MX	ENSG00000179846	NKPD1	19	0.644579	0.0004164401	0.05224697	0.5909299	NA	FALSE
mid Ery	MX	ENSG00000100097	LGALS1	22	13.21427	-0.001527084	0.05220366	0.590938	0.994107	FALSE
mid Ery	MX	ENSG00000134504	KCTD1	18	3.87003	0.0009013403	0.05222352	0.5910917	NA	FALSE
mid Ery	MX	ENSG00000171067	C11orf24	11	451.8309	-0.006327508	0.05139734	0.5911022	0.994107	FALSE
mid Ery	MX	ENSG00000064490	RFXANK	19	3141.129	0.007887159	0.05093412	0.5912297	0.994107	FALSE
mid Ery	MX	ENSG00000186714	CCDC73	11	1.584199	0.000665406	0.05224045	0.5912856	NA	FALSE
mid Ery	MX	ENSG00000185104	FAF1	1	2144.571	0.00495206	0.05166635	0.5913609	0.994107	FALSE
mid Ery	MX	ENSG00000158352	SHROOM4	X	2.163445	0.0006415097	0.05224118	0.5914371	NA	FALSE
mid Ery	MX	ENSG00000168763	CNNM3	2	323.6177	-0.005916331	0.05149912	0.5914861	0.994107	FALSE
mid Ery	MX	ENSG00000151778	SERP2	13	103.3348	-0.003894195	0.0519567	0.5916116	0.994107	FALSE
mid Ery	MX	ENSG00000162630	B3GALT2	1	5.236959	-0.001001912	0.05223104	0.5917274	NA	FALSE
mid Ery	MX	ENSG00000258735	LINC00637	14	0.6223767	-0.0003886682	0.05224911	0.5917524	NA	FALSE
mid Ery	MX	ENSG00000261801	LOXL1-AS1	15	0.6223767	-0.0003886682	0.05224911	0.5917524	NA	FALSE
mid Ery	MX	ENSG00000225321	LINC01427	20	0.6223767	-0.0003886682	0.05224911	0.5917524	NA	FALSE
mid Ery	MX	ENSG00000241343	RPL36A	X	44718.46	0.0073541	0.05158673	0.5917735	0.994107	FALSE
mid Ery	MX	ENSG00000103502	CDIPT	16	615.3457	0.006341695	0.05141038	0.5917873	0.994107	FALSE
mid Ery	MX	ENSG00000196139	AKR1C3	10	1274.26	-0.001615315	0.05219114	0.5918819	0.994107	FALSE
mid Ery	MX	ENSG00000066697	MSANTD3	9	628.9964	-0.005489812	0.05160513	0.5923812	0.994107	FALSE
mid Ery	MX	ENSG00000117410	ATP6V0B	1	6180.961	0.008298268	0.05078198	0.5924464	0.994107	FALSE
mid Ery	MX	ENSG00000135297	MTO1	6	694.2612	0.006969041	0.05108918	0.5925106	0.994107	FALSE
mid Ery	MX	ENSG00000134222	PSRC1	1	285.3068	0.004852784	0.05177719	0.592572	0.994107	FALSE
mid Ery	MX	ENSG00000149476	TKFC	11	721.3722	0.007753483	0.05086332	0.5925734	0.994107	FALSE
mid Ery	MX	ENSG00000090565	RAB11FIP3	16	126.5967	0.002553176	0.05208662	0.5925799	0.994107	FALSE
mid Ery	MX	ENSG00000164040	PGRMC2	4	5400.388	0.008397196	0.05009558	0.5925959	0.994107	FALSE
mid Ery	MX	ENSG00000204065	TCEAL5	X	5.677855	0.001194869	0.05222081	0.592655	NA	FALSE
mid Ery	MX	ENSG00000163220	S100A9	1	52.50621	0.0009415942	0.05223249	0.59276	0.994107	FALSE
mid Ery	MX	ENSG00000183569	SERHL2	22	42.12739	0.002693486	0.05210585	0.5928173	0.994107	FALSE
mid Ery	MX	ENSG00000160803	UBQLN4	1	376.2201	0.006830291	0.05119334	0.5929006	0.994107	FALSE
mid Ery	MX	ENSG00000170085	SIMC1	5	8.44059	-0.001176521	0.05222199	0.5929699	0.994107	FALSE
mid Ery	MX	ENSG00000180855	ZNF443	19	61.73809	-0.003497146	0.05200098	0.5929982	0.994107	FALSE
mid Ery	MX	ENSG00000163221	S100A12	1	13.50215	-0.001017631	0.05223391	0.5930122	0.994107	FALSE
mid Ery	MX	ENSG00000176624	MEX3C	18	240.1452	0.003658428	0.05182608	0.5930181	0.994107	FALSE
mid Ery	MX	ENSG00000105258	POLR2I	19	10311.61	-0.008784107	0.0507107	0.5930473	0.994107	FALSE
mid Ery	MX	ENSG00000148943	LIN7C	11	1269.147	0.007389919	0.05075718	0.5932117	0.994107	FALSE
mid Ery	MX	ENSG00000176055	MBLAC2	5	285.3963	-0.006135777	0.05140556	0.5932264	0.994107	FALSE
mid Ery	MX	ENSG00000157601	MX1	21	2.485206	0.0008243865	0.05223536	0.5932545	NA	FALSE
mid Ery	MX	ENSG00000053770	AP5M1	14	757.3071	0.0081545	0.05070633	0.5932737	0.994107	FALSE
mid Ery	MX	ENSG00000134057	CCNB1	5	10457.05	0.00775278	0.05085353	0.5933636	0.994107	FALSE
mid Ery	MX	ENSG00000189339	SLC35E2B	1	501.1095	-0.004213024	0.05187014	0.5934442	0.994107	FALSE
mid Ery	MX	ENSG00000188582	PAQR9	3	523.8812	-0.003706567	0.0519553	0.593493	0.994107	FALSE
mid Ery	MX	ENSG00000138771	SHROOM3	4	2.21283	0.000572519	0.05224244	0.5935053	NA	FALSE
mid Ery	MX	ENSG00000154358	OBSCN	1	33.81863	-0.002317898	0.05214791	0.5935178	0.994107	FALSE
mid Ery	MX	ENSG00000101997	CCDC22	X	487.8833	0.006843512	0.05111309	0.5936537	0.994107	FALSE
mid Ery	MX	ENSG00000169231	THBS3	1	32.87659	-0.002666021	0.05211035	0.5936926	0.994107	FALSE
mid Ery	MX	ENSG00000004455	AK2	1	4556.527	0.00709133	0.05116402	0.5937718	0.994107	FALSE
mid Ery	MX	ENSG00000198961	PJA2	5	1787.022	-0.007217238	0.05066622	0.5938232	0.994107	FALSE
mid Ery	MX	ENSG00000183605	SFXN4	10	2204.664	0.007024947	0.05110954	0.5938374	0.994107	FALSE
mid Ery	MX	ENSG00000128534	LSM8	7	6788.972	-0.008292972	0.05070692	0.5941536	0.994107	FALSE
mid Ery	MX	ENSG00000233198	RNF224	9	2.098048	-0.0005932695	0.05223994	0.5941778	NA	FALSE
mid Ery	MX	ENSG00000158716	DUSP23	1	1096.214	-0.006214165	0.05146461	0.5943245	0.994107	FALSE
mid Ery	MX	ENSG00000273045	C2orf15	2	24.56471	-0.00226809	0.05214738	0.5943715	0.994107	FALSE
mid Ery	MX	ENSG00000122550	KLHL7	7	1109.007	-0.006626446	0.05121573	0.594393	0.994107	FALSE
mid Ery	MX	ENSG00000204706	MAMDC2-AS1	9	4.533427	0.00102108	0.05222727	0.5944174	NA	FALSE
mid Ery	MX	ENSG00000167487	KLHL26	19	91.52124	0.004199454	0.05188279	0.5946373	0.994107	FALSE
mid Ery	MX	ENSG00000153037	SRP19	5	3232.93	-0.006825466	0.05090013	0.594641	0.994107	FALSE
mid Ery	MX	ENSG00000108375	RNF43	17	49.50006	0.002434876	0.0521329	0.5947166	0.994107	FALSE
mid Ery	MX	ENSG00000073849	ST6GAL1	3	446.0776	-0.005620245	0.0515115	0.5947735	0.994107	FALSE
mid Ery	MX	ENSG00000014138	POLA2	11	1261.242	-0.007449662	0.05131439	0.5949357	0.994107	FALSE
mid Ery	MX	ENSG00000181588	MEX3D	19	153.3582	0.002757608	0.05209564	0.5949557	0.994107	FALSE
mid Ery	MX	ENSG00000179941	BBS10	12	162.243	-0.004728134	0.05177246	0.5950323	0.994107	FALSE
mid Ery	MX	ENSG00000102974	CTCF	16	3445.236	-0.008319267	0.05044333	0.5951435	0.994107	FALSE
mid Ery	MX	ENSG00000261373	VPS9D1-AS1	16	318.2309	0.005993428	0.05142409	0.5952059	0.994107	FALSE
mid Ery	MX	ENSG00000212124	TAS2R19	12	5.384546	-0.001083915	0.05222722	0.595269	NA	FALSE
mid Ery	MX	ENSG00000168291	PDHB	3	3627.804	0.009037359	0.05007719	0.5953296	0.994107	FALSE
mid Ery	MX	ENSG00000005100	DHX33	17	690.3485	-0.006923484	0.05117122	0.5953343	0.994107	FALSE
mid Ery	MX	ENSG00000108528	SLC25A11	17	3202.866	0.007595588	0.05083243	0.595444	0.994107	FALSE
mid Ery	MX	ENSG00000163106	HPGDS	4	5.500898	-0.0009612514	0.05223071	0.59558	NA	FALSE
mid Ery	MX	ENSG00000123159	GIPC1	19	99.97634	-0.003464036	0.05193351	0.5956045	0.994107	FALSE
mid Ery	MX	ENSG00000005893	LAMP2	X	968.0608	-0.007344605	0.05092197	0.5956179	0.994107	FALSE
mid Ery	MX	ENSG00000144741	SLC25A26	3	786.9231	-0.005023792	0.05170115	0.5957197	0.994107	FALSE
mid Ery	MX	ENSG00000131116	ZNF428	19	2537.27	-0.008396987	0.05051336	0.5957416	0.994107	FALSE
mid Ery	MX	ENSG00000169908	TM4SF1	3	13.42894	0.001397939	0.0522095	0.5957641	0.994107	FALSE
mid Ery	MX	ENSG00000068912	ERLEC1	2	930.1068	-0.007849404	0.05074011	0.5957659	0.994107	FALSE
mid Ery	MX	ENSG00000111665	CDCA3	12	4139.903	0.007392508	0.05093146	0.5961324	0.994107	FALSE
mid Ery	MX	ENSG00000167874	TMEM88	17	6.232476	0.001068333	0.05222622	0.5961593	NA	FALSE
mid Ery	MX	ENSG00000224746	AC015987.1	7	11.09538	0.001435358	0.05220707	0.5962016	0.994107	FALSE
mid Ery	MX	ENSG00000163607	GTPBP8	3	1613.885	0.007011463	0.05088072	0.5962494	0.994107	FALSE
mid Ery	MX	ENSG00000148158	SNX30	9	67.4041	-0.00294255	0.0520791	0.5962912	0.994107	FALSE
mid Ery	MX	ENSG00000169189	NSMCE1	16	2471.461	0.007406434	0.05061307	0.5963133	0.994107	FALSE
mid Ery	MX	ENSG00000112167	SAYSD1	6	733.6079	0.006785326	0.05116246	0.5964427	0.994107	FALSE
mid Ery	MX	ENSG00000142599	RERE	1	712.4935	-0.005809006	0.0515308	0.5966003	0.994107	FALSE
mid Ery	MX	ENSG00000144354	CDCA7	2	1117.479	-0.007737327	0.05065028	0.596624	0.994107	FALSE
mid Ery	MX	ENSG00000130307	USHBP1	19	11.22735	-0.0009978167	0.05223032	0.5966755	0.994107	FALSE
mid Ery	MX	ENSG00000101152	DNAJC5	20	378.3926	-0.005399957	0.05160418	0.5966782	0.994107	FALSE
mid Ery	MX	ENSG00000139192	TAPBPL	12	137.6705	-0.004159228	0.05188398	0.5966874	0.994107	FALSE
mid Ery	MX	ENSG00000110844	PRPF40B	12	74.77071	-0.003368378	0.05201883	0.5967336	0.994107	FALSE
mid Ery	MX	ENSG00000173825	TIGD3	11	10.35073	0.001526705	0.05218885	0.5967809	0.994107	FALSE
mid Ery	MX	ENSG00000197283	SYNGAP1	6	122.8435	0.004126937	0.05189155	0.5969718	0.994107	FALSE
mid Ery	MX	ENSG00000172943	PHF8	X	239.4336	-0.005726779	0.05150049	0.5969822	0.994107	FALSE
mid Ery	MX	ENSG00000099977	DDT	22	13955.37	-0.006926801	0.05110653	0.5970486	0.994107	FALSE
mid Ery	MX	ENSG00000162086	ZNF75A	16	535.9898	-0.00699549	0.05112092	0.5973226	0.994107	FALSE
mid Ery	MX	ENSG00000089775	ZBTB25	14	225.632	-0.005563103	0.05155691	0.5973296	0.994107	FALSE
mid Ery	MX	ENSG00000099769	IGFALS	16	3.884263	0.0008265422	0.0522352	0.5973589	NA	FALSE
mid Ery	MX	ENSG00000006530	AGK	7	449.3673	-0.008695588	0.05141124	0.5974038	0.994107	FALSE
mid Ery	MX	ENSG00000197576	HOXA4	7	51.28277	0.002705718	0.05207762	0.5974107	0.994107	FALSE
mid Ery	MX	ENSG00000165259	HDX	X	14.67155	0.001822694	0.05218544	0.5974175	0.994107	FALSE
mid Ery	MX	ENSG00000246263	UBR5-AS1	8	23.44941	-0.001977139	0.0521264	0.5974533	0.994107	FALSE
mid Ery	MX	ENSG00000147010	SH3KBP1	X	347.9131	-0.004555592	0.051795	0.5974693	0.994107	FALSE
mid Ery	MX	ENSG00000125965	GDF5	20	0.72564	-0.0003197228	0.05224895	0.5974994	NA	FALSE
mid Ery	MX	ENSG00000161055	SCGB3A1	5	2.978741	-0.000772052	0.0522373	0.5975004	NA	FALSE
mid Ery	MX	ENSG00000139842	CUL4A	13	2386.274	-0.008883114	0.0503116	0.5975024	0.994107	FALSE
mid Ery	MX	ENSG00000138801	PAPSS1	4	461.445	-0.006540135	0.05087383	0.5975513	0.994107	FALSE
mid Ery	MX	ENSG00000274211	SOCS7	17	129.3836	-0.003637077	0.05181949	0.5976104	0.994107	FALSE
mid Ery	MX	ENSG00000198821	CD247	1	7.335123	0.00130342	0.05221273	0.5977825	0.994107	FALSE
mid Ery	MX	ENSG00000134759	ELP2	18	1427.982	-0.008498557	0.05037843	0.597827	0.994107	FALSE
mid Ery	MX	ENSG00000059804	SLC2A3	12	22.06817	0.002145558	0.0521568	0.5978337	0.994107	FALSE
mid Ery	MX	ENSG00000128872	TMOD2	15	10.89209	-0.001423269	0.05220834	0.5978369	0.994107	FALSE
mid Ery	MX	ENSG00000139428	MMAB	12	2033.033	0.005976952	0.0512343	0.5978591	0.994107	FALSE
mid Ery	MX	ENSG00000120160	EQTN	9	0.707057	-0.000320357	0.05224896	0.5980265	NA	FALSE
mid Ery	MX	ENSG00000185909	KLHDC8B	3	674.5252	0.005906454	0.05146613	0.598367	0.994107	FALSE
mid Ery	MX	ENSG00000188493	C19orf54	19	251.8943	0.005744852	0.05157823	0.5983774	0.994107	FALSE
mid Ery	MX	ENSG00000096872	IFT74	9	1096.689	-0.005990476	0.05083111	0.5983991	0.994107	FALSE
mid Ery	MX	ENSG00000167491	GATAD2A	19	1300.149	0.007398451	0.05091455	0.5985031	0.994107	FALSE
mid Ery	MX	ENSG00000138780	GSTCD	4	573.0521	-0.006809514	0.05128253	0.5985234	0.994107	FALSE
mid Ery	MX	ENSG00000131482	G6PC	17	4.598751	0.001112176	0.05222365	0.5987147	NA	FALSE
mid Ery	MX	ENSG00000106351	AGFG2	7	1193.615	0.007055225	0.05097801	0.5987614	0.994107	FALSE
mid Ery	MX	ENSG00000115307	AUP1	2	3937.642	0.00829898	0.05045359	0.5987822	0.994107	FALSE
mid Ery	MX	ENSG00000111452	ADGRD1	12	1.804125	0.0006279455	0.05224008	0.598783	NA	FALSE
mid Ery	MX	ENSG00000160013	PTGIR	19	2.855216	0.0007833657	0.05223765	0.5987857	NA	FALSE
mid Ery	MX	ENSG00000197063	MAFG	17	1329.471	0.005562147	0.05148723	0.5988414	0.994107	FALSE
mid Ery	MX	ENSG00000109756	RAPGEF2	4	1624.084	-0.005839239	0.05128037	0.598905	0.994107	FALSE
mid Ery	MX	ENSG00000022567	SLC45A4	8	100.4417	0.004090731	0.05190387	0.5989084	0.994107	FALSE
mid Ery	MX	ENSG00000106266	SNX8	7	1685.853	0.009563261	0.05056139	0.5989197	0.994107	FALSE
mid Ery	MX	ENSG00000145050	MANF	3	824.8527	0.005032059	0.05168243	0.5989377	0.994107	FALSE
mid Ery	MX	ENSG00000176595	KBTBD11	8	4.413286	0.0009963137	0.05222784	0.5990401	NA	FALSE
mid Ery	MX	ENSG00000138769	CDKL2	4	1.214796	0.0005462886	0.05224295	0.5990998	NA	FALSE
mid Ery	MX	ENSG00000105737	GRIK5	19	1.557189	-0.0005837498	0.0522494	0.5991057	NA	FALSE
mid Ery	MX	ENSG00000204271	SPIN3	X	7.172797	0.001284423	0.05221553	0.5993268	0.994107	FALSE
mid Ery	MX	ENSG00000178078	STAP2	19	61.71929	-0.002837715	0.05208011	0.5993332	0.994107	FALSE
mid Ery	MX	ENSG00000255112	CHMP1B	18	1051.313	-0.007885418	0.05062689	0.5993651	0.994107	FALSE
mid Ery	MX	ENSG00000197054	ZNF763	19	18.57495	-0.002001486	0.05216623	0.5994729	0.994107	FALSE
mid Ery	MX	ENSG00000156467	UQCRB	8	28836.46	-0.007077321	0.05101885	0.5994908	0.994107	FALSE
mid Ery	MX	ENSG00000136450	SRSF1	17	4484.566	0.008908828	0.04979427	0.5997364	0.994107	FALSE
mid Ery	MX	ENSG00000164241	C5orf63	5	556.2852	-0.006325198	0.05130922	0.5997879	0.994107	FALSE
mid Ery	MX	ENSG00000118260	CREB1	2	1735.765	-0.008528667	0.05029162	0.5998201	0.994107	FALSE
mid Ery	MX	ENSG00000076248	UNG	12	2205.271	-0.007367275	0.05102329	0.599912	0.994107	FALSE
mid Ery	MX	ENSG00000164548	TRA2A	7	1966.298	0.008123415	0.05036238	0.6000555	0.994107	FALSE
mid Ery	MX	ENSG00000157077	ZFYVE9	1	92.86107	-0.003416753	0.0520064	0.6000726	0.994107	FALSE
mid Ery	MX	ENSG00000155636	RBM45	2	252.7812	-0.005550173	0.05154608	0.6000888	0.994107	FALSE
mid Ery	MX	ENSG00000132382	MYBBP1A	17	721.2599	-0.005668989	0.05146407	0.6001453	0.994107	FALSE
mid Ery	MX	ENSG00000238243	OR2W3	1	5.040592	0.0009325635	0.05223063	0.6002783	NA	FALSE
mid Ery	MX	ENSG00000198929	NOS1AP	1	9.742681	0.001545201	0.05220837	0.6003307	0.994107	FALSE
mid Ery	MX	ENSG00000035141	FAM136A	2	3842.177	-0.005983359	0.05122655	0.6005106	0.994107	FALSE
mid Ery	MX	ENSG00000168404	MLKL	16	31.04626	-0.002515306	0.05211356	0.6005477	0.994107	FALSE
mid Ery	MX	ENSG00000123411	IKZF4	12	179.9975	0.004653712	0.05177303	0.6006176	0.994107	FALSE
mid Ery	MX	ENSG00000151304	SRFBP1	5	1684.505	-0.006772816	0.05112907	0.6006655	0.994107	FALSE
mid Ery	MX	ENSG00000182134	TDRKH	1	103.0205	-0.004316498	0.05182888	0.601006	0.994107	FALSE
mid Ery	MX	ENSG00000166821	PEX11A	15	184.5032	-0.003925704	0.0518986	0.6010142	0.994107	FALSE
mid Ery	MX	ENSG00000168807	SNTB2	16	94.98172	-0.003618379	0.05196902	0.6010362	0.994107	FALSE
mid Ery	MX	ENSG00000140382	HMG20A	15	519.8468	-0.005921362	0.05122195	0.6010556	0.994107	FALSE
mid Ery	MX	ENSG00000135336	ORC3	6	1480.977	-0.007619962	0.05071177	0.601152	0.994107	FALSE
mid Ery	MX	ENSG00000225361	PPP1R26-AS1	9	4.691129	-0.0009607073	0.05223018	0.601164	NA	FALSE
mid Ery	MX	ENSG00000185043	CIB1	15	5239.746	0.006020305	0.05154317	0.6012165	0.994107	FALSE
mid Ery	MX	ENSG00000099385	BCL7C	16	1934.361	0.007495949	0.05039571	0.6013638	0.994107	FALSE
mid Ery	MX	ENSG00000257551	HLX-AS1	1	0.7643301	0.0004428391	0.05224926	0.6014215	NA	FALSE
mid Ery	MX	ENSG00000236703	MYB-AS1	6	0.7643301	0.0004428391	0.05224926	0.6014215	NA	FALSE
mid Ery	MX	ENSG00000176571	CNBD1	8	0.7643301	0.0004428391	0.05224926	0.6014215	NA	FALSE
mid Ery	MX	ENSG00000236404	VLDLR-AS1	9	0.7643301	0.0004428391	0.05224926	0.6014215	NA	FALSE
mid Ery	MX	ENSG00000139220	PPFIA2	12	0.7643301	0.0004428391	0.05224926	0.6014215	NA	FALSE
mid Ery	MX	ENSG00000165379	LRFN5	14	0.7643301	0.0004428391	0.05224926	0.6014215	NA	FALSE
mid Ery	MX	ENSG00000203356	LINC01562	1	4.262942	-0.001040078	0.05223677	0.6015317	NA	FALSE
mid Ery	MX	ENSG00000234281	LANCL1-AS1	2	3.858693	-0.0007051895	0.05224951	0.6015718	NA	FALSE
mid Ery	MX	ENSG00000224959	AC017002.2	2	7.8204	-0.0009894537	0.05222527	0.6015725	0.994107	FALSE
mid Ery	MX	ENSG00000143093	STRIP1	1	266.782	-0.0056092	0.05164035	0.6017321	0.994107	FALSE
mid Ery	MX	ENSG00000239789	MRPS17	7	2391.38	0.005224078	0.05176269	0.6018925	0.994107	FALSE
mid Ery	MX	ENSG00000107021	TBC1D13	9	269.2517	0.005446206	0.05156276	0.6019203	0.994107	FALSE
mid Ery	MX	ENSG00000100532	CGRRF1	14	308.7804	0.006052673	0.05138152	0.6019244	0.994107	FALSE
mid Ery	MX	ENSG00000079482	OPHN1	X	11.14354	0.001586694	0.0521943	0.6020127	0.994107	FALSE
mid Ery	MX	ENSG00000166928	MS4A14	11	0.7326359	0.0004828269	0.05224496	0.6021042	NA	FALSE
mid Ery	MX	ENSG00000183019	MCEMP1	19	0.7326359	0.0004828269	0.05224496	0.6021042	NA	FALSE
mid Ery	MX	ENSG00000117143	UAP1	1	612.0164	0.006277812	0.05127695	0.6022444	0.994107	FALSE
mid Ery	MX	ENSG00000133110	POSTN	13	2.829859	0.000789026	0.05223574	0.6022614	NA	FALSE
mid Ery	MX	ENSG00000163825	RTP3	3	0.7978291	-0.0004377441	0.05224921	0.602307	NA	FALSE
mid Ery	MX	ENSG00000147570	DNAJC5B	8	0.8866302	0.0004771727	0.05224444	0.60239	NA	FALSE
mid Ery	MX	ENSG00000071189	SNX13	7	919.3108	-0.006459709	0.0511377	0.6026464	0.994107	FALSE
mid Ery	MX	ENSG00000176809	LRRC37A3	17	82.63909	-0.002768219	0.05203757	0.6026698	0.994107	FALSE
mid Ery	MX	ENSG00000164172	MOCS2	5	1051.209	0.005102293	0.05129979	0.6028118	0.994107	FALSE
mid Ery	MX	ENSG00000148396	SEC16A	9	560.1211	-0.006036753	0.05134404	0.6028701	0.994107	FALSE
mid Ery	MX	ENSG00000169764	UGP2	2	1146.486	-0.008045122	0.0505058	0.6028739	0.994107	FALSE
mid Ery	MX	ENSG00000175820	CCDC168	13	51.0665	-0.002685017	0.05209149	0.6028952	0.994107	FALSE
mid Ery	MX	ENSG00000213465	ARL2	11	4961.089	0.007451832	0.05083789	0.6031081	0.994107	FALSE
mid Ery	MX	ENSG00000140157	NIPA2	15	1225.164	0.007391783	0.05090583	0.6032232	0.994107	FALSE
mid Ery	MX	ENSG00000116213	WRAP73	1	655.0635	0.005529459	0.05136552	0.6032346	0.994107	FALSE
mid Ery	MX	ENSG00000246022	ALDH1L1-AS2	3	0.6971188	-0.0004030539	0.05224913	0.6032495	NA	FALSE
mid Ery	MX	ENSG00000196634	LUADT1	6	0.6971188	-0.0004030539	0.05224913	0.6032495	NA	FALSE
mid Ery	MX	ENSG00000011347	SYT7	11	0.6971188	-0.0004030539	0.05224913	0.6032495	NA	FALSE
mid Ery	MX	ENSG00000187595	ZNF385C	17	0.6971188	-0.0004030539	0.05224913	0.6032495	NA	FALSE
mid Ery	MX	ENSG00000160469	BRSK1	19	0.6971188	-0.0004030539	0.05224913	0.6032495	NA	FALSE
mid Ery	MX	ENSG00000106636	YKT6	7	649.5951	0.007017041	0.05103343	0.6033506	0.994107	FALSE
mid Ery	MX	ENSG00000242173	ARHGDIG	16	3.560017	-0.0007589469	0.05223695	0.6033877	NA	FALSE
mid Ery	MX	ENSG00000055147	FAM114A2	5	1499.148	-0.006429352	0.05110131	0.6034297	0.994107	FALSE
mid Ery	MX	ENSG00000124574	ABCC10	6	70.79378	-0.003269884	0.05201632	0.6034568	0.994107	FALSE
mid Ery	MX	ENSG00000161904	LEMD2	6	194.573	0.005032319	0.05165945	0.603474	0.994107	FALSE
mid Ery	MX	ENSG00000138207	RBP4	10	740.4637	-0.003610276	0.05195508	0.6035548	0.994107	FALSE
mid Ery	MX	ENSG00000224843	LINC00240	6	13.94425	0.001497437	0.05220182	0.6035584	0.994107	FALSE
mid Ery	MX	ENSG00000245148	ARAP1-AS2	11	1.572687	-0.0005233203	0.05224132	0.6038149	NA	FALSE
mid Ery	MX	ENSG00000132688	NES	1	1.455644	0.0005446846	0.05224257	0.6038409	NA	FALSE
mid Ery	MX	ENSG00000196123	KIAA0895L	16	69.17164	-0.003399817	0.05199624	0.6039008	0.994107	FALSE
mid Ery	MX	ENSG00000164037	SLC9B1	4	38.07273	-0.00286877	0.05208335	0.6039422	0.994107	FALSE
mid Ery	MX	ENSG00000204435	CSNK2B	6	9264.548	0.00839622	0.050296	0.6039799	0.994107	FALSE
mid Ery	MX	ENSG00000119042	SATB2	2	4.251711	0.0008461465	0.05223316	0.6041103	NA	FALSE
mid Ery	MX	ENSG00000130724	CHMP2A	19	4700.043	0.002456854	0.04990478	0.604341	0.994107	FALSE
mid Ery	MX	ENSG00000067167	TRAM1	8	1329.394	-0.007885884	0.05074965	0.6043571	0.994107	FALSE
mid Ery	MX	ENSG00000129562	DAD1	14	7756.432	0.006981979	0.05102002	0.6046253	0.994107	FALSE
mid Ery	MX	ENSG00000184349	EFNA5	5	1.4695	0.0004921737	0.05224365	0.6046571	NA	FALSE
mid Ery	MX	ENSG00000267122	AC004490.1	19	1.301285	-0.0005009069	0.05224453	0.6046617	NA	FALSE
mid Ery	MX	ENSG00000128266	GNAZ	22	1.301285	-0.0005009069	0.05224453	0.6046617	NA	FALSE
mid Ery	MX	ENSG00000110200	ANAPC15	11	4219.422	-0.008024277	0.05070708	0.6046736	0.994107	FALSE
mid Ery	MX	ENSG00000178573	MAF	16	43.89495	0.001743889	0.05218367	0.6048397	0.994107	FALSE
mid Ery	MX	ENSG00000141741	MIEN1	17	3688.122	-0.005893262	0.05012638	0.6048884	0.994107	FALSE
mid Ery	MX	ENSG00000134042	MRO	18	1.520147	0.0006883915	0.0522385	0.6049105	NA	FALSE
mid Ery	MX	ENSG00000085491	SLC25A24	1	56.70968	-0.002983777	0.05205159	0.6049678	0.994107	FALSE
mid Ery	MX	ENSG00000133703	KRAS	12	2661.369	0.008413308	0.05025374	0.6049845	0.994107	FALSE
mid Ery	MX	ENSG00000261587	TMEM249	8	3.953201	0.0008857536	0.05223218	0.605013	NA	FALSE
mid Ery	MX	ENSG00000213906	LTB4R2	14	19.16624	-0.001968405	0.05216277	0.6050174	0.994107	FALSE
mid Ery	MX	ENSG00000177885	GRB2	17	2100.095	0.007419322	0.05078061	0.6052332	0.994107	FALSE
mid Ery	MX	ENSG00000275714	HIST1H3A	6	185.4983	0.003972896	0.0518754	0.6052497	0.994107	FALSE
mid Ery	MX	ENSG00000103591	AAGAB	15	908.3141	-0.007625469	0.05043115	0.6057603	0.994107	FALSE
mid Ery	MX	ENSG00000203747	FCGR3A	1	15.69064	-0.001543442	0.0521954	0.6057959	0.994107	FALSE
mid Ery	MX	ENSG00000138303	ASCC1	10	433.2428	0.006396836	0.05123011	0.6058443	0.994107	FALSE
mid Ery	MX	ENSG00000118855	MFSD1	3	944.5434	-0.004163116	0.05032052	0.6058714	0.994107	FALSE
mid Ery	MX	ENSG00000247473	CARS-AS1	11	0.6837978	-0.0004078323	0.05224913	0.6058907	NA	FALSE
mid Ery	MX	ENSG00000255192	NANOGP8	15	0.6837978	-0.0004078323	0.05224913	0.6058907	NA	FALSE
mid Ery	MX	ENSG00000176155	CCDC57	17	444.8858	-0.003839304	0.05153877	0.6059518	0.994107	FALSE
mid Ery	MX	ENSG00000204264	PSMB8	6	20.24667	-0.001882358	0.05217064	0.6059907	0.994107	FALSE
mid Ery	MX	ENSG00000138792	ENPEP	4	7.516073	0.001135196	0.05222406	0.6061122	0.994107	FALSE
mid Ery	MX	ENSG00000159214	CCDC24	1	18.56071	-0.00199982	0.05215982	0.6061706	0.994107	FALSE
mid Ery	MX	ENSG00000138821	SLC39A8	4	2960.16	-0.006769248	0.0510805	0.6061927	0.994107	FALSE
mid Ery	MX	ENSG00000106948	AKNA	9	8.647324	-0.001321156	0.05221002	0.6062905	0.994107	FALSE
mid Ery	MX	ENSG00000024526	DEPDC1	1	2647.799	-0.007282163	0.05089317	0.6064582	0.994107	FALSE
mid Ery	MX	ENSG00000050327	ARHGEF5	7	2.424327	0.0007240049	0.05223667	0.6064709	NA	FALSE
mid Ery	MX	ENSG00000133641	C12orf29	12	1225.359	-0.006555177	0.05122526	0.606489	0.994107	FALSE
mid Ery	MX	ENSG00000214046	SMIM7	19	2864.374	0.008600156	0.05011907	0.6064974	0.994107	FALSE
mid Ery	MX	ENSG00000108590	MED31	17	1639.564	0.007969952	0.05056325	0.6065193	0.994107	FALSE
mid Ery	MX	ENSG00000196365	LONP1	19	1391.144	0.006175653	0.05122053	0.6065406	0.994107	FALSE
mid Ery	MX	ENSG00000072310	SREBF1	17	2439.76	0.004538117	0.05179489	0.6066091	0.994107	FALSE
mid Ery	MX	ENSG00000165168	CYBB	X	86.73071	-0.003819034	0.05192405	0.6066589	0.994107	FALSE
mid Ery	MX	ENSG00000057935	MTA3	2	201.7107	0.004692716	0.05172438	0.6068179	0.994107	FALSE
mid Ery	MX	ENSG00000276600	RAB7B	1	3.938225	-0.0008679715	0.05223147	0.6068935	NA	FALSE
mid Ery	MX	ENSG00000159239	C2orf81	2	2.023312	-0.0006420499	0.0522411	0.6069202	NA	FALSE
mid Ery	MX	ENSG00000157833	GAREM2	2	13.54963	0.001672533	0.05219213	0.6069751	0.994107	FALSE
mid Ery	MX	ENSG00000197782	ZNF780A	19	378.9397	0.006713387	0.05105176	0.6069959	0.994107	FALSE
mid Ery	MX	ENSG00000127366	TAS2R5	7	1.282536	-0.0005905993	0.05224415	0.6070058	NA	FALSE
mid Ery	MX	ENSG00000106852	LHX6	9	1.282536	-0.0005905993	0.05224415	0.6070058	NA	FALSE
mid Ery	MX	ENSG00000141429	GALNT1	18	1145.763	-0.005395221	0.05169769	0.6073759	0.994107	FALSE
mid Ery	MX	ENSG00000143630	HCN3	1	46.23886	-0.002713437	0.05208526	0.6073897	0.994107	FALSE
mid Ery	MX	ENSG00000145217	SLC26A1	4	19.3898	0.002157939	0.05214439	0.6074627	0.994107	FALSE
mid Ery	MX	ENSG00000163513	TGFBR2	3	88.36227	0.004012848	0.05188013	0.6075585	0.994107	FALSE
mid Ery	MX	ENSG00000131016	AKAP12	6	43.54023	0.0009712609	0.05222913	0.6075659	0.994107	FALSE
mid Ery	MX	ENSG00000179912	R3HDM2	12	752.7696	-0.00575174	0.05143086	0.6076391	0.994107	FALSE
mid Ery	MX	ENSG00000110880	CORO1C	12	1682.829	0.008433435	0.05006131	0.6078715	0.994107	FALSE
mid Ery	MX	ENSG00000128908	INO80	15	895.6218	-0.007484289	0.05072435	0.6079433	0.994107	FALSE
mid Ery	MX	ENSG00000167447	SMG8	17	173.1048	0.004252479	0.05180908	0.6080293	0.994107	FALSE
mid Ery	MX	ENSG00000182747	SLC35D3	6	3.483081	0.0009015187	0.05223042	0.6082224	NA	FALSE
mid Ery	MX	ENSG00000025800	KPNA6	1	1375.283	-0.007442918	0.05063642	0.6082279	0.994107	FALSE
mid Ery	MX	ENSG00000166800	LDHAL6A	11	4.120825	-0.0008639944	0.05223218	0.6082462	NA	FALSE
mid Ery	MX	ENSG00000228544	CCDC183-AS1	9	11.86424	0.001236776	0.05221438	0.6082957	0.994107	FALSE
mid Ery	MX	ENSG00000151445	VIPAS39	14	265.6682	-0.005980296	0.0513454	0.6083168	0.994107	FALSE
mid Ery	MX	ENSG00000006042	TMEM98	17	527.468	0.001580308	0.05219364	0.6084144	0.994107	FALSE
mid Ery	MX	ENSG00000139163	ETNK1	12	1494.258	-0.007988322	0.05063432	0.6084359	0.994107	FALSE
mid Ery	MX	ENSG00000134602	STK26	X	1581.526	-0.007897551	0.05050946	0.6085932	0.994107	FALSE
mid Ery	MX	ENSG00000176749	CDK5R1	17	47.26301	0.002991891	0.05208121	0.6085958	0.994107	FALSE
mid Ery	MX	ENSG00000102081	FMR1	X	493.9001	-0.004603161	0.05174418	0.6086155	0.994107	FALSE
mid Ery	MX	ENSG00000163364	LINC01116	2	32.11707	-0.002413819	0.05211296	0.6086318	0.994107	FALSE
mid Ery	MX	ENSG00000172361	CFAP53	18	14.88007	-0.001575139	0.0521954	0.6086551	0.994107	FALSE
mid Ery	MX	ENSG00000100300	TSPO	22	3102.421	-0.005987121	0.05136383	0.6087959	0.994107	FALSE
mid Ery	MX	ENSG00000281560	LSINCT5	5	1.974013	-0.000627542	0.05224022	0.608879	NA	FALSE
mid Ery	MX	ENSG00000120915	EPHX2	8	42.11229	0.002664116	0.0520722	0.6089856	0.994107	FALSE
mid Ery	MX	ENSG00000084072	PPIE	1	2465.969	0.007684291	0.0504974	0.609127	0.994107	FALSE
mid Ery	MX	ENSG00000162734	PEA15	1	105.861	-0.003632031	0.05193933	0.6091333	0.994107	FALSE
mid Ery	MX	ENSG00000157933	SKI	1	414.5108	0.006350874	0.05124237	0.6093219	0.994107	FALSE
mid Ery	MX	ENSG00000150907	FOXO1	13	44.40364	-0.002649973	0.0520893	0.6094648	0.994107	FALSE
mid Ery	MX	ENSG00000197713	RPE	2	972.5588	0.006778885	0.05101075	0.6094868	0.994107	FALSE
mid Ery	MX	ENSG00000137166	FOXP4	6	114.2776	0.004309652	0.05178249	0.6095558	0.994107	FALSE
mid Ery	MX	ENSG00000154217	PITPNC1	17	11.18566	0.001106653	0.05217827	0.6095939	0.994107	FALSE
mid Ery	MX	ENSG00000140009	ESR2	14	1.471309	-0.0006304151	0.05224303	0.609599	NA	FALSE
mid Ery	MX	ENSG00000176386	CDC26	9	2594.236	0.006380821	0.05120838	0.6097318	0.994107	FALSE
mid Ery	MX	ENSG00000151413	NUBPL	14	352.0008	-0.006339942	0.0513251	0.6097927	0.994107	FALSE
mid Ery	MX	ENSG00000111729	CLEC4A	12	12.8762	0.001586724	0.05219089	0.6098372	0.994107	FALSE
mid Ery	MX	ENSG00000153944	MSI2	17	818.7689	-0.006990471	0.0509342	0.6099482	0.994107	FALSE
mid Ery	MX	ENSG00000188786	MTF1	1	345.7371	0.005953913	0.05133503	0.6100523	0.994107	FALSE
mid Ery	MX	ENSG00000272514	CFAP206	6	1.321226	0.0005386669	0.05224292	0.6101272	NA	FALSE
mid Ery	MX	ENSG00000099822	HCN2	19	1.321226	0.0005386669	0.05224292	0.6101272	NA	FALSE
mid Ery	MX	ENSG00000048544	MRPS10	6	3304.989	0.006605326	0.05099609	0.6101324	0.994107	FALSE
mid Ery	MX	ENSG00000159596	TMEM69	1	1083.233	-0.00770084	0.05053102	0.6103196	0.994107	FALSE
mid Ery	MX	ENSG00000152213	ARL11	13	2.959478	-0.0007418631	0.05223715	0.6103196	NA	FALSE
mid Ery	MX	ENSG00000179715	PCED1B	12	41.586	-0.00278856	0.05206632	0.6104265	0.994107	FALSE
mid Ery	MX	ENSG00000163687	DNASE1L3	3	90.87004	0.001070116	0.0522178	0.6104485	0.994107	FALSE
mid Ery	MX	ENSG00000170515	PA2G4	12	30183.7	-0.008062579	0.05043097	0.6104511	0.994107	FALSE
mid Ery	MX	ENSG00000116754	SRSF11	1	11154.06	0.00738658	0.05018644	0.6104695	0.994107	FALSE
mid Ery	MX	ENSG00000116147	TNR	1	2.253323	0.0006395602	0.05223904	0.6104793	NA	FALSE
mid Ery	MX	ENSG00000134030	CTIF	18	43.68184	0.002821523	0.05206796	0.6105017	0.994107	FALSE
mid Ery	MX	ENSG00000196550	FAM72A	1	61.37529	0.003296239	0.05198835	0.6105887	0.994107	FALSE
mid Ery	MX	ENSG00000177283	FZD8	10	7.669384	0.001379328	0.05220648	0.6106379	0.994107	FALSE
mid Ery	MX	ENSG00000256073	URB1-AS1	21	250.9678	0.005254593	0.05154262	0.6107338	0.994107	FALSE
mid Ery	MX	ENSG00000091622	PITPNM3	17	4.918705	0.001114747	0.0522197	0.6107539	NA	FALSE
mid Ery	MX	ENSG00000080986	NDC80	18	3351.202	-0.006930515	0.05096771	0.6108341	0.994107	FALSE
mid Ery	MX	ENSG00000171444	MCC	5	12.00707	0.001615744	0.05218848	0.6109339	0.994107	FALSE
mid Ery	MX	ENSG00000137764	MAP2K5	15	267.8298	0.005994135	0.05136309	0.6110936	0.994107	FALSE
mid Ery	MX	ENSG00000111110	PPM1H	12	132.9597	0.0005493433	0.0522206	0.6111525	0.994107	FALSE
mid Ery	MX	ENSG00000138386	NAB1	2	358.6178	-0.00647552	0.05113245	0.611293	0.994107	FALSE
mid Ery	MX	ENSG00000166432	ZMAT1	X	12.04588	0.001405183	0.05218787	0.6114005	0.994107	FALSE
mid Ery	MX	ENSG00000182118	FAM89A	1	3232.118	-0.004846709	0.0515385	0.6114429	0.994107	FALSE
mid Ery	MX	ENSG00000185862	EVI2B	17	3.528865	-0.0008307653	0.05223382	0.6114679	NA	FALSE
mid Ery	MX	ENSG00000178252	WDR6	3	984.5258	0.005972208	0.05096916	0.6114847	0.994107	FALSE
mid Ery	MX	ENSG00000227198	C6orf47-AS1	6	2.56478	-0.0006510374	0.05223836	0.6115137	NA	FALSE
mid Ery	MX	ENSG00000129993	CBFA2T3	16	319.2097	-0.00470271	0.05164932	0.6116158	0.994107	FALSE
mid Ery	MX	ENSG00000079246	XRCC5	2	16117.84	-0.006440606	0.05114323	0.611656	0.994107	FALSE
mid Ery	MX	ENSG00000136156	ITM2B	13	6661.97	-0.008159388	0.05007955	0.6116855	0.994107	FALSE
mid Ery	MX	ENSG00000198690	FAN1	15	359.3536	-0.006020361	0.05135779	0.6117151	0.994107	FALSE
mid Ery	MX	ENSG00000106123	EPHB6	7	110.7267	-0.004076374	0.0518464	0.6117656	0.994107	FALSE
mid Ery	MX	ENSG00000159217	IGF2BP1	17	2248.11	-0.007825925	0.05053289	0.611772	0.994107	FALSE
mid Ery	MX	ENSG00000180066	C10orf91	10	3.105486	0.0006876343	0.05223807	0.6118145	NA	FALSE
mid Ery	MX	ENSG00000213024	NUP62	19	2189.886	0.007508312	0.04995643	0.6119071	0.994107	FALSE
mid Ery	MX	ENSG00000079432	CIC	19	299.3219	-0.004905976	0.05162234	0.6119234	0.994107	FALSE
mid Ery	MX	ENSG00000182541	LIMK2	22	264.2066	-0.004793168	0.05168099	0.6119716	0.994107	FALSE
mid Ery	MX	ENSG00000134262	AP4B1	1	270.5	0.005434641	0.05142918	0.6120284	0.994107	FALSE
mid Ery	MX	ENSG00000135473	PAN2	12	343.4702	-0.004824336	0.05166536	0.6120422	0.994107	FALSE
mid Ery	MX	ENSG00000127311	HELB	12	162.3399	-0.002397639	0.05211602	0.6122231	0.994107	FALSE
mid Ery	MX	ENSG00000130173	ANGPTL8	19	3.906859	-0.0008198253	0.05223432	0.6123115	NA	FALSE
mid Ery	MX	ENSG00000196730	DAPK1	9	73.45136	0.003572787	0.05195471	0.6123375	0.994107	FALSE
mid Ery	MX	ENSG00000132698	RAB25	1	1.817982	0.0006109917	0.05223982	0.6124382	NA	FALSE
mid Ery	MX	ENSG00000162148	PPP1R32	11	5.301011	-0.0009328542	0.05222978	0.6124687	NA	FALSE
mid Ery	MX	ENSG00000023892	DEF6	6	43.23693	-0.002691158	0.05208015	0.6125285	0.994107	FALSE
mid Ery	MX	ENSG00000197599	CCDC154	16	8.734384	0.001256322	0.05221197	0.612549	0.994107	FALSE
mid Ery	MX	ENSG00000167554	ZNF610	19	33.24388	-0.002551321	0.05209484	0.6126791	0.994107	FALSE
mid Ery	MX	ENSG00000002919	SNX11	17	276.7463	0.006336256	0.0513064	0.612684	0.994107	FALSE
mid Ery	MX	ENSG00000116903	EXOC8	1	266.1668	0.005380471	0.05150557	0.6126869	0.994107	FALSE
mid Ery	MX	ENSG00000204366	ZBTB12	6	12.42821	0.00121839	0.05220701	0.6127378	0.994107	FALSE
mid Ery	MX	ENSG00000154237	LRRK1	15	5.616446	0.001016971	0.05222503	0.6128105	NA	FALSE
mid Ery	MX	ENSG00000155629	PIK3AP1	10	84.20162	0.003458691	0.0519793	0.612822	0.994107	FALSE
mid Ery	MX	ENSG00000170458	CD14	5	15.17474	0.001381377	0.0522016	0.6128426	0.994107	FALSE
mid Ery	MX	ENSG00000167716	WDR81	17	526.5512	-0.006415659	0.05114064	0.6128514	0.994107	FALSE
mid Ery	MX	ENSG00000147465	STAR	8	154.2191	0.004052387	0.05184667	0.612949	0.994107	FALSE
mid Ery	MX	ENSG00000102967	DHODH	16	1050.236	0.006682526	0.05101963	0.6132441	0.994107	FALSE
mid Ery	MX	ENSG00000002746	HECW1	7	0.9811745	-0.0005718882	0.05224934	0.6132807	NA	FALSE
mid Ery	MX	ENSG00000205213	LGR4	11	829.0896	-0.006222347	0.05121009	0.6135134	0.994107	FALSE
mid Ery	MX	ENSG00000203666	EFCAB2	1	351.3371	0.0009221014	0.05214045	0.6135347	0.994107	FALSE
mid Ery	MX	ENSG00000101200	AVP	20	2.443447	-0.0005776199	0.05223894	0.6136114	NA	FALSE
mid Ery	MX	ENSG00000232229	LINC00865	10	1.564629	0.000528291	0.0522433	0.6137909	NA	FALSE
mid Ery	MX	ENSG00000148483	TMEM236	10	13.24243	-0.001443056	0.05220001	0.6138315	0.994107	FALSE
mid Ery	MX	ENSG00000073464	CLCN4	X	873.3771	0.007326759	0.05071265	0.6139045	0.994107	FALSE
mid Ery	MX	ENSG00000224383	PRR29	17	3.654258	0.00077996	0.05223421	0.6139179	NA	FALSE
mid Ery	MX	ENSG00000100372	SLC25A17	22	1244.739	0.006799238	0.0508725	0.6139548	0.994107	FALSE
mid Ery	MX	ENSG00000139547	RDH16	12	3.860703	0.000930792	0.05222806	0.6140772	NA	FALSE
mid Ery	MX	ENSG00000179222	MAGED1	X	514.3098	-0.006500211	0.05109564	0.6141118	0.994107	FALSE
mid Ery	MX	ENSG00000176273	SLC35G1	10	188.8122	-0.004473422	0.05174393	0.6142014	0.994107	FALSE
mid Ery	MX	ENSG00000129696	TTI2	8	588.5813	0.006846389	0.05092732	0.6142056	0.994107	FALSE
mid Ery	MX	ENSG00000132481	TRIM47	17	5.56894	-0.0008980692	0.05223092	0.6143029	NA	FALSE
mid Ery	MX	ENSG00000136021	SCYL2	12	674.9632	-0.007444507	0.05069213	0.6143279	0.994107	FALSE
mid Ery	MX	ENSG00000257017	HP	16	9.334173	-0.001115	0.05221982	0.6143561	0.994107	FALSE
mid Ery	MX	ENSG00000076662	ICAM3	19	100.392	0.002526254	0.05209552	0.614388	0.994107	FALSE
mid Ery	MX	ENSG00000068383	INPP5A	10	96.92674	0.003490478	0.05194489	0.6144049	0.994107	FALSE
mid Ery	MX	ENSG00000077348	EXOSC5	19	2248.8	0.006412281	0.05112478	0.6144261	0.994107	FALSE
mid Ery	MX	ENSG00000181467	RAP2B	3	1475.797	-0.006459629	0.05089605	0.6146196	0.994107	FALSE
mid Ery	MX	ENSG00000069122	ADGRF5	6	4.356995	0.0008039924	0.0522326	0.6147596	NA	FALSE
mid Ery	MX	ENSG00000169925	BRD3	9	1789.099	0.00798646	0.05035087	0.6147635	0.994107	FALSE
mid Ery	MX	ENSG00000170745	KCNS3	2	1.533468	0.0006662972	0.05223808	0.6148112	NA	FALSE
mid Ery	MX	ENSG00000168743	NPNT	4	0.9765725	0.0004927523	0.05224247	0.6148841	NA	FALSE
mid Ery	MX	ENSG00000132563	REEP2	5	0.9765725	0.0004927523	0.05224247	0.6148841	NA	FALSE
mid Ery	MX	ENSG00000186960	LINC01551	14	0.9765725	0.0004927523	0.05224247	0.6148841	NA	FALSE
mid Ery	MX	ENSG00000091428	RAPGEF4	2	15.16754	-0.001410906	0.05220388	0.6148842	0.994107	FALSE
mid Ery	MX	ENSG00000166946	CCNDBP1	15	6086.837	-0.008549116	0.04980572	0.6148904	0.994107	FALSE
mid Ery	MX	ENSG00000205356	TECPR1	7	102.0155	-0.003708839	0.05190842	0.6149829	0.994107	FALSE
mid Ery	MX	ENSG00000148204	CRB2	9	148.9201	-0.00376577	0.05189389	0.6149941	0.994107	FALSE
mid Ery	MX	ENSG00000224032	EPB41L4A-AS1	5	1830.378	0.008464385	0.05014909	0.6150151	0.994107	FALSE
mid Ery	MX	ENSG00000149634	SPATA25	20	0.6597088	-0.0003164732	0.05224889	0.6150508	NA	FALSE
mid Ery	MX	ENSG00000137070	IL11RA	9	44.15902	0.002823134	0.05205086	0.6151967	0.994107	FALSE
mid Ery	MX	ENSG00000186891	TNFRSF18	1	0.2016367	0.0004343602	0.05224932	0.6153013	NA	FALSE
mid Ery	MX	ENSG00000235098	ANKRD65	1	0.2016367	0.0004343602	0.05224932	0.6153013	NA	FALSE
mid Ery	MX	ENSG00000142615	CELA2A	1	0.2016367	0.0004343602	0.05224932	0.6153013	NA	FALSE
mid Ery	MX	ENSG00000121753	ADGRB2	1	0.2016367	0.0004343602	0.05224932	0.6153013	NA	FALSE
mid Ery	MX	ENSG00000186377	CYP4X1	1	0.2016367	0.0004343602	0.05224932	0.6153013	NA	FALSE
mid Ery	MX	ENSG00000269113	TRABD2B	1	0.2016367	0.0004343602	0.05224932	0.6153013	NA	FALSE
mid Ery	MX	ENSG00000241794	SPRR2A	1	0.2016367	0.0004343602	0.05224932	0.6153013	NA	FALSE
mid Ery	MX	ENSG00000117152	RGS4	1	0.2016367	0.0004343602	0.05224932	0.6153013	NA	FALSE
mid Ery	MX	ENSG00000233410	LINC01222	1	0.2016367	0.0004343602	0.05224932	0.6153013	NA	FALSE
mid Ery	MX	ENSG00000135773	CAPN9	1	0.2016367	0.0004343602	0.05224932	0.6153013	NA	FALSE
mid Ery	MX	ENSG00000197644	AC106870.2	2	0.2016367	0.0004343602	0.05224932	0.6153013	NA	FALSE
mid Ery	MX	ENSG00000144015	TRIM43	2	0.2016367	0.0004343602	0.05224932	0.6153013	NA	FALSE
mid Ery	MX	ENSG00000115598	IL1RL2	2	0.2016367	0.0004343602	0.05224932	0.6153013	NA	FALSE
mid Ery	MX	ENSG00000123612	ACVR1C	2	0.2016367	0.0004343602	0.05224932	0.6153013	NA	FALSE
mid Ery	MX	ENSG00000229321	AC008269.2	2	0.2016367	0.0004343602	0.05224932	0.6153013	NA	FALSE
mid Ery	MX	ENSG00000197385	ZNF860	3	0.2016367	0.0004343602	0.05224932	0.6153013	NA	FALSE
mid Ery	MX	ENSG00000114349	GNAT1	3	0.2016367	0.0004343602	0.05224932	0.6153013	NA	FALSE
mid Ery	MX	ENSG00000239799	ITIH4-AS1	3	0.2016367	0.0004343602	0.05224932	0.6153013	NA	FALSE
mid Ery	MX	ENSG00000240549	THOC7-AS1	3	0.2016367	0.0004343602	0.05224932	0.6153013	NA	FALSE
mid Ery	MX	ENSG00000175093	SPSB4	3	0.2016367	0.0004343602	0.05224932	0.6153013	NA	FALSE
mid Ery	MX	ENSG00000013297	CLDN11	3	0.2016367	0.0004343602	0.05224932	0.6153013	NA	FALSE
mid Ery	MX	ENSG00000182580	EPHB3	3	0.2016367	0.0004343602	0.05224932	0.6153013	NA	FALSE
mid Ery	MX	ENSG00000073282	TP63	3	0.2016367	0.0004343602	0.05224932	0.6153013	NA	FALSE
mid Ery	MX	ENSG00000175920	DOK7	4	0.2016367	0.0004343602	0.05224932	0.6153013	NA	FALSE
mid Ery	MX	ENSG00000184160	ADRA2C	4	0.2016367	0.0004343602	0.05224932	0.6153013	NA	FALSE
mid Ery	MX	ENSG00000272620	AFAP1-AS1	4	0.2016367	0.0004343602	0.05224932	0.6153013	NA	FALSE
mid Ery	MX	ENSG00000109705	NKX3-2	4	0.2016367	0.0004343602	0.05224932	0.6153013	NA	FALSE
mid Ery	MX	ENSG00000197057	DTHD1	4	0.2016367	0.0004343602	0.05224932	0.6153013	NA	FALSE
mid Ery	MX	ENSG00000145283	SLC10A6	4	0.2016367	0.0004343602	0.05224932	0.6153013	NA	FALSE
mid Ery	MX	ENSG00000145358	DDIT4L	4	0.2016367	0.0004343602	0.05224932	0.6153013	NA	FALSE
mid Ery	MX	ENSG00000138653	NDST4	4	0.2016367	0.0004343602	0.05224932	0.6153013	NA	FALSE
mid Ery	MX	ENSG00000170561	IRX2	5	0.2016367	0.0004343602	0.05224932	0.6153013	NA	FALSE
mid Ery	MX	ENSG00000215218	UBE2QL1	5	0.2016367	0.0004343602	0.05224932	0.6153013	NA	FALSE
mid Ery	MX	ENSG00000204967	PCDHA4	5	0.2016367	0.0004343602	0.05224932	0.6153013	NA	FALSE
mid Ery	MX	ENSG00000272674	PCDHB16	5	0.2016367	0.0004343602	0.05224932	0.6153013	NA	FALSE
mid Ery	MX	ENSG00000112812	PRSS16	6	0.2016367	0.0004343602	0.05224932	0.6153013	NA	FALSE
mid Ery	MX	ENSG00000118432	CNR1	6	0.2016367	0.0004343602	0.05224932	0.6153013	NA	FALSE
mid Ery	MX	ENSG00000224116	INHBA-AS1	7	0.2016367	0.0004343602	0.05224932	0.6153013	NA	FALSE
mid Ery	MX	ENSG00000233942	AC004012.1	7	0.2016367	0.0004343602	0.05224932	0.6153013	NA	FALSE
mid Ery	MX	ENSG00000159784	FAM131B	7	0.2016367	0.0004343602	0.05224932	0.6153013	NA	FALSE
mid Ery	MX	ENSG00000061337	LZTS1	8	0.2016367	0.0004343602	0.05224932	0.6153013	NA	FALSE
mid Ery	MX	ENSG00000204882	GPR20	8	0.2016367	0.0004343602	0.05224932	0.6153013	NA	FALSE
mid Ery	MX	ENSG00000198963	RORB	9	0.2016367	0.0004343602	0.05224932	0.6153013	NA	FALSE
mid Ery	MX	ENSG00000188959	C9orf152	9	0.2016367	0.0004343602	0.05224932	0.6153013	NA	FALSE
mid Ery	MX	ENSG00000185681	MORN5	9	0.2016367	0.0004343602	0.05224932	0.6153013	NA	FALSE
mid Ery	MX	ENSG00000148344	PTGES	9	0.2016367	0.0004343602	0.05224932	0.6153013	NA	FALSE
mid Ery	MX	ENSG00000054179	ENTPD2	9	0.2016367	0.0004343602	0.05224932	0.6153013	NA	FALSE
mid Ery	MX	ENSG00000138316	ADAMTS14	10	0.2016367	0.0004343602	0.05224932	0.6153013	NA	FALSE
mid Ery	MX	ENSG00000079393	DUSP13	10	0.2016367	0.0004343602	0.05224932	0.6153013	NA	FALSE
mid Ery	MX	ENSG00000133661	SFTPD	10	0.2016367	0.0004343602	0.05224932	0.6153013	NA	FALSE
mid Ery	MX	ENSG00000237523	LINC00857	10	0.2016367	0.0004343602	0.05224932	0.6153013	NA	FALSE
mid Ery	MX	ENSG00000095596	CYP26A1	10	0.2016367	0.0004343602	0.05224932	0.6153013	NA	FALSE
mid Ery	MX	ENSG00000043591	ADRB1	10	0.2016367	0.0004343602	0.05224932	0.6153013	NA	FALSE
mid Ery	MX	ENSG00000119973	PRLHR	10	0.2016367	0.0004343602	0.05224932	0.6153013	NA	FALSE
mid Ery	MX	ENSG00000130643	CALY	10	0.2016367	0.0004343602	0.05224932	0.6153013	NA	FALSE
mid Ery	MX	ENSG00000187486	KCNJ11	11	0.2016367	0.0004343602	0.05224932	0.6153013	NA	FALSE
mid Ery	MX	ENSG00000019505	SYT13	11	0.2016367	0.0004343602	0.05224932	0.6153013	NA	FALSE
mid Ery	MX	ENSG00000229183	PGA4	11	0.2016367	0.0004343602	0.05224932	0.6153013	NA	FALSE
mid Ery	MX	ENSG00000197658	SLC22A24	11	0.2016367	0.0004343602	0.05224932	0.6153013	NA	FALSE
mid Ery	MX	ENSG00000213402	PTPRCAP	11	0.2016367	0.0004343602	0.05224932	0.6153013	NA	FALSE
mid Ery	MX	ENSG00000214376	VSTM5	11	0.2016367	0.0004343602	0.05224932	0.6153013	NA	FALSE
mid Ery	MX	ENSG00000149305	HTR3B	11	0.2016367	0.0004343602	0.05224932	0.6153013	NA	FALSE
mid Ery	MX	ENSG00000223953	C1QTNF5	11	0.2016367	0.0004343602	0.05224932	0.6153013	NA	FALSE
mid Ery	MX	ENSG00000137709	POU2F3	11	0.2016367	0.0004343602	0.05224932	0.6153013	NA	FALSE
mid Ery	MX	ENSG00000166106	ADAMTS15	11	0.2016367	0.0004343602	0.05224932	0.6153013	NA	FALSE
mid Ery	MX	ENSG00000184344	GDF3	12	0.2016367	0.0004343602	0.05224932	0.6153013	NA	FALSE
mid Ery	MX	ENSG00000177938	CAPZA3	12	0.2016367	0.0004343602	0.05224932	0.6153013	NA	FALSE
mid Ery	MX	ENSG00000172640	OR10AD1	12	0.2016367	0.0004343602	0.05224932	0.6153013	NA	FALSE
mid Ery	MX	ENSG00000157782	CABP1	12	0.2016367	0.0004343602	0.05224932	0.6153013	NA	FALSE
mid Ery	MX	ENSG00000102468	HTR2A	13	0.2016367	0.0004343602	0.05224932	0.6153013	NA	FALSE
mid Ery	MX	ENSG00000197616	MYH6	14	0.2016367	0.0004343602	0.05224932	0.6153013	NA	FALSE
mid Ery	MX	ENSG00000165496	RPL10L	14	0.2016367	0.0004343602	0.05224932	0.6153013	NA	FALSE
mid Ery	MX	ENSG00000100739	BDKRB1	14	0.2016367	0.0004343602	0.05224932	0.6153013	NA	FALSE
mid Ery	MX	ENSG00000249931	GOLGA8K	15	0.2016367	0.0004343602	0.05224932	0.6153013	NA	FALSE
mid Ery	MX	ENSG00000184507	NUTM1	15	0.2016367	0.0004343602	0.05224932	0.6153013	NA	FALSE
mid Ery	MX	ENSG00000259268	AC007950.1	15	0.2016367	0.0004343602	0.05224932	0.6153013	NA	FALSE
mid Ery	MX	ENSG00000187720	THSD4	15	0.2016367	0.0004343602	0.05224932	0.6153013	NA	FALSE
mid Ery	MX	ENSG00000159556	ISL2	15	0.2016367	0.0004343602	0.05224932	0.6153013	NA	FALSE
mid Ery	MX	ENSG00000169594	BNC1	15	0.2016367	0.0004343602	0.05224932	0.6153013	NA	FALSE
mid Ery	MX	ENSG00000184254	ALDH1A3	15	0.2016367	0.0004343602	0.05224932	0.6153013	NA	FALSE
mid Ery	MX	ENSG00000262117	BCAR4	16	0.2016367	0.0004343602	0.05224932	0.6153013	NA	FALSE
mid Ery	MX	ENSG00000261227	AC140912.1	16	0.2016367	0.0004343602	0.05224932	0.6153013	NA	FALSE
mid Ery	MX	ENSG00000140955	ADAD2	16	0.2016367	0.0004343602	0.05224932	0.6153013	NA	FALSE
mid Ery	MX	ENSG00000228133	AC099684.1	17	0.2016367	0.0004343602	0.05224932	0.6153013	NA	FALSE
mid Ery	MX	ENSG00000109047	RCVRN	17	0.2016367	0.0004343602	0.05224932	0.6153013	NA	FALSE
mid Ery	MX	ENSG00000277363	SRCIN1	17	0.2016367	0.0004343602	0.05224932	0.6153013	NA	FALSE
mid Ery	MX	ENSG00000183153	GJD3	17	0.2016367	0.0004343602	0.05224932	0.6153013	NA	FALSE
mid Ery	MX	ENSG00000234859	AC003958.2	17	0.2016367	0.0004343602	0.05224932	0.6153013	NA	FALSE
mid Ery	MX	ENSG00000141433	ADCYAP1	18	0.2016367	0.0004343602	0.05224932	0.6153013	NA	FALSE
mid Ery	MX	ENSG00000134765	DSC1	18	0.2016367	0.0004343602	0.05224932	0.6153013	NA	FALSE
mid Ery	MX	ENSG00000220008	LINGO3	19	0.2016367	0.0004343602	0.05224932	0.6153013	NA	FALSE
mid Ery	MX	ENSG00000105143	SLC1A6	19	0.2016367	0.0004343602	0.05224932	0.6153013	NA	FALSE
mid Ery	MX	ENSG00000118156	ZNF541	19	0.2016367	0.0004343602	0.05224932	0.6153013	NA	FALSE
mid Ery	MX	ENSG00000104888	SLC17A7	19	0.2016367	0.0004343602	0.05224932	0.6153013	NA	FALSE
mid Ery	MX	ENSG00000101280	ANGPT4	20	0.2016367	0.0004343602	0.05224932	0.6153013	NA	FALSE
mid Ery	MX	ENSG00000183036	PCP4	21	0.2016367	0.0004343602	0.05224932	0.6153013	NA	FALSE
mid Ery	MX	ENSG00000165186	PTCHD1	X	0.2016367	0.0004343602	0.05224932	0.6153013	NA	FALSE
mid Ery	MX	ENSG00000231542	TAB3-AS1	X	0.2016367	0.0004343602	0.05224932	0.6153013	NA	FALSE
mid Ery	MX	ENSG00000229563	LINC01204	X	0.2016367	0.0004343602	0.05224932	0.6153013	NA	FALSE
mid Ery	MX	ENSG00000101951	PAGE4	X	0.2016367	0.0004343602	0.05224932	0.6153013	NA	FALSE
mid Ery	MX	ENSG00000130054	FAM155B	X	0.2016367	0.0004343602	0.05224932	0.6153013	NA	FALSE
mid Ery	MX	ENSG00000147223	RIPPLY1	X	0.2016367	0.0004343602	0.05224932	0.6153013	NA	FALSE
mid Ery	MX	ENSG00000120937	NPPB	1	0.34231	0.0004117022	0.05224906	0.6153045	NA	FALSE
mid Ery	MX	ENSG00000060718	COL11A1	1	0.34231	0.0004117022	0.05224906	0.6153045	NA	FALSE
mid Ery	MX	ENSG00000162897	FCAMR	1	0.34231	0.0004117022	0.05224906	0.6153045	NA	FALSE
mid Ery	MX	ENSG00000184731	FAM110C	2	0.34231	0.0004117022	0.05224906	0.6153045	NA	FALSE
mid Ery	MX	ENSG00000237737	DCTN1-AS1	2	0.34231	0.0004117022	0.05224906	0.6153045	NA	FALSE
mid Ery	MX	ENSG00000144644	GADL1	3	0.34231	0.0004117022	0.05224906	0.6153045	NA	FALSE
mid Ery	MX	ENSG00000114853	ZBTB47	3	0.34231	0.0004117022	0.05224906	0.6153045	NA	FALSE
mid Ery	MX	ENSG00000160808	MYL3	3	0.34231	0.0004117022	0.05224906	0.6153045	NA	FALSE
mid Ery	MX	ENSG00000036828	CASR	3	0.34231	0.0004117022	0.05224906	0.6153045	NA	FALSE
mid Ery	MX	ENSG00000188001	TPRG1	3	0.34231	0.0004117022	0.05224906	0.6153045	NA	FALSE
mid Ery	MX	ENSG00000061455	PRDM6	5	0.34231	0.0004117022	0.05224906	0.6153045	NA	FALSE
mid Ery	MX	ENSG00000168143	FAM83B	6	0.34231	0.0004117022	0.05224906	0.6153045	NA	FALSE
mid Ery	MX	ENSG00000137573	SULF1	8	0.34231	0.0004117022	0.05224906	0.6153045	NA	FALSE
mid Ery	MX	ENSG00000237339	LINC01502	9	0.34231	0.0004117022	0.05224906	0.6153045	NA	FALSE
mid Ery	MX	ENSG00000226245	ZNF32-AS1	10	0.34231	0.0004117022	0.05224906	0.6153045	NA	FALSE
mid Ery	MX	ENSG00000179774	ATOH7	10	0.34231	0.0004117022	0.05224906	0.6153045	NA	FALSE
mid Ery	MX	ENSG00000108001	EBF3	10	0.34231	0.0004117022	0.05224906	0.6153045	NA	FALSE
mid Ery	MX	ENSG00000204381	LAYN	11	0.34231	0.0004117022	0.05224906	0.6153045	NA	FALSE
mid Ery	MX	ENSG00000247213	LINC01498	12	0.34231	0.0004117022	0.05224906	0.6153045	NA	FALSE
mid Ery	MX	ENSG00000136099	PCDH8	13	0.34231	0.0004117022	0.05224906	0.6153045	NA	FALSE
mid Ery	MX	ENSG00000183092	BEGAIN	14	0.34231	0.0004117022	0.05224906	0.6153045	NA	FALSE
mid Ery	MX	ENSG00000184361	SPATA32	17	0.34231	0.0004117022	0.05224906	0.6153045	NA	FALSE
mid Ery	MX	ENSG00000267659	LINC01482	17	0.34231	0.0004117022	0.05224906	0.6153045	NA	FALSE
mid Ery	MX	ENSG00000131409	LRRC4B	19	0.34231	0.0004117022	0.05224906	0.6153045	NA	FALSE
mid Ery	MX	ENSG00000233354	LINC00028	20	0.34231	0.0004117022	0.05224906	0.6153045	NA	FALSE
mid Ery	MX	ENSG00000132821	VSTM2L	20	0.34231	0.0004117022	0.05224906	0.6153045	NA	FALSE
mid Ery	MX	ENSG00000159307	SCUBE1	22	0.34231	0.0004117022	0.05224906	0.6153045	NA	FALSE
mid Ery	MX	ENSG00000176988	FMR1NB	X	0.34231	0.0004117022	0.05224906	0.6153045	NA	FALSE
mid Ery	MX	ENSG00000163217	BMP10	2	0.4829834	0.000407064	0.05224902	0.6153058	NA	FALSE
mid Ery	MX	ENSG00000197415	VEPH1	3	0.4829834	0.000407064	0.05224902	0.6153058	NA	FALSE
mid Ery	MX	ENSG00000250588	IQCJ-SCHIP1	3	0.4829834	0.000407064	0.05224902	0.6153058	NA	FALSE
mid Ery	MX	ENSG00000169760	NLGN1	3	0.4829834	0.000407064	0.05224902	0.6153058	NA	FALSE
mid Ery	MX	ENSG00000168993	CPLX1	4	0.4829834	0.000407064	0.05224902	0.6153058	NA	FALSE
mid Ery	MX	ENSG00000170624	SGCD	5	0.4829834	0.000407064	0.05224902	0.6153058	NA	FALSE
mid Ery	MX	ENSG00000164530	PI16	6	0.4829834	0.000407064	0.05224902	0.6153058	NA	FALSE
mid Ery	MX	ENSG00000198523	PLN	6	0.4829834	0.000407064	0.05224902	0.6153058	NA	FALSE
mid Ery	MX	ENSG00000224729	PCOLCE-AS1	7	0.4829834	0.000407064	0.05224902	0.6153058	NA	FALSE
mid Ery	MX	ENSG00000237149	ZNF503-AS2	10	0.4829834	0.000407064	0.05224902	0.6153058	NA	FALSE
mid Ery	MX	ENSG00000184564	SLITRK6	13	0.4829834	0.000407064	0.05224902	0.6153058	NA	FALSE
mid Ery	MX	ENSG00000119698	PPP4R4	14	0.4829834	0.000407064	0.05224902	0.6153058	NA	FALSE
mid Ery	MX	ENSG00000186417	GLDN	15	0.4829834	0.000407064	0.05224902	0.6153058	NA	FALSE
mid Ery	MX	ENSG00000007216	SLC13A2	17	0.4829834	0.000407064	0.05224902	0.6153058	NA	FALSE
mid Ery	MX	ENSG00000183145	RIPPLY3	21	0.4829834	0.000407064	0.05224902	0.6153058	NA	FALSE
mid Ery	MX	ENSG00000223704	LINC01422	22	0.4829834	0.000407064	0.05224902	0.6153058	NA	FALSE
mid Ery	MX	ENSG00000249853	HS3ST5	6	0.6236567	0.0003932153	0.05224886	0.6153065	NA	FALSE
mid Ery	MX	ENSG00000225968	ELFN1	7	0.6236567	0.0003932153	0.05224886	0.6153065	NA	FALSE
mid Ery	MX	ENSG00000122863	CHST3	10	0.6236567	0.0003932153	0.05224886	0.6153065	NA	FALSE
mid Ery	MX	ENSG00000205754	SLCO1B7	12	0.6236567	0.0003932153	0.05224886	0.6153065	NA	FALSE
mid Ery	MX	ENSG00000171004	HS6ST2	X	0.6236567	0.0003932153	0.05224886	0.6153065	NA	FALSE
mid Ery	MX	ENSG00000132744	ACY3	11	2.714472	0.000818604	0.0522325	0.6154097	NA	FALSE
mid Ery	MX	ENSG00000163412	EIF4E3	3	3.155393	-0.0007285965	0.05223662	0.6154444	NA	FALSE
mid Ery	MX	ENSG00000115556	PLCD4	2	1.755287	-0.0005954435	0.05224184	0.6155849	NA	FALSE
mid Ery	MX	ENSG00000153071	DAB2	5	46.61275	0.00205369	0.0521462	0.6156026	0.994107	FALSE
mid Ery	MX	ENSG00000111058	ACSS3	12	6.286309	0.001067287	0.05222157	0.6156093	NA	FALSE
mid Ery	MX	ENSG00000068831	RASGRP2	11	27.93864	0.002168809	0.05213346	0.6157499	0.994107	FALSE
mid Ery	MX	ENSG00000140511	HAPLN3	15	2.637309	0.0007785528	0.0522339	0.6157976	NA	FALSE
mid Ery	MX	ENSG00000138604	GLCE	15	637.8226	0.005287792	0.05145707	0.6158289	0.994107	FALSE
mid Ery	MX	ENSG00000163156	SCNM1	1	1572.867	-0.008319657	0.05050272	0.615968	0.994107	FALSE
mid Ery	MX	ENSG00000130332	LSM7	19	14438.75	-0.006354966	0.05113273	0.6159935	0.994107	FALSE
mid Ery	MX	ENSG00000145936	KCNMB1	5	2.620773	-0.000732774	0.05223627	0.6160869	NA	FALSE
mid Ery	MX	ENSG00000204560	DHX16	6	774.0408	0.006815944	0.05095281	0.6161107	0.994107	FALSE
mid Ery	MX	ENSG00000105438	KDELR1	19	2339.123	0.006382738	0.05113834	0.6162056	0.994107	FALSE
mid Ery	MX	ENSG00000141556	TBCD	17	1000.008	-0.006483384	0.05109441	0.6163152	0.994107	FALSE
mid Ery	MX	ENSG00000006468	ETV1	7	4.003262	0.000931834	0.05222774	0.6163462	NA	FALSE
mid Ery	MX	ENSG00000172878	METAP1D	2	352.9794	-0.004811953	0.05161189	0.6163519	0.994107	FALSE
mid Ery	MX	ENSG00000148153	INIP	9	1099.492	-0.007605663	0.05064545	0.6164151	0.994107	FALSE
mid Ery	MX	ENSG00000173281	PPP1R3B	8	68.65277	-0.002605122	0.05208774	0.6164375	0.994107	FALSE
mid Ery	MX	ENSG00000180089	TMEM86B	19	1070.161	0.007229406	0.0513835	0.6165574	0.994107	FALSE
mid Ery	MX	ENSG00000103365	GGA2	16	1253.923	0.007616513	0.05011429	0.6165753	0.994107	FALSE
mid Ery	MX	ENSG00000100393	EP300	22	1699.652	-0.005519701	0.05142073	0.6165919	0.994107	FALSE
mid Ery	MX	ENSG00000149609	C20orf144	20	2.035434	-0.000639654	0.05223945	0.6166595	NA	FALSE
mid Ery	MX	ENSG00000164889	SLC4A2	7	186.7695	0.004894657	0.05161042	0.6166969	0.994107	FALSE
mid Ery	MX	ENSG00000196517	SLC6A9	1	922.0673	-0.004845489	0.05160614	0.6170066	0.994107	FALSE
mid Ery	MX	ENSG00000167880	EVPL	17	3.515537	-0.0008271963	0.05223215	0.6171169	NA	FALSE
mid Ery	MX	ENSG00000141034	GID4	17	475.409	0.006156519	0.05120325	0.6171401	0.994107	FALSE
mid Ery	MX	ENSG00000134440	NARS	18	3910.723	-0.007453539	0.05045265	0.6171618	0.994107	FALSE
mid Ery	MX	ENSG00000221916	C19orf73	19	96.76652	0.003830663	0.05191112	0.6171889	0.994107	FALSE
mid Ery	MX	ENSG00000167220	HDHD2	18	1283.816	-0.005979652	0.05131212	0.6171955	0.994107	FALSE
mid Ery	MX	ENSG00000106554	CHCHD3	7	5633.107	0.006614856	0.05103709	0.6172201	0.994107	FALSE
mid Ery	MX	ENSG00000102543	CDADC1	13	610.0483	0.007223132	0.05072188	0.6172799	0.994107	FALSE
mid Ery	MX	ENSG00000125895	TMEM74B	20	5.729393	0.001201217	0.05221408	0.6173987	NA	FALSE
mid Ery	MX	ENSG00000175662	TOM1L2	17	154.467	-0.00387606	0.0518697	0.6174825	0.994107	FALSE
mid Ery	MX	ENSG00000262468	LINC01569	16	31.35887	-0.002226903	0.05212124	0.6175643	0.994107	FALSE
mid Ery	MX	ENSG00000189269	DRICH1	22	4.757593	-0.0008748917	0.05223111	0.6176123	NA	FALSE
mid Ery	MX	ENSG00000176182	MYPOP	19	131.5064	0.004755569	0.05170116	0.6178006	0.994107	FALSE
mid Ery	MX	ENSG00000166263	STXBP4	17	332.1615	-0.005625657	0.05138623	0.6179631	0.994107	FALSE
mid Ery	MX	ENSG00000125319	C17orf53	17	182.3153	-0.005279843	0.05165014	0.6180067	0.994107	FALSE
mid Ery	MX	ENSG00000223642	AC008277.1	2	0.6864288	-0.0003920368	0.05224903	0.6180399	NA	FALSE
mid Ery	MX	ENSG00000196860	TOMM20L	14	0.6864288	-0.0003920368	0.05224903	0.6180399	NA	FALSE
mid Ery	MX	ENSG00000264745	TTC39C-AS1	18	0.6864288	-0.0003920368	0.05224903	0.6180399	NA	FALSE
mid Ery	MX	ENSG00000267325	LINC01415	18	0.6864288	-0.0003920368	0.05224903	0.6180399	NA	FALSE
mid Ery	MX	ENSG00000257218	GATC	12	986.0397	-0.00731317	0.05039795	0.6181404	0.994107	FALSE
mid Ery	MX	ENSG00000135374	ELF5	11	1.061547	0.0004494329	0.05224446	0.6182044	NA	FALSE
mid Ery	MX	ENSG00000143891	GALM	2	130.8846	-0.003556417	0.05189449	0.618265	0.994107	FALSE
mid Ery	MX	ENSG00000126461	SCAF1	19	571.0201	0.00620815	0.05115523	0.6182717	0.994107	FALSE
mid Ery	MX	ENSG00000117983	MUC5B	11	2.543996	0.0007549466	0.05223523	0.6183646	NA	FALSE
mid Ery	MX	ENSG00000136206	SPDYE1	7	4.04301	-0.0008426872	0.0522325	0.6184473	NA	FALSE
mid Ery	MX	ENSG00000185055	EFCAB10	7	19.8508	-0.001390113	0.05219978	0.6184498	0.994107	FALSE
mid Ery	MX	ENSG00000159648	TEPP	16	1.005186	-0.0004857385	0.05224916	0.6184966	NA	FALSE
mid Ery	MX	ENSG00000223910	ZNF32-AS3	10	1.530547	-0.0005728123	0.05224919	0.6185017	NA	FALSE
mid Ery	MX	ENSG00000139133	ALG10	12	185.4811	-0.004811701	0.05163473	0.6186451	0.994107	FALSE
mid Ery	MX	ENSG00000006712	PAF1	19	932.7302	0.006522549	0.05066129	0.6188007	0.994107	FALSE
mid Ery	MX	ENSG00000261609	GAN	16	328.0142	-0.005592689	0.0513339	0.6188296	0.994107	FALSE
mid Ery	MX	ENSG00000089723	OTUB2	14	4.459061	0.001002264	0.05222561	0.6188298	NA	FALSE
mid Ery	MX	ENSG00000106615	RHEB	7	5375.96	-0.007175751	0.05072043	0.6188472	0.994107	FALSE
mid Ery	MX	ENSG00000143995	MEIS1	2	34.68057	-0.002605165	0.05208838	0.6188483	0.994107	FALSE
mid Ery	MX	ENSG00000130227	XPO7	8	1490.849	-0.006273921	0.05070159	0.6189149	0.994107	FALSE
mid Ery	MX	ENSG00000167257	RNF214	11	1048.628	0.00646367	0.05105986	0.6189832	0.994107	FALSE
mid Ery	MX	ENSG00000170100	ZNF778	16	151.8626	-0.004665069	0.05167348	0.6190515	0.994107	FALSE
mid Ery	MX	ENSG00000106366	SERPINE1	7	2.155844	0.0005732057	0.0522406	0.619169	NA	FALSE
mid Ery	MX	ENSG00000213390	ARHGAP19	10	888.2879	-0.004756476	0.05153287	0.6191848	0.994107	FALSE
mid Ery	MX	ENSG00000132330	SCLY	2	375.22	0.005174039	0.05153076	0.6191888	0.994107	FALSE
mid Ery	MX	ENSG00000001497	LAS1L	X	2606.641	0.007331761	0.05067434	0.6192321	0.994107	FALSE
mid Ery	MX	ENSG00000229372	SZT2-AS1	1	1.165873	-0.0004669913	0.05224418	0.6192485	NA	FALSE
mid Ery	MX	ENSG00000180871	CXCR2	2	1.165873	-0.0004669913	0.05224418	0.6192485	NA	FALSE
mid Ery	MX	ENSG00000147394	ZNF185	X	9.56664	-0.001276795	0.05220966	0.6192809	0.994107	FALSE
mid Ery	MX	ENSG00000170180	GYPA	4	39319.64	-0.007872931	0.05070689	0.6193192	0.994107	FALSE
mid Ery	MX	ENSG00000078246	TULP3	12	290.1068	0.005961911	0.05125388	0.6193381	0.994107	FALSE
mid Ery	MX	ENSG00000145002	FAM86B2	8	6.474242	0.001015704	0.05222227	0.6193392	NA	FALSE
mid Ery	MX	ENSG00000170190	SLC16A5	17	4.955904	-0.001035923	0.05222228	0.6195225	NA	FALSE
mid Ery	MX	ENSG00000147121	KRBOX4	X	199.774	0.005289072	0.05150217	0.6196524	0.994107	FALSE
mid Ery	MX	ENSG00000058404	CAMK2B	7	1.589251	0.0004959839	0.05224342	0.6197171	NA	FALSE
mid Ery	MX	ENSG00000082269	FAM135A	6	52.49552	0.002771924	0.05204818	0.6198746	0.994107	FALSE
mid Ery	MX	ENSG00000021645	NRXN3	14	47.75629	-0.0009079118	0.05222682	0.620008	0.994107	FALSE
mid Ery	MX	ENSG00000115073	ACTR1B	2	412.0409	0.004232961	0.05167741	0.6200345	0.994107	FALSE
mid Ery	MX	ENSG00000259511	UBE2Q2L	15	31.64369	-0.001604802	0.05218549	0.6200456	0.994107	FALSE
mid Ery	MX	ENSG00000116711	PLA2G4A	1	92.94932	-0.003234243	0.05199018	0.6201091	0.994107	FALSE
mid Ery	MX	ENSG00000146215	CRIP3	6	1.658935	0.0006322959	0.05223915	0.6201254	NA	FALSE
mid Ery	MX	ENSG00000147419	CCDC25	8	3521.931	0.007237812	0.05093649	0.6202428	0.994107	FALSE
mid Ery	MX	ENSG00000089195	TRMT6	20	1116.707	-0.007248365	0.05155073	0.6203117	0.994107	FALSE
mid Ery	MX	ENSG00000142606	MMEL1	1	2.356504	0.000721722	0.05223576	0.6203702	NA	FALSE
mid Ery	MX	ENSG00000110958	PTGES3	12	22758.02	0.006605764	0.05087571	0.6203765	0.994107	FALSE
mid Ery	MX	ENSG00000000419	DPM1	20	2792.198	0.006629756	0.05054332	0.6206953	0.994107	FALSE
mid Ery	MX	ENSG00000130717	UCK1	9	284.7614	0.005831292	0.05127011	0.6207307	0.994107	FALSE
mid Ery	MX	ENSG00000172062	SMN1	5	191.131	-0.005470299	0.05167074	0.6207607	0.994107	FALSE
mid Ery	MX	ENSG00000161544	CYGB	17	2.786041	0.0008527567	0.05223028	0.620944	NA	FALSE
mid Ery	MX	ENSG00000111670	GNPTAB	12	512.3086	0.005099495	0.05150274	0.6209665	0.994107	FALSE
mid Ery	MX	ENSG00000174032	SLC25A30	13	18.99274	-0.001753305	0.05217198	0.6212022	0.994107	FALSE
mid Ery	MX	ENSG00000127824	TUBA4A	2	318.2006	0.004789489	0.05161904	0.6212166	0.994107	FALSE
mid Ery	MX	ENSG00000264575	LINC00526	18	143.5127	-0.004188632	0.0518073	0.6212281	0.994107	FALSE
mid Ery	MX	ENSG00000101082	SLA2	20	2.040696	-0.0006543849	0.05223855	0.621338	NA	FALSE
mid Ery	MX	ENSG00000111732	AICDA	12	17.14441	-0.001615661	0.05215677	0.6213721	0.994107	FALSE
mid Ery	MX	ENSG00000151023	ENKUR	10	2.651165	0.0007778219	0.05223295	0.6214942	NA	FALSE
mid Ery	MX	ENSG00000156042	CFAP70	10	31.32483	-0.002156757	0.0521322	0.6215168	0.994107	FALSE
mid Ery	MX	ENSG00000049247	UTS2	1	30.36077	0.001668435	0.05217858	0.6215531	0.994107	FALSE
mid Ery	MX	ENSG00000108389	MTMR4	17	678.2913	-0.006164879	0.0508314	0.6215929	0.994107	FALSE
mid Ery	MX	ENSG00000156239	N6AMT1	21	692.0466	-0.005619241	0.05108621	0.621653	0.994107	FALSE
mid Ery	MX	ENSG00000244124	ATP1B3-AS1	3	1.1366	-0.0004690082	0.05224408	0.6217074	NA	FALSE
mid Ery	MX	ENSG00000171119	NRTN	19	20.6595	-0.001940706	0.05215293	0.6217106	0.994107	FALSE
mid Ery	MX	ENSG00000183570	PCBP3	21	5.349559	-0.000851804	0.05223141	0.621729	NA	FALSE
mid Ery	MX	ENSG00000170619	COMMD5	8	914.5063	0.005913327	0.05119219	0.6217727	0.994107	FALSE
mid Ery	MX	ENSG00000123684	LPGAT1	1	238.7781	-0.00546957	0.0518216	0.6217732	0.994107	FALSE
mid Ery	MX	ENSG00000138029	HADHB	2	3026.767	-0.006616207	0.0509641	0.6218065	0.994107	FALSE
mid Ery	MX	ENSG00000162878	PKDCC	2	1500.754	0.002088712	0.05205888	0.6218196	0.994107	FALSE
mid Ery	MX	ENSG00000168918	INPP5D	2	760.6689	-0.005986526	0.05067196	0.6218925	0.994107	FALSE
mid Ery	MX	ENSG00000114423	CBLB	3	353.0521	-0.005553636	0.05134991	0.6219148	0.994107	FALSE
mid Ery	MX	ENSG00000104218	CSPP1	8	1075.977	-0.006786759	0.05087588	0.6219606	0.994107	FALSE
mid Ery	MX	ENSG00000100722	ZC3H14	14	1475.724	-0.007200831	0.0507288	0.6219664	0.994107	FALSE
mid Ery	MX	ENSG00000182327	GLTPD2	17	12.90001	-0.001009744	0.05222314	0.6220939	0.994107	FALSE
mid Ery	MX	ENSG00000154611	PSMA8	18	36.30101	0.002386496	0.05209294	0.6221315	0.994107	FALSE
mid Ery	MX	ENSG00000113389	NPR3	5	433.5313	-0.006149407	0.0521818	0.622184	0.994107	FALSE
mid Ery	MX	ENSG00000173626	TRAPPC3L	6	0.8030911	-0.0004174721	0.05224901	0.6221844	NA	FALSE
mid Ery	MX	ENSG00000124920	MYRF	11	6.962803	0.001138973	0.05221873	0.6222023	0.994107	FALSE
mid Ery	MX	ENSG00000010030	ETV7	6	1.32566	0.0005557358	0.0522418	0.6223727	NA	FALSE
mid Ery	MX	ENSG00000007545	CRAMP1	16	285.2999	-0.004412376	0.05169598	0.622468	0.994107	FALSE
mid Ery	MX	ENSG00000204323	SMIM5	17	2970.378	0.006991311	0.05076604	0.6224769	0.994107	FALSE
mid Ery	MX	ENSG00000155545	MIER3	5	275.5484	-0.005394415	0.05143063	0.6225119	0.994107	FALSE
mid Ery	MX	ENSG00000174516	PELI3	11	23.30506	-0.002130317	0.05213494	0.622569	0.994107	FALSE
mid Ery	MX	ENSG00000170315	UBB	17	40907.57	0.0122724	0.0502231	0.622654	0.994107	FALSE
mid Ery	MX	ENSG00000177971	IMP3	15	4339.907	0.006510554	0.05080782	0.6227468	0.994107	FALSE
mid Ery	MX	ENSG00000100601	ALKBH1	14	397.8827	-0.006030457	0.05119558	0.6227784	0.994107	FALSE
mid Ery	MX	ENSG00000151651	ADAM8	10	23.35998	-0.001828065	0.05216404	0.6228575	0.994107	FALSE
mid Ery	MX	ENSG00000004961	HCCS	X	1679.743	0.006515474	0.05109796	0.622964	0.994107	FALSE
mid Ery	MX	ENSG00000167378	IRGQ	19	101.7268	-0.003843977	0.05184797	0.6229851	0.994107	FALSE
mid Ery	MX	ENSG00000135040	NAA35	9	756.6413	-0.006696181	0.05088984	0.6231183	0.994107	FALSE
mid Ery	MX	ENSG00000006740	ARHGAP44	17	6.181673	0.001239783	0.05221086	0.6231434	NA	FALSE
mid Ery	MX	ENSG00000259343	TMC3-AS1	15	9.965489	-0.001382246	0.0521998	0.6231741	0.994107	FALSE
mid Ery	MX	ENSG00000084652	TXLNA	1	662.181	-0.005722815	0.05143098	0.6232623	0.994107	FALSE
mid Ery	MX	ENSG00000089685	BIRC5	17	8325.721	0.008592267	0.04990222	0.6232745	0.994107	FALSE
mid Ery	MX	ENSG00000261739	GOLGA8S	15	1.235718	0.0004907992	0.05224372	0.6233481	NA	FALSE
mid Ery	MX	ENSG00000123472	ATPAF1	1	2531.979	0.006955068	0.05063631	0.6233549	0.994107	FALSE
mid Ery	MX	ENSG00000174125	TLR1	4	9.167669	-0.001274078	0.05220879	0.6233704	0.994107	FALSE
mid Ery	MX	ENSG00000087085	ACHE	7	1472.452	0.006247786	0.05113093	0.6235504	0.994107	FALSE
mid Ery	MX	ENSG00000119640	ACYP1	14	2555.671	-0.005567995	0.05107136	0.6235636	0.994107	FALSE
mid Ery	MX	ENSG00000059728	MXD1	2	714.5371	-0.005096057	0.05151922	0.623609	0.994107	FALSE
mid Ery	MX	ENSG00000019549	SNAI2	8	3.793484	0.0009445019	0.05222555	0.6236839	NA	FALSE
mid Ery	MX	ENSG00000239265	CLRN1-AS1	3	1.364349	0.0003183765	0.05224354	0.6237712	NA	FALSE
mid Ery	MX	ENSG00000008988	RPS20	8	95698.09	0.007249908	0.05061527	0.6237722	0.994107	FALSE
mid Ery	MX	ENSG00000105270	CLIP3	19	4.447567	0.0008271259	0.05223056	0.6239752	NA	FALSE
mid Ery	MX	ENSG00000143811	PYCR2	1	2938.5	0.007170512	0.05073183	0.6240269	0.994107	FALSE
mid Ery	MX	ENSG00000092068	SLC7A8	14	8.949128	0.001243662	0.05221044	0.6240269	0.994107	FALSE
mid Ery	MX	ENSG00000085433	WDR47	1	89.9736	0.003837287	0.05185156	0.6240653	0.994107	FALSE
mid Ery	MX	ENSG00000175155	YPEL2	17	164.4707	0.00390899	0.05183867	0.624073	0.994107	FALSE
mid Ery	MX	ENSG00000151332	MBIP	14	821.9183	-0.00714923	0.05068542	0.6240972	0.994107	FALSE
mid Ery	MX	ENSG00000090581	GNPTG	16	848.0425	0.006429233	0.05109989	0.62414	0.994107	FALSE
mid Ery	MX	ENSG00000035687	ADSS	1	1512.944	-0.007181139	0.05075296	0.6241723	0.994107	FALSE
mid Ery	MX	ENSG00000156374	PCGF6	10	815.8609	-0.006855649	0.05095639	0.6242666	0.994107	FALSE
mid Ery	MX	ENSG00000101391	CDK5RAP1	20	1213.62	0.005804935	0.05120724	0.624319	0.994107	FALSE
mid Ery	MX	ENSG00000185436	IFNLR1	1	2.115432	-0.0006867909	0.05223616	0.6244981	NA	FALSE
mid Ery	MX	ENSG00000112041	TULP1	6	1.647499	0.0006008515	0.05223932	0.6246804	NA	FALSE
mid Ery	MX	ENSG00000109919	MTCH2	11	5737.009	0.007391942	0.0507274	0.6247541	0.994107	FALSE
mid Ery	MX	ENSG00000106105	GARS	7	3951.119	0.007804588	0.05061321	0.6248213	0.994107	FALSE
mid Ery	MX	ENSG00000198728	LDB1	10	2908.161	0.006592035	0.050933	0.6248592	0.994107	FALSE
mid Ery	MX	ENSG00000065526	SPEN	1	2100.284	-0.006589293	0.05110988	0.6249095	0.994107	FALSE
mid Ery	MX	ENSG00000014914	MTMR11	1	7.747293	0.001266039	0.0522069	0.6249432	0.994107	FALSE
mid Ery	MX	ENSG00000134899	ERCC5	13	471.3261	-0.005798575	0.05144486	0.6250221	0.994107	FALSE
mid Ery	MX	ENSG00000145860	RNF145	5	1681.519	-0.005871266	0.05124108	0.6250864	0.994107	FALSE
mid Ery	MX	ENSG00000119900	OGFRL1	6	591.4375	0.005872433	0.05126825	0.6251891	0.994107	FALSE
mid Ery	MX	ENSG00000261371	PECAM1	17	6.375326	0.001122498	0.0522159	0.6252109	NA	FALSE
mid Ery	MX	ENSG00000170037	CNTROB	17	260.1559	-0.004883059	0.05159232	0.6252368	0.994107	FALSE
mid Ery	MX	ENSG00000147124	ZNF41	X	40.96095	0.00246917	0.05208937	0.6252902	0.994107	FALSE
mid Ery	MX	ENSG00000255139	AP000442.1	11	24.05594	-0.002102182	0.05213451	0.6253565	0.994107	FALSE
mid Ery	MX	ENSG00000086991	NOX4	11	0.909438	0.0003995587	0.05224475	0.6254266	NA	FALSE
mid Ery	MX	ENSG00000121774	KHDRBS1	1	7339.589	0.008661403	0.0496317	0.6254415	0.994107	FALSE
mid Ery	MX	ENSG00000134046	MBD2	18	2607.488	0.001968876	0.05210334	0.6254789	0.994107	FALSE
mid Ery	MX	ENSG00000140678	ITGAX	16	2.016529	-0.0004502737	0.0522432	0.6254891	NA	FALSE
mid Ery	MX	ENSG00000184984	CHRM5	15	2.425318	-0.000673684	0.05224898	0.6256089	NA	FALSE
mid Ery	MX	ENSG00000140398	NEIL1	15	18.70507	-0.001720097	0.05217146	0.6256377	0.994107	FALSE
mid Ery	MX	ENSG00000115956	PLEK	2	58.62382	-0.002060458	0.05213484	0.6256963	0.994107	FALSE
mid Ery	MX	ENSG00000206559	ZCWPW2	3	50.24933	-0.002603153	0.05206798	0.6257322	0.994107	FALSE
mid Ery	MX	ENSG00000101945	SUV39H1	X	314.478	0.004424837	0.0517446	0.6257572	0.994107	FALSE
mid Ery	MX	ENSG00000052795	FNIP2	4	1441.013	-0.008028747	0.05021502	0.6258984	0.994107	FALSE
mid Ery	MX	ENSG00000187905	LRRC74B	22	1.234602	-0.0003923375	0.05224529	0.6259796	NA	FALSE
mid Ery	MX	ENSG00000004779	NDUFAB1	16	14991.45	0.006153287	0.05118592	0.6260966	0.994107	FALSE
mid Ery	MX	ENSG00000131914	LIN28A	1	1.317315	-0.0005428625	0.05224238	0.6261328	NA	FALSE
mid Ery	MX	ENSG00000062485	CS	12	2042.831	0.007534995	0.05010952	0.6261922	0.994107	FALSE
mid Ery	MX	ENSG00000134371	CDC73	1	1584.92	-0.00669764	0.05084843	0.6262004	0.994107	FALSE
mid Ery	MX	ENSG00000124201	ZNFX1	20	245.3068	0.005610104	0.05139059	0.6262184	0.994107	FALSE
mid Ery	MX	ENSG00000105355	PLIN3	19	1567.611	-0.007316997	0.05052063	0.6262778	0.994107	FALSE
mid Ery	MX	ENSG00000162814	SPATA17	1	8.705758	-0.00126236	0.05220801	0.6264286	0.994107	FALSE
mid Ery	MX	ENSG00000232377	AC016910.1	2	1.274407	0.0004318048	0.05224503	0.6264485	NA	FALSE
mid Ery	MX	ENSG00000262686	GLIS2-AS1	16	1.274407	0.0004318048	0.05224503	0.6264485	NA	FALSE
mid Ery	MX	ENSG00000131504	DIAPH1	5	2150.019	-0.007109102	0.05066893	0.6265069	0.994107	FALSE
mid Ery	MX	ENSG00000244265	SIAH2-AS1	3	15.22778	0.001195433	0.05221125	0.6266263	0.994107	FALSE
mid Ery	MX	ENSG00000196376	SLC35F1	6	167.3345	-0.0009616647	0.05224875	0.6267012	0.994107	FALSE
mid Ery	MX	ENSG00000249346	LINC01016	6	0.6356978	-0.0003165781	0.05224886	0.6267668	NA	FALSE
mid Ery	MX	ENSG00000109943	CRTAM	11	0.6356978	-0.0003165781	0.05224886	0.6267668	NA	FALSE
mid Ery	MX	ENSG00000167207	NOD2	16	0.6356978	-0.0003165781	0.05224886	0.6267668	NA	FALSE
mid Ery	MX	ENSG00000116406	EDEM3	1	813.2575	-0.004972841	0.05146899	0.6267845	0.994107	FALSE
mid Ery	MX	ENSG00000117475	BLZF1	1	596.9787	-0.006588748	0.05102148	0.6268983	0.994107	FALSE
mid Ery	MX	ENSG00000010404	IDS	X	69.30861	-0.002994394	0.05199714	0.626942	0.994107	FALSE
mid Ery	MX	ENSG00000128335	APOL2	22	141.2234	-0.00353354	0.05189078	0.6270193	0.994107	FALSE
mid Ery	MX	ENSG00000244502	HDAC11-AS1	3	2.268529	0.0005372582	0.05224019	0.6271152	NA	FALSE
mid Ery	MX	ENSG00000239653	PSMD6-AS2	3	31.65425	0.001475197	0.052083	0.6271956	0.994107	FALSE
mid Ery	MX	ENSG00000122958	VPS26A	10	2329.902	-0.00643814	0.05064125	0.6272808	0.994107	FALSE
mid Ery	MX	ENSG00000009307	CSDE1	1	7770.841	0.007120097	0.05020645	0.6273463	0.994107	FALSE
mid Ery	MX	ENSG00000172901	LVRN	5	0.8930334	-0.000343533	0.05224897	0.6273523	NA	FALSE
mid Ery	MX	ENSG00000160551	TAOK1	17	896.8429	0.005310775	0.05125324	0.6273559	0.994107	FALSE
mid Ery	MX	ENSG00000158286	RNF207	1	2.368544	0.0007608591	0.05223354	0.6273799	NA	FALSE
mid Ery	MX	ENSG00000132704	FCRL2	1	1.557021	0.0005630418	0.05224095	0.6274067	NA	FALSE
mid Ery	MX	ENSG00000126890	CTAG2	X	74.83822	-2.312859e-05	0.05224801	0.6274661	0.994107	FALSE
mid Ery	MX	ENSG00000185900	POMK	8	94.59693	0.003620739	0.05188752	0.6274862	0.994107	FALSE
mid Ery	MX	ENSG00000135218	CD36	7	28652	0.0059584	0.05118027	0.6275018	0.994107	FALSE
mid Ery	MX	ENSG00000186472	PCLO	7	2.002307	0.0006608462	0.0522373	0.627527	NA	FALSE
mid Ery	MX	ENSG00000103489	XYLT1	16	3.764963	0.0008328565	0.05223056	0.6275437	NA	FALSE
mid Ery	MX	ENSG00000114904	NEK4	3	510.9704	-0.006119295	0.0511138	0.6275508	0.994107	FALSE
mid Ery	MX	ENSG00000213719	CLIC1	6	5079.614	0.00704086	0.05106345	0.6275859	0.994107	FALSE
mid Ery	MX	ENSG00000165494	PCF11	11	1400.788	0.005693069	0.05126024	0.6276532	0.994107	FALSE
mid Ery	MX	ENSG00000183018	SPNS2	17	18.27049	-0.001765271	0.052164	0.6276842	0.994107	FALSE
mid Ery	MX	ENSG00000091317	CMTM6	3	277.876	-0.005327599	0.05132149	0.6277313	0.994107	FALSE
mid Ery	MX	ENSG00000065833	ME1	6	3.011025	0.0007857712	0.05223196	0.627791	NA	FALSE
mid Ery	MX	ENSG00000166664	CHRFAM7A	15	2.157292	-0.000652207	0.05224909	0.6278045	NA	FALSE
mid Ery	MX	ENSG00000125434	SLC25A35	17	64.17359	-0.003336757	0.05194158	0.6278174	0.994107	FALSE
mid Ery	MX	ENSG00000171368	TPPP	5	0.8405012	-0.0005245357	0.05224905	0.6278307	NA	FALSE
mid Ery	MX	ENSG00000103034	NDRG4	16	0.8405012	-0.0005245357	0.05224905	0.6278307	NA	FALSE
mid Ery	MX	ENSG00000198400	NTRK1	1	3.834968	-0.0008222444	0.05223097	0.6279433	NA	FALSE
mid Ery	MX	ENSG00000154845	PPP4R1	18	362.1948	-0.005412766	0.05138536	0.6280134	0.994107	FALSE
mid Ery	MX	ENSG00000197872	FAM49A	2	22.12207	0.001915422	0.0521514	0.628019	0.994107	FALSE
mid Ery	MX	ENSG00000189337	KAZN	1	9.053673	0.001233667	0.05220728	0.628098	0.994107	FALSE
mid Ery	MX	ENSG00000197748	CFAP43	10	17.82396	0.001743647	0.05216748	0.6284277	0.994107	FALSE
mid Ery	MX	ENSG00000100749	VRK1	14	6873.952	-0.008572369	0.04961592	0.6284622	0.994107	FALSE
mid Ery	MX	ENSG00000196418	ZNF124	1	150.6002	0.003285669	0.05195761	0.6285264	0.994107	FALSE
mid Ery	MX	ENSG00000145833	DDX46	5	9025.334	-0.007379195	0.05068209	0.6285638	0.994107	FALSE
mid Ery	MX	ENSG00000159625	DRC7	16	1.94969	0.0007146283	0.05223456	0.6286344	NA	FALSE
mid Ery	MX	ENSG00000166401	SERPINB8	18	2.399409	-0.0006899651	0.05223562	0.6288121	NA	FALSE
mid Ery	MX	ENSG00000148835	TAF5	10	566.7439	-0.005796194	0.05104369	0.6288543	0.994107	FALSE
mid Ery	MX	ENSG00000136319	TTC5	14	588.6257	-0.006376105	0.05097621	0.6289209	0.994107	FALSE
mid Ery	MX	ENSG00000171222	SCAND1	20	5670.05	0.005409812	0.05137812	0.6289526	0.994107	FALSE
mid Ery	MX	ENSG00000106086	PLEKHA8	7	151.0673	-0.004463471	0.05188642	0.6289555	0.994107	FALSE
mid Ery	MX	ENSG00000170545	SMAGP	12	20.20578	0.001999355	0.05214099	0.6289605	0.994107	FALSE
mid Ery	MX	ENSG00000134253	TRIM45	1	87.07298	0.003415234	0.05193164	0.6289682	0.994107	FALSE
mid Ery	MX	ENSG00000196092	PAX5	9	3.056859	-0.0007888244	0.05223196	0.6290089	NA	FALSE
mid Ery	MX	ENSG00000165458	INPPL1	11	116.6672	0.00412759	0.05176817	0.6290548	0.994107	FALSE
mid Ery	MX	ENSG00000145736	GTF2H2	5	684.9161	-0.0008861772	0.05216478	0.6291289	0.994107	FALSE
mid Ery	MX	ENSG00000068971	PPP2R5B	11	155.1125	0.003050154	0.05199665	0.6292017	0.994107	FALSE
mid Ery	MX	ENSG00000117586	TNFSF4	1	4.97938	0.001059801	0.05221791	0.6292755	NA	FALSE
mid Ery	MX	ENSG00000173786	CNP	17	1084.459	0.007421931	0.05031247	0.6292934	0.994107	FALSE
mid Ery	MX	ENSG00000178075	GRAMD1C	3	2.601504	-0.000723388	0.05223445	0.6294536	NA	FALSE
mid Ery	MX	ENSG00000224897	POT1-AS1	7	14.98726	-0.001583809	0.05218068	0.6294686	0.994107	FALSE
mid Ery	MX	ENSG00000179588	ZFPM1	16	1811.816	0.001537288	0.05218404	0.6294742	0.994107	FALSE
mid Ery	MX	ENSG00000186603	HPDL	1	1185.201	0.0064174	0.05098635	0.6294811	0.994107	FALSE
mid Ery	MX	ENSG00000165572	KBTBD6	13	248.7758	0.005217441	0.05143129	0.6295478	0.994107	FALSE
mid Ery	MX	ENSG00000226276	AC093382.1	2	1.820692	-0.0005311522	0.052241	0.6295912	NA	FALSE
mid Ery	MX	ENSG00000171928	TVP23B	17	217.0187	-0.005115707	0.05156651	0.6295918	0.994107	FALSE
mid Ery	MX	ENSG00000158717	RNF166	16	568.403	0.006268154	0.05101344	0.6296383	0.994107	FALSE
mid Ery	MX	ENSG00000166260	COX11	17	1565.942	-0.006046043	0.05105407	0.6296985	0.994107	FALSE
mid Ery	MX	ENSG00000196510	ANAPC7	12	1730.628	0.007269965	0.05055095	0.6297172	0.994107	FALSE
mid Ery	MX	ENSG00000012660	ELOVL5	6	1924.041	0.006589881	0.05061611	0.6297819	0.994107	FALSE
mid Ery	MX	ENSG00000197951	ZNF71	19	196.3265	-0.004560386	0.05165516	0.6297848	0.994107	FALSE
mid Ery	MX	ENSG00000152926	ZNF117	7	149.6822	-0.004001452	0.05177964	0.62984	0.994107	FALSE
mid Ery	MX	ENSG00000136003	ISCU	12	3383.84	0.006387916	0.05133693	0.6298652	0.994107	FALSE
mid Ery	MX	ENSG00000108479	GALK1	17	757.2216	0.005959691	0.05118948	0.6299204	0.994107	FALSE
mid Ery	MX	ENSG00000100225	FBXO7	22	14465.53	0.008516009	0.04963182	0.6299837	0.994107	FALSE
mid Ery	MX	ENSG00000117407	ARTN	1	2.027057	0.0007134939	0.05223474	0.6300571	NA	FALSE
mid Ery	MX	ENSG00000149260	CAPN5	11	30.26858	-0.002188592	0.05211605	0.6301655	0.994107	FALSE
mid Ery	MX	ENSG00000124608	AARS2	6	197.502	-0.005003778	0.05150709	0.6302664	0.994107	FALSE
mid Ery	MX	ENSG00000175387	SMAD2	18	1378.058	-0.007628996	0.05026946	0.6302693	0.994107	FALSE
mid Ery	MX	ENSG00000125144	MT1G	16	7170.692	0.002239929	0.05209841	0.6302875	0.994107	FALSE
mid Ery	MX	ENSG00000269416	LINC01224	19	3.139654	-0.0007897308	0.05223159	0.630346	NA	FALSE
mid Ery	MX	ENSG00000143494	VASH2	1	5.872867	-0.00110188	0.05221522	0.6304559	NA	FALSE
mid Ery	MX	ENSG00000163449	TMEM169	2	0.7897701	-0.0004157945	0.05224899	0.6305055	NA	FALSE
mid Ery	MX	ENSG00000013725	CD6	11	0.7897701	-0.0004157945	0.05224899	0.6305055	NA	FALSE
mid Ery	MX	ENSG00000281103	TRG-AS1	7	8.394468	-0.0009967374	0.05222234	0.6305257	0.994107	FALSE
mid Ery	MX	ENSG00000092929	UNC13D	17	315.3332	-0.004273317	0.05173939	0.6308701	0.994107	FALSE
mid Ery	MX	ENSG00000128805	ARHGAP22	10	309.5213	-0.004375764	0.05168762	0.6311335	0.994107	FALSE
mid Ery	MX	ENSG00000178934	LGALS7B	19	1.135169	-0.0005415575	0.05224969	0.6311397	NA	FALSE
mid Ery	MX	ENSG00000130598	TNNI2	11	5.08414	-0.0006624114	0.05222967	0.6311672	NA	FALSE
mid Ery	MX	ENSG00000100060	MFNG	22	666.5561	0.0065414	0.05167093	0.6312146	0.994107	FALSE
mid Ery	MX	ENSG00000143033	MTF2	1	2358.876	-0.007613648	0.05010198	0.6312805	0.994107	FALSE
mid Ery	MX	ENSG00000197122	SRC	20	2.596613	0.0006489314	0.05223758	0.6314039	NA	FALSE
mid Ery	MX	ENSG00000234390	USP27X-AS1	X	10.49517	0.00146295	0.05218934	0.6314125	0.994107	FALSE
mid Ery	MX	ENSG00000124257	NEURL2	20	27.96609	0.002268498	0.05210931	0.6316123	0.994107	FALSE
mid Ery	MX	ENSG00000141698	NT5C3B	17	116.6432	0.003242003	0.05195564	0.6316357	0.994107	FALSE
mid Ery	MX	ENSG00000111252	SH2B3	12	421.7158	-0.005155686	0.05146592	0.6316831	0.994107	FALSE
mid Ery	MX	ENSG00000104756	KCTD9	8	874.2976	-0.005969618	0.0511023	0.6317649	0.994107	FALSE
mid Ery	MX	ENSG00000143520	FLG2	1	1.971978	-0.0004388053	0.05224329	0.6317798	NA	FALSE
mid Ery	MX	ENSG00000133678	TMEM254	10	262.7352	-0.00544183	0.05141707	0.6318153	0.994107	FALSE
mid Ery	MX	ENSG00000185499	MUC1	1	462.3601	-0.004632931	0.05166271	0.6318256	0.994107	FALSE
mid Ery	MX	ENSG00000189067	LITAF	16	7.514331	0.001237764	0.05220518	0.6319398	0.994107	FALSE
mid Ery	MX	ENSG00000157895	C12orf43	12	893.9601	0.005405431	0.05136026	0.6320102	0.994107	FALSE
mid Ery	MX	ENSG00000134215	VAV3	1	45.42626	-0.002486814	0.05207641	0.6320518	0.994107	FALSE
mid Ery	MX	ENSG00000204147	ASAH2B	10	25.27636	0.002253492	0.05210702	0.6321921	0.994107	FALSE
mid Ery	MX	ENSG00000106591	MRPL32	7	3174.954	0.005943854	0.05110213	0.632239	0.994107	FALSE
mid Ery	MX	ENSG00000121578	B4GALT4	3	165.7058	-0.004590068	0.05162511	0.6323187	0.994107	FALSE
mid Ery	MX	ENSG00000111602	TIMELESS	12	1467.742	-0.006928175	0.05094267	0.6323271	0.994107	FALSE
mid Ery	MX	ENSG00000278311	GGNBP2	17	3966.651	-0.0064569	0.05095798	0.6323676	0.994107	FALSE
mid Ery	MX	ENSG00000068078	FGFR3	4	98.12421	-0.002533294	0.05207009	0.6323679	0.994107	FALSE
mid Ery	MX	ENSG00000280303	ERICD	8	5.175671	0.001072472	0.05221693	0.6323868	NA	FALSE
mid Ery	MX	ENSG00000157873	TNFRSF14	1	73.1831	0.003214222	0.05198177	0.6324299	0.994107	FALSE
mid Ery	MX	ENSG00000121864	ZNF639	3	960.9593	-0.006012338	0.05115449	0.632436	0.994107	FALSE
mid Ery	MX	ENSG00000109063	MYH3	17	10.17351	-0.001369989	0.05219593	0.6324457	0.994107	FALSE
mid Ery	MX	ENSG00000253846	PCDHGA10	5	7.41649	0.001302824	0.05220231	0.6324838	0.994107	FALSE
mid Ery	MX	ENSG00000266412	NCOA4	10	4479.867	-0.007190936	0.05041301	0.6325247	0.994107	FALSE
mid Ery	MX	ENSG00000174327	SLC16A13	17	4.178714	0.0008210259	0.05223031	0.6329343	NA	FALSE
mid Ery	MX	ENSG00000119906	SLF2	10	1061.179	-0.006138466	0.05101454	0.633091	0.994107	FALSE
mid Ery	MX	ENSG00000120594	PLXDC2	10	12.75356	0.001510797	0.05218224	0.633095	0.994107	FALSE
mid Ery	MX	ENSG00000144061	NPHP1	2	3.725661	0.000896695	0.05222562	0.6331406	NA	FALSE
mid Ery	MX	ENSG00000109323	MANBA	4	242.2445	0.004209049	0.05196052	0.6331728	0.994107	FALSE
mid Ery	MX	ENSG00000131831	RAI2	X	1.506826	0.0005775556	0.05223958	0.6331914	NA	FALSE
mid Ery	MX	ENSG00000082438	COBLL1	2	689.8829	-0.006462346	0.0509133	0.6331934	0.994107	FALSE
mid Ery	MX	ENSG00000178295	GEN1	2	950.4284	-0.005212532	0.05141219	0.633199	0.994107	FALSE
mid Ery	MX	ENSG00000142279	WTIP	19	11.28774	-0.001289883	0.05220277	0.6332282	0.994107	FALSE
mid Ery	MX	ENSG00000105732	ZNF574	19	320.2761	0.005775488	0.05120687	0.6332798	0.994107	FALSE
mid Ery	MX	ENSG00000227078	AC004448.2	17	42.62402	-2.136192e-05	0.05224802	0.6332991	0.994107	FALSE
mid Ery	MX	ENSG00000257446	ZNF878	19	26.77151	0.002190805	0.05211407	0.6333122	0.994107	FALSE
mid Ery	MX	ENSG00000221886	ZBED8	5	38.43116	-0.002539308	0.05205958	0.6334286	0.994107	FALSE
mid Ery	MX	ENSG00000138814	PPP3CA	4	1124.859	-0.006134356	0.05090206	0.6335732	0.994107	FALSE
mid Ery	MX	ENSG00000134853	PDGFRA	4	3.21747	0.0008871841	0.05222675	0.6335767	NA	FALSE
mid Ery	MX	ENSG00000231672	DIRC3	2	2.144343	0.0004316854	0.05224298	0.6335838	NA	FALSE
mid Ery	MX	ENSG00000243910	TUBA4B	2	1.148858	0.000523675	0.05224185	0.6336277	NA	FALSE
mid Ery	MX	ENSG00000158545	ZC3H18	16	1762.484	-0.005862342	0.05095221	0.6336776	0.994107	FALSE
mid Ery	MX	ENSG00000114744	COMMD2	3	1732.432	0.007079381	0.0506094	0.6336892	0.994107	FALSE
mid Ery	MX	ENSG00000100364	KIAA0930	22	264.2953	0.004871613	0.05147495	0.6337644	0.994107	FALSE
mid Ery	MX	ENSG00000056558	TRAF1	9	1.633649	0.0005304618	0.0522411	0.6337744	NA	FALSE
mid Ery	MX	ENSG00000179218	CALR	19	13070.83	0.005209451	0.05140974	0.6340317	0.994107	FALSE
mid Ery	MX	ENSG00000179044	EXOC3L1	16	2.05332	0.0005089582	0.05224205	0.6343713	NA	FALSE
mid Ery	MX	ENSG00000138180	CEP55	10	47.98858	-0.002577423	0.05205499	0.6346114	0.994107	FALSE
mid Ery	MX	ENSG00000140987	ZSCAN32	16	334.2793	-0.005725818	0.05117902	0.6346128	0.994107	FALSE
mid Ery	MX	ENSG00000153774	CFDP1	16	3842.594	-0.007116677	0.05054997	0.634636	0.994107	FALSE
mid Ery	MX	ENSG00000237190	CDKN2AIPNL	5	1538.963	0.006260788	0.05102491	0.6346809	0.994107	FALSE
mid Ery	MX	ENSG00000159658	EFCAB14	1	817.1541	-0.006527611	0.05082379	0.6347405	0.994107	FALSE
mid Ery	MX	ENSG00000109771	LRP2BP	4	10.14504	0.00148881	0.05219563	0.6348581	0.994107	FALSE
mid Ery	MX	ENSG00000246877	DNM1P35	15	2.016619	-0.0006380081	0.05224909	0.6348667	NA	FALSE
mid Ery	MX	ENSG00000095303	PTGS1	9	206.4283	-0.004316834	0.05168577	0.6348864	0.994107	FALSE
mid Ery	MX	ENSG00000197483	ZNF628	19	129.2906	0.004041973	0.05175804	0.6348893	0.994107	FALSE
mid Ery	MX	ENSG00000104921	FCER2	19	1.497867	-0.0003575432	0.05224402	0.6349622	NA	FALSE
mid Ery	MX	ENSG00000058799	YIPF1	1	273.8868	-0.004535276	0.05135828	0.6349634	0.994107	FALSE
mid Ery	MX	ENSG00000163157	TMOD4	1	2.275964	0.0007557719	0.0522335	0.6349895	NA	FALSE
mid Ery	MX	ENSG00000168676	KCTD19	16	2.013743	0.0006334526	0.05223756	0.6351709	NA	FALSE
mid Ery	MX	ENSG00000131171	SH3BGRL	X	9293.246	0.006502169	0.05084368	0.6351978	0.994107	FALSE
mid Ery	MX	ENSG00000101019	UQCC1	20	541.2723	-0.005141036	0.05149401	0.6352759	0.994107	FALSE
mid Ery	MX	ENSG00000129351	ILF3	19	6446.632	-0.006754203	0.04999138	0.635294	0.994107	FALSE
mid Ery	MX	ENSG00000198626	RYR2	1	1.039879	0.0004715778	0.05224319	0.6353316	NA	FALSE
mid Ery	MX	ENSG00000196542	SPTSSB	3	1.039879	0.0004715778	0.05224319	0.6353316	NA	FALSE
mid Ery	MX	ENSG00000005436	GCFC2	2	627.9842	-0.006346232	0.0509325	0.6353718	0.994107	FALSE
mid Ery	MX	ENSG00000163359	COL6A3	2	30.26749	0.001990424	0.05213658	0.6354083	0.994107	FALSE
mid Ery	MX	ENSG00000147408	CSGALNACT1	8	52.15592	0.002700019	0.05203754	0.6354734	0.994107	FALSE
mid Ery	MX	ENSG00000064652	SNX24	5	298.588	0.00412888	0.05173388	0.635514	0.994107	FALSE
mid Ery	MX	ENSG00000104231	ZFAND1	8	1456.58	0.006469204	0.05078847	0.6358001	0.994107	FALSE
mid Ery	MX	ENSG00000215704	CELA2B	1	0.607169	0.0002499443	0.05224574	0.6358157	NA	FALSE
mid Ery	MX	ENSG00000127472	PLA2G5	1	0.5172267	0.0003303961	0.05224681	0.6358157	NA	FALSE
mid Ery	MX	ENSG00000179178	TMEM125	1	0.5172267	0.0003303961	0.05224681	0.6358157	NA	FALSE
mid Ery	MX	ENSG00000213512	GBP7	1	0.5172267	0.0003303961	0.05224681	0.6358157	NA	FALSE
mid Ery	MX	ENSG00000160838	LRRC71	1	0.607169	0.0002499443	0.05224574	0.6358157	NA	FALSE
mid Ery	MX	ENSG00000158481	CD1C	1	0.5172267	0.0003303961	0.05224681	0.6358157	NA	FALSE
mid Ery	MX	ENSG00000118194	TNNT2	1	0.607169	0.0002499443	0.05224574	0.6358157	NA	FALSE
mid Ery	MX	ENSG00000163431	LMOD1	1	0.5039057	0.0003457078	0.05224706	0.6358157	NA	FALSE
mid Ery	MX	ENSG00000143512	HHIPL2	1	0.607169	0.0002499443	0.05224574	0.6358157	NA	FALSE
mid Ery	MX	ENSG00000169994	MYO7B	2	0.607169	0.0002499443	0.05224574	0.6358157	NA	FALSE
mid Ery	MX	ENSG00000163810	TGM4	3	0.5039057	0.0003457078	0.05224706	0.6358157	NA	FALSE
mid Ery	MX	ENSG00000176020	AMIGO3	3	0.5039057	0.0003457078	0.05224706	0.6358157	NA	FALSE
mid Ery	MX	ENSG00000187492	CDHR4	3	0.5039057	0.0003457078	0.05224706	0.6358157	NA	FALSE
mid Ery	MX	ENSG00000164093	PITX2	4	0.607169	0.0002499443	0.05224574	0.6358157	NA	FALSE
mid Ery	MX	ENSG00000151005	TKTL2	4	0.5039057	0.0003457078	0.05224706	0.6358157	NA	FALSE
mid Ery	MX	ENSG00000111981	ULBP1	6	0.5172267	0.0003303961	0.05224681	0.6358157	NA	FALSE
mid Ery	MX	ENSG00000184937	WT1	11	0.607169	0.0002499443	0.05224574	0.6358157	NA	FALSE
mid Ery	MX	ENSG00000166257	SCN3B	11	0.5039057	0.0003457078	0.05224706	0.6358157	NA	FALSE
mid Ery	MX	ENSG00000179141	MTUS2-AS1	13	0.5039057	0.0003457078	0.05224706	0.6358157	NA	FALSE
mid Ery	MX	ENSG00000179111	HES7	17	0.607169	0.0002499443	0.05224574	0.6358157	NA	FALSE
mid Ery	MX	ENSG00000267365	KCNJ2-AS1	17	0.607169	0.0002499443	0.05224574	0.6358157	NA	FALSE
mid Ery	MX	ENSG00000171246	NPTX1	17	0.5172267	0.0003303961	0.05224681	0.6358157	NA	FALSE
mid Ery	MX	ENSG00000149451	ADAM33	20	0.607169	0.0002499443	0.05224574	0.6358157	NA	FALSE
mid Ery	MX	ENSG00000183246	RIMBP3C	22	0.5172267	0.0003303961	0.05224681	0.6358157	NA	FALSE
mid Ery	MX	ENSG00000280623	PCAT14	22	0.5172267	0.0003303961	0.05224681	0.6358157	NA	FALSE
mid Ery	MX	ENSG00000124145	SDC4	20	63.59904	0.002475779	0.05207367	0.6358314	0.994107	FALSE
mid Ery	MX	ENSG00000184056	VPS33B	15	267.1149	-0.005187747	0.05136	0.6358536	0.994107	FALSE
mid Ery	MX	ENSG00000120159	CAAP1	9	1511.21	-0.006305116	0.05111217	0.63587	0.994107	FALSE
mid Ery	MX	ENSG00000153147	SMARCA5	4	7533.124	0.006353207	0.05109611	0.6359038	0.994107	FALSE
mid Ery	MX	ENSG00000113583	C5orf15	5	971.248	-0.006209256	0.05089221	0.6359167	0.994107	FALSE
mid Ery	MX	ENSG00000183578	TNFAIP8L3	15	2.374877	0.0006664162	0.05223602	0.6359554	NA	FALSE
mid Ery	MX	ENSG00000151718	WWC2	4	108.4365	0.002868373	0.05201058	0.6359944	0.994107	FALSE
mid Ery	MX	ENSG00000144283	PKP4	2	1524.668	0.006655955	0.05076221	0.6359948	0.994107	FALSE
mid Ery	MX	ENSG00000117523	PRRC2C	1	7021.72	-0.007371264	0.0503461	0.6360104	0.994107	FALSE
mid Ery	MX	ENSG00000132703	APCS	1	2.368711	-0.0006292282	0.05224058	0.636041	NA	FALSE
mid Ery	MX	ENSG00000205791	LOH12CR2	12	43.48933	0.002756701	0.05202789	0.6360531	0.994107	FALSE
mid Ery	MX	ENSG00000173451	THAP2	12	193.685	-0.004316058	0.0516795	0.6360611	0.994107	FALSE
mid Ery	MX	ENSG00000179915	NRXN1	2	14.24451	-0.0008643016	0.05224849	0.6360933	0.994107	FALSE
mid Ery	MX	ENSG00000072518	MARK2	11	538.3791	0.006326953	0.05095679	0.6361155	0.994107	FALSE
mid Ery	MX	ENSG00000132938	MTUS2	13	2.673234	0.0006862689	0.05223538	0.6361497	NA	FALSE
mid Ery	MX	ENSG00000168116	KIAA1586	6	3102.795	-0.00657727	0.05078627	0.6363423	0.994107	FALSE
mid Ery	MX	ENSG00000259905	PWRN1	15	1.133734	0.0004060467	0.05224509	0.6364744	NA	FALSE
mid Ery	MX	ENSG00000215021	PHB2	12	14719.98	0.007129545	0.05047373	0.6366135	0.994107	FALSE
mid Ery	MX	ENSG00000168476	REEP4	8	678.1895	0.006359869	0.05158657	0.6366182	0.994107	FALSE
mid Ery	MX	ENSG00000068308	OTUD5	X	1034.135	0.005583749	0.05120902	0.6366655	0.994107	FALSE
mid Ery	MX	ENSG00000100401	RANGAP1	22	1870.444	0.006867437	0.05038231	0.6366843	0.994107	FALSE
mid Ery	MX	ENSG00000215372	ZNF705G	8	0.6090557	-0.0003112484	0.05224879	0.6366956	NA	FALSE
mid Ery	MX	ENSG00000103197	TSC2	16	460.8512	-0.005503553	0.05128459	0.6367248	0.994107	FALSE
mid Ery	MX	ENSG00000136167	LCP1	13	913.5957	0.005093126	0.05142798	0.6369263	0.994107	FALSE
mid Ery	MX	ENSG00000120685	PROSER1	13	518.772	-0.006102067	0.0510754	0.636963	0.994107	FALSE
mid Ery	MX	ENSG00000181381	DDX60L	4	380.63	-0.005910262	0.05154095	0.6369732	0.994107	FALSE
mid Ery	MX	ENSG00000254166	CASC19	8	2.939911	-0.0005825299	0.05224888	0.6369827	NA	FALSE
mid Ery	MX	ENSG00000230569	AC114763.1	2	51.27901	-0.001053076	0.05225202	0.6370007	0.994107	FALSE
mid Ery	MX	ENSG00000121060	TRIM25	17	407.9017	-0.005392634	0.051588	0.6370572	0.994107	FALSE
mid Ery	MX	ENSG00000179335	CLK3	15	911.0322	-0.006637104	0.05079579	0.6370582	0.994107	FALSE
mid Ery	MX	ENSG00000239672	NME1	17	15793.85	0.005646888	0.05121563	0.6370763	0.994107	FALSE
mid Ery	MX	ENSG00000177613	CSTF2T	10	978.3632	-0.006287431	0.05105725	0.6371681	0.994107	FALSE
mid Ery	MX	ENSG00000225975	LINC01534	19	127.9974	-0.003692908	0.05180214	0.6371711	0.994107	FALSE
mid Ery	MX	ENSG00000161558	TMEM143	19	202.9625	0.005286054	0.05152269	0.6372078	0.994107	FALSE
mid Ery	MX	ENSG00000177946	CENPBD1	16	243.4539	0.00537392	0.05134352	0.6372731	0.994107	FALSE
mid Ery	MX	ENSG00000198909	MAP3K3	17	126.5975	-0.003467544	0.05186485	0.6372939	0.994107	FALSE
mid Ery	MX	ENSG00000204261	PSMB8-AS1	6	4.844504	-0.0009252879	0.05222379	0.6373202	NA	FALSE
mid Ery	MX	ENSG00000269964	MEI4	6	1.120413	0.0004253994	0.05224542	0.6374924	NA	FALSE
mid Ery	MX	ENSG00000187840	EIF4EBP1	8	5469.934	0.007250492	0.05163973	0.6376703	0.994107	FALSE
mid Ery	MX	ENSG00000165060	FXN	9	5161.365	0.005881981	0.05106593	0.6377881	0.994107	FALSE
mid Ery	MX	ENSG00000175376	EIF1AD	11	656.3986	0.006997957	0.05096366	0.6377883	0.994107	FALSE
mid Ery	MX	ENSG00000171262	FAM98B	15	2192.148	0.006547169	0.05083108	0.6377932	0.994107	FALSE
mid Ery	MX	ENSG00000138642	HERC6	4	40.82146	-0.002388164	0.0520822	0.6378008	0.994107	FALSE
mid Ery	MX	ENSG00000226312	CFLAR-AS1	2	7.252053	-0.001048048	0.05221788	0.6378128	0.994107	FALSE
mid Ery	MX	ENSG00000214517	PPME1	11	3962.913	0.007297469	0.05029899	0.6378688	0.994107	FALSE
mid Ery	MX	ENSG00000211455	STK38L	12	166.824	-0.004492229	0.05162474	0.6379345	0.994107	FALSE
mid Ery	MX	ENSG00000136935	GOLGA1	9	331.1282	-0.004822026	0.05157269	0.6379648	0.994107	FALSE
mid Ery	MX	ENSG00000221821	C6orf226	6	296.7172	-0.005348193	0.05132413	0.6379763	0.994107	FALSE
mid Ery	MX	ENSG00000197712	FAM114A1	4	84.49565	-0.003226533	0.05193322	0.6379931	0.994107	FALSE
mid Ery	MX	ENSG00000163512	AZI2	3	1177.442	-0.007095523	0.05028571	0.6380446	0.994107	FALSE
mid Ery	MX	ENSG00000198794	SCAMP5	15	3.021413	-0.000686985	0.05223596	0.6381103	NA	FALSE
mid Ery	MX	ENSG00000276023	DUSP14	17	108.89	0.003541691	0.05185655	0.6385277	0.994107	FALSE
mid Ery	MX	ENSG00000196943	NOP9	14	306.9324	0.005812025	0.05110844	0.6385612	0.994107	FALSE
mid Ery	MX	ENSG00000187122	SLIT1	10	2.968808	-0.0005530059	0.0522375	0.6386259	NA	FALSE
mid Ery	MX	ENSG00000225791	TRAM2-AS1	6	91.86612	-0.003678089	0.05183627	0.6386461	0.994107	FALSE
mid Ery	MX	ENSG00000111224	PARP11	12	321.2053	-0.004676201	0.05156537	0.6386722	0.994107	FALSE
mid Ery	MX	ENSG00000064933	PMS1	2	1073.395	0.006936882	0.05056735	0.638901	0.994107	FALSE
mid Ery	MX	ENSG00000136367	ZFHX2	14	5.775167	0.001020154	0.05221872	0.6391164	NA	FALSE
mid Ery	MX	ENSG00000153179	RASSF3	12	50.87947	-0.002737324	0.05202412	0.6391845	0.994107	FALSE
mid Ery	MX	ENSG00000103051	COG4	16	1155.863	0.006860415	0.05044433	0.6391849	0.994107	FALSE
mid Ery	MX	ENSG00000136273	HUS1	7	1117.693	-0.005932561	0.05105055	0.639454	0.994107	FALSE
mid Ery	MX	ENSG00000225921	NOL7	6	10380.53	-0.00577449	0.05102888	0.6394608	0.994107	FALSE
mid Ery	MX	ENSG00000152137	HSPB8	12	5.113234	-0.0003123776	0.05224883	0.6395365	NA	FALSE
mid Ery	MX	ENSG00000163530	DPPA2	3	0.7523601	-0.0003100998	0.05224879	0.6395427	NA	FALSE
mid Ery	MX	ENSG00000143195	ILDR2	1	0.6116867	-0.0003103935	0.05224877	0.6395457	NA	FALSE
mid Ery	MX	ENSG00000137441	FGFBP2	4	0.6116867	-0.0003103935	0.05224877	0.6395457	NA	FALSE
mid Ery	MX	ENSG00000225951	ODF2-AS1	9	0.6116867	-0.0003103935	0.05224877	0.6395457	NA	FALSE
mid Ery	MX	ENSG00000184905	TCEAL2	X	0.6116867	-0.0003103935	0.05224877	0.6395457	NA	FALSE
mid Ery	MX	ENSG00000169045	HNRNPH1	5	9756.227	-0.006987865	0.05002066	0.6395708	0.994107	FALSE
mid Ery	MX	ENSG00000146963	LUC7L2	7	3591.983	-0.007600761	0.05037178	0.6396495	0.994107	FALSE
mid Ery	MX	ENSG00000135387	CAPRIN1	11	3600.692	-0.007908468	0.05060162	0.6396507	0.994107	FALSE
mid Ery	MX	ENSG00000177238	TRIM72	16	4.220467	0.0008096569	0.05223109	0.6396803	NA	FALSE
mid Ery	MX	ENSG00000154856	APCDD1	18	8.632016	0.001232049	0.05220294	0.6397051	0.994107	FALSE
mid Ery	MX	ENSG00000105011	ASF1B	19	1793.213	0.005390713	0.05125359	0.6398171	0.994107	FALSE
mid Ery	MX	ENSG00000167323	STIM1	11	365.1957	-0.005075368	0.05139745	0.6398746	0.994107	FALSE
mid Ery	MX	ENSG00000275700	AATF	17	2092.157	0.005989798	0.05094046	0.6398936	0.994107	FALSE
mid Ery	MX	ENSG00000158435	CNOT11	2	998.2527	0.006885772	0.05056952	0.640057	0.994107	FALSE
mid Ery	MX	ENSG00000197928	ZNF677	19	350.7852	-0.004264059	0.05166998	0.6400888	0.994107	FALSE
mid Ery	MX	ENSG00000181222	POLR2A	17	2319.179	0.007975108	0.05024854	0.6401583	0.994107	FALSE
mid Ery	MX	ENSG00000079689	SCGN	6	1.303994	-0.0005119113	0.05224249	0.6401856	NA	FALSE
mid Ery	MX	ENSG00000105325	FZR1	19	405.9659	0.00514373	0.05138366	0.6401904	0.994107	FALSE
mid Ery	MX	ENSG00000213246	SUPT4H1	17	7647.924	0.006184904	0.05073947	0.6402717	0.994107	FALSE
mid Ery	MX	ENSG00000129910	CDH15	16	0.7193149	0.0003800775	0.05224551	0.6402871	NA	FALSE
mid Ery	MX	ENSG00000007350	TKTL1	X	0.7193149	0.0003800775	0.05224551	0.6402871	NA	FALSE
mid Ery	MX	ENSG00000196159	FAT4	4	4.827641	0.0008607191	0.05222594	0.6403781	NA	FALSE
mid Ery	MX	ENSG00000162496	DHRS3	1	1071.699	-0.006234061	0.05046287	0.6403949	0.994107	FALSE
mid Ery	MX	ENSG00000111481	COPZ1	12	3786.519	0.006302339	0.05087238	0.6404208	0.994107	FALSE
mid Ery	MX	ENSG00000130948	HSD17B3	9	0.922759	0.0003927654	0.0522446	0.6404497	NA	FALSE
mid Ery	MX	ENSG00000134533	RERG	12	0.922759	0.0003927654	0.0522446	0.6404497	NA	FALSE
mid Ery	MX	ENSG00000164647	STEAP1	7	7.490412	0.001163186	0.05220718	0.6405293	0.994107	FALSE
mid Ery	MX	ENSG00000197860	SGTB	5	53.15944	-0.002940717	0.05198614	0.6405297	0.994107	FALSE
mid Ery	MX	ENSG00000196110	ZNF699	19	44.23559	-0.002379374	0.05208276	0.6405576	0.994107	FALSE
mid Ery	MX	ENSG00000170385	SLC30A1	1	574.9844	-0.003788955	0.05181347	0.6406782	0.994107	FALSE
mid Ery	MX	ENSG00000111647	UHRF1BP1L	12	236.5837	-0.004373379	0.05166785	0.6406927	0.994107	FALSE
mid Ery	MX	ENSG00000157741	UBN2	7	1045.43	-0.004845837	0.05143164	0.6407218	0.994107	FALSE
mid Ery	MX	ENSG00000090889	KIF4A	X	2145.243	-0.006517648	0.05086423	0.6407439	0.994107	FALSE
mid Ery	MX	ENSG00000164933	SLC25A32	8	295.4751	-0.00475639	0.05149573	0.6407685	0.994107	FALSE
mid Ery	MX	ENSG00000174501	ANKRD36C	2	586.4292	-0.00201327	0.05212713	0.6408005	0.994107	FALSE
mid Ery	MX	ENSG00000105889	STEAP1B	7	19.74658	0.001670968	0.05216417	0.6408132	0.994107	FALSE
mid Ery	MX	ENSG00000165283	STOML2	9	11132.07	0.006274849	0.05088428	0.6409725	0.994107	FALSE
mid Ery	MX	ENSG00000198205	ZXDA	X	11.09041	-0.001399241	0.05219133	0.6411978	0.994107	FALSE
mid Ery	MX	ENSG00000095585	BLNK	10	3.666132	0.0008712383	0.05222567	0.6411979	NA	FALSE
mid Ery	MX	ENSG00000175084	DES	2	122.9212	0.000601134	0.05223943	0.6412291	0.994107	FALSE
mid Ery	MX	ENSG00000111581	NUP107	12	2717.337	-0.008089533	0.0496875	0.6412608	0.994107	FALSE
mid Ery	MX	ENSG00000137207	YIPF3	6	1606.298	0.007235208	0.05028167	0.6412811	0.994107	FALSE
mid Ery	MX	ENSG00000132024	CC2D1A	19	390.9041	-0.005630977	0.05122932	0.641285	0.994107	FALSE
mid Ery	MX	ENSG00000172058	SERF1A	5	12.7211	-0.001568286	0.05217348	0.6413093	0.994107	FALSE
mid Ery	MX	ENSG00000085365	SCAMP1	5	208.595	-0.005110144	0.05137598	0.6413345	0.994107	FALSE
mid Ery	MX	ENSG00000100399	CHADL	22	3.767831	-0.0007793935	0.05222854	0.6413538	NA	FALSE
mid Ery	MX	ENSG00000132122	SPATA6	1	14.564	0.00162018	0.05216717	0.6413814	0.994107	FALSE
mid Ery	MX	ENSG00000152527	PLEKHH2	2	6.698082	0.001021942	0.0522185	0.6413846	0.994107	FALSE
mid Ery	MX	ENSG00000127423	AUNIP	1	1006.885	0.003418949	0.05173288	0.6414351	0.994107	FALSE
mid Ery	MX	ENSG00000119699	TGFB3	14	28.69178	-0.001998093	0.05212738	0.6417611	0.994107	FALSE
mid Ery	MX	ENSG00000130592	LSP1	11	8.089546	0.001112494	0.05221234	0.6418049	0.994107	FALSE
mid Ery	MX	ENSG00000137101	CD72	9	4.832548	-0.0007542428	0.05222483	0.6418055	NA	FALSE
mid Ery	MX	ENSG00000166794	PPIB	15	7155.127	0.005879227	0.0504863	0.6418611	0.994107	FALSE
mid Ery	MX	ENSG00000198185	ZNF334	20	60.10237	-0.002728603	0.05200493	0.6419057	0.994107	FALSE
mid Ery	MX	ENSG00000182606	TRAK1	3	263.6771	-0.004552411	0.05158029	0.6419136	0.994107	FALSE
mid Ery	MX	ENSG00000131941	RHPN2	19	13.62651	-0.001536436	0.05217845	0.6419245	0.994107	FALSE
mid Ery	MX	ENSG00000152556	PFKM	12	847.6074	-0.00639849	0.05060159	0.641952	0.994107	FALSE
mid Ery	MX	ENSG00000135220	UGT2A3	4	6.297165	0.0008654849	0.05222576	0.6420404	NA	FALSE
mid Ery	MX	ENSG00000102226	USP11	X	743.1969	0.006341362	0.05084054	0.6420586	0.994107	FALSE
mid Ery	MX	ENSG00000116991	SIPA1L2	1	1.707639	0.0005966503	0.05223811	0.642126	NA	FALSE
mid Ery	MX	ENSG00000004487	KDM1A	1	2872.559	0.008500222	0.04997479	0.642141	0.994107	FALSE
mid Ery	MX	ENSG00000168575	SLC20A2	8	330.9303	-0.00511916	0.05149006	0.6421572	0.994107	FALSE
mid Ery	MX	ENSG00000242628	AC009228.1	2	1.409283	0.000525575	0.05224003	0.6421708	NA	FALSE
mid Ery	MX	ENSG00000165490	DDIAS	11	409.6892	-0.005742413	0.05104647	0.6422431	0.994107	FALSE
mid Ery	MX	ENSG00000167653	PSCA	8	0.6464657	-0.0003746016	0.05224887	0.6423119	NA	FALSE
mid Ery	MX	ENSG00000142459	EVI5L	19	69.15077	0.003128777	0.05193812	0.6423487	0.994107	FALSE
mid Ery	MX	ENSG00000275183	LENG9	19	38.53698	-0.002328508	0.05207755	0.6423653	0.994107	FALSE
mid Ery	MX	ENSG00000124491	F13A1	6	3.550897	0.0007836097	0.05222974	0.6424138	NA	FALSE
mid Ery	MX	ENSG00000164002	EXO5	1	230.3959	-0.004306881	0.05165062	0.6424604	0.994107	FALSE
mid Ery	MX	ENSG00000128309	MPST	22	7901.915	0.007355999	0.05027412	0.6424727	0.994107	FALSE
mid Ery	MX	ENSG00000228889	UBAC2-AS1	13	103.6627	-0.003291425	0.05190606	0.6425025	0.994107	FALSE
mid Ery	MX	ENSG00000129625	REEP5	5	2412.82	-0.007443834	0.05036653	0.6425287	0.994107	FALSE
mid Ery	MX	ENSG00000135253	KCP	7	6.588815	-0.001020775	0.0522168	0.6425308	0.994107	FALSE
mid Ery	MX	ENSG00000244040	IL12A-AS1	3	4.13322	0.0007219024	0.05223266	0.6425532	NA	FALSE
mid Ery	MX	ENSG00000170836	PPM1D	17	503.0341	-0.006224435	0.05081431	0.6425654	0.994107	FALSE
mid Ery	MX	ENSG00000144712	CAND2	3	17.30228	-0.001614474	0.05217077	0.6426258	0.994107	FALSE
mid Ery	MX	ENSG00000091986	CCDC80	3	3.008604	0.0006912564	0.05223377	0.6426735	NA	FALSE
mid Ery	MX	ENSG00000145907	G3BP1	5	7256.303	0.007549478	0.0502768	0.6426833	0.994107	FALSE
mid Ery	MX	ENSG00000047578	KIAA0556	16	107.5917	-0.0039214	0.05180046	0.6427862	0.994107	FALSE
mid Ery	MX	ENSG00000116819	TFAP2E	1	1.692515	0.000476276	0.05224093	0.6427868	NA	FALSE
mid Ery	MX	ENSG00000122406	RPL5	1	172273.4	0.007563627	0.05006855	0.6427969	0.994107	FALSE
mid Ery	MX	ENSG00000047617	ANO2	12	1.892182	0.0005703999	0.05223837	0.642813	NA	FALSE
mid Ery	MX	ENSG00000134684	YARS	1	2032.875	0.006266235	0.05109866	0.6429061	0.994107	FALSE
mid Ery	MX	ENSG00000107742	SPOCK2	10	1.192593	-0.0004936144	0.05224261	0.6431568	NA	FALSE
mid Ery	MX	ENSG00000147475	ERLIN2	8	522.4369	-0.005919816	0.05100878	0.6431757	0.994107	FALSE
mid Ery	MX	ENSG00000198522	GPN1	2	1047.934	0.005843833	0.05092479	0.6431774	0.994107	FALSE
mid Ery	MX	ENSG00000047597	XK	X	2017.051	-0.006308267	0.05065581	0.6432265	0.994107	FALSE
mid Ery	MX	ENSG00000148842	CNNM2	10	500.3487	-0.004599634	0.05155661	0.6433037	0.994107	FALSE
mid Ery	MX	ENSG00000188070	C11orf95	11	250.9039	-0.004049679	0.05171538	0.6433413	0.994107	FALSE
mid Ery	MX	ENSG00000196182	STK40	1	385.3081	0.005735711	0.05114124	0.6433737	0.994107	FALSE
mid Ery	MX	ENSG00000099785	MARCH2	19	950.9278	0.004969594	0.0514381	0.6433875	0.994107	FALSE
mid Ery	MX	ENSG00000172831	CES2	16	259.6936	-0.004232082	0.05168209	0.6434153	0.994107	FALSE
mid Ery	MX	ENSG00000116977	LGALS8	1	1007.969	-0.01035994	0.05113031	0.6434182	0.994107	FALSE
mid Ery	MX	ENSG00000120337	TNFSF18	1	1.083003	0.0002760935	0.05224389	0.6434313	NA	FALSE
mid Ery	MX	ENSG00000021461	CYP3A43	7	1.083003	0.0002760935	0.05224389	0.6434313	NA	FALSE
mid Ery	MX	ENSG00000011638	TMEM159	16	59.47171	0.002681355	0.05203652	0.643459	0.994107	FALSE
mid Ery	MX	ENSG00000106733	NMRK1	9	276.7055	-0.004160628	0.05168337	0.643518	0.994107	FALSE
mid Ery	MX	ENSG00000118900	UBN1	16	1942.853	0.007962643	0.0500213	0.6435671	0.994107	FALSE
mid Ery	MX	ENSG00000158856	DMTN	8	2949.416	0.005203284	0.05146246	0.6436723	0.994107	FALSE
mid Ery	MX	ENSG00000127804	METTL16	17	885.3747	-0.005643212	0.05114511	0.6436811	0.994107	FALSE
mid Ery	MX	ENSG00000096401	CDC5L	6	4164.375	-0.007278043	0.05035723	0.6436853	0.994107	FALSE
mid Ery	MX	ENSG00000186628	FSD2	15	7.494712	-0.001145773	0.05220819	0.6437527	0.994107	FALSE
mid Ery	MX	ENSG00000100416	TRMU	22	950.4857	0.006835002	0.0505404	0.6437702	0.994107	FALSE
mid Ery	MX	ENSG00000090020	SLC9A1	1	55.67673	0.002882987	0.05198983	0.6437827	0.994107	FALSE
mid Ery	MX	ENSG00000176720	BOK	2	3.170657	0.0007652006	0.05222834	0.6437906	NA	FALSE
mid Ery	MX	ENSG00000120306	CYSTM1	5	877.9331	-0.007008332	0.0506647	0.6437945	0.994107	FALSE
mid Ery	MX	ENSG00000171827	ZNF570	19	91.14057	0.003441488	0.05188691	0.6438112	0.994107	FALSE
mid Ery	MX	ENSG00000256713	PGA5	11	0.5324344	-0.0003463572	0.05224879	0.6438169	NA	FALSE
mid Ery	MX	ENSG00000152315	KCNK13	14	0.5324344	-0.0003463572	0.05224879	0.6438169	NA	FALSE
mid Ery	MX	ENSG00000156886	ITGAD	16	0.5324344	-0.0003463572	0.05224879	0.6438169	NA	FALSE
mid Ery	MX	ENSG00000164011	ZNF691	1	116.6062	0.003676839	0.05173703	0.64383	0.994107	FALSE
mid Ery	MX	ENSG00000166855	CLPX	15	1167.404	-0.006999445	0.05035481	0.6438578	0.994107	FALSE
mid Ery	MX	ENSG00000102048	ASB9	X	279.9592	-0.003900591	0.05174035	0.643925	0.994107	FALSE
mid Ery	MX	ENSG00000114978	MOB1A	2	2181.33	0.006930641	0.05043135	0.6439401	0.994107	FALSE
mid Ery	MX	ENSG00000054611	TBC1D22A	22	704.865	-0.006213529	0.05079169	0.6439611	0.994107	FALSE
mid Ery	MX	ENSG00000164684	ZNF704	8	70.36529	0.002427292	0.05208422	0.6440129	0.994107	FALSE
mid Ery	MX	ENSG00000197417	SHPK	17	152.6924	0.004264051	0.05162579	0.6441202	0.994107	FALSE
mid Ery	MX	ENSG00000141526	SLC16A3	17	6.518427	0.00105655	0.05221581	0.6441282	NA	FALSE
mid Ery	MX	ENSG00000138382	METTL5	2	7083.16	0.00575187	0.05109859	0.6441686	0.994107	FALSE
mid Ery	MX	ENSG00000181631	P2RY13	3	3.197526	-0.0007317931	0.05223135	0.6442892	NA	FALSE
mid Ery	MX	ENSG00000124588	NQO2	6	1490.127	0.001738346	0.05214668	0.6443622	0.994107	FALSE
mid Ery	MX	ENSG00000113734	BNIP1	5	657.3925	0.004894103	0.05150866	0.6443946	0.994107	FALSE
mid Ery	MX	ENSG00000101350	KIF3B	20	219.7172	-0.00480718	0.05149981	0.6444642	0.994107	FALSE
mid Ery	MX	ENSG00000182308	DCAF4L1	4	2.514878	-0.0006586351	0.05223571	0.6444877	NA	FALSE
mid Ery	MX	ENSG00000158887	MPZ	1	10.07972	-0.001345274	0.05219231	0.6445057	0.994107	FALSE
mid Ery	MX	ENSG00000110031	LPXN	11	51.57649	-0.002861043	0.05202992	0.6445861	0.994107	FALSE
mid Ery	MX	ENSG00000125743	SNRPD2	19	24359.85	0.007089155	0.05035721	0.6447046	0.994107	FALSE
mid Ery	MX	ENSG00000140743	CDR2	16	266.0683	0.004850235	0.05145803	0.6447316	0.994107	FALSE
mid Ery	MX	ENSG00000230368	FAM41C	1	56.30245	-0.00271124	0.05201413	0.6447434	0.994107	FALSE
mid Ery	MX	ENSG00000186510	CLCNKA	1	1.128541	-0.0004281494	0.05224386	0.6447666	NA	FALSE
mid Ery	MX	ENSG00000111554	MDM1	12	962.5864	-0.006688939	0.05062182	0.6449234	0.994107	FALSE
mid Ery	MX	ENSG00000182544	MFSD5	12	315.5232	0.004678392	0.05157471	0.6450041	0.994107	FALSE
mid Ery	MX	ENSG00000122986	HVCN1	12	7.683668	0.001118599	0.05220968	0.6450282	0.994107	FALSE
mid Ery	MX	ENSG00000160072	ATAD3B	1	775.1246	0.003547169	0.05186875	0.6450597	0.994107	FALSE
mid Ery	MX	ENSG00000228672	PROB1	5	1.179272	-0.0005003521	0.05224236	0.6450709	NA	FALSE
mid Ery	MX	ENSG00000232354	VIPR1-AS1	3	0.6998278	-0.0004791212	0.05224888	0.6451572	NA	FALSE
mid Ery	MX	ENSG00000237515	SHISA9	16	0.6998278	-0.0004791212	0.05224888	0.6451572	NA	FALSE
mid Ery	MX	ENSG00000178467	P4HTM	3	393.6528	0.004801132	0.0515014	0.6451807	0.994107	FALSE
mid Ery	MX	ENSG00000105649	RAB3A	19	19.47979	0.001879033	0.05213856	0.6454138	0.994107	FALSE
mid Ery	MX	ENSG00000119965	C10orf88	10	343.8321	-0.005780467	0.05107099	0.6457481	0.994107	FALSE
mid Ery	MX	ENSG00000197291	RAMP2-AS1	17	5.318846	-0.0008837776	0.05222425	0.6457691	NA	FALSE
mid Ery	MX	ENSG00000122566	HNRNPA2B1	7	46524.79	0.01232889	0.05033605	0.6458534	0.994107	FALSE
mid Ery	MX	ENSG00000132854	KANK4	1	3.005979	0.0006760002	0.05223465	0.6458575	NA	FALSE
mid Ery	MX	ENSG00000132286	TIMM10B	11	1163.096	0.005870731	0.05098554	0.6460111	0.994107	FALSE
mid Ery	MX	ENSG00000221829	FANCG	9	667.6535	0.00625366	0.05082917	0.6460192	0.994107	FALSE
mid Ery	MX	ENSG00000163380	LMOD3	3	11.92554	-0.001438502	0.05218256	0.6461289	0.994107	FALSE
mid Ery	MX	ENSG00000099625	CBARP	19	2.744274	0.0006792529	0.05223491	0.6462098	NA	FALSE
mid Ery	MX	ENSG00000179455	MKRN3	15	6.337373	-0.0003143853	0.05224884	0.646277	NA	FALSE
mid Ery	MX	ENSG00000205922	ONECUT3	19	0.5697665	-0.0003086995	0.05224875	0.6462864	NA	FALSE
mid Ery	MX	ENSG00000103061	SLC7A6OS	16	569.5672	0.006093911	0.05087547	0.6463708	0.994107	FALSE
mid Ery	MX	ENSG00000173928	SWSAP1	19	139.74	-0.004352487	0.05161595	0.6463752	0.994107	FALSE
mid Ery	MX	ENSG00000049245	VAMP3	1	824.9508	0.006063731	0.051117	0.6463758	0.994107	FALSE
mid Ery	MX	ENSG00000052802	MSMO1	4	432.5702	0.004331066	0.05161299	0.6464414	0.994107	FALSE
mid Ery	MX	ENSG00000187736	NHEJ1	2	111.559	0.001864262	0.05213492	0.6465362	0.994107	FALSE
mid Ery	MX	ENSG00000167670	CHAF1A	19	2478.544	-0.01393794	0.05169424	0.6465514	0.994107	FALSE
mid Ery	MX	ENSG00000117834	SLC5A9	1	2.378782	0.0005619071	0.05223914	0.6466577	NA	FALSE
mid Ery	MX	ENSG00000100150	DEPDC5	22	173.4045	-0.004414811	0.05154062	0.6466798	0.994107	FALSE
mid Ery	MX	ENSG00000129219	PLD2	17	1.680545	-0.0004576713	0.05224363	0.6467026	NA	FALSE
mid Ery	MX	ENSG00000141179	PCTP	17	248.2438	-0.00447814	0.05156718	0.6467176	0.994107	FALSE
mid Ery	MX	ENSG00000183826	BTBD9	6	25.78838	-0.001856942	0.05214142	0.6467696	0.994107	FALSE
mid Ery	MX	ENSG00000131100	ATP6V1E1	22	1756.453	-0.007380782	0.05033185	0.6468996	0.994107	FALSE
mid Ery	MX	ENSG00000010017	RANBP9	6	830.2444	0.005626972	0.05118158	0.6469081	0.994107	FALSE
mid Ery	MX	ENSG00000164972	C9orf24	9	2.431557	-0.0006514516	0.05223526	0.6470274	NA	FALSE
mid Ery	MX	ENSG00000115138	POMC	2	2574.446	0.003956546	0.05172373	0.6470987	0.994107	FALSE
mid Ery	MX	ENSG00000196096	AC079610.2	2	0.8607338	0.0003271734	0.05224608	0.6472709	NA	FALSE
mid Ery	MX	ENSG00000196782	MAML3	4	94.81267	-0.002710893	0.05201268	0.6472752	0.994107	FALSE
mid Ery	MX	ENSG00000225578	NCBP2-AS1	3	1.306625	-0.0005065269	0.05224212	0.6473102	NA	FALSE
mid Ery	MX	ENSG00000166398	KIAA0355	19	467.1176	-0.005019263	0.05136336	0.647318	0.994107	FALSE
mid Ery	MX	ENSG00000235172	LINC01366	5	11.17405	-0.001195176	0.05220379	0.647357	0.994107	FALSE
mid Ery	MX	ENSG00000171155	C1GALT1C1	X	563.751	0.006016686	0.05104109	0.6474988	0.994107	FALSE
mid Ery	MX	ENSG00000130023	ERMARD	6	154.0177	-0.004096107	0.05169321	0.6476428	0.994107	FALSE
mid Ery	MX	ENSG00000101665	SMAD7	18	4.650839	0.0008669265	0.05222374	0.647655	NA	FALSE
mid Ery	MX	ENSG00000172292	CERS6	2	430.0104	0.005476891	0.05115404	0.6476746	0.994107	FALSE
mid Ery	MX	ENSG00000113269	RNF130	5	1264.811	0.005980689	0.05086314	0.6479041	0.994107	FALSE
mid Ery	MX	ENSG00000171533	MAP6	11	0.9930603	0.0003794848	0.0522452	0.6479491	NA	FALSE
mid Ery	MX	ENSG00000152443	ZNF776	19	230.6118	-0.004474928	0.05153706	0.6479658	0.994107	FALSE
mid Ery	MX	ENSG00000172375	C2CD2L	11	157.2955	-0.003987234	0.05170435	0.6481182	0.994107	FALSE
mid Ery	MX	ENSG00000141506	PIK3R5	17	1.964075	-0.0005965807	0.05223787	0.6481649	NA	FALSE
mid Ery	MX	ENSG00000112877	CEP72	5	190.1605	-0.004690219	0.05156786	0.6483301	0.994107	FALSE
mid Ery	MX	ENSG00000171530	TBCA	5	11481.07	-0.004761821	0.0508236	0.6484837	0.994107	FALSE
mid Ery	MX	ENSG00000137177	KIF13A	6	334.2495	0.004452165	0.05156775	0.6485266	0.994107	FALSE
mid Ery	MX	ENSG00000073598	FNDC8	17	1.075397	0.0003763325	0.05224416	0.6486186	NA	FALSE
mid Ery	MX	ENSG00000235750	KIAA0040	1	799.2773	0.004731187	0.05146801	0.6486384	0.994107	FALSE
mid Ery	MX	ENSG00000165792	METTL17	14	1691.481	-0.007006008	0.05050938	0.6487228	0.994107	FALSE
mid Ery	MX	ENSG00000137875	BCL2L10	15	2.454129	0.0006048232	0.0522363	0.6488054	NA	FALSE
mid Ery	MX	ENSG00000257315	ZBED6	1	219.7748	0.003914505	0.05173586	0.6490361	0.994107	FALSE
mid Ery	MX	ENSG00000171388	APLN	X	0.8225782	0.0004037944	0.05224348	0.6491862	NA	FALSE
mid Ery	MX	ENSG00000214050	FBXO16	8	46.62751	-0.002211453	0.05208462	0.6493293	0.994107	FALSE
mid Ery	MX	ENSG00000203907	OOEP	6	13.66725	0.0008890325	0.05222074	0.6496051	0.994107	FALSE
mid Ery	MX	ENSG00000141569	TRIM65	17	314.6221	0.004279205	0.05161684	0.6496935	0.994107	FALSE
mid Ery	MX	ENSG00000155438	NIFK	2	5427.274	-0.005971031	0.05114662	0.6496994	0.994107	FALSE
mid Ery	MX	ENSG00000174007	CEP19	3	246.8114	0.004054391	0.05161332	0.6497428	0.994107	FALSE
mid Ery	MX	ENSG00000137955	RABGGTB	1	1844.581	0.005480144	0.05125689	0.6498024	0.994107	FALSE
mid Ery	MX	ENSG00000175193	PARL	3	1648.87	-0.006486794	0.05079559	0.6498647	0.994107	FALSE
mid Ery	MX	ENSG00000049192	ADAMTS6	5	29.83908	0.002120372	0.05210131	0.649972	0.994107	FALSE
mid Ery	MX	ENSG00000060971	ACAA1	3	1573.754	-0.007021727	0.05021447	0.6500341	0.994107	FALSE
mid Ery	MX	ENSG00000213937	CLDN9	16	4.175838	-0.0007890537	0.05222705	0.6501661	NA	FALSE
mid Ery	MX	ENSG00000167676	PLIN4	19	4.277369	0.0009102965	0.05222239	0.6501686	NA	FALSE
mid Ery	MX	ENSG00000141446	ESCO1	18	729.2057	-0.005495008	0.0511952	0.6502018	0.994107	FALSE
mid Ery	MX	ENSG00000104814	MAP4K1	19	35.22703	0.002461395	0.05206385	0.6503128	0.994107	FALSE
mid Ery	MX	ENSG00000162599	NFIA	1	7694.496	-0.0059733	0.05091812	0.6503163	0.994107	FALSE
mid Ery	MX	ENSG00000124151	NCOA3	20	244.843	-0.004609072	0.05150962	0.6503413	0.994107	FALSE
mid Ery	MX	ENSG00000138829	FBN2	5	1.364267	0.0005364838	0.052241	0.6503629	NA	FALSE
mid Ery	MX	ENSG00000186416	NKRF	X	406.0633	0.00583127	0.05105697	0.6503974	0.994107	FALSE
mid Ery	MX	ENSG00000145087	STXBP5L	3	1.108527	-0.0004853911	0.05224885	0.6505068	NA	FALSE
mid Ery	MX	ENSG00000169372	CRADD	12	610.3074	0.006284983	0.05082051	0.6505363	0.994107	FALSE
mid Ery	MX	ENSG00000160563	MED27	9	910.0076	0.004680772	0.05123077	0.6505925	0.994107	FALSE
mid Ery	MX	ENSG00000113194	FAF2	5	1379.138	-0.0065284	0.05078783	0.6507018	0.994107	FALSE
mid Ery	MX	ENSG00000135148	TRAFD1	12	349.7921	-0.005399563	0.05121223	0.6507179	0.994107	FALSE
mid Ery	MX	ENSG00000010292	NCAPD2	12	2883.639	-0.006334809	0.05073328	0.6509256	0.994107	FALSE
mid Ery	MX	ENSG00000144736	SHQ1	3	477.484	-0.005528741	0.05114666	0.6509294	0.994107	FALSE
mid Ery	MX	ENSG00000124212	PTGIS	20	1.456847	0.0004953465	0.05224142	0.651083	NA	FALSE
mid Ery	MX	ENSG00000228857	AC104653.1	2	0.6490968	-0.000365748	0.05224879	0.6511065	NA	FALSE
mid Ery	MX	ENSG00000138755	CXCL9	4	0.6490968	-0.000365748	0.05224879	0.6511065	NA	FALSE
mid Ery	MX	ENSG00000038295	TLL1	4	0.6490968	-0.000365748	0.05224879	0.6511065	NA	FALSE
mid Ery	MX	ENSG00000230873	STMND1	6	0.6490968	-0.000365748	0.05224879	0.6511065	NA	FALSE
mid Ery	MX	ENSG00000140319	SRP14	15	30907.46	-0.006466225	0.05063209	0.6511606	0.994107	FALSE
mid Ery	MX	ENSG00000100221	JOSD1	22	1151.13	-0.005040526	0.05127236	0.6512779	0.994107	FALSE
mid Ery	MX	ENSG00000125166	GOT2	16	2476.631	-0.00687311	0.05038165	0.6512819	0.994107	FALSE
mid Ery	MX	ENSG00000240344	PPIL3	2	2029.25	0.004528155	0.05152577	0.6512913	0.994107	FALSE
mid Ery	MX	ENSG00000177830	CHID1	11	3097.355	0.005441472	0.0511458	0.6512944	0.994107	FALSE
mid Ery	MX	ENSG00000280273	AF131216.1	8	7.579304	-0.001193806	0.05220172	0.651307	0.994107	FALSE
mid Ery	MX	ENSG00000183977	PP2D1	3	2.45196	-0.0005721639	0.05224893	0.6513788	NA	FALSE
mid Ery	MX	ENSG00000164171	ITGA2	5	1.566966	0.0005715735	0.05223843	0.6514119	NA	FALSE
mid Ery	MX	ENSG00000123342	MMP19	12	2.647253	0.0007391619	0.05223058	0.6514143	NA	FALSE
mid Ery	MX	ENSG00000168913	ENHO	9	4.238535	0.000680786	0.05223219	0.6514377	NA	FALSE
mid Ery	MX	ENSG00000177363	LRRN4CL	11	1.762198	0.0006097837	0.05223612	0.6514804	NA	FALSE
mid Ery	MX	ENSG00000197372	ZNF675	19	595.0375	-0.005527417	0.05105693	0.6515349	0.994107	FALSE
mid Ery	MX	ENSG00000188396	TCTEX1D4	1	0.5564455	-0.0003087003	0.05224874	0.6515394	NA	FALSE
mid Ery	MX	ENSG00000171357	LURAP1	1	0.5564455	-0.0003087003	0.05224874	0.6515394	NA	FALSE
mid Ery	MX	ENSG00000186564	FOXD2	1	5.735272	-0.0009453409	0.05221872	0.6515914	NA	FALSE
mid Ery	MX	ENSG00000073792	IGF2BP2	3	2962.612	-0.006579493	0.05021695	0.6517453	0.994107	FALSE
mid Ery	MX	ENSG00000198944	SOWAHA	5	1.846509	0.0004769318	0.05224051	0.6517692	NA	FALSE
mid Ery	MX	ENSG00000120158	RCL1	9	2972.524	0.007382946	0.04993224	0.6518328	0.994107	FALSE
mid Ery	MX	ENSG00000135622	SEMA4F	2	3.026817	0.0007681336	0.05222943	0.6520913	NA	FALSE
mid Ery	MX	ENSG00000183723	CMTM4	16	20.81555	-0.001619687	0.05214924	0.6520949	0.994107	FALSE
mid Ery	MX	ENSG00000106244	PDAP1	7	8877.369	0.006777351	0.05042949	0.6521337	0.994107	FALSE
mid Ery	MX	ENSG00000090520	DNAJB11	3	1692.553	0.006793726	0.05037022	0.6521951	0.994107	FALSE
mid Ery	MX	ENSG00000198574	SH2D1B	1	0.5191134	-0.0003484875	0.05224883	0.6524086	NA	FALSE
mid Ery	MX	ENSG00000227234	SPANXB1	X	0.5191134	-0.0003484875	0.05224883	0.6524086	NA	FALSE
mid Ery	MX	ENSG00000100796	PPP4R3A	14	1831.946	0.006836569	0.05047638	0.6524217	0.994107	FALSE
mid Ery	MX	ENSG00000176444	CLK2	1	438.1361	-0.005645079	0.05105266	0.6524321	0.994107	FALSE
mid Ery	MX	ENSG00000166478	ZNF143	11	812.024	-0.006124198	0.05065659	0.6525443	0.994107	FALSE
mid Ery	MX	ENSG00000169976	SF3B5	6	14758.95	0.006473018	0.05113258	0.6526657	0.994107	FALSE
mid Ery	MX	ENSG00000168310	IRF2	4	1571.845	-0.006379967	0.05042379	0.6527401	0.994107	FALSE
mid Ery	MX	ENSG00000066735	KIF26A	14	128.2147	-0.002961121	0.05196566	0.6527542	0.994107	FALSE
mid Ery	MX	ENSG00000223442	TH2LCRR	5	6.325026	-0.0008071735	0.05222853	0.6528634	NA	FALSE
mid Ery	MX	ENSG00000256661	A2ML1-AS1	12	17.58417	0.0001590928	0.05224841	0.6528962	0.994107	FALSE
mid Ery	MX	ENSG00000157445	CACNA2D3	3	3.158777	0.0005484166	0.05223753	0.6529146	NA	FALSE
mid Ery	MX	ENSG00000048342	CC2D2A	4	7.00569	0.001105909	0.0522077	0.6530564	0.994107	FALSE
mid Ery	MX	ENSG00000135317	SNX14	6	355.814	-0.004847425	0.05144095	0.6530626	0.994107	FALSE
mid Ery	MX	ENSG00000100068	LRP5L	22	44.107	0.002432106	0.05204918	0.6530746	0.994107	FALSE
mid Ery	MX	ENSG00000160714	UBE2Q1	1	577.4562	0.003335673	0.05185313	0.6531486	0.994107	FALSE
mid Ery	MX	ENSG00000139722	VPS37B	12	813.0402	0.005590698	0.05110554	0.6531556	0.994107	FALSE
mid Ery	MX	ENSG00000160049	DFFA	1	1084.894	-0.005584284	0.05098538	0.653233	0.994107	FALSE
mid Ery	MX	ENSG00000106268	NUDT1	7	9873.422	0.007097347	0.05018934	0.6533273	0.994107	FALSE
mid Ery	MX	ENSG00000108433	GOSR2	17	971.5179	-0.005539557	0.05107144	0.6533859	0.994107	FALSE
mid Ery	MX	ENSG00000176623	RMDN1	8	2995.878	-0.006479503	0.05079416	0.6534701	0.994107	FALSE
mid Ery	MX	ENSG00000182287	AP1S2	X	311.8351	0.004414022	0.0515462	0.6535269	0.994107	FALSE
mid Ery	MX	ENSG00000154822	PLCL2	3	179.9308	-0.003135509	0.05190871	0.6535442	0.994107	FALSE
mid Ery	MX	ENSG00000125675	GRIA3	X	1.722323	0.0003896199	0.05224323	0.6535579	NA	FALSE
mid Ery	MX	ENSG00000160256	FAM207A	21	3763.8	0.00518635	0.05125498	0.6535686	0.994107	FALSE
mid Ery	MX	ENSG00000125630	POLR1B	2	410.1759	-0.004852705	0.05141161	0.6536035	0.994107	FALSE
mid Ery	MX	ENSG00000155366	RHOC	1	44.49524	-0.001738269	0.05214678	0.6536451	0.994107	FALSE
mid Ery	MX	ENSG00000135100	HNF1A	12	4.420674	0.0008678412	0.05222398	0.6538231	NA	FALSE
mid Ery	MX	ENSG00000164258	NDUFS4	5	4206.589	0.005671876	0.0510857	0.6538794	0.994107	FALSE
mid Ery	MX	ENSG00000225439	BOLA3-AS1	2	707.5902	-0.005458161	0.05090831	0.6541151	0.994107	FALSE
mid Ery	MX	ENSG00000186432	KPNA4	3	1812.661	-0.006651714	0.04998553	0.654166	0.994107	FALSE
mid Ery	MX	ENSG00000134058	CDK7	5	718.4877	0.006207567	0.05073774	0.6541803	0.994107	FALSE
mid Ery	MX	ENSG00000239704	CDRT4	17	1.709002	0.0004133773	0.05224357	0.6542698	NA	FALSE
mid Ery	MX	ENSG00000154016	GRAP	17	3.460267	0.0007682778	0.05222849	0.6544315	NA	FALSE
mid Ery	MX	ENSG00000164663	USP49	6	334.145	-0.004600537	0.05154414	0.6545596	0.994107	FALSE
mid Ery	MX	ENSG00000267858	MZF1-AS1	19	50.28865	-0.002743498	0.05199026	0.6545618	0.994107	FALSE
mid Ery	MX	ENSG00000174564	IL20RB	3	2.106851	0.0006083561	0.05223616	0.65466	NA	FALSE
mid Ery	MX	ENSG00000196118	CCDC189	16	331.6322	0.00524585	0.05121814	0.6546642	0.994107	FALSE
mid Ery	MX	ENSG00000137133	HINT2	9	6710.54	0.007062457	0.05014219	0.6546997	0.994107	FALSE
mid Ery	MX	ENSG00000177463	NR2C2	3	562.8138	-0.003781135	0.05150275	0.654706	0.994107	FALSE
mid Ery	MX	ENSG00000070756	PABPC1	8	37905.46	0.007986459	0.04943741	0.6548523	0.994107	FALSE
mid Ery	MX	ENSG00000136682	CBWD2	2	380.8295	-0.003354935	0.0518213	0.6548762	0.994107	FALSE
mid Ery	MX	ENSG00000106049	HIBADH	7	919.5439	-0.006410611	0.05057112	0.6549201	0.994107	FALSE
mid Ery	MX	ENSG00000162641	AKNAD1	1	16.45878	-1.339917e-05	0.05224805	0.6551709	0.994107	FALSE
mid Ery	MX	ENSG00000253250	C8orf88	8	1467.611	-0.006954332	0.05057162	0.6552347	0.994107	FALSE
mid Ery	MX	ENSG00000173599	PC	11	373.1036	0.005072933	0.05131641	0.655256	0.994107	FALSE
mid Ery	MX	ENSG00000169918	OTUD7A	15	9.236172	-0.001013765	0.05221403	0.6553174	0.994107	FALSE
mid Ery	MX	ENSG00000151468	CCDC3	10	8.832896	0.0009248079	0.05222017	0.65532	0.994107	FALSE
mid Ery	MX	ENSG00000175305	CCNE2	8	957.5856	-0.006951755	0.05024041	0.6553434	0.994107	FALSE
mid Ery	MX	ENSG00000107862	GBF1	10	789.3564	-0.008089689	0.05094995	0.6554516	0.994107	FALSE
mid Ery	MX	ENSG00000144659	SLC25A38	3	2027.177	-0.007121274	0.05038949	0.6554688	0.994107	FALSE
mid Ery	MX	ENSG00000102870	ZNF629	16	151.2065	0.003791313	0.05173251	0.6554917	0.994107	FALSE
mid Ery	MX	ENSG00000069345	DNAJA2	16	2378.289	-0.005296056	0.05150416	0.6554937	0.994107	FALSE
mid Ery	MX	ENSG00000213780	GTF2H4	6	106.3151	-0.001593854	0.05214762	0.6554981	0.994107	FALSE
mid Ery	MX	ENSG00000198162	MAN1A2	1	809.1656	-0.005580872	0.05106315	0.6555265	0.994107	FALSE
mid Ery	MX	ENSG00000118454	ANKRD13C	1	445.5116	0.004511349	0.05145876	0.6555478	0.994107	FALSE
mid Ery	MX	ENSG00000117758	STX12	1	405.45	-0.00525498	0.05122619	0.6556849	0.994107	FALSE
mid Ery	MX	ENSG00000112357	PEX7	6	564.4099	0.005171831	0.0513219	0.6558331	0.994107	FALSE
mid Ery	MX	ENSG00000140006	WDR89	14	697.7479	-0.005836308	0.05092035	0.6558535	0.994107	FALSE
mid Ery	MX	ENSG00000136802	LRRC8A	9	324.5303	0.004914821	0.05135103	0.655886	0.994107	FALSE
mid Ery	MX	ENSG00000140968	IRF8	16	5.165808	0.0009556211	0.05221658	0.6559656	NA	FALSE
mid Ery	MX	ENSG00000145725	PPIP5K2	5	4180.312	-0.007517389	0.05002863	0.6560245	0.994107	FALSE
mid Ery	MX	ENSG00000084463	WBP11	12	4376.463	-0.006552363	0.05050006	0.6561257	0.994107	FALSE
mid Ery	MX	ENSG00000125945	ZNF436	1	67.25875	-0.002858897	0.05196334	0.6563648	0.994107	FALSE
mid Ery	MX	ENSG00000142621	FHAD1	1	0.7238388	-0.0003987023	0.05224881	0.6564527	NA	FALSE
mid Ery	MX	ENSG00000155097	ATP6V1C1	8	1360.617	-0.006942718	0.05018999	0.6564877	0.994107	FALSE
mid Ery	MX	ENSG00000256222	MTRNR2L3	20	3.465104	-0.0007578486	0.05222774	0.6565269	NA	FALSE
mid Ery	MX	ENSG00000152127	MGAT5	2	16.49277	0.001581772	0.05216188	0.6565293	0.994107	FALSE
mid Ery	MX	ENSG00000090061	CCNK	14	1387.929	-0.006631643	0.05086774	0.6565874	0.994107	FALSE
mid Ery	MX	ENSG00000235109	ZSCAN31	6	92.52393	-0.003306697	0.05186241	0.6566571	0.994107	FALSE
mid Ery	MX	ENSG00000162594	IL23R	1	0.920128	0.0004015029	0.05224422	0.6566793	NA	FALSE
mid Ery	MX	ENSG00000135930	EIF4E2	2	4682.418	0.006461485	0.0504069	0.6567015	0.994107	FALSE
mid Ery	MX	ENSG00000177728	TMEM94	17	199.2763	-0.004751184	0.05144517	0.6567302	0.994107	FALSE
mid Ery	MX	ENSG00000144306	SCRN3	2	621.1302	-0.005486089	0.0510943	0.6567756	0.994107	FALSE
mid Ery	MX	ENSG00000260852	FBXL19-AS1	16	40.08324	-0.002251782	0.05207873	0.6568362	0.994107	FALSE
mid Ery	MX	ENSG00000228063	LYPLAL1-AS1	1	0.5431244	-0.0003196158	0.05224882	0.656914	NA	FALSE
mid Ery	MX	ENSG00000242258	LINC00996	7	0.5431244	-0.0003196158	0.05224882	0.656914	NA	FALSE
mid Ery	MX	ENSG00000237172	B3GNT9	16	2.436819	-0.0006509919	0.05223391	0.6569589	NA	FALSE
mid Ery	MX	ENSG00000141040	ZNF287	17	49.03992	-0.002733341	0.05201136	0.656969	0.994107	FALSE
mid Ery	MX	ENSG00000158006	PAFAH2	1	75.29547	0.002837435	0.05196307	0.6569697	0.994107	FALSE
mid Ery	MX	ENSG00000148450	MSRB2	10	2188.224	-0.005208366	0.05041794	0.6569957	0.994107	FALSE
mid Ery	MX	ENSG00000169877	AHSP	16	436491.2	-0.006217762	0.05069145	0.6570127	0.994107	FALSE
mid Ery	MX	ENSG00000119927	GPAM	10	338.388	-0.003965757	0.0516977	0.657036	0.994107	FALSE
mid Ery	MX	ENSG00000124243	BCAS4	20	7.438487	-0.001056508	0.05220709	0.6570958	0.994107	FALSE
mid Ery	MX	ENSG00000127903	ZNF835	19	126.3776	0.003628075	0.0517514	0.6571459	0.994107	FALSE
mid Ery	MX	ENSG00000214941	ZSWIM7	17	1121.307	-0.005552483	0.0505811	0.6571886	0.994107	FALSE
mid Ery	MX	ENSG00000112305	SMAP1	6	1682.763	0.006290775	0.05075112	0.6572075	0.994107	FALSE
mid Ery	MX	ENSG00000171045	TSNARE1	8	36.34505	-0.002264728	0.05207131	0.6572182	0.994107	FALSE
mid Ery	MX	ENSG00000154079	SDHAF4	6	300.3314	-0.004215112	0.05158776	0.6572292	0.994107	FALSE
mid Ery	MX	ENSG00000153896	ZNF599	19	252.8016	-0.004779323	0.05127498	0.6573296	0.994107	FALSE
mid Ery	MX	ENSG00000102699	PARP4	13	676.9687	-0.006120606	0.05074487	0.6574528	0.994107	FALSE
mid Ery	MX	ENSG00000127125	PPCS	1	1844.658	-0.006733985	0.05035793	0.6574789	0.994107	FALSE
mid Ery	MX	ENSG00000109332	UBE2D3	4	9216.188	0.007140912	0.05007074	0.6574906	0.994107	FALSE
mid Ery	MX	ENSG00000116580	GON4L	1	1115.544	-0.005852097	0.0509891	0.6575674	0.994107	FALSE
mid Ery	MX	ENSG00000168237	GLYCTK	3	172.581	-0.004307111	0.05156123	0.6575961	0.994107	FALSE
mid Ery	MX	ENSG00000131236	CAP1	1	1386.464	-0.006115769	0.05074132	0.6577297	0.994107	FALSE
mid Ery	MX	ENSG00000171587	DSCAM	21	15.33339	-2.016526e-05	0.05224805	0.6577698	0.994107	FALSE
mid Ery	MX	ENSG00000146872	TLK2	17	776.9733	-0.00525212	0.05115766	0.6578272	0.994107	FALSE
mid Ery	MX	ENSG00000105219	CNTD2	19	1.127936	0.0004776309	0.05224061	0.6578508	NA	FALSE
mid Ery	MX	ENSG00000181847	TIGIT	3	1.612728	-0.0004327928	0.05224034	0.6578853	NA	FALSE
mid Ery	MX	ENSG00000107447	DNTT	10	2.618893	-0.0006176826	0.05223569	0.6579472	NA	FALSE
mid Ery	MX	ENSG00000134574	DDB2	11	481.0268	-0.005328051	0.05115143	0.6579708	0.994107	FALSE
mid Ery	MX	ENSG00000198648	STK39	2	113.6123	0.002670163	0.05199464	0.6580006	0.994107	FALSE
mid Ery	MX	ENSG00000267470	ZNF571-AS1	19	35.86492	-0.002357847	0.05205174	0.6580395	0.994107	FALSE
mid Ery	MX	ENSG00000185753	CXorf38	X	278.6956	-0.00487878	0.05127922	0.6580609	0.994107	FALSE
mid Ery	MX	ENSG00000116771	AGMAT	1	80.18853	0.003380705	0.05181936	0.6581231	0.994107	FALSE
mid Ery	MX	ENSG00000139914	FITM1	14	46.9627	-0.002348949	0.05205318	0.6581372	0.994107	FALSE
mid Ery	MX	ENSG00000115241	PPM1G	2	11972.63	0.0004729066	0.05017017	0.6581707	0.994107	FALSE
mid Ery	MX	ENSG00000085998	POMGNT1	1	186.3928	-0.004307296	0.05156295	0.6582413	0.994107	FALSE
mid Ery	MX	ENSG00000126903	SLC10A3	X	519.8654	0.004742553	0.05158279	0.6582435	0.994107	FALSE
mid Ery	MX	ENSG00000145375	SPATA5	4	890.1469	-0.005810211	0.05077661	0.658244	0.994107	FALSE
mid Ery	MX	ENSG00000187240	DYNC2H1	11	73.46024	-0.002947975	0.05193992	0.6582602	0.994107	FALSE
mid Ery	MX	ENSG00000135899	SP110	2	260.1805	0.005054572	0.05135299	0.6585057	0.994107	FALSE
mid Ery	MX	ENSG00000143621	ILF2	1	11848.3	0.006152629	0.05071211	0.658541	0.994107	FALSE
mid Ery	MX	ENSG00000131788	PIAS3	1	149.2603	-0.003833747	0.05169214	0.6585836	0.994107	FALSE
mid Ery	MX	ENSG00000162415	ZSWIM5	1	22.77368	0.001415363	0.05218116	0.6587069	0.994107	FALSE
mid Ery	MX	ENSG00000251221	LINC01337	5	14.65677	-0.001256753	0.0521935	0.6587444	0.994107	FALSE
mid Ery	MX	ENSG00000111261	MANSC1	12	357.5868	0.004836396	0.05140609	0.6588131	0.994107	FALSE
mid Ery	MX	ENSG00000123349	PFDN5	12	33649.77	0.00681112	0.05065701	0.658817	0.994107	FALSE
mid Ery	MX	ENSG00000186889	TMEM17	2	85.82903	-0.003298335	0.05185202	0.658931	0.994107	FALSE
mid Ery	MX	ENSG00000139044	B4GALNT3	12	1.594599	-0.000569998	0.05224878	0.6591272	NA	FALSE
mid Ery	MX	ENSG00000258384	AC068831.6	15	11.33336	-0.001353946	0.05218564	0.6591499	0.994107	FALSE
mid Ery	MX	ENSG00000139083	ETV6	12	154.2844	0.003299562	0.05174241	0.6591664	0.994107	FALSE
mid Ery	MX	ENSG00000144366	GULP1	2	100.8686	0.002474519	0.05202894	0.659199	0.994107	FALSE
mid Ery	MX	ENSG00000126698	DNAJC8	1	9678.519	-0.004466716	0.0503624	0.6593085	0.994107	FALSE
mid Ery	MX	ENSG00000146233	CYP39A1	6	4.158531	0.0007667088	0.05222681	0.6593882	NA	FALSE
mid Ery	MX	ENSG00000137776	SLTM	15	5064.442	-0.004849954	0.04992663	0.6595127	0.994107	FALSE
mid Ery	MX	ENSG00000164985	PSIP1	9	8293.145	0.005498677	0.05100463	0.6595372	0.994107	FALSE
mid Ery	MX	ENSG00000172992	DCAKD	17	489.6401	-0.004375851	0.05163865	0.6595375	0.994107	FALSE
mid Ery	MX	ENSG00000158578	ALAS2	X	35831.41	0.004938316	0.05115271	0.659578	0.994107	FALSE
mid Ery	MX	ENSG00000166448	TMEM130	7	0.7459569	0.0003585874	0.0522451	0.6595977	NA	FALSE
mid Ery	MX	ENSG00000151665	PIGF	2	1192.135	-0.005933589	0.05072408	0.6596832	0.994107	FALSE
mid Ery	MX	ENSG00000115947	ORC4	2	2187.858	-0.007094901	0.05005211	0.6596862	0.994107	FALSE
mid Ery	MX	ENSG00000138658	ZGRF1	4	1036.141	-0.004348862	0.05111108	0.6597426	0.994107	FALSE
mid Ery	MX	ENSG00000116141	MARK1	1	0.8538222	-0.0004327756	0.05224888	0.6598108	NA	FALSE
mid Ery	MX	ENSG00000042832	TG	8	0.8538222	-0.0004327756	0.05224888	0.6598108	NA	FALSE
mid Ery	MX	ENSG00000138152	BTBD16	10	0.8538222	-0.0004327756	0.05224888	0.6598108	NA	FALSE
mid Ery	MX	ENSG00000078699	CBFA2T2	20	162.476	-0.003575688	0.05176272	0.6598562	0.994107	FALSE
mid Ery	MX	ENSG00000213903	LTB4R	14	76.57262	-0.002589353	0.05200752	0.6598588	0.994107	FALSE
mid Ery	MX	ENSG00000114796	KLHL24	3	211.7875	0.003367891	0.05183368	0.6599451	0.994107	FALSE
mid Ery	MX	ENSG00000186063	AIDA	1	2752.494	-0.007291692	0.04989912	0.6599617	0.994107	FALSE
mid Ery	MX	ENSG00000117682	DHDDS	1	579.6467	-0.006082762	0.05075568	0.6600792	0.994107	FALSE
mid Ery	MX	ENSG00000168306	ACOX2	3	12.29662	0.00121864	0.05219613	0.6601244	0.994107	FALSE
mid Ery	MX	ENSG00000118307	CASC1	12	12.08018	-0.001281447	0.05219168	0.6602245	0.994107	FALSE
mid Ery	MX	ENSG00000108448	TRIM16L	17	59.28323	-0.002804513	0.05197239	0.6602432	0.994107	FALSE
mid Ery	MX	ENSG00000165630	PRPF18	10	881.4139	-0.005112892	0.05110101	0.6602856	0.994107	FALSE
mid Ery	MX	ENSG00000116128	BCL9	1	40.68757	0.002591925	0.05201982	0.6603074	0.994107	FALSE
mid Ery	MX	ENSG00000075275	CELSR1	22	0.5457555	-0.0003062191	0.05224869	0.6603314	NA	FALSE
mid Ery	MX	ENSG00000032219	ARID4A	14	1170.37	-0.00658336	0.05073009	0.6603799	0.994107	FALSE
mid Ery	MX	ENSG00000114279	FGF12	3	3.415579	-0.0006810634	0.05223229	0.6604437	NA	FALSE
mid Ery	MX	ENSG00000143443	C1orf56	1	135.1313	-0.003059216	0.05190296	0.6605129	0.994107	FALSE
mid Ery	MX	ENSG00000180245	RRH	4	4.362955	0.0008777699	0.05222109	0.6607449	NA	FALSE
mid Ery	MX	ENSG00000144021	CIAO1	2	2018.996	0.006072307	0.05094742	0.6608565	0.994107	FALSE
mid Ery	MX	ENSG00000103043	VAC14	16	517.21	0.005775268	0.05088588	0.6609529	0.994107	FALSE
mid Ery	MX	ENSG00000130803	ZNF317	19	323.7497	0.005482712	0.05104105	0.6610025	0.994107	FALSE
mid Ery	MX	ENSG00000216588	IGSF23	19	1.705836	0.0004532396	0.05224064	0.6610298	NA	FALSE
mid Ery	MX	ENSG00000275023	MLLT6	17	290.0235	-0.004019099	0.05164843	0.6610906	0.994107	FALSE
mid Ery	MX	ENSG00000177479	ARIH2	3	2349.866	0.00658152	0.05040047	0.6610948	0.994107	FALSE
mid Ery	MX	ENSG00000111358	GTF2H3	12	1953.822	-0.006469337	0.05040003	0.6611233	0.994107	FALSE
mid Ery	MX	ENSG00000274897	PANO1	11	10.96044	0.001373148	0.05217642	0.6611416	0.994107	FALSE
mid Ery	MX	ENSG00000128944	KNSTRN	15	2236.257	-0.006683028	0.05071114	0.6611845	0.994107	FALSE
mid Ery	MX	ENSG00000133627	ACTR3B	7	224.7086	-0.003985441	0.05141633	0.661207	0.994107	FALSE
mid Ery	MX	ENSG00000159189	C1QC	1	21.06269	-0.001050946	0.05220877	0.6612157	0.994107	FALSE
mid Ery	MX	ENSG00000198874	TYW1	7	667.4463	0.005667695	0.05094289	0.6612784	0.994107	FALSE
mid Ery	MX	ENSG00000081721	DUSP12	1	1013.92	0.005824274	0.05090976	0.6612915	0.994107	FALSE
mid Ery	MX	ENSG00000226022	AC026167.1	3	0.8523869	0.0003504723	0.05224536	0.6612954	NA	FALSE
mid Ery	MX	ENSG00000162813	BPNT1	1	272.7656	-0.00456822	0.05139479	0.6613595	0.994107	FALSE
mid Ery	MX	ENSG00000132254	ARFIP2	11	1086.7	0.005452008	0.05096512	0.661469	0.994107	FALSE
mid Ery	MX	ENSG00000197170	PSMD12	17	6159.625	0.004592893	0.05128618	0.6615289	0.994107	FALSE
mid Ery	MX	ENSG00000170312	CDK1	10	9069.813	-0.008368239	0.05100606	0.6616427	0.994107	FALSE
mid Ery	MX	ENSG00000100815	TRIP11	14	1857.423	-0.003034118	0.05112964	0.6617137	0.994107	FALSE
mid Ery	MX	ENSG00000160321	ZNF208	19	4.228247	-0.0007198923	0.05223112	0.6618591	NA	FALSE
mid Ery	MX	ENSG00000163900	TMEM41A	3	1055.515	-0.005916618	0.05062464	0.6619649	0.994107	FALSE
mid Ery	MX	ENSG00000224259	LINC01133	1	2247.745	0.006090449	0.05058993	0.662007	0.994107	FALSE
mid Ery	MX	ENSG00000244476	ERVFRD-1	6	0.7105178	-0.0003992398	0.05224876	0.6620076	NA	FALSE
mid Ery	MX	ENSG00000119844	AFTPH	2	708.8843	-0.005417914	0.05078276	0.6623355	0.994107	FALSE
mid Ery	MX	ENSG00000241106	HLA-DOB	6	0.5298034	-0.0003062287	0.05224869	0.662418	NA	FALSE
mid Ery	MX	ENSG00000105664	COMP	19	0.5298034	-0.0003062287	0.05224869	0.662418	NA	FALSE
mid Ery	MX	ENSG00000204131	NHSL2	X	81.36083	-0.002510012	0.05193668	0.6625349	0.994107	FALSE
mid Ery	MX	ENSG00000258839	MC1R	16	8.820959	0.001252655	0.05219278	0.6626172	0.994107	FALSE
mid Ery	MX	ENSG00000080189	SLC35C2	20	460.2501	0.005781545	0.05087017	0.6626264	0.994107	FALSE
mid Ery	MX	ENSG00000147854	UHRF2	9	1435.44	0.004316545	0.05152704	0.6627493	0.994107	FALSE
mid Ery	MX	ENSG00000128228	SDF2L1	22	2221.722	0.004479235	0.0514297	0.66294	0.994107	FALSE
mid Ery	MX	ENSG00000081386	ZNF510	9	154.7318	-0.004022868	0.0516156	0.663032	0.994107	FALSE
mid Ery	MX	ENSG00000205560	CPT1B	22	3.099088	0.000667696	0.05223256	0.66306	NA	FALSE
mid Ery	MX	ENSG00000168488	ATXN2L	16	1528.444	0.005207485	0.05115447	0.6631009	0.994107	FALSE
mid Ery	MX	ENSG00000120370	GORAB	1	92.67764	-0.003527279	0.0517762	0.6631318	0.994107	FALSE
mid Ery	MX	ENSG00000006756	ARSD	X	6.945047	-0.001058556	0.05220956	0.6631848	0.994107	FALSE
mid Ery	MX	ENSG00000221994	ZNF630	X	12.71073	0.001376951	0.05218566	0.6632117	0.994107	FALSE
mid Ery	MX	ENSG00000102349	KLF8	X	6.581573	-0.001038793	0.05220915	0.6632561	0.994107	FALSE
mid Ery	MX	ENSG00000148288	GBGT1	9	1416.267	0.005098927	0.0512355	0.6632794	0.994107	FALSE
mid Ery	MX	ENSG00000175166	PSMD2	3	6757.259	0.006850829	0.05016909	0.663314	0.994107	FALSE
mid Ery	MX	ENSG00000080822	CLDND1	3	2044.517	-0.006837551	0.05017929	0.663371	0.994107	FALSE
mid Ery	MX	ENSG00000266094	RASSF5	1	107.4528	-0.003755065	0.05171723	0.6634622	0.994107	FALSE
mid Ery	MX	ENSG00000135632	SMYD5	2	270.1103	0.004572215	0.05139515	0.6634722	0.994107	FALSE
mid Ery	MX	ENSG00000145244	CORIN	4	11.38834	0.001189013	0.05219544	0.6634904	0.994107	FALSE
mid Ery	MX	ENSG00000141542	RAB40B	17	285.3532	-0.004898412	0.05128602	0.6635321	0.994107	FALSE
mid Ery	MX	ENSG00000170310	STX8	17	1756.769	0.00579778	0.0509115	0.6636292	0.994107	FALSE
mid Ery	MX	ENSG00000143543	JTB	1	8629.748	0.005724866	0.05026739	0.6637764	0.994107	FALSE
mid Ery	MX	ENSG00000143222	UFC1	1	5509.364	0.006183605	0.05029874	0.6637834	0.994107	FALSE
mid Ery	MX	ENSG00000151883	PARP8	5	22.79881	0.001525018	0.052164	0.6638253	0.994107	FALSE
mid Ery	MX	ENSG00000107242	PIP5K1B	9	2235.24	0.005496844	0.05005967	0.6638272	0.994107	FALSE
mid Ery	MX	ENSG00000233705	SLC26A4-AS1	7	1.975665	0.0005176051	0.05223927	0.6640539	NA	FALSE
mid Ery	MX	ENSG00000132357	CARD6	5	49.94207	-0.002433035	0.05204769	0.6641085	0.994107	FALSE
mid Ery	MX	ENSG00000149179	C11orf49	11	627.0618	0.005436312	0.05101803	0.6642717	0.994107	FALSE
mid Ery	MX	ENSG00000112339	HBS1L	6	4188.437	0.005365656	0.05122115	0.6643025	0.994107	FALSE
mid Ery	MX	ENSG00000164885	CDK5	7	374.1749	-0.00565638	0.0509497	0.6643145	0.994107	FALSE
mid Ery	MX	ENSG00000163281	GNPDA2	4	484.5509	0.003971825	0.05156776	0.6644052	0.994107	FALSE
mid Ery	MX	ENSG00000101361	NOP56	20	8099.516	-0.00711032	0.05021794	0.6645112	0.994107	FALSE
mid Ery	MX	ENSG00000142233	NTN5	19	1.953385	-0.0005546148	0.05223765	0.6645311	NA	FALSE
mid Ery	MX	ENSG00000171385	KCND3	1	3.054306	-0.0007284268	0.05222926	0.6645372	NA	FALSE
mid Ery	MX	ENSG00000177663	IL17RA	22	51.69957	-0.002381929	0.05205753	0.6645591	0.994107	FALSE
mid Ery	MX	ENSG00000175756	AURKAIP1	1	14935.83	0.00516564	0.05075921	0.6646883	0.994107	FALSE
mid Ery	MX	ENSG00000117242	PINK1-AS	1	14.21286	0.00156441	0.05215939	0.664814	0.994107	FALSE
mid Ery	MX	ENSG00000154642	C21orf91	21	202.8887	-0.004124439	0.05157227	0.665071	0.994107	FALSE
mid Ery	MX	ENSG00000185189	NRBP2	8	32.24126	0.004191074	0.05230951	0.6651775	0.994107	FALSE
mid Ery	MX	ENSG00000187650	VMAC	19	74.39927	0.003045911	0.05186391	0.6652073	0.994107	FALSE
mid Ery	MX	ENSG00000115145	STAM2	2	279.7643	0.00499879	0.05123542	0.6652287	0.994107	FALSE
mid Ery	MX	ENSG00000040731	CDH10	5	1.524671	-0.0004968666	0.05224127	0.6652369	NA	FALSE
mid Ery	MX	ENSG00000126860	EVI2A	17	1.524671	-0.0004968666	0.05224127	0.6652369	NA	FALSE
mid Ery	MX	ENSG00000083812	ZNF324	19	195.847	0.004514022	0.05159566	0.6653666	0.994107	FALSE
mid Ery	MX	ENSG00000185386	MAPK11	22	0.8358992	0.0003897952	0.05224326	0.6654018	NA	FALSE
mid Ery	MX	ENSG00000186160	CYP4Z1	1	1.334547	0.0004040946	0.05224315	0.6654408	NA	FALSE
mid Ery	MX	ENSG00000058866	DGKG	3	1.888269	0.0005996817	0.05223521	0.6654509	NA	FALSE
mid Ery	MX	ENSG00000198547	C20orf203	20	19.97139	-0.001517872	0.05216387	0.6656224	0.994107	FALSE
mid Ery	MX	ENSG00000146143	PRIM2	6	1403.583	-0.006640906	0.0505923	0.6656351	0.994107	FALSE
mid Ery	MX	ENSG00000168356	SCN11A	3	5.245848	-0.0007645529	0.05222837	0.6656933	NA	FALSE
mid Ery	MX	ENSG00000188554	NBR1	17	874.979	-0.005733586	0.05083279	0.6657554	0.994107	FALSE
mid Ery	MX	ENSG00000153885	KCTD15	19	173.2776	0.003845441	0.05167206	0.6658964	0.994107	FALSE
mid Ery	MX	ENSG00000162843	WDR64	1	2.401513	0.0005702161	0.05223271	0.6659785	NA	FALSE
mid Ery	MX	ENSG00000101811	CSTF2	X	874.5751	0.005217157	0.05078301	0.6659966	0.994107	FALSE
mid Ery	MX	ENSG00000006025	OSBPL7	17	33.6726	-0.001898915	0.0521149	0.6660357	0.994107	FALSE
mid Ery	MX	ENSG00000181523	SGSH	17	2.039633	0.0006512408	0.05223273	0.666105	NA	FALSE
mid Ery	MX	ENSG00000164080	RAD54L2	3	349.081	-0.005388686	0.05102786	0.6661191	0.994107	FALSE
mid Ery	MX	ENSG00000229847	EMX2OS	10	1.445413	-0.0004256581	0.05223999	0.6661334	NA	FALSE
mid Ery	MX	ENSG00000178150	ZNF114	19	27.05591	-0.001860501	0.05211786	0.6662687	0.994107	FALSE
mid Ery	MX	ENSG00000196313	POM121	7	1064.266	-0.006746558	0.05054916	0.6662801	0.994107	FALSE
mid Ery	MX	ENSG00000105352	CEACAM4	19	0.933449	0.0003828858	0.05224394	0.6663165	NA	FALSE
mid Ery	MX	ENSG00000137726	FXYD6	11	13.27574	0.001276373	0.05218659	0.6663716	0.994107	FALSE
mid Ery	MX	ENSG00000196116	TDRD7	9	16.088	-0.001569173	0.05215974	0.666419	0.994107	FALSE
mid Ery	MX	ENSG00000007341	ST7L	1	400.8649	-0.004867165	0.05120396	0.6665115	0.994107	FALSE
mid Ery	MX	ENSG00000156265	MAP3K7CL	21	40.0291	0.002230733	0.05205833	0.6665261	0.994107	FALSE
mid Ery	MX	ENSG00000197520	FAM177B	1	0.5591545	-0.0004245103	0.05224871	0.6665556	NA	FALSE
mid Ery	MX	ENSG00000241155	ARHGAP31-AS1	3	0.5591545	-0.0004245103	0.05224871	0.6665556	NA	FALSE
mid Ery	MX	ENSG00000225764	P3H2-AS1	3	0.5591545	-0.0004245103	0.05224871	0.6665556	NA	FALSE
mid Ery	MX	ENSG00000171643	S100Z	5	0.5591545	-0.0004245103	0.05224871	0.6665556	NA	FALSE
mid Ery	MX	ENSG00000151650	VENTX	10	0.5591545	-0.0004245103	0.05224871	0.6665556	NA	FALSE
mid Ery	MX	ENSG00000161640	SIGLEC11	19	1.258525	-0.0003891616	0.05224406	0.666656	NA	FALSE
mid Ery	MX	ENSG00000229017	LINC01277	6	1.744597	-0.0004492241	0.05224261	0.6668218	NA	FALSE
mid Ery	MX	ENSG00000134531	EMP1	12	2.982942	0.0007404614	0.05222848	0.6668459	NA	FALSE
mid Ery	MX	ENSG00000255571	MIR9-3HG	15	14.85959	-0.001502347	0.05218099	0.6668571	0.994107	FALSE
mid Ery	MX	ENSG00000184182	UBE2F	2	1963.419	-0.005898665	0.05073281	0.666957	0.994107	FALSE
mid Ery	MX	ENSG00000230641	USP12-AS2	13	3.948014	0.0008103957	0.05222379	0.6669958	NA	FALSE
mid Ery	MX	ENSG00000115514	TXNDC9	2	4231.346	0.00625083	0.05121423	0.6670782	0.994107	FALSE
mid Ery	MX	ENSG00000106526	ACTR3C	7	42.95036	0.002161352	0.05207745	0.667182	0.994107	FALSE
mid Ery	MX	ENSG00000091844	RGS17	6	108.2807	0.002278308	0.05205008	0.6672007	0.994107	FALSE
mid Ery	MX	ENSG00000144619	CNTN4	3	51.67179	-0.001336745	0.05218362	0.667227	0.994107	FALSE
mid Ery	MX	ENSG00000170448	NFXL1	4	168.5607	-0.003932891	0.05165431	0.6672315	0.994107	FALSE
mid Ery	MX	ENSG00000152620	NADK2	5	1757.715	0.006243753	0.05067412	0.6672367	0.994107	FALSE
mid Ery	MX	ENSG00000140379	BCL2A1	15	1.309256	-0.0004596342	0.05224221	0.6673003	NA	FALSE
mid Ery	MX	ENSG00000163482	STK36	2	70.47042	-0.003083321	0.05187287	0.6673248	0.994107	FALSE
mid Ery	MX	ENSG00000198680	TUSC1	9	698.6902	0.003070009	0.0518746	0.6673725	0.994107	FALSE
mid Ery	MX	ENSG00000134109	EDEM1	3	132.3607	-0.003189401	0.05184851	0.6674556	0.994107	FALSE
mid Ery	MX	ENSG00000106344	RBM28	7	1584.501	-0.00655543	0.05115066	0.6674995	0.994107	FALSE
mid Ery	MX	ENSG00000224043	CCNT2-AS1	2	76.39399	-0.002862077	0.05193689	0.6675019	0.994107	FALSE
mid Ery	MX	ENSG00000233559	AC016831.7	7	0.9872625	0.0004511762	0.052241	0.6676499	NA	FALSE
mid Ery	MX	ENSG00000073150	PANX2	22	0.9872625	0.0004511762	0.052241	0.6676499	NA	FALSE
mid Ery	MX	ENSG00000162437	RAVER2	1	176.3573	-0.002522505	0.05198612	0.6676618	0.994107	FALSE
mid Ery	MX	ENSG00000170266	GLB1	3	730.4839	-0.005655719	0.05085201	0.6677457	0.994107	FALSE
mid Ery	MX	ENSG00000226650	KIF4B	5	9.876442	-0.001230793	0.05219166	0.6677529	0.994107	FALSE
mid Ery	MX	ENSG00000119737	GPR75	2	4.041197	-0.000779576	0.05222285	0.6677767	NA	FALSE
mid Ery	MX	ENSG00000134317	GRHL1	2	86.29345	-0.002641797	0.05197943	0.6678428	0.994107	FALSE
mid Ery	MX	ENSG00000014824	SLC30A9	4	1504.716	-0.006377444	0.05049476	0.6679326	0.994107	FALSE
mid Ery	MX	ENSG00000103175	WFDC1	16	1.593608	0.0005417561	0.05223794	0.667939	NA	FALSE
mid Ery	MX	ENSG00000143816	WNT9A	1	0.7585323	0.0003934121	0.05224368	0.6680001	NA	FALSE
mid Ery	MX	ENSG00000100678	SLC8A3	14	0.7585323	0.0003934121	0.05224368	0.6680001	NA	FALSE
mid Ery	MX	ENSG00000162068	NTN3	16	0.7585323	0.0003934121	0.05224368	0.6680001	NA	FALSE
mid Ery	MX	ENSG00000079101	CLUL1	18	0.7585323	0.0003934121	0.05224368	0.6680001	NA	FALSE
mid Ery	MX	ENSG00000182912	TSPEAR-AS2	21	0.7585323	0.0003934121	0.05224368	0.6680001	NA	FALSE
mid Ery	MX	ENSG00000136153	LMO7	13	67.23971	-0.002765571	0.05195625	0.6680054	0.994107	FALSE
mid Ery	MX	ENSG00000131864	USP29	19	0.5164824	-0.0003050796	0.05224867	0.6680553	NA	FALSE
mid Ery	MX	ENSG00000163389	POGLUT1	3	543.914	-0.005155272	0.0512402	0.6680614	0.994107	FALSE
mid Ery	MX	ENSG00000090487	SPG21	15	1050.385	0.005242534	0.05122505	0.6683821	0.994107	FALSE
mid Ery	MX	ENSG00000131791	PRKAB2	1	249.0935	0.004595729	0.05115066	0.6683865	0.994107	FALSE
mid Ery	MX	ENSG00000165138	ANKS6	9	46.80526	-0.001755519	0.05213355	0.6683906	0.994107	FALSE
mid Ery	MX	ENSG00000112137	PHACTR1	6	23.11701	-0.001786773	0.05212508	0.6683996	0.994107	FALSE
mid Ery	MX	ENSG00000080546	SESN1	6	301.4216	0.00454722	0.05135386	0.6684039	0.994107	FALSE
mid Ery	MX	ENSG00000169379	ARL13B	3	700.7954	0.005670781	0.0508672	0.6684059	0.994107	FALSE
mid Ery	MX	ENSG00000167617	CDC42EP5	19	3.89095	0.0008432867	0.0522215	0.6684685	NA	FALSE
mid Ery	MX	ENSG00000158796	DEDD	1	480.56	0.005664369	0.0508527	0.6685126	0.994107	FALSE
mid Ery	MX	ENSG00000175854	SWI5	9	898.7341	0.005669448	0.05086668	0.668552	0.994107	FALSE
mid Ery	MX	ENSG00000120215	MLANA	9	1.453926	-0.0005303	0.05224846	0.6685876	NA	FALSE
mid Ery	MX	ENSG00000267796	LIN37	19	67.31398	-0.002313522	0.05204159	0.6686614	0.994107	FALSE
mid Ery	MX	ENSG00000135272	MDFIC	7	4.718959	-0.0006539287	0.05223149	0.6686624	NA	FALSE
mid Ery	MX	ENSG00000068489	PRR11	17	1657.115	-0.004712556	0.0513327	0.6686763	0.994107	FALSE
mid Ery	MX	ENSG00000124343	XG	X	52.64946	-0.0004682184	0.05223975	0.6686946	0.994107	FALSE
mid Ery	MX	ENSG00000176302	FOXR1	11	2.395715	0.0006818218	0.05223053	0.6686966	NA	FALSE
mid Ery	MX	ENSG00000183137	CEP57L1	6	2142.084	-0.006837408	0.05000451	0.6686991	0.994107	FALSE
mid Ery	MX	ENSG00000182983	ZNF662	3	59.46562	-0.002821928	0.05193616	0.6689008	0.994107	FALSE
mid Ery	MX	ENSG00000092295	TGM1	14	19.58788	0.001570439	0.05213585	0.6689415	0.994107	FALSE
mid Ery	MX	ENSG00000119321	FKBP15	9	823.5122	-0.006210327	0.05057689	0.6689569	0.994107	FALSE
mid Ery	MX	ENSG00000185158	LRRC37B	17	109.1569	-0.003143748	0.0518494	0.6689696	0.994107	FALSE
mid Ery	MX	ENSG00000099949	LZTR1	22	83.3682	0.003225775	0.05183923	0.6690504	0.994107	FALSE
mid Ery	MX	ENSG00000120137	PANK3	5	1050.712	-0.005033102	0.05117435	0.6690818	0.994107	FALSE
mid Ery	MX	ENSG00000215475	SIAH3	13	8.204293	0.001146229	0.05219874	0.6691011	0.994107	FALSE
mid Ery	MX	ENSG00000047579	DTNBP1	6	445.9531	0.005230644	0.05094217	0.6691097	0.994107	FALSE
mid Ery	MX	ENSG00000151176	PLBD2	12	278.7144	-0.004120727	0.05155022	0.6691775	0.994107	FALSE
mid Ery	MX	ENSG00000100325	ASCC2	22	1094.823	-0.005724509	0.05082172	0.6692696	0.994107	FALSE
mid Ery	MX	ENSG00000154429	CCSAP	1	148.6585	-0.003439352	0.05178934	0.6692774	0.994107	FALSE
mid Ery	MX	ENSG00000205930	C21orf62-AS1	21	30.50476	0.001631626	0.0521471	0.6692973	0.994107	FALSE
mid Ery	MX	ENSG00000165917	RAPSN	11	0.8016559	0.0002337817	0.05224443	0.6693874	NA	FALSE
mid Ery	MX	ENSG00000100239	PPP6R2	22	693.0437	-0.004256567	0.05152762	0.6694152	0.994107	FALSE
mid Ery	MX	ENSG00000213999	MEF2B	19	11.67589	-2.289619e-05	0.05224806	0.6694755	0.994107	FALSE
mid Ery	MX	ENSG00000164366	CCDC127	5	396.5105	-0.00504059	0.05117764	0.6695166	0.994107	FALSE
mid Ery	MX	ENSG00000103942	HOMER2	15	59.3218	-0.002454239	0.05201146	0.6695259	0.994107	FALSE
mid Ery	MX	ENSG00000143727	ACP1	2	8004.257	0.006705603	0.05040511	0.6696658	0.994107	FALSE
mid Ery	MX	ENSG00000117122	MFAP2	1	5.001899	-0.0007220888	0.05221845	0.669715	NA	FALSE
mid Ery	MX	ENSG00000158747	NBL1	1	5.462517	-0.0008649313	0.05221946	0.6698624	NA	FALSE
mid Ery	MX	ENSG00000154678	PDE1C	7	1.440977	0.0003557286	0.05224347	0.6699082	NA	FALSE
mid Ery	MX	ENSG00000183549	ACSM5	16	1.72939	-0.0004658596	0.05223996	0.6699557	NA	FALSE
mid Ery	MX	ENSG00000196369	SRGAP2B	1	160.3514	-0.003029373	0.05188526	0.6699861	0.994107	FALSE
mid Ery	MX	ENSG00000153832	FBXO36	2	49.46789	-0.002184649	0.05203647	0.6701712	0.994107	FALSE
mid Ery	MX	ENSG00000138834	MAPK8IP3	16	122.893	-0.002544091	0.05196704	0.6702358	0.994107	FALSE
mid Ery	MX	ENSG00000243368	MCCC1-AS1	3	3.007644	-0.0006125046	0.05223388	0.6703539	NA	FALSE
mid Ery	MX	ENSG00000131373	HACL1	3	574.7988	0.006174607	0.0506262	0.6703977	0.994107	FALSE
mid Ery	MX	ENSG00000228265	RALY-AS1	20	131.9637	-0.003690863	0.05168273	0.6705381	0.994107	FALSE
mid Ery	MX	ENSG00000011600	TYROBP	19	22.66445	-0.001134468	0.05219865	0.6705427	0.994107	FALSE
mid Ery	MX	ENSG00000253394	LINC00534	8	4.256702	-0.0007187637	0.05224868	0.6705968	NA	FALSE
mid Ery	MX	ENSG00000176024	ZNF613	19	84.59025	0.003322563	0.05179317	0.6706274	0.994107	FALSE
mid Ery	MX	ENSG00000184611	KCNH7	2	1.427656	0.0003771323	0.05224376	0.6707579	NA	FALSE
mid Ery	MX	ENSG00000150995	ITPR1	3	35.0285	-0.001993487	0.05209165	0.6707865	0.994107	FALSE
mid Ery	MX	ENSG00000177733	HNRNPA0	5	7172.188	0.005878484	0.050466	0.6707911	0.994107	FALSE
mid Ery	MX	ENSG00000088305	DNMT3B	20	87.32457	-0.002926766	0.05190457	0.6708305	0.994107	FALSE
mid Ery	MX	ENSG00000072756	TRNT1	3	1076.885	-0.005171459	0.05113514	0.6708535	0.994107	FALSE
mid Ery	MX	ENSG00000188833	ENTPD8	9	1.406116	0.0004983658	0.05223904	0.6708826	NA	FALSE
mid Ery	MX	ENSG00000099800	TIMM13	19	13166.85	0.005351421	0.05099684	0.6709458	0.994107	FALSE
mid Ery	MX	ENSG00000137713	PPP2R1B	11	1171.832	-0.006462816	0.05058741	0.6709847	0.994107	FALSE
mid Ery	MX	ENSG00000119326	CTNNAL1	9	4691.93	0.004051179	0.0512669	0.6710112	0.994107	FALSE
mid Ery	MX	ENSG00000163704	PRRT3	3	83.97257	0.003217318	0.05183437	0.6711141	0.994107	FALSE
mid Ery	MX	ENSG00000196715	VKORC1L1	7	1279.128	-0.005669466	0.05050434	0.6712026	0.994107	FALSE
mid Ery	MX	ENSG00000103316	CRYM	16	40.61532	0.001930315	0.05211005	0.671211	0.994107	FALSE
mid Ery	MX	ENSG00000166226	CCT2	12	19507.55	0.005551695	0.0508836	0.6712845	0.994107	FALSE
mid Ery	MX	ENSG00000204839	MROH6	8	27.31646	0.002007814	0.05208911	0.6713454	0.994107	FALSE
mid Ery	MX	ENSG00000130764	LRRC47	1	1238.736	0.006582881	0.05080937	0.6714237	0.994107	FALSE
mid Ery	MX	ENSG00000149547	EI24	11	3214.237	-0.005904004	0.05110829	0.6715032	0.994107	FALSE
mid Ery	MX	ENSG00000188277	C15orf62	15	0.9613661	0.0003569718	0.05224391	0.6715378	NA	FALSE
mid Ery	MX	ENSG00000149357	LAMTOR1	11	4753.788	-0.003860536	0.05094215	0.6716961	0.994107	FALSE
mid Ery	MX	ENSG00000169919	GUSB	7	2015.861	-0.006242598	0.05045283	0.6718796	0.994107	FALSE
mid Ery	MX	ENSG00000033122	LRRC7	1	87.91816	0.002833921	0.05192452	0.6719678	0.994107	FALSE
mid Ery	MX	ENSG00000184922	FMNL1	17	16.60749	-0.001553549	0.05215199	0.6721568	0.994107	FALSE
mid Ery	MX	ENSG00000105227	PRX	19	7.351702	-0.0009778745	0.05221383	0.6722161	0.994107	FALSE
mid Ery	MX	ENSG00000240065	PSMB9	6	8.646592	-0.001086024	0.05220721	0.6722501	0.994107	FALSE
mid Ery	MX	ENSG00000015285	WAS	X	37.68629	-0.002089038	0.05207096	0.6724249	0.994107	FALSE
mid Ery	MX	ENSG00000137960	GIPC2	1	225.2635	-0.002810533	0.05192626	0.6724932	0.994107	FALSE
mid Ery	MX	ENSG00000185627	PSMD13	11	3802.433	0.005532321	0.05085502	0.6725784	0.994107	FALSE
mid Ery	MX	ENSG00000167088	SNRPD1	18	23773.06	-0.005550779	0.05086173	0.6726523	0.994107	FALSE
mid Ery	MX	ENSG00000126785	RHOJ	14	3.466747	0.0006041958	0.05223373	0.6726888	NA	FALSE
mid Ery	MX	ENSG00000142494	SLC47A1	17	5.683574	0.0009016601	0.05221645	0.6727375	NA	FALSE
mid Ery	MX	ENSG00000180667	YOD1	1	1267.133	-0.005619846	0.05083034	0.6727656	0.994107	FALSE
mid Ery	MX	ENSG00000198156	NPIPB6	16	1.31806	-0.0004039941	0.05224051	0.6727682	NA	FALSE
mid Ery	MX	ENSG00000025796	SEC63	6	1513.51	-0.006449783	0.05029301	0.6728238	0.994107	FALSE
mid Ery	MX	ENSG00000205133	TRIQK	8	563.0211	-0.00555001	0.05055909	0.6728963	0.994107	FALSE
mid Ery	MX	ENSG00000163945	UVSSA	4	108.3545	-0.002928114	0.05190003	0.6729013	0.994107	FALSE
mid Ery	MX	ENSG00000102898	NUTF2	16	7085.813	0.005675992	0.05061201	0.6732486	0.994107	FALSE
mid Ery	MX	ENSG00000115520	COQ10B	2	666.9715	0.005920668	0.05063115	0.6732711	0.994107	FALSE
mid Ery	MX	ENSG00000188921	HACD4	9	293.4572	-0.003005454	0.05184438	0.6732828	0.994107	FALSE
mid Ery	MX	ENSG00000164109	MAD2L1	4	5575.013	-0.005534843	0.05086268	0.6732849	0.994107	FALSE
mid Ery	MX	ENSG00000095066	HOOK2	19	182.7172	0.003498611	0.05173291	0.6734873	0.994107	FALSE
mid Ery	MX	ENSG00000146453	PNLDC1	6	3.63896	0.0006552022	0.05223146	0.6734901	NA	FALSE
mid Ery	MX	ENSG00000223496	EXOSC6	16	1548.134	-0.003907916	0.05171314	0.6735089	0.994107	FALSE
mid Ery	MX	ENSG00000173349	SFT2D3	2	234.7526	0.002970538	0.05193582	0.6736586	0.994107	FALSE
mid Ery	MX	ENSG00000173269	MMRN2	10	3.307412	0.0007648838	0.05222515	0.6736708	NA	FALSE
mid Ery	MX	ENSG00000107771	CCSER2	10	44.60758	-0.002393342	0.05201729	0.6739383	0.994107	FALSE
mid Ery	MX	ENSG00000198752	CDC42BPB	14	152.2112	0.003751788	0.05165766	0.6739776	0.994107	FALSE
mid Ery	MX	ENSG00000211685	IGLC7	22	3.050172	-0.0005024846	0.0522392	0.6740505	NA	FALSE
mid Ery	MX	ENSG00000167641	PPP1R14A	19	637.2214	0.004039144	0.0515868	0.6740814	0.994107	FALSE
mid Ery	MX	ENSG00000086589	RBM22	5	1649.359	0.005967779	0.05086612	0.6741906	0.994107	FALSE
mid Ery	MX	ENSG00000125967	NECAB3	20	188.456	0.00319861	0.05182824	0.6741942	0.994107	FALSE
mid Ery	MX	ENSG00000180644	PRF1	10	1.168582	-0.000434572	0.05224247	0.674205	NA	FALSE
mid Ery	MX	ENSG00000125845	BMP2	20	5.533191	0.0009408201	0.05221252	0.6742269	NA	FALSE
mid Ery	MX	ENSG00000274618	HIST1H4F	6	1133.497	0.001739541	0.05208766	0.6743936	0.994107	FALSE
mid Ery	MX	ENSG00000165006	UBAP1	9	714.3662	-0.00607076	0.05063341	0.6744156	0.994107	FALSE
mid Ery	MX	ENSG00000103257	SLC7A5	16	1085.652	-0.003710478	0.05166609	0.6745022	0.994107	FALSE
mid Ery	MX	ENSG00000171310	CHST11	12	1114.189	0.005774012	0.05071329	0.6745219	0.994107	FALSE
mid Ery	MX	ENSG00000148834	GSTO1	10	15822.69	0.005671337	0.05076939	0.6746261	0.994107	FALSE
mid Ery	MX	ENSG00000145451	GLRA3	4	0.6971968	-0.0003962382	0.0522488	0.674629	NA	FALSE
mid Ery	MX	ENSG00000185053	SGCZ	8	0.6971968	-0.0003962382	0.0522488	0.674629	NA	FALSE
mid Ery	MX	ENSG00000184304	PRKD1	14	0.6971968	-0.0003962382	0.0522488	0.674629	NA	FALSE
mid Ery	MX	ENSG00000230452	LINC01381	2	1.659681	0.0003942117	0.05224248	0.6747444	NA	FALSE
mid Ery	MX	ENSG00000197558	SSPO	7	2.469176	0.0006892392	0.05222974	0.6749671	NA	FALSE
mid Ery	MX	ENSG00000157613	CREB3L1	11	1.270495	0.0003949612	0.05224143	0.6751332	NA	FALSE
mid Ery	MX	ENSG00000236304	AP001189.4	11	1.270495	0.0003949612	0.05224143	0.6751332	NA	FALSE
mid Ery	MX	ENSG00000223609	HBD	11	756.0061	-0.001665773	0.05212	0.6751495	0.994107	FALSE
mid Ery	MX	ENSG00000138867	GUCD1	22	2663.71	-0.007059731	0.04999949	0.6751576	0.994107	FALSE
mid Ery	MX	ENSG00000163006	CCDC138	2	666.7188	-0.004423982	0.0514668	0.6752262	0.994107	FALSE
mid Ery	MX	ENSG00000134970	TMED7	5	836.4532	-0.005807028	0.05051307	0.675281	0.994107	FALSE
mid Ery	MX	ENSG00000174780	SRP72	4	6648.451	0.007439597	0.05053962	0.6752928	0.994107	FALSE
mid Ery	MX	ENSG00000157637	SLC38A10	17	348.0078	-0.005153203	0.05114227	0.6753361	0.994107	FALSE
mid Ery	MX	ENSG00000213888	LINC01521	22	18.33293	-0.001585475	0.05214552	0.6754611	0.994107	FALSE
mid Ery	MX	ENSG00000211452	DIO1	1	7.188393	0.0006955756	0.05221484	0.6755058	0.994107	FALSE
mid Ery	MX	ENSG00000127838	PNKD	2	4436.112	-0.006290087	0.05045543	0.675541	0.994107	FALSE
mid Ery	MX	ENSG00000117560	FASLG	1	1.05192	-0.0003899652	0.05224345	0.6755432	NA	FALSE
mid Ery	MX	ENSG00000086015	MAST2	1	228.5825	-0.003615161	0.05160437	0.6756794	0.994107	FALSE
mid Ery	MX	ENSG00000176887	SOX11	2	1.720503	0.0004311408	0.05224188	0.6757061	NA	FALSE
mid Ery	MX	ENSG00000197540	GZMM	19	6.684921	-0.001000137	0.0522083	0.6757219	0.994107	FALSE
mid Ery	MX	ENSG00000196218	RYR1	19	9.258856	0.0009364583	0.05218715	0.6757613	0.994107	FALSE
mid Ery	MX	ENSG00000204904	LINC01545	X	4.221678	0.0007415872	0.05222633	0.6758551	NA	FALSE
mid Ery	MX	ENSG00000150337	FCGR1A	1	0.5217445	-0.0003025398	0.05224862	0.675901	NA	FALSE
mid Ery	MX	ENSG00000095970	TREM2	6	0.5217445	-0.0003025398	0.05224862	0.675901	NA	FALSE
mid Ery	MX	ENSG00000204361	NXPE2	11	0.5217445	-0.0003025398	0.05224862	0.675901	NA	FALSE
mid Ery	MX	ENSG00000127564	PKMYT1	16	2366.53	0.006092427	0.05019792	0.6759041	0.994107	FALSE
mid Ery	MX	ENSG00000278272	HIST1H3C	6	1348.17	0.001946815	0.05209866	0.6759745	0.994107	FALSE
mid Ery	MX	ENSG00000140471	LINS1	15	601.8151	-0.00582352	0.05063537	0.6760138	0.994107	FALSE
mid Ery	MX	ENSG00000140284	SLC27A2	15	317.2761	0.004547464	0.05126838	0.6763276	0.994107	FALSE
mid Ery	MX	ENSG00000240230	COX19	7	799.7446	-0.006144981	0.05040196	0.676535	0.994107	FALSE
mid Ery	MX	ENSG00000133027	PEMT	17	556.4507	0.004022339	0.05144368	0.6766925	0.994107	FALSE
mid Ery	MX	ENSG00000177182	CLVS1	8	1.390246	0.0002216271	0.05224253	0.6767077	NA	FALSE
mid Ery	MX	ENSG00000125810	CD93	20	11.64514	0.001215777	0.0521892	0.6767559	0.994107	FALSE
mid Ery	MX	ENSG00000198876	DCAF12	9	1932.245	0.006639952	0.05013593	0.6768636	0.994107	FALSE
mid Ery	MX	ENSG00000105821	DNAJC2	7	3699.758	-0.00603752	0.05047777	0.6768771	0.994107	FALSE
mid Ery	MX	ENSG00000159346	ADIPOR1	1	2721.227	0.006627369	0.05012192	0.6769169	0.994107	FALSE
mid Ery	MX	ENSG00000101160	CTSZ	20	2891.081	0.005938569	0.05038395	0.6769626	0.994107	FALSE
mid Ery	MX	ENSG00000071242	RPS6KA2	6	13.59966	0.0012273	0.05218769	0.676997	0.994107	FALSE
mid Ery	MX	ENSG00000131351	HAUS8	19	1198.595	-0.00579774	0.05062412	0.6770718	0.994107	FALSE
mid Ery	MX	ENSG00000132305	IMMT	2	4347.575	-0.005494258	0.05084995	0.6771445	0.994107	FALSE
mid Ery	MX	ENSG00000099282	TSPAN15	10	2.462392	0.000587752	0.05223384	0.6772018	NA	FALSE
mid Ery	MX	ENSG00000100714	MTHFD1	14	3143.717	0.006522848	0.0504228	0.6773839	0.994107	FALSE
mid Ery	MX	ENSG00000133063	CHIT1	1	0.7131488	-0.0003804312	0.05224864	0.6777131	NA	FALSE
mid Ery	MX	ENSG00000174370	C11orf45	11	0.7131488	-0.0003804312	0.05224864	0.6777131	NA	FALSE
mid Ery	MX	ENSG00000156076	WIF1	12	0.7131488	-0.0003804312	0.05224864	0.6777131	NA	FALSE
mid Ery	MX	ENSG00000125878	TCF15	20	101.1919	0.0008988927	0.05221567	0.6777376	0.994107	FALSE
mid Ery	MX	ENSG00000144746	ARL6IP5	3	4720.521	0.007490058	0.05003558	0.6777446	0.994107	FALSE
mid Ery	MX	ENSG00000162851	TFB2M	1	620.7163	0.004739732	0.05117265	0.6777599	0.994107	FALSE
mid Ery	MX	ENSG00000118777	ABCG2	4	350.5116	-0.004563912	0.05129927	0.6778203	0.994107	FALSE
mid Ery	MX	ENSG00000104872	PIH1D1	19	4019.472	0.00594211	0.05067885	0.6779318	0.994107	FALSE
mid Ery	MX	ENSG00000105287	PRKD2	19	209.9097	-0.003980693	0.05156739	0.6779984	0.994107	FALSE
mid Ery	MX	ENSG00000136286	MYO1G	7	3.451781	0.0006989501	0.05222904	0.6780257	NA	FALSE
mid Ery	MX	ENSG00000161281	COX7A1	19	2.916264	-0.0006694717	0.052229	0.6780965	NA	FALSE
mid Ery	MX	ENSG00000198455	ZXDB	X	55.51923	-0.002632712	0.0519549	0.6781255	0.994107	FALSE
mid Ery	MX	ENSG00000224614	TNK2-AS1	3	1.544158	0.0005323006	0.05223758	0.6781578	NA	FALSE
mid Ery	MX	ENSG00000259129	LINC00648	14	20.75499	-0.001205371	0.05219471	0.6782083	0.994107	FALSE
mid Ery	MX	ENSG00000154328	NEIL2	8	300.246	0.003286372	0.05180349	0.678228	0.994107	FALSE
mid Ery	MX	ENSG00000117480	FAAH	1	10.32712	-0.0010602	0.05217966	0.6784113	0.994107	FALSE
mid Ery	MX	ENSG00000275713	HIST1H2BH	6	2217.752	0.005161191	0.05100997	0.6784767	0.994107	FALSE
mid Ery	MX	ENSG00000132773	TOE1	1	1040.728	0.005468368	0.05079437	0.6785226	0.994107	FALSE
mid Ery	MX	ENSG00000157600	TMEM164	X	352.1709	-0.004868806	0.05113576	0.6785338	0.994107	FALSE
mid Ery	MX	ENSG00000118939	UCHL3	13	2920.791	-0.005337823	0.05092489	0.6785362	0.994107	FALSE
mid Ery	MX	ENSG00000106013	ANKRD7	7	20.47226	-0.001312301	0.05217653	0.6785707	0.994107	FALSE
mid Ery	MX	ENSG00000064687	ABCA7	19	1200.407	-0.003970882	0.05155065	0.6785896	0.994107	FALSE
mid Ery	MX	ENSG00000169704	GP9	3	66.36753	-0.002921298	0.05188653	0.6786403	0.994107	FALSE
mid Ery	MX	ENSG00000120509	PDZD11	X	1529.811	0.005800046	0.0505801	0.67867	0.994107	FALSE
mid Ery	MX	ENSG00000150712	MTMR12	5	1181.453	0.00633851	0.05030551	0.6787494	0.994107	FALSE
mid Ery	MX	ENSG00000163516	ANKZF1	2	590.3742	-0.005750597	0.05092137	0.6787944	0.994107	FALSE
mid Ery	MX	ENSG00000092067	CEBPE	14	0.6983926	0.0003329517	0.05224581	0.6788157	NA	FALSE
mid Ery	MX	ENSG00000167642	SPINT2	19	2987.542	-0.005016262	0.05107867	0.6789944	0.994107	FALSE
mid Ery	MX	ENSG00000065615	CYB5R4	6	526.9745	-0.005421108	0.05087887	0.6790551	0.994107	FALSE
mid Ery	MX	ENSG00000105171	POP4	19	1945.989	0.005508936	0.05090873	0.6790611	0.994107	FALSE
mid Ery	MX	ENSG00000055070	SZRD1	1	1391.011	0.005934903	0.05052058	0.6790846	0.994107	FALSE
mid Ery	MX	ENSG00000166246	C16orf71	16	3.272353	-0.0007155986	0.0522284	0.6791039	NA	FALSE
mid Ery	MX	ENSG00000185585	OLFML2A	9	0.8271801	-0.0004231694	0.05224876	0.6791249	NA	FALSE
mid Ery	MX	ENSG00000168710	AHCYL1	1	1787.166	-0.006478286	0.04971262	0.6791565	0.994107	FALSE
mid Ery	MX	ENSG00000196235	SUPT5H	19	1208.643	-0.005621549	0.0507336	0.6792561	0.994107	FALSE
mid Ery	MX	ENSG00000030582	GRN	17	860.8499	0.00534807	0.05091398	0.679336	0.994107	FALSE
mid Ery	MX	ENSG00000112679	DUSP22	6	112.2944	0.003372062	0.05175393	0.6793486	0.994107	FALSE
mid Ery	MX	ENSG00000082212	ME2	18	930.0483	-0.004220678	0.05142934	0.6794366	0.994107	FALSE
mid Ery	MX	ENSG00000065000	AP3D1	19	1429.975	0.006652411	0.04992724	0.6794864	0.994107	FALSE
mid Ery	MX	ENSG00000160345	C9orf116	9	111.2703	-0.002026361	0.05207411	0.6795216	0.994107	FALSE
mid Ery	MX	ENSG00000103194	USP10	16	2138.482	-0.004232717	0.05026497	0.6795322	0.994107	FALSE
mid Ery	MX	ENSG00000243926	TIPARP-AS1	3	260.8005	0.003696043	0.05167882	0.6796465	0.994107	FALSE
mid Ery	MX	ENSG00000183828	NUDT14	14	112.8411	-0.003403894	0.05185222	0.6796652	0.994107	FALSE
mid Ery	MX	ENSG00000149557	FEZ1	11	58.44749	-0.001644772	0.05213377	0.6796798	0.994107	FALSE
mid Ery	MX	ENSG00000010319	SEMA3G	3	4.282875	0.0007169802	0.05222781	0.6797156	NA	FALSE
mid Ery	MX	ENSG00000050405	LIMA1	12	490.2741	-0.004660854	0.05138974	0.6798132	0.994107	FALSE
mid Ery	MX	ENSG00000169957	ZNF768	16	289.7134	0.004253232	0.05132018	0.6798165	0.994107	FALSE
mid Ery	MX	ENSG00000115355	CCDC88A	2	1987.002	-0.004558617	0.0513919	0.6798719	0.994107	FALSE
mid Ery	MX	ENSG00000150977	RILPL2	12	246.6157	-0.004227425	0.05138442	0.6799796	0.994107	FALSE
mid Ery	MX	ENSG00000132669	RIN2	20	2.508471	0.0006142681	0.05223298	0.6800231	NA	FALSE
mid Ery	MX	ENSG00000213463	SYNJ2BP	14	118.5468	-0.002535461	0.05197389	0.680039	0.994107	FALSE
mid Ery	MX	ENSG00000052126	PLEKHA5	12	575.7403	-0.005451563	0.05056433	0.6801697	0.994107	FALSE
mid Ery	MX	ENSG00000181481	RNF135	17	125.2978	0.003703018	0.05161516	0.6802064	0.994107	FALSE
mid Ery	MX	ENSG00000165169	DYNLT3	X	135.5167	-0.003609651	0.05167098	0.6802142	0.994107	FALSE
mid Ery	MX	ENSG00000233932	CTXN2	15	1.286982	0.0003575186	0.0522439	0.6802315	NA	FALSE
mid Ery	MX	ENSG00000233429	HOTAIRM1	7	29.22014	-0.001310734	0.05217439	0.6802646	0.994107	FALSE
mid Ery	MX	ENSG00000164949	GEM	8	1.61987	0.0003562636	0.05224393	0.6802691	NA	FALSE
mid Ery	MX	ENSG00000168246	UBTD2	5	2.888565	0.0007040852	0.05222759	0.6804036	NA	FALSE
mid Ery	MX	ENSG00000101194	SLC17A9	20	72.70782	0.002389593	0.05194183	0.6804777	0.994107	FALSE
mid Ery	MX	ENSG00000173320	STOX2	4	2.05612	0.0006004249	0.05223335	0.6805134	NA	FALSE
mid Ery	MX	ENSG00000196946	ZNF705A	12	0.5831655	-0.0003479233	0.05224866	0.6806005	NA	FALSE
mid Ery	MX	ENSG00000107821	KAZALD1	10	275.7609	-0.004143647	0.05169053	0.6807257	0.994107	FALSE
mid Ery	MX	ENSG00000111052	LIN7A	12	3.250445	0.0007039526	0.05222697	0.6807333	NA	FALSE
mid Ery	MX	ENSG00000059915	PSD	10	3.817728	-0.0007617894	0.05222448	0.6807856	NA	FALSE
mid Ery	MX	ENSG00000197465	GYPE	4	4096.629	-0.005071612	0.05102992	0.6808735	0.994107	FALSE
mid Ery	MX	ENSG00000081692	JMJD4	1	622.539	0.005260548	0.05072303	0.6809885	0.994107	FALSE
mid Ery	MX	ENSG00000166971	AKTIP	16	15.8904	0.001564874	0.05214707	0.6810337	0.994107	FALSE
mid Ery	MX	ENSG00000137843	PAK6	15	10.34108	0.00106024	0.05220057	0.6810445	0.994107	FALSE
mid Ery	MX	ENSG00000125485	DDX31	9	252.7766	-0.004029786	0.05137129	0.6811586	0.994107	FALSE
mid Ery	MX	ENSG00000160193	WDR4	21	1131.033	0.00150475	0.05217455	0.6812167	0.994107	FALSE
mid Ery	MX	ENSG00000102385	DRP2	X	9.022016	-0.001133673	0.05219431	0.6812169	0.994107	FALSE
mid Ery	MX	ENSG00000136861	CDK5RAP2	9	2364.502	-0.004280726	0.05098567	0.681221	0.994107	FALSE
mid Ery	MX	ENSG00000164967	RPP25L	9	1534.776	-0.005341956	0.05122917	0.6814789	0.994107	FALSE
mid Ery	MX	ENSG00000131242	RAB11FIP4	17	3.20431	-0.0006544298	0.05223079	0.6814841	NA	FALSE
mid Ery	MX	ENSG00000154767	XPC	3	1073.277	-0.006070427	0.05078783	0.6814936	0.994107	FALSE
mid Ery	MX	ENSG00000142677	IL22RA1	1	1.838826	0.0005274146	0.05223693	0.6815936	NA	FALSE
mid Ery	MX	ENSG00000006327	TNFRSF12A	16	87.88028	-0.002823266	0.05184937	0.6816997	0.994107	FALSE
mid Ery	MX	ENSG00000256087	ZNF432	19	69.51868	0.002750734	0.05190759	0.6817177	0.994107	FALSE
mid Ery	MX	ENSG00000205090	TMEM240	1	5.398095	-0.0008902437	0.05221431	0.6817938	NA	FALSE
mid Ery	MX	ENSG00000214013	GANC	15	175.9928	-0.004467823	0.05167235	0.6818931	0.994107	FALSE
mid Ery	MX	ENSG00000161671	EMC10	19	461.1821	-0.004362296	0.05136523	0.6821314	0.994107	FALSE
mid Ery	MX	ENSG00000139726	DENR	12	2461.794	-0.00642742	0.05010486	0.682134	0.994107	FALSE
mid Ery	MX	ENSG00000170893	TRH	3	0.5084234	-0.0003004365	0.05224859	0.6821371	NA	FALSE
mid Ery	MX	ENSG00000093144	ECHDC1	6	2384.879	-0.005161824	0.05107259	0.6822042	0.994107	FALSE
mid Ery	MX	ENSG00000125122	LRRC29	16	45.37248	-0.002436917	0.0519892	0.682229	0.994107	FALSE
mid Ery	MX	ENSG00000135457	TFCP2	12	552.4104	-0.005170534	0.0509265	0.6823286	0.994107	FALSE
mid Ery	MX	ENSG00000197734	C14orf178	14	1.508719	-0.0004392516	0.05224223	0.6824041	NA	FALSE
mid Ery	MX	ENSG00000183628	DGCR6	22	50.0471	-0.00251371	0.05196272	0.6824225	0.994107	FALSE
mid Ery	MX	ENSG00000185838	GNB1L	22	166.0504	0.003432579	0.05171991	0.682543	0.994107	FALSE
mid Ery	MX	ENSG00000090263	MRPS33	7	4731.961	-0.00617031	0.05083641	0.6826091	0.994107	FALSE
mid Ery	MX	ENSG00000164163	ABCE1	4	4605.021	0.004851839	0.05080545	0.6827268	0.994107	FALSE
mid Ery	MX	ENSG00000055917	PUM2	2	1346.023	-0.005495166	0.05075239	0.6827368	0.994107	FALSE
mid Ery	MX	ENSG00000166479	TMX3	18	907.4474	-0.00626935	0.05025104	0.6827531	0.994107	FALSE
mid Ery	MX	ENSG00000160471	COX6B2	19	29.15001	-0.001778621	0.05211186	0.6828101	0.994107	FALSE
mid Ery	MX	ENSG00000115825	PRKD3	2	75.97949	0.002669015	0.05193439	0.6828118	0.994107	FALSE
mid Ery	MX	ENSG00000054965	FAM168A	11	124.3645	0.002944236	0.05187546	0.682892	0.994107	FALSE
mid Ery	MX	ENSG00000134852	CLOCK	4	280.5361	-0.004068705	0.05147285	0.6829713	0.994107	FALSE
mid Ery	MX	ENSG00000100865	CINP	14	2991.884	0.005637043	0.05083339	0.6829918	0.994107	FALSE
mid Ery	MX	ENSG00000189266	PNRC2	1	5339.741	0.006966933	0.04950609	0.6831058	0.994107	FALSE
mid Ery	MX	ENSG00000270885	RASL10B	17	3.932427	-0.0007467229	0.05222401	0.6831543	NA	FALSE
mid Ery	MX	ENSG00000145428	RNF175	4	3.464573	0.0007165759	0.05222414	0.6832405	NA	FALSE
mid Ery	MX	ENSG00000166908	PIP4K2C	12	183.7258	0.003586819	0.05166573	0.6832414	0.994107	FALSE
mid Ery	MX	ENSG00000138646	HERC5	4	19.4424	-0.0008150349	0.05214492	0.683332	0.994107	FALSE
mid Ery	MX	ENSG00000164096	C4orf3	4	4531.581	-0.005210987	0.05092049	0.6833457	0.994107	FALSE
mid Ery	MX	ENSG00000172765	TMCC1	3	174.9796	-0.003921731	0.05154986	0.6833624	0.994107	FALSE
mid Ery	MX	ENSG00000251493	FOXD1	5	2.697906	0.0006939614	0.05222769	0.6835471	NA	FALSE
mid Ery	MX	ENSG00000123552	USP45	6	351.184	-0.004404025	0.05127662	0.683643	0.994107	FALSE
mid Ery	MX	ENSG00000148296	SURF6	9	1281.97	-0.004752658	0.05087989	0.6836981	0.994107	FALSE
mid Ery	MX	ENSG00000007174	DNAH9	17	2.356586	0.0004967831	0.052237	0.683708	NA	FALSE
mid Ery	MX	ENSG00000133030	MPRIP	17	928.236	0.004869246	0.0512077	0.6837603	0.994107	FALSE
mid Ery	MX	ENSG00000158158	CNNM4	2	34.19106	0.001933909	0.05208302	0.6838622	0.994107	FALSE
mid Ery	MX	ENSG00000154473	BUB3	10	7160.561	0.006378285	0.04971473	0.6840382	0.994107	FALSE
mid Ery	MX	ENSG00000206190	ATP10A	15	1.290673	-0.0003984235	0.05224347	0.68408	NA	FALSE
mid Ery	MX	ENSG00000242612	DECR2	16	762.6406	0.003551633	0.05164997	0.6842529	0.994107	FALSE
mid Ery	MX	ENSG00000108094	CUL2	10	1359.132	-0.005858457	0.05064343	0.6842951	0.994107	FALSE
mid Ery	MX	ENSG00000132792	CTNNBL1	20	1573.996	-0.005967879	0.05072117	0.6843426	0.994107	FALSE
mid Ery	MX	ENSG00000120334	CENPL	1	1134.228	-0.004752407	0.05113777	0.6845061	0.994107	FALSE
mid Ery	MX	ENSG00000165972	CCDC38	12	2.707929	0.0006371322	0.05223021	0.684564	NA	FALSE
mid Ery	MX	ENSG00000159023	EPB41	1	4185.681	-0.005871879	0.05029192	0.6846549	0.994107	FALSE
mid Ery	MX	ENSG00000203993	ARRDC1-AS1	9	583.5272	-0.005793936	0.0505253	0.6846762	0.994107	FALSE
mid Ery	MX	ENSG00000142188	TMEM50B	21	1883.827	0.006244619	0.05028775	0.6848895	0.994107	FALSE
mid Ery	MX	ENSG00000066427	ATXN3	14	817.2403	0.006040931	0.05039001	0.6850991	0.994107	FALSE
mid Ery	MX	ENSG00000117525	F3	1	1.323029	0.0004071188	0.05224231	0.6851965	NA	FALSE
mid Ery	MX	ENSG00000068001	HYAL2	3	212.5461	0.003921008	0.05158726	0.6853093	0.994107	FALSE
mid Ery	MX	ENSG00000150961	SEC24D	4	44.53823	-0.002153006	0.05204145	0.6853386	0.994107	FALSE
mid Ery	MX	ENSG00000172985	SH3RF3	2	1.484708	-0.0004726641	0.05224086	0.6853723	NA	FALSE
mid Ery	MX	ENSG00000172247	C1QTNF4	11	4.7876	0.0007944059	0.05222353	0.6854412	NA	FALSE
mid Ery	MX	ENSG00000236204	LINC01376	2	13.50012	-0.0008484	0.05222605	0.6855111	0.994107	FALSE
mid Ery	MX	ENSG00000104918	RETN	19	2.080897	-0.0004440428	0.0522391	0.6855441	NA	FALSE
mid Ery	MX	ENSG00000112419	PHACTR2	6	526.2248	0.003721397	0.05160174	0.6855598	0.994107	FALSE
mid Ery	MX	ENSG00000051009	FAM160A2	11	252.6663	0.00448527	0.05127999	0.6855817	0.994107	FALSE
mid Ery	MX	ENSG00000140527	WDR93	15	11.23837	-0.001124714	0.05219133	0.6856287	0.994107	FALSE
mid Ery	MX	ENSG00000158793	NIT1	1	839.1769	0.006237969	0.05019303	0.6858264	0.994107	FALSE
mid Ery	MX	ENSG00000162396	PARS2	1	140.0207	-0.003596573	0.05162887	0.6859946	0.994107	FALSE
mid Ery	MX	ENSG00000169598	DFFB	1	181.6222	-0.003239417	0.0516992	0.6860596	0.994107	FALSE
mid Ery	MX	ENSG00000142627	EPHA2	1	2.775961	0.0005785102	0.05223378	0.6861717	NA	FALSE
mid Ery	MX	ENSG00000130517	PGPEP1	19	320.2373	0.004549309	0.05123287	0.6861766	0.994107	FALSE
mid Ery	MX	ENSG00000187860	CCDC157	22	112.7615	-0.003435921	0.05171143	0.6862182	0.994107	FALSE
mid Ery	MX	ENSG00000169951	ZNF764	16	232.1784	-0.00418126	0.05141663	0.6862742	0.994107	FALSE
mid Ery	MX	ENSG00000158022	TRIM63	1	0.6609825	0.0002063859	0.05224477	0.6863079	NA	FALSE
mid Ery	MX	ENSG00000092051	JPH4	14	0.6609825	0.0002063859	0.05224477	0.6863079	NA	FALSE
mid Ery	MX	ENSG00000165409	TSHR	14	0.6609825	0.0002063859	0.05224477	0.6863079	NA	FALSE
mid Ery	MX	ENSG00000167757	KLK11	19	0.6609825	0.0002063859	0.05224477	0.6863079	NA	FALSE
mid Ery	MX	ENSG00000122299	ZC3H7A	16	959.1575	-0.004998288	0.05091329	0.6863715	0.994107	FALSE
mid Ery	MX	ENSG00000197705	KLHL14	18	1.358551	0.0004768565	0.05223794	0.6865722	NA	FALSE
mid Ery	MX	ENSG00000167840	ZNF232	17	264.4984	-0.003194824	0.05174969	0.6865811	0.994107	FALSE
mid Ery	MX	ENSG00000171791	BCL2	18	78.27524	0.002895201	0.05187008	0.6865813	0.994107	FALSE
mid Ery	MX	ENSG00000156869	FRRS1	1	165.7941	-0.002739051	0.0518829	0.6866589	0.994107	FALSE
mid Ery	MX	ENSG00000164292	RHOBTB3	5	4728.424	-0.006682956	0.04987008	0.6867813	0.994107	FALSE
mid Ery	MX	ENSG00000164708	PGAM2	7	1.216682	-0.000453116	0.05224133	0.686829	NA	FALSE
mid Ery	MX	ENSG00000046889	PREX2	8	3.805524	0.0007019967	0.05222651	0.6868375	NA	FALSE
mid Ery	MX	ENSG00000110811	P3H3	12	1.293304	-0.0003969376	0.05224315	0.686856	NA	FALSE
mid Ery	MX	ENSG00000162733	DDR2	1	4.397114	0.0008357711	0.05221736	0.6869057	NA	FALSE
mid Ery	MX	ENSG00000013293	SLC7A14	3	0.5698445	-0.0003467637	0.05224862	0.6869382	NA	FALSE
mid Ery	MX	ENSG00000181626	ANKRD62	18	0.5698445	-0.0003467637	0.05224862	0.6869382	NA	FALSE
mid Ery	MX	ENSG00000120833	SOCS2	12	803.8984	0.003815838	0.05156298	0.6870054	0.994107	FALSE
mid Ery	MX	ENSG00000137714	FDX1	11	608.2031	-0.003992659	0.05147776	0.6870948	0.994107	FALSE
mid Ery	MX	ENSG00000074935	TUBE1	6	594.8133	0.005756913	0.05051785	0.6871568	0.994107	FALSE
mid Ery	MX	ENSG00000108771	DHX58	17	17.62278	0.00133054	0.05217016	0.6872034	0.994107	FALSE
mid Ery	MX	ENSG00000122140	MRPS2	9	4111.231	0.004942999	0.05097143	0.6872272	0.994107	FALSE
mid Ery	MX	ENSG00000132463	GRSF1	4	1874.462	0.006520714	0.04983252	0.6872726	0.994107	FALSE
mid Ery	MX	ENSG00000026950	BTN3A1	6	16.1272	-0.001392441	0.05216012	0.6874016	0.994107	FALSE
mid Ery	MX	ENSG00000104343	UBE2W	8	381.5943	-0.004231556	0.05095857	0.6874137	0.994107	FALSE
mid Ery	MX	ENSG00000136997	MYC	8	10740.88	-0.00555652	0.05071627	0.6874228	0.994107	FALSE
mid Ery	MX	ENSG00000129657	SEC14L1	17	1070.548	-0.005957808	0.05038859	0.6875043	0.994107	FALSE
mid Ery	MX	ENSG00000110925	CSRNP2	12	55.85793	0.002451352	0.0519722	0.6875345	0.994107	FALSE
mid Ery	MX	ENSG00000176531	PHLDB3	19	39.26903	0.001832266	0.0520955	0.687547	0.994107	FALSE
mid Ery	MX	ENSG00000172116	CD8B	2	69.4725	0.00284364	0.05187411	0.6876688	0.994107	FALSE
mid Ery	MX	ENSG00000176979	TRIM60	4	3.631729	0.0007725142	0.05222216	0.6877038	NA	FALSE
mid Ery	MX	ENSG00000240204	SMKR1	7	1.129821	0.0003709859	0.05224175	0.6878866	NA	FALSE
mid Ery	MX	ENSG00000198862	LTN1	21	1298.466	-0.004049437	0.05091443	0.6879804	0.994107	FALSE
mid Ery	MX	ENSG00000143324	XPR1	1	414.163	-0.004003587	0.05114568	0.6880704	0.994107	FALSE
mid Ery	MX	ENSG00000166451	CENPN	16	3829.583	0.00565924	0.0506877	0.6882724	0.994107	FALSE
mid Ery	MX	ENSG00000151779	NBAS	2	3047.018	-0.005840354	0.05056224	0.6883547	0.994107	FALSE
mid Ery	MX	ENSG00000106609	TMEM248	7	1524.429	0.005059529	0.05094046	0.6884277	0.994107	FALSE
mid Ery	MX	ENSG00000196371	FUT4	11	42.61114	0.00231384	0.05200146	0.6884805	0.994107	FALSE
mid Ery	MX	ENSG00000169180	XPO6	16	1311.397	-0.006523279	0.04988198	0.6884848	0.994107	FALSE
mid Ery	MX	ENSG00000196458	ZNF605	12	286.994	-0.004138353	0.05140948	0.6886187	0.994107	FALSE
mid Ery	MX	ENSG00000131389	SLC6A6	3	7.076143	0.0009874261	0.05219881	0.6886854	0.994107	FALSE
mid Ery	MX	ENSG00000126351	THRA	17	1583.001	0.006640315	0.05097628	0.6887553	0.994107	FALSE
mid Ery	MX	ENSG00000184113	CLDN5	22	20.70472	0.0009770703	0.0522038	0.6887592	0.994107	FALSE
mid Ery	MX	ENSG00000179933	C14orf119	14	2259.264	0.001846131	0.05026225	0.6887836	0.994107	FALSE
mid Ery	MX	ENSG00000008277	ADAM22	7	30.36329	0.001811544	0.05209538	0.6888617	0.994107	FALSE
mid Ery	MX	ENSG00000043355	ZIC2	13	1.426293	0.000467636	0.0522397	0.6889762	NA	FALSE
mid Ery	MX	ENSG00000028137	TNFRSF1B	1	586.8249	0.004729494	0.05109769	0.6890009	0.994107	FALSE
mid Ery	MX	ENSG00000115616	SLC9A2	2	1.86269	-0.0004184256	0.05224071	0.6891049	NA	FALSE
mid Ery	MX	ENSG00000161328	LRRC56	11	37.41395	-0.002002429	0.05206179	0.6891251	0.994107	FALSE
mid Ery	MX	ENSG00000104324	CPQ	8	775.2209	-0.005006229	0.05089781	0.6891359	0.994107	FALSE
mid Ery	MX	ENSG00000125821	DTD1	20	993.9855	-0.004172367	0.05137914	0.6891737	0.994107	FALSE
mid Ery	MX	ENSG00000147853	AK3	9	2211.89	-0.005514544	0.0505919	0.6892114	0.994107	FALSE
mid Ery	MX	ENSG00000136111	TBC1D4	13	175.9725	-0.003248414	0.05173795	0.6893306	0.994107	FALSE
mid Ery	MX	ENSG00000163818	LZTFL1	3	523.8954	0.005230871	0.05084158	0.6893341	0.994107	FALSE
mid Ery	MX	ENSG00000008128	CDK11A	1	1011.775	-0.001605379	0.05039237	0.6893372	0.994107	FALSE
mid Ery	MX	ENSG00000055208	TAB2	6	558.3975	0.005009903	0.05105305	0.6893898	0.994107	FALSE
mid Ery	MX	ENSG00000154493	C10orf90	10	3.962035	-0.0006842529	0.05224822	0.6894621	NA	FALSE
mid Ery	MX	ENSG00000132635	PCED1A	20	137.415	-0.002594056	0.05193373	0.6894899	0.994107	FALSE
mid Ery	MX	ENSG00000112237	CCNC	6	1503.708	-0.005297324	0.05080275	0.6895654	0.994107	FALSE
mid Ery	MX	ENSG00000186230	ZNF749	19	76.16811	-0.002659772	0.05192971	0.68963	0.994107	FALSE
mid Ery	MX	ENSG00000146678	IGFBP1	7	26.53707	0.0009787165	0.05220398	0.6896896	0.994107	FALSE
mid Ery	MX	ENSG00000229809	ZNF688	16	352.2481	0.005017204	0.05093929	0.6897252	0.994107	FALSE
mid Ery	MX	ENSG00000156469	MTERF3	8	1317.842	0.007420996	0.05055083	0.6897905	0.994107	FALSE
mid Ery	MX	ENSG00000264954	PRR29-AS1	17	1.97551	-0.0005189432	0.05223581	0.6897929	NA	FALSE
mid Ery	MX	ENSG00000172086	KRCC1	2	648.7159	-0.004668069	0.0512089	0.6898367	0.994107	FALSE
mid Ery	MX	ENSG00000166913	YWHAB	20	12695	0.007210763	0.05046089	0.6900136	0.994107	FALSE
mid Ery	MX	ENSG00000197472	ZNF695	1	208.8188	-0.003900505	0.05150263	0.6900274	0.994107	FALSE
mid Ery	MX	ENSG00000169018	FEM1B	15	886.504	-0.005951654	0.05038445	0.6900516	0.994107	FALSE
mid Ery	MX	ENSG00000079974	RABL2B	22	166.1716	-0.005600568	0.05177342	0.6900657	0.994107	FALSE
mid Ery	MX	ENSG00000134508	CABLES1	18	70.54929	-0.002298973	0.05200828	0.6900918	0.994107	FALSE
mid Ery	MX	ENSG00000178694	NSUN3	3	291.8106	-0.004304582	0.05137625	0.6900995	0.994107	FALSE
mid Ery	MX	ENSG00000170549	IRX1	5	55.09732	-0.001406174	0.05216542	0.6901669	0.994107	FALSE
mid Ery	MX	ENSG00000167523	SPATA33	16	1288.993	-0.006587806	0.05015888	0.6901802	0.994107	FALSE
mid Ery	MX	ENSG00000108349	CASC3	17	1009.911	0.004588686	0.05100236	0.6901875	0.994107	FALSE
mid Ery	MX	ENSG00000137075	RNF38	9	601.4889	-0.004600099	0.05117794	0.6903009	0.994107	FALSE
mid Ery	MX	ENSG00000114019	AMOTL2	3	1.254014	-0.0003835945	0.05224288	0.6903209	NA	FALSE
mid Ery	MX	ENSG00000173068	BNC2	9	1.172579	-0.0004886353	0.05224853	0.6903522	NA	FALSE
mid Ery	MX	ENSG00000121039	RDH10	8	134.6057	0.003628815	0.0516126	0.6904571	0.994107	FALSE
mid Ery	MX	ENSG00000245275	SAP30L-AS1	5	36.93637	-0.001572993	0.05213624	0.690459	0.994107	FALSE
mid Ery	MX	ENSG00000161091	MFSD12	19	257.2474	0.0039052	0.05147767	0.6905006	0.994107	FALSE
mid Ery	MX	ENSG00000152154	TMEM178A	2	1.352302	0.0003926415	0.05224234	0.6905024	NA	FALSE
mid Ery	MX	ENSG00000159873	CCDC117	22	1124.978	0.005835517	0.05041967	0.6905469	0.994107	FALSE
mid Ery	MX	ENSG00000228340	MIR646HG	20	24.9385	-0.001160522	0.05218779	0.6907121	0.994107	FALSE
mid Ery	MX	ENSG00000108798	ABI3	17	3.695934	0.0006389816	0.05222377	0.6907127	NA	FALSE
mid Ery	MX	ENSG00000118785	SPP1	4	19.16612	-0.0004607357	0.05223843	0.6907647	0.994107	FALSE
mid Ery	MX	ENSG00000158571	PFKFB1	X	10.42095	-0.001016456	0.0522042	0.6907855	0.994107	FALSE
mid Ery	MX	ENSG00000273313	RBAKDN	7	1.146309	0.0003372447	0.05224408	0.6908518	NA	FALSE
mid Ery	MX	ENSG00000256229	ZNF486	19	176.9858	0.003247249	0.05171993	0.6908658	0.994107	FALSE
mid Ery	MX	ENSG00000213123	TCTEX1D2	3	1079.831	-0.004762141	0.05115042	0.6909652	0.994107	FALSE
mid Ery	MX	ENSG00000186205	MARC1	1	53.46191	-0.001903875	0.05208055	0.6910984	0.994107	FALSE
mid Ery	MX	ENSG00000169385	RNASE2	14	1.774774	0.0005539256	0.05223389	0.6913075	NA	FALSE
mid Ery	MX	ENSG00000229619	MBNL1-AS1	3	21.17675	0.001643988	0.0521208	0.6913967	0.994107	FALSE
mid Ery	MX	ENSG00000115657	ABCB6	2	378.2058	0.002388293	0.0519667	0.6913998	0.994107	FALSE
mid Ery	MX	ENSG00000071051	NCK2	2	67.26011	0.002443282	0.05197338	0.6914174	0.994107	FALSE
mid Ery	MX	ENSG00000073969	NSF	17	520.1537	0.005721393	0.05055997	0.6915085	0.994107	FALSE
mid Ery	MX	ENSG00000185009	AP3M1	10	660.4252	-0.005480175	0.05061291	0.6916173	0.994107	FALSE
mid Ery	MX	ENSG00000096063	SRPK1	6	5081.191	-0.003642068	0.0510206	0.6916489	0.994107	FALSE
mid Ery	MX	ENSG00000109738	GLRB	4	16.39795	-0.001343736	0.05216402	0.6916552	0.994107	FALSE
mid Ery	MX	ENSG00000163785	RYK	3	700.6187	0.004807013	0.05101326	0.6916583	0.994107	FALSE
mid Ery	MX	ENSG00000138663	COPS4	4	1722.1	-0.004010481	0.05091365	0.6917476	0.994107	FALSE
mid Ery	MX	ENSG00000197635	DPP4	2	3.976542	0.0007413374	0.05222278	0.6917673	NA	FALSE
mid Ery	MX	ENSG00000162980	ARL5A	2	3457.872	0.005318063	0.05074577	0.691793	0.994107	FALSE
mid Ery	MX	ENSG00000164651	SP8	7	1.763424	-0.0004328251	0.0522419	0.6919544	NA	FALSE
mid Ery	MX	ENSG00000121879	PIK3CA	3	491.8649	-0.0006318796	0.05119702	0.6919806	0.994107	FALSE
mid Ery	MX	ENSG00000148832	PAOX	10	79.55488	-0.002130291	0.05203386	0.6920205	0.994107	FALSE
mid Ery	MX	ENSG00000137601	NEK1	4	1363.885	-0.005128463	0.05039457	0.6920633	0.994107	FALSE
mid Ery	MX	ENSG00000042980	ADAM28	8	1.964897	0.0005234418	0.05223578	0.6920877	NA	FALSE
mid Ery	MX	ENSG00000083520	DIS3	13	1271.435	0.005531783	0.05068115	0.6921156	0.994107	FALSE
mid Ery	MX	ENSG00000180113	TDRD6	6	0.8332682	0.0003782655	0.05224252	0.6922591	NA	FALSE
mid Ery	MX	ENSG00000178163	ZNF518B	4	296.2006	-0.0045385	0.05126258	0.6923128	0.994107	FALSE
mid Ery	MX	ENSG00000113712	CSNK1A1	5	5036.385	-0.005766922	0.05003673	0.6924941	0.994107	FALSE
mid Ery	MX	ENSG00000197978	GOLGA6L9	15	50.22348	-0.001982053	0.05206266	0.6925193	0.994107	FALSE
mid Ery	MX	ENSG00000058056	USP13	3	65.25986	0.002451191	0.05196227	0.692611	0.994107	FALSE
mid Ery	MX	ENSG00000143970	ASXL2	2	1209.934	-0.005509781	0.05034274	0.6926264	0.994107	FALSE
mid Ery	MX	ENSG00000106004	HOXA5	7	11.39677	0.001129303	0.05218802	0.6926337	0.994107	FALSE
mid Ery	MX	ENSG00000156011	PSD3	8	57.39951	-0.00198611	0.05203867	0.6927009	0.994107	FALSE
mid Ery	MX	ENSG00000127561	SYNGR3	16	36.40034	-0.001821512	0.05209123	0.6927457	0.994107	FALSE
mid Ery	MX	ENSG00000101138	CSTF1	20	1236.677	0.005280284	0.05092395	0.6928721	0.994107	FALSE
mid Ery	MX	ENSG00000152782	PANK1	10	113.5069	-0.003050142	0.05179063	0.6928758	0.994107	FALSE
mid Ery	MX	ENSG00000108671	PSMD11	17	4532.528	0.005534727	0.05058269	0.6929377	0.994107	FALSE
mid Ery	MX	ENSG00000178921	PFAS	17	767.0065	-0.004286773	0.05121306	0.6929393	0.994107	FALSE
mid Ery	MX	ENSG00000139970	RTN1	14	1.283816	0.0003803466	0.05224126	0.69305	NA	FALSE
mid Ery	MX	ENSG00000180921	FAM83H	8	25.44472	-0.001533465	0.05213873	0.6930782	0.994107	FALSE
mid Ery	MX	ENSG00000253304	TMEM200B	1	5.51694	-0.00084636	0.05220983	0.6930952	NA	FALSE
mid Ery	MX	ENSG00000281332	LINC00997	7	47.08512	-0.00211446	0.05203559	0.6931407	0.994107	FALSE
mid Ery	MX	ENSG00000169241	SLC50A1	1	516.7931	0.004619199	0.0511566	0.6931453	0.994107	FALSE
mid Ery	MX	ENSG00000035403	VCL	10	162.4018	0.003147742	0.05178306	0.6931561	0.994107	FALSE
mid Ery	MX	ENSG00000066382	MPPED2	11	2.206204	-0.0005664412	0.05223319	0.6932542	NA	FALSE
mid Ery	MX	ENSG00000144827	ABHD10	3	1097.048	0.006038988	0.05009723	0.6933279	0.994107	FALSE
mid Ery	MX	ENSG00000265190	ANXA8	10	3.1091	-0.0006421718	0.05222827	0.6934322	NA	FALSE
mid Ery	MX	ENSG00000150054	MPP7	10	169.1496	-0.003465801	0.05153643	0.6935083	0.994107	FALSE
mid Ery	MX	ENSG00000082153	BZW1	2	4892.957	-0.001853442	0.05096085	0.6935642	0.994107	FALSE
mid Ery	MX	ENSG00000239801	DENND6A-AS1	3	20.19745	-0.001314246	0.05216612	0.6936882	0.994107	FALSE
mid Ery	MX	ENSG00000137462	TLR2	4	2.127399	-0.000402414	0.05223882	0.6936889	NA	FALSE
mid Ery	MX	ENSG00000198042	MAK16	8	829.2247	-0.004626021	0.05119933	0.6937528	0.994107	FALSE
mid Ery	MX	ENSG00000165805	C12orf50	12	1.240693	-0.00039478	0.05224284	0.6938613	NA	FALSE
mid Ery	MX	ENSG00000084731	KIF3C	2	15.69399	-0.00132267	0.05216461	0.6939227	0.994107	FALSE
mid Ery	MX	ENSG00000237248	LINC00987	12	2.062899	-0.0005442066	0.05223433	0.6939725	NA	FALSE
mid Ery	MX	ENSG00000234509	AP000253.1	21	15.05512	-0.001339962	0.0521583	0.6940726	0.994107	FALSE
mid Ery	MX	ENSG00000156671	SAMD8	10	40.73721	-0.002224418	0.05200851	0.694088	0.994107	FALSE
mid Ery	MX	ENSG00000129682	FGF13	X	1.217878	0.000455433	0.05223827	0.6941953	NA	FALSE
mid Ery	MX	ENSG00000215068	AC025171.1	5	222.1497	-0.003082188	0.05169115	0.69422	0.994107	FALSE
mid Ery	MX	ENSG00000151743	AMN1	12	141.0333	-0.003545351	0.05160803	0.6943515	0.994107	FALSE
mid Ery	MX	ENSG00000100106	TRIOBP	22	882.9964	-0.003740285	0.05161086	0.6944287	0.994107	FALSE
mid Ery	MX	ENSG00000168092	PAFAH1B2	11	1704.246	-0.00629915	0.04994404	0.6945118	0.994107	FALSE
mid Ery	MX	ENSG00000182831	C16orf72	16	570.5133	-0.004214935	0.0513172	0.6945126	0.994107	FALSE
mid Ery	MX	ENSG00000136770	DNAJC1	10	1745.668	0.004682466	0.0510646	0.6946685	0.994107	FALSE
mid Ery	MX	ENSG00000143178	TBX19	1	25.3446	-0.001440372	0.05214694	0.6947425	0.994107	FALSE
mid Ery	MX	ENSG00000164764	SBSPON	8	1.720138	-0.0004863035	0.05223766	0.6947499	NA	FALSE
mid Ery	MX	ENSG00000181817	LSM10	1	1446.741	-0.00414797	0.05138701	0.6948025	0.994107	FALSE
mid Ery	MX	ENSG00000029364	SLC39A9	14	308.4026	-0.0038879	0.05129052	0.6948514	0.994107	FALSE
mid Ery	MX	ENSG00000136504	KAT7	17	1304.72	-0.005626537	0.05005321	0.6948665	0.994107	FALSE
mid Ery	MX	ENSG00000188112	C6orf132	6	5.007381	-0.0007527427	0.05221904	0.6948716	NA	FALSE
mid Ery	MX	ENSG00000281371	INE2	X	1.642765	-0.0004335568	0.0522394	0.6949048	NA	FALSE
mid Ery	MX	ENSG00000168301	KCTD6	3	448.365	-0.004527797	0.05110586	0.6950229	0.994107	FALSE
mid Ery	MX	ENSG00000090612	ZNF268	12	410.5015	-0.005090576	0.05095271	0.6951379	0.994107	FALSE
mid Ery	MX	ENSG00000196177	ACADSB	10	479.8301	-0.004287664	0.05128112	0.695168	0.994107	FALSE
mid Ery	MX	ENSG00000243819	RN7SL832P	2	32.14303	0.0021285	0.05203084	0.6951838	0.994107	FALSE
mid Ery	MX	ENSG00000152056	AP1S3	2	22.647	-0.001652621	0.05211563	0.6951948	0.994107	FALSE
mid Ery	MX	ENSG00000213341	CHUK	10	614.2118	0.004993849	0.05082545	0.6952599	0.994107	FALSE
mid Ery	MX	ENSG00000136160	EDNRB	13	39.70046	-0.002122168	0.05202521	0.6953218	0.994107	FALSE
mid Ery	MX	ENSG00000008311	AASS	7	2.940646	0.0005866586	0.05223217	0.6953337	NA	FALSE
mid Ery	MX	ENSG00000171914	TLN2	15	706.6893	-0.004623956	0.05121422	0.6953934	0.994107	FALSE
mid Ery	MX	ENSG00000026508	CD44	11	1240.821	-0.0007416302	0.05217645	0.6955808	0.994107	FALSE
mid Ery	MX	ENSG00000128310	GALR3	22	21.87663	-0.001084219	0.05218797	0.6956708	0.994107	FALSE
mid Ery	MX	ENSG00000155846	PPARGC1B	5	80.37551	0.002488801	0.05194354	0.695693	0.994107	FALSE
mid Ery	MX	ENSG00000179869	ABCA13	7	3.622486	0.000597928	0.05223146	0.6957177	NA	FALSE
mid Ery	MX	ENSG00000240972	MIF	22	5451.55	-0.004172339	0.0511933	0.6957805	0.994107	FALSE
mid Ery	MX	ENSG00000177688	SUMO4	6	40.52324	-0.001752283	0.05210373	0.6958672	0.994107	FALSE
mid Ery	MX	ENSG00000132837	DMGDH	5	34.69145	-0.001853745	0.05208025	0.6959163	0.994107	FALSE
mid Ery	MX	ENSG00000239779	WBP1	2	95.78947	-0.002279943	0.05199531	0.6959794	0.994107	FALSE
mid Ery	MX	ENSG00000047644	WWC3	X	270.441	0.0029935	0.05179721	0.6961074	0.994107	FALSE
mid Ery	MX	ENSG00000179051	RCC2	1	2624.613	0.005509924	0.05041302	0.6961089	0.994107	FALSE
mid Ery	MX	ENSG00000182141	ZNF708	19	295.6522	-0.004003906	0.05139651	0.6961137	0.994107	FALSE
mid Ery	MX	ENSG00000169756	LIMS1	2	3224.717	-0.01361733	0.05247982	0.6961336	0.994107	FALSE
mid Ery	MX	ENSG00000161395	PGAP3	17	116.9241	-0.002704711	0.05188648	0.696204	0.994107	FALSE
mid Ery	MX	ENSG00000173011	TADA2B	4	323.2864	0.003914987	0.05144516	0.6962125	0.994107	FALSE
mid Ery	MX	ENSG00000249816	LINC00964	8	1.628012	-0.0004648948	0.05224017	0.6962965	NA	FALSE
mid Ery	MX	ENSG00000100156	SLC16A8	22	2.035116	0.0005524603	0.05223414	0.6963173	NA	FALSE
mid Ery	MX	ENSG00000099999	RNF215	22	162.0899	-0.002387144	0.05196439	0.6963773	0.994107	FALSE
mid Ery	MX	ENSG00000132604	TERF2	16	949.3648	0.004918037	0.05095152	0.696429	0.994107	FALSE
mid Ery	MX	ENSG00000167004	PDIA3	15	4710.887	-0.005570825	0.05049326	0.696498	0.994107	FALSE
mid Ery	MX	ENSG00000138381	ASNSD1	2	1579.43	-0.006000264	0.05068814	0.6965128	0.994107	FALSE
mid Ery	MX	ENSG00000130772	MED18	1	367.8283	-0.004679348	0.05103515	0.6966068	0.994107	FALSE
mid Ery	MX	ENSG00000161896	IP6K3	6	0.5710402	0.0003055524	0.05224601	0.6966755	NA	FALSE
mid Ery	MX	ENSG00000261594	TPBGL	11	0.5710402	0.0003055524	0.05224601	0.6966755	NA	FALSE
mid Ery	MX	ENSG00000264424	MYH4	17	0.5710402	0.0003055524	0.05224601	0.6966755	NA	FALSE
mid Ery	MX	ENSG00000255974	CYP2A6	19	0.5710402	0.0003055524	0.05224601	0.6966755	NA	FALSE
mid Ery	MX	ENSG00000268095	ZNF649-AS1	19	0.5710402	0.0003055524	0.05224601	0.6966755	NA	FALSE
mid Ery	MX	ENSG00000205629	LCMT1	16	1308.033	-0.005659252	0.05018797	0.6966768	0.994107	FALSE
mid Ery	MX	ENSG00000147669	POLR2K	8	5865.035	0.005198244	0.0507153	0.6967144	0.994107	FALSE
mid Ery	MX	ENSG00000003096	KLHL13	X	10.52723	0.001007745	0.05219693	0.6967312	0.994107	FALSE
mid Ery	MX	ENSG00000166446	CDYL2	16	11.50897	-0.001074438	0.05219313	0.6967601	0.994107	FALSE
mid Ery	MX	ENSG00000176390	CRLF3	17	1305.921	0.005418414	0.05064352	0.6967955	0.994107	FALSE
mid Ery	MX	ENSG00000264230	ANXA8L1	10	22.79767	0.001515706	0.05213997	0.6968162	0.994107	FALSE
mid Ery	MX	ENSG00000092841	MYL6	12	31303.33	0.005195964	0.04992428	0.6968214	0.994107	FALSE
mid Ery	MX	ENSG00000251209	LINC00923	15	13.20568	0.001133626	0.05218296	0.6968809	0.994107	FALSE
mid Ery	MX	ENSG00000070018	LRP6	12	335.04	-0.003736399	0.05149923	0.6969923	0.994107	FALSE
mid Ery	MX	ENSG00000168263	KCNV2	9	0.6865068	-0.0003676473	0.05224851	0.6970119	NA	FALSE
mid Ery	MX	ENSG00000156384	SFR1	10	1010.059	-0.005918966	0.05073658	0.6972021	0.994107	FALSE
mid Ery	MX	ENSG00000068724	TTC7A	2	141.1314	0.00292054	0.0517995	0.6972327	0.994107	FALSE
mid Ery	MX	ENSG00000132514	CLEC10A	17	2.393982	0.0004751271	0.05223783	0.6972371	NA	FALSE
mid Ery	MX	ENSG00000090530	P3H2	3	22.56914	-0.001373727	0.05215484	0.6972697	0.994107	FALSE
mid Ery	MX	ENSG00000125149	C16orf70	16	314.2372	-0.00449249	0.05114759	0.6973115	0.994107	FALSE
mid Ery	MX	ENSG00000173848	NET1	10	1548.314	0.005471488	0.05058085	0.6973468	0.994107	FALSE
mid Ery	MX	ENSG00000028203	VEZT	12	714.3775	-0.00474354	0.05100141	0.6973742	0.994107	FALSE
mid Ery	MX	ENSG00000168894	RNF181	2	3644.945	-0.005783156	0.05047737	0.6974008	0.994107	FALSE
mid Ery	MX	ENSG00000144233	AMMECR1L	2	214.9858	-0.003627451	0.0515496	0.6974405	0.994107	FALSE
mid Ery	MX	ENSG00000127743	IL17B	5	1.295935	-0.0003777343	0.05224311	0.697467	NA	FALSE
mid Ery	MX	ENSG00000153395	LPCAT1	5	6.493595	-0.0008744463	0.05220587	0.6974675	NA	FALSE
mid Ery	MX	ENSG00000123444	KBTBD4	11	333.7823	0.004573172	0.05111307	0.6975013	0.994107	FALSE
mid Ery	MX	ENSG00000128789	PSMG2	18	5025.45	0.006247944	0.04997484	0.6976017	0.994107	FALSE
mid Ery	MX	ENSG00000173120	KDM2A	11	852.5885	0.003967574	0.05130513	0.6976466	0.994107	FALSE
mid Ery	MX	ENSG00000105357	MYH14	19	20.8466	0.001206726	0.05217668	0.6977052	0.994107	FALSE
mid Ery	MX	ENSG00000101425	BPI	20	3.17555	0.0006594334	0.05222979	0.697874	NA	FALSE
mid Ery	MX	ENSG00000135604	STX11	6	5.699354	0.0007825104	0.0522172	0.6979585	NA	FALSE
mid Ery	MX	ENSG00000183048	SLC25A10	17	568.3235	0.005240566	0.05070633	0.6979592	0.994107	FALSE
mid Ery	MX	ENSG00000196504	PRPF40A	2	9606.726	-0.005942457	0.050173	0.697981	0.994107	FALSE
mid Ery	MX	ENSG00000170379	TCAF2	7	2.237362	-0.0004268578	0.0522396	0.6979948	NA	FALSE
mid Ery	MX	ENSG00000115548	KDM3A	2	506.5998	-0.004611601	0.05122232	0.6980287	0.994107	FALSE
mid Ery	MX	ENSG00000124615	MOCS1	6	3.758335	0.0007791034	0.05221894	0.6981265	NA	FALSE
mid Ery	MX	ENSG00000254087	LYN	8	222.7198	-0.002944674	0.0518023	0.6981805	0.994107	FALSE
mid Ery	MX	ENSG00000005801	ZNF195	11	746.1618	0.004973972	0.05095727	0.6982798	0.994107	FALSE
mid Ery	MX	ENSG00000168259	DNAJC7	17	4362.126	-0.005104247	0.05085085	0.6983104	0.994107	FALSE
mid Ery	MX	ENSG00000106399	RPA3	7	17811.96	-0.005830569	0.05052523	0.6986408	0.994107	FALSE
mid Ery	MX	ENSG00000164266	SPINK1	5	0.5577192	0.0002934884	0.05224604	0.6987323	NA	FALSE
mid Ery	MX	ENSG00000182534	MXRA7	17	148.6357	0.002495054	0.05193218	0.698777	0.994107	FALSE
mid Ery	MX	ENSG00000185290	NUPR2	7	1.855543	-0.0004435425	0.05223694	0.6988957	NA	FALSE
mid Ery	MX	ENSG00000160191	PDE9A	21	6.217201	0.0009152887	0.05220731	0.6990685	NA	FALSE
mid Ery	MX	ENSG00000253958	CLDN23	8	1.359987	-0.0004386516	0.05224096	0.6990741	NA	FALSE
mid Ery	MX	ENSG00000162676	GFI1	1	0.7371599	-0.0002999788	0.05224858	0.699149	NA	FALSE
mid Ery	MX	ENSG00000132975	GPR12	13	0.5964865	-0.0002985325	0.05224856	0.6991502	NA	FALSE
mid Ery	MX	ENSG00000074211	PPP2R2C	4	0.4558132	-0.0002979345	0.05224854	0.6991533	NA	FALSE
mid Ery	MX	ENSG00000196876	SCN8A	12	3.635801	0.0006268127	0.05222796	0.6991808	NA	FALSE
mid Ery	MX	ENSG00000125520	SLC2A4RG	20	775.2767	0.003992433	0.05180829	0.699208	0.994107	FALSE
mid Ery	MX	ENSG00000172766	NAA16	13	822.1787	-0.005404387	0.0508671	0.6992179	0.994107	FALSE
mid Ery	MX	ENSG00000256043	CTSO	4	13.31174	-0.001154534	0.05218203	0.699238	0.994107	FALSE
mid Ery	MX	ENSG00000086289	EPDR1	7	648.5186	-0.003537661	0.05159117	0.6993099	0.994107	FALSE
mid Ery	MX	ENSG00000180287	PLD5	1	0.5724755	-0.0003338777	0.05224855	0.6993121	NA	FALSE
mid Ery	MX	ENSG00000171303	KCNK3	2	0.5724755	-0.0003338777	0.05224855	0.6993121	NA	FALSE
mid Ery	MX	ENSG00000176769	TCERG1L	10	0.5724755	-0.0003338777	0.05224855	0.6993121	NA	FALSE
mid Ery	MX	ENSG00000211943	IGHV3-15	14	0.5724755	-0.0003338777	0.05224855	0.6993121	NA	FALSE
mid Ery	MX	ENSG00000127774	EMC6	17	4096.319	0.005823177	0.05120959	0.6993655	0.994107	FALSE
mid Ery	MX	ENSG00000165819	METTL3	14	772.654	0.005779341	0.05025551	0.6993841	0.994107	FALSE
mid Ery	MX	ENSG00000273820	USP27X	X	19.00819	-0.001387553	0.05215024	0.6994835	0.994107	FALSE
mid Ery	MX	ENSG00000171051	FPR1	19	1.203361	-0.0004260146	0.05224146	0.6995185	NA	FALSE
mid Ery	MX	ENSG00000114790	ARHGEF26	3	12.05672	0.001361181	0.05216728	0.6995233	0.994107	FALSE
mid Ery	MX	ENSG00000079387	SENP1	12	715.3115	-0.004957305	0.05085613	0.6996879	0.994107	FALSE
mid Ery	MX	ENSG00000085872	CHERP	19	872.6551	-0.005785658	0.0504129	0.6998247	0.994107	FALSE
mid Ery	MX	ENSG00000002016	RAD52	12	193.1085	0.003993077	0.05145362	0.6998451	0.994107	FALSE
mid Ery	MX	ENSG00000149100	EIF3M	11	12272.87	0.005529141	0.05065771	0.6998502	0.994107	FALSE
mid Ery	MX	ENSG00000230749	MEIS1-AS2	2	1.938178	-0.0004885885	0.05223366	0.6999147	NA	FALSE
mid Ery	MX	ENSG00000168818	STX18	4	1015.086	0.005195218	0.05064408	0.6999364	0.994107	FALSE
mid Ery	MX	ENSG00000188130	MAPK12	22	11.81068	0.001278087	0.05216618	0.6999764	0.994107	FALSE
mid Ery	MX	ENSG00000003400	CASP10	2	225.9739	0.004128163	0.05120467	0.6999857	0.994107	FALSE
mid Ery	MX	ENSG00000248049	UBA6-AS1	4	159.061	-0.002246379	0.05197277	0.7000413	0.994107	FALSE
mid Ery	MX	ENSG00000119446	RBM18	9	1127.465	-0.004697974	0.05084826	0.7000499	0.994107	FALSE
mid Ery	MX	ENSG00000112031	MTRF1L	6	794.0871	-0.004703024	0.05049743	0.7000615	0.994107	FALSE
mid Ery	MX	ENSG00000185070	FLRT2	14	4.009133	-0.0007291314	0.05222215	0.7000656	NA	FALSE
mid Ery	MX	ENSG00000117395	EBNA1BP2	1	6665.807	0.00459822	0.05107517	0.7001717	0.994107	FALSE
mid Ery	MX	ENSG00000135423	GLS2	12	11.95795	0.00104254	0.05218818	0.7002849	0.994107	FALSE
mid Ery	MX	ENSG00000102531	FNDC3A	13	424.2062	-0.004601625	0.05107272	0.7005082	0.994107	FALSE
mid Ery	MX	ENSG00000070761	CFAP20	16	1175.475	0.00557677	0.05037421	0.7005203	0.994107	FALSE
mid Ery	MX	ENSG00000138080	EMILIN1	2	17.22428	0.001307097	0.05215194	0.7005273	0.994107	FALSE
mid Ery	MX	ENSG00000115875	SRSF7	2	18527.74	0.006039022	0.05056648	0.7005733	0.994107	FALSE
mid Ery	MX	ENSG00000148180	GSN	9	168.8893	0.002513685	0.05191611	0.7006019	0.994107	FALSE
mid Ery	MX	ENSG00000153714	LURAP1L	9	1.711467	0.0005161117	0.05223482	0.7006189	NA	FALSE
mid Ery	MX	ENSG00000105698	USF2	19	1172.461	0.004485678	0.05114375	0.7006597	0.994107	FALSE
mid Ery	MX	ENSG00000178502	KLHL11	17	53.58474	-0.002178378	0.05200777	0.7007137	0.994107	FALSE
mid Ery	MX	ENSG00000108826	MRPL27	17	8122.969	0.005677607	0.05034045	0.7007733	0.994107	FALSE
mid Ery	MX	ENSG00000115008	IL1A	2	0.7452113	0.0003098379	0.05224465	0.7008586	NA	FALSE
mid Ery	MX	ENSG00000164440	TXLNB	6	0.7452113	0.0003098379	0.05224465	0.7008586	NA	FALSE
mid Ery	MX	ENSG00000108602	ALDH3A1	17	0.7452113	0.0003098379	0.05224465	0.7008586	NA	FALSE
mid Ery	MX	ENSG00000166197	NOLC1	10	3952.078	0.004862479	0.05089644	0.7008696	0.994107	FALSE
mid Ery	MX	ENSG00000132953	XPO4	13	620.0516	-0.006000743	0.05055416	0.7008975	0.994107	FALSE
mid Ery	MX	ENSG00000161958	FGF11	17	1.973695	0.0005845678	0.05223323	0.7009138	NA	FALSE
mid Ery	MX	ENSG00000233237	LINC00472	6	1.984551	0.0004452382	0.05223843	0.7009164	NA	FALSE
mid Ery	MX	ENSG00000141098	GFOD2	16	463.4945	-0.004790915	0.05094009	0.7012461	0.994107	FALSE
mid Ery	MX	ENSG00000083535	PIBF1	13	609.1658	-0.004191083	0.0513592	0.7012937	0.994107	FALSE
mid Ery	MX	ENSG00000092969	TGFB2	1	1.018957	0.0002942454	0.05224402	0.7014797	NA	FALSE
mid Ery	MX	ENSG00000205835	GMNC	3	1.018957	0.0002942454	0.05224402	0.7014797	NA	FALSE
mid Ery	MX	ENSG00000182117	NOP10	15	21057.41	-0.005020222	0.05079635	0.7015756	0.994107	FALSE
mid Ery	MX	ENSG00000197081	IGF2R	6	382.9636	-0.003515629	0.05149196	0.70166	0.994107	FALSE
mid Ery	MX	ENSG00000157703	SVOPL	7	7.550867	-0.0009167715	0.05220657	0.7016677	0.994107	FALSE
mid Ery	MX	ENSG00000105447	GRWD1	19	1585.426	0.004377122	0.05117731	0.7018854	0.994107	FALSE
mid Ery	MX	ENSG00000160948	VPS28	8	6111.46	0.00608377	0.04972933	0.701895	0.994107	FALSE
mid Ery	MX	ENSG00000145248	SLC10A4	4	386.456	0.0006642309	0.05223136	0.7019136	0.994107	FALSE
mid Ery	MX	ENSG00000106772	PRUNE2	9	2.966995	-0.0006398288	0.05222768	0.7020069	NA	FALSE
mid Ery	MX	ENSG00000137267	TUBB2A	6	1418.252	-0.001024091	0.05219563	0.7020394	0.994107	FALSE
mid Ery	MX	ENSG00000169621	APLF	2	182.733	-0.003234405	0.05144704	0.7020953	0.994107	FALSE
mid Ery	MX	ENSG00000013288	MAN2B2	4	138.9289	0.002747382	0.05185239	0.7021119	0.994107	FALSE
mid Ery	MX	ENSG00000198467	TPM2	9	17.48407	0.00129676	0.05216164	0.7021235	0.994107	FALSE
mid Ery	MX	ENSG00000100292	HMOX1	22	24.67494	0.001256475	0.05216478	0.7021661	0.994107	FALSE
mid Ery	MX	ENSG00000132950	ZMYM5	13	669.8642	-0.00461327	0.05105455	0.7022084	0.994107	FALSE
mid Ery	MX	ENSG00000163606	CD200R1	3	5.176492	0.0007820914	0.05221681	0.7022407	NA	FALSE
mid Ery	MX	ENSG00000206579	XKR4	8	3.024348	-0.0005610055	0.05223282	0.7023299	NA	FALSE
mid Ery	MX	ENSG00000251396	LINC01301	8	14.96246	0.001149593	0.05217712	0.7025236	0.994107	FALSE
mid Ery	MX	ENSG00000255302	EID1	15	13373.21	0.005781437	0.05032459	0.7026348	0.994107	FALSE
mid Ery	MX	ENSG00000148082	SHC3	9	1.005636	0.0003136478	0.05224427	0.7026597	NA	FALSE
mid Ery	MX	ENSG00000232160	RAP2C-AS1	X	47.09006	-0.001655568	0.05209849	0.7026602	0.994107	FALSE
mid Ery	MX	ENSG00000034693	PEX3	6	327.8167	-0.003793037	0.05136754	0.702718	0.994107	FALSE
mid Ery	MX	ENSG00000143401	ANP32E	1	8829.944	-0.006236177	0.04938489	0.7027381	0.994107	FALSE
mid Ery	MX	ENSG00000154743	TSEN2	3	444.7431	-0.004226969	0.05123045	0.7027557	0.994107	FALSE
mid Ery	MX	ENSG00000131115	ZNF227	19	324.1663	-0.004550661	0.05110435	0.7028593	0.994107	FALSE
mid Ery	MX	ENSG00000144559	TAMM41	3	769.1792	-0.004224978	0.0512441	0.7030623	0.994107	FALSE
mid Ery	MX	ENSG00000134056	MRPS36	5	6579.144	-0.005371779	0.05051415	0.7031082	0.994107	FALSE
mid Ery	MX	ENSG00000178966	RMI1	9	989.7786	-0.005844653	0.05020911	0.7031213	0.994107	FALSE
mid Ery	MX	ENSG00000088367	EPB41L1	20	4.249829	0.000595574	0.05222947	0.7032348	NA	FALSE
mid Ery	MX	ENSG00000135862	LAMC1	1	73.16008	-0.002418607	0.05193796	0.7032623	0.994107	FALSE
mid Ery	MX	ENSG00000130703	OSBPL2	20	266.2841	-0.004464146	0.05115624	0.7033172	0.994107	FALSE
mid Ery	MX	ENSG00000174951	FUT1	19	204.9522	0.002801232	0.05183025	0.7033516	0.994107	FALSE
mid Ery	MX	ENSG00000117479	SLC19A2	1	127.1095	0.003154102	0.05170791	0.7034242	0.994107	FALSE
mid Ery	MX	ENSG00000179476	C14orf28	14	44.71674	-0.002268695	0.0519746	0.7034847	0.994107	FALSE
mid Ery	MX	ENSG00000090674	MCOLN1	19	438.1394	-0.004449146	0.05111851	0.7034864	0.994107	FALSE
mid Ery	MX	ENSG00000182612	TSPAN10	17	42.09502	0.002085504	0.05201677	0.7035274	0.994107	FALSE
mid Ery	MX	ENSG00000249915	PDCD6	5	4174.194	-0.005559906	0.05037457	0.7036383	0.994107	FALSE
mid Ery	MX	ENSG00000105717	PBX4	19	9.520137	-0.0009723057	0.05219793	0.7036827	0.994107	FALSE
mid Ery	MX	ENSG00000183864	TOB2	22	860.7918	0.004261873	0.05113093	0.7037588	0.994107	FALSE
mid Ery	MX	ENSG00000183087	GAS6	13	13.8298	-0.001004115	0.05221457	0.7038426	0.994107	FALSE
mid Ery	MX	ENSG00000130544	ZNF557	19	227.7494	-0.003697352	0.05142716	0.7039898	0.994107	FALSE
mid Ery	MX	ENSG00000183527	PSMG1	21	6152.536	0.005046918	0.05054207	0.7040536	0.994107	FALSE
mid Ery	MX	ENSG00000106034	CPED1	7	52.98112	-0.001586418	0.05211616	0.7041543	0.994107	FALSE
mid Ery	MX	ENSG00000187607	ZNF286A	17	59.47214	-0.002254726	0.0519743	0.7042414	0.994107	FALSE
mid Ery	MX	ENSG00000091490	SEL1L3	4	1.73609	-0.0004511261	0.05223815	0.7042705	NA	FALSE
mid Ery	MX	ENSG00000050165	DKK3	11	2.698072	0.0004776416	0.05223656	0.7043076	NA	FALSE
mid Ery	MX	ENSG00000164902	PHAX	5	2089.179	-0.004905125	0.05083278	0.7043507	0.994107	FALSE
mid Ery	MX	ENSG00000152518	ZFP36L2	2	7019.268	0.004237959	0.05131013	0.7044581	0.994107	FALSE
mid Ery	MX	ENSG00000181541	MAB21L2	4	0.9125267	0.0003366544	0.05224411	0.7047137	NA	FALSE
mid Ery	MX	ENSG00000235568	NFAM1	22	0.9125267	0.0003366544	0.05224411	0.7047137	NA	FALSE
mid Ery	MX	ENSG00000258366	RTEL1	20	67.68808	0.00107756	0.05218374	0.7047479	0.994107	FALSE
mid Ery	MX	ENSG00000123485	HJURP	2	2431.564	-0.004447733	0.05111626	0.7047844	0.994107	FALSE
mid Ery	MX	ENSG00000186871	ERCC6L	X	605.5828	-0.003828687	0.05148055	0.7047909	0.994107	FALSE
mid Ery	MX	ENSG00000182173	TSEN54	17	946.2781	-0.005491479	0.05042595	0.7049192	0.994107	FALSE
mid Ery	MX	ENSG00000135905	DOCK10	2	5.010562	-0.0006411368	0.05222651	0.7049814	NA	FALSE
mid Ery	MX	ENSG00000198517	MAFK	7	44.42089	0.00208539	0.052016	0.7049818	0.994107	FALSE
mid Ery	MX	ENSG00000119723	COQ6	14	384.5942	-0.004788747	0.05094478	0.7050506	0.994107	FALSE
mid Ery	MX	ENSG00000247746	USP51	X	218.9817	-0.003349292	0.0516275	0.7050875	0.994107	FALSE
mid Ery	MX	ENSG00000139626	ITGB7	12	1.219313	-0.000413002	0.05224125	0.7051957	NA	FALSE
mid Ery	MX	ENSG00000227676	LINC01068	13	1.219313	-0.000413002	0.05224125	0.7051957	NA	FALSE
mid Ery	MX	ENSG00000176659	C20orf197	20	1.219313	-0.000413002	0.05224125	0.7051957	NA	FALSE
mid Ery	MX	ENSG00000099956	SMARCB1	22	2487.251	0.004788029	0.05054301	0.7053146	0.994107	FALSE
mid Ery	MX	ENSG00000120699	EXOSC8	13	5649.027	0.005171083	0.05020426	0.7053762	0.994107	FALSE
mid Ery	MX	ENSG00000107438	PDLIM1	10	475.2118	-0.004172455	0.05130312	0.7054417	0.994107	FALSE
mid Ery	MX	ENSG00000145908	ZNF300	5	8.820881	0.001059772	0.05219008	0.7055369	0.994107	FALSE
mid Ery	MX	ENSG00000203995	ZYG11A	1	1.143142	0.0003535071	0.05224154	0.7055596	NA	FALSE
mid Ery	MX	ENSG00000075213	SEMA3A	7	1.143142	0.0003535071	0.05224154	0.7055596	NA	FALSE
mid Ery	MX	ENSG00000228918	LINC01344	1	7.193643	0.0006722876	0.0522232	0.7055724	0.994107	FALSE
mid Ery	MX	ENSG00000167333	TRIM68	11	124.229	-0.003327279	0.05164284	0.705719	0.994107	FALSE
mid Ery	MX	ENSG00000204655	MOG	6	0.4424922	-0.0002966242	0.05224852	0.7058244	NA	FALSE
mid Ery	MX	ENSG00000227695	DNMBP-AS1	10	1.788095	0.0005156312	0.05223398	0.705887	NA	FALSE
mid Ery	MX	ENSG00000065491	TBC1D22B	6	355.3039	0.004671836	0.05097101	0.7059207	0.994107	FALSE
mid Ery	MX	ENSG00000187682	ERAS	X	3.193094	-0.0006238235	0.05222744	0.7059716	NA	FALSE
mid Ery	MX	ENSG00000162613	FUBP1	1	3510.498	-0.005547133	0.05033159	0.7059716	0.994107	FALSE
mid Ery	MX	ENSG00000106077	ABHD11	7	389.2051	-0.004065556	0.05135037	0.70599	0.994107	FALSE
mid Ery	MX	ENSG00000049239	H6PD	1	36.92955	-0.001468776	0.05212517	0.7060294	0.994107	FALSE
mid Ery	MX	ENSG00000203805	PLPP4	10	935.7341	0.0004160641	0.05223954	0.7061397	0.994107	FALSE
mid Ery	MX	ENSG00000127507	ADGRE2	19	32.10809	0.001665095	0.0521014	0.7062495	0.994107	FALSE
mid Ery	MX	ENSG00000197702	PARVA	11	4.445374	0.0006893811	0.0522229	0.7063179	NA	FALSE
mid Ery	MX	ENSG00000244687	UBE2V1	20	1493.69	-0.004107042	0.05106835	0.7065817	0.994107	FALSE
mid Ery	MX	ENSG00000104412	EMC2	8	1198.779	0.004430449	0.05109655	0.7066547	0.994107	FALSE
mid Ery	MX	ENSG00000198791	CNOT7	8	2307.768	-0.005859478	0.05039021	0.7067276	0.994107	FALSE
mid Ery	MX	ENSG00000138764	CCNG2	4	29.82441	0.001399907	0.05214415	0.7067977	0.994107	FALSE
mid Ery	MX	ENSG00000162757	C1orf74	1	143.5803	0.003183575	0.05164202	0.7068904	0.994107	FALSE
mid Ery	MX	ENSG00000110768	GTF2H1	11	953.9506	-0.005120556	0.0506812	0.7069494	0.994107	FALSE
mid Ery	MX	ENSG00000112992	NNT	5	1321.135	-0.005017415	0.05071964	0.7069639	0.994107	FALSE
mid Ery	MX	ENSG00000130787	HIP1R	12	42.39318	0.00196262	0.05203857	0.7069935	0.994107	FALSE
mid Ery	MX	ENSG00000223776	LGALS8-AS1	1	7.06727	-0.0009384269	0.05220155	0.7070082	0.994107	FALSE
mid Ery	MX	ENSG00000171700	RGS19	20	52.53647	-0.001822394	0.05204702	0.7070222	0.994107	FALSE
mid Ery	MX	ENSG00000197863	ZNF790	19	246.0818	0.004149181	0.05120595	0.7071278	0.994107	FALSE
mid Ery	MX	ENSG00000104738	MCM4	8	7955.484	-0.005576937	0.05029323	0.7071717	0.994107	FALSE
mid Ery	MX	ENSG00000109684	CLNK	4	3.18293	-0.0005684683	0.05223129	0.7072983	NA	FALSE
mid Ery	MX	ENSG00000129028	THAP10	15	87.77331	-0.00298675	0.05176823	0.7073041	0.994107	FALSE
mid Ery	MX	ENSG00000076555	ACACB	12	123.3707	-0.002322394	0.0519476	0.707328	0.994107	FALSE
mid Ery	MX	ENSG00000092203	TOX4	14	2391.046	-0.005821767	0.05011274	0.7073389	0.994107	FALSE
mid Ery	MX	ENSG00000128886	ELL3	15	5.606374	0.0006683646	0.05222473	0.707545	NA	FALSE
mid Ery	MX	ENSG00000143514	TP53BP2	1	2251.079	0.006521205	0.05011721	0.7076007	0.994107	FALSE
mid Ery	MX	ENSG00000142609	CFAP74	1	1.871501	-0.0004168987	0.05223957	0.7076738	NA	FALSE
mid Ery	MX	ENSG00000109079	TNFAIP1	17	234.2561	0.004111746	0.05126418	0.7076788	0.994107	FALSE
mid Ery	MX	ENSG00000134954	ETS1	11	30.13828	0.001269104	0.05216059	0.7076862	0.994107	FALSE
mid Ery	MX	ENSG00000227110	LMCD1-AS1	3	2.005929	-0.0005572099	0.05224821	0.7077107	NA	FALSE
mid Ery	MX	ENSG00000118276	B4GALT6	18	109.4077	-0.002728904	0.05183634	0.7078525	0.994107	FALSE
mid Ery	MX	ENSG00000187546	AGMO	7	8.899858	0.0008966029	0.05220341	0.7078672	0.994107	FALSE
mid Ery	MX	ENSG00000132965	ALOX5AP	13	7.243765	-0.0008513674	0.0522097	0.7078878	0.994107	FALSE
mid Ery	MX	ENSG00000143252	SDHC	1	4407.894	-0.005147936	0.05050665	0.7079052	0.994107	FALSE
mid Ery	MX	ENSG00000197889	MEIG1	10	22.44706	-0.001479602	0.05213105	0.7079339	0.994107	FALSE
mid Ery	MX	ENSG00000132004	FBXW9	19	533.3947	0.004742393	0.05088579	0.7080872	0.994107	FALSE
mid Ery	MX	ENSG00000048740	CELF2	10	15.62094	-0.001071796	0.0521853	0.7081445	0.994107	FALSE
mid Ery	MX	ENSG00000167536	DHRS13	17	2930.052	-0.005494475	0.05034296	0.7081563	0.994107	FALSE
mid Ery	MX	ENSG00000102043	MTMR8	X	70.24271	0.002465178	0.05190071	0.708211	0.994107	FALSE
mid Ery	MX	ENSG00000260034	LCMT1-AS2	16	3.531865	-0.0006826125	0.05222286	0.7082113	NA	FALSE
mid Ery	MX	ENSG00000197183	NOL4L	20	541.3169	0.003720744	0.05147006	0.7083841	0.994107	FALSE
mid Ery	MX	ENSG00000122707	RECK	9	53.07388	0.002308113	0.05195755	0.7083909	0.994107	FALSE
mid Ery	MX	ENSG00000245680	ZNF585B	19	133.1605	0.003136653	0.05168857	0.7084237	0.994107	FALSE
mid Ery	MX	ENSG00000130348	QRSL1	6	553.827	-0.004583766	0.05117238	0.7084319	0.994107	FALSE
mid Ery	MX	ENSG00000108592	FTSJ3	17	1198.777	0.004505591	0.05111307	0.7085333	0.994107	FALSE
mid Ery	MX	ENSG00000239857	GET4	7	307.1779	0.002575825	0.05185746	0.7087204	0.994107	FALSE
mid Ery	MX	ENSG00000113296	THBS4	5	8.01202	-0.0009625477	0.05219946	0.7087275	0.994107	FALSE
mid Ery	MX	ENSG00000163285	GABRG1	4	4.05519	0.0006434396	0.05222497	0.7087505	NA	FALSE
mid Ery	MX	ENSG00000160973	FOXH1	8	412.5715	-0.002665973	0.051812	0.7088118	0.994107	FALSE
mid Ery	MX	ENSG00000130812	ANGPTL6	19	22.46297	-0.001604113	0.05210685	0.7089178	0.994107	FALSE
mid Ery	MX	ENSG00000136159	NUDT15	13	660.9135	-0.003684774	0.05131525	0.7089984	0.994107	FALSE
mid Ery	MX	ENSG00000103647	CORO2B	15	1.894153	-0.0003967956	0.05223795	0.7090034	NA	FALSE
mid Ery	MX	ENSG00000234199	LINC01191	2	0.9682256	0.0001684364	0.05224337	0.7090548	NA	FALSE
mid Ery	MX	ENSG00000162571	TTLL10	1	1.602038	-0.0003214192	0.05224128	0.7091592	NA	FALSE
mid Ery	MX	ENSG00000279824	AC104389.2	11	90.15816	0.0003347711	0.05224302	0.7091597	0.994107	FALSE
mid Ery	MX	ENSG00000156875	MFSD14A	1	874.9818	0.004904711	0.05063266	0.7092039	0.994107	FALSE
mid Ery	MX	ENSG00000094804	CDC6	17	2404.934	-0.005500248	0.05027398	0.7092146	0.994107	FALSE
mid Ery	MX	ENSG00000229124	VIM-AS1	10	2.550325	-0.0004643275	0.05223654	0.7093034	NA	FALSE
mid Ery	MX	ENSG00000055044	NOP58	2	8014.477	-0.004255519	0.0493115	0.7093666	0.994107	FALSE
mid Ery	MX	ENSG00000214694	ARHGEF33	2	4.405786	-0.0005731895	0.05222993	0.709422	NA	FALSE
mid Ery	MX	ENSG00000162231	NXF1	11	642.4522	0.004988942	0.0507915	0.709477	0.994107	FALSE
mid Ery	MX	ENSG00000214688	C10orf105	10	6.048954	-1.928294e-05	0.05224808	0.7095509	NA	FALSE
mid Ery	MX	ENSG00000129173	E2F8	11	1574.742	-0.004441128	0.0510702	0.7095613	0.994107	FALSE
mid Ery	MX	ENSG00000113303	BTNL8	5	1.188076	0.0003886247	0.05224079	0.7095987	NA	FALSE
mid Ery	MX	ENSG00000180422	LINC00304	16	1.188076	0.0003886247	0.05224079	0.7095987	NA	FALSE
mid Ery	MX	ENSG00000167208	SNX20	16	1.780121	-0.0003790198	0.05223887	0.7096427	NA	FALSE
mid Ery	MX	ENSG00000158874	APOA2	1	5166.684	0.003857674	0.05136754	0.7096957	0.994107	FALSE
mid Ery	MX	ENSG00000100813	ACIN1	14	3267.661	0.004713726	0.05080888	0.7097413	0.994107	FALSE
mid Ery	MX	ENSG00000147224	PRPS1	X	2826.508	0.005203963	0.05036827	0.7097477	0.994107	FALSE
mid Ery	MX	ENSG00000174059	CD34	1	6.307137	0.0009303669	0.05220067	0.7098401	NA	FALSE
mid Ery	MX	ENSG00000177666	PNPLA2	11	323.4754	0.003936474	0.05133354	0.7098878	0.994107	FALSE
mid Ery	MX	ENSG00000153790	C7orf31	7	14.86426	-0.001264404	0.05215885	0.7099589	0.994107	FALSE
mid Ery	MX	ENSG00000143341	HMCN1	1	1.814069	0.0004156676	0.05223858	0.7100134	NA	FALSE
mid Ery	MX	ENSG00000168781	PPIP5K1	15	97.22689	0.002998394	0.0517631	0.7100223	0.994107	FALSE
mid Ery	MX	ENSG00000137054	POLR1E	9	1404.515	0.005461998	0.05032046	0.7100366	0.994107	FALSE
mid Ery	MX	ENSG00000165912	PACSIN3	11	7.729447	0.001019702	0.0521908	0.7101165	0.994107	FALSE
mid Ery	MX	ENSG00000275410	HNF1B	17	2.498985	0.0005065532	0.05222974	0.7101383	NA	FALSE
mid Ery	MX	ENSG00000104894	CD37	19	134.8392	0.002172953	0.05197118	0.7104504	0.994107	FALSE
mid Ery	MX	ENSG00000196367	TRRAP	7	397.3855	-0.004287519	0.05118362	0.7104795	0.994107	FALSE
mid Ery	MX	ENSG00000101782	RIOK3	18	2507.291	0.004780621	0.05083355	0.710583	0.994107	FALSE
mid Ery	MX	ENSG00000104381	GDAP1	8	66.37744	-0.002335273	0.05195114	0.7106293	0.994107	FALSE
mid Ery	MX	ENSG00000047932	GOPC	6	1731.495	0.005820453	0.04995225	0.710676	0.994107	FALSE
mid Ery	MX	ENSG00000135241	PNPLA8	7	1351.714	-0.005464003	0.05026404	0.7107125	0.994107	FALSE
mid Ery	MX	ENSG00000238121	LINC00426	13	3.32337	0.0005637522	0.05223091	0.7108159	NA	FALSE
mid Ery	MX	ENSG00000168040	FADD	11	676.2214	0.004501042	0.05096286	0.7108197	0.994107	FALSE
mid Ery	MX	ENSG00000197535	MYO5A	15	3.135133	0.0006191859	0.05222736	0.7108331	NA	FALSE
mid Ery	MX	ENSG00000181924	COA4	11	5412.545	0.003712073	0.05094886	0.7110035	0.994107	FALSE
mid Ery	MX	ENSG00000100092	SH3BP1	22	33.44338	0.001670225	0.05209359	0.7110241	0.994107	FALSE
mid Ery	MX	ENSG00000162302	RPS6KA4	11	200.3641	0.003998552	0.05128876	0.7110606	0.994107	FALSE
mid Ery	MX	ENSG00000147912	FBXO10	9	14.76133	0.00130496	0.05215194	0.7110913	0.994107	FALSE
mid Ery	MX	ENSG00000101363	MANBAL	20	390.6897	0.0042184	0.05119676	0.7110936	0.994107	FALSE
mid Ery	MX	ENSG00000178201	VN1R1	19	6.312504	-0.000874907	0.05220687	0.7111094	NA	FALSE
mid Ery	MX	ENSG00000164466	SFXN1	5	2340.571	-0.005102298	0.05022996	0.7111704	0.994107	FALSE
mid Ery	MX	ENSG00000160932	LY6E	8	104.9294	-0.002530908	0.05188072	0.7111938	0.994107	FALSE
mid Ery	MX	ENSG00000264031	ABHD15-AS1	17	5.90828	-1.863762e-05	0.05224808	0.7112583	NA	FALSE
mid Ery	MX	ENSG00000129055	ANAPC13	3	1781.213	0.005217196	0.05053277	0.7114627	0.994107	FALSE
mid Ery	MX	ENSG00000175449	RFESD	5	13231.73	0.005763512	0.05004478	0.711591	0.994107	FALSE
mid Ery	MX	ENSG00000235961	PNMA6A	X	2.532482	0.000562193	0.05223206	0.7116003	NA	FALSE
mid Ery	MX	ENSG00000160606	TLCD1	17	404.4012	0.003705177	0.05143397	0.7116086	0.994107	FALSE
mid Ery	MX	ENSG00000186106	ANKRD46	8	200.5133	-0.003425951	0.05154018	0.7116483	0.994107	FALSE
mid Ery	MX	ENSG00000248256	OCIAD1-AS1	4	1.865256	-0.0005318916	0.05224804	0.7117569	NA	FALSE
mid Ery	MX	ENSG00000102466	FGF14	13	1.865256	-0.0005318916	0.05224804	0.7117569	NA	FALSE
mid Ery	MX	ENSG00000258545	RHOXF1-AS1	X	3.353875	0.0005011249	0.05223407	0.711808	NA	FALSE
mid Ery	MX	ENSG00000147799	ARHGAP39	8	21.93827	-0.001756947	0.05213124	0.7118858	0.994107	FALSE
mid Ery	MX	ENSG00000173950	XXYLT1	3	516.6095	0.003791627	0.05136916	0.7119571	0.994107	FALSE
mid Ery	MX	ENSG00000206177	HBM	16	237186.9	-0.004858215	0.05075831	0.7119769	0.994107	FALSE
mid Ery	MX	ENSG00000238123	MID1IP1-AS1	X	14.86883	-0.001023448	0.05218682	0.7122197	0.994107	FALSE
mid Ery	MX	ENSG00000109445	ZNF330	4	1344.98	-0.00494522	0.05074465	0.7122479	0.994107	FALSE
mid Ery	MX	ENSG00000229153	EPHA1-AS1	7	1.07864	-0.0003921389	0.05224167	0.712415	NA	FALSE
mid Ery	MX	ENSG00000259384	GH1	17	1.07864	-0.0003921389	0.05224167	0.712415	NA	FALSE
mid Ery	MX	ENSG00000179921	GPBAR1	2	1.205992	-0.0004074881	0.05224117	0.712455	NA	FALSE
mid Ery	MX	ENSG00000182902	SLC25A18	22	2.979259	0.0005369226	0.05223262	0.7125106	NA	FALSE
mid Ery	MX	ENSG00000168496	FEN1	11	6326.616	0.004939689	0.04981894	0.7126011	0.994107	FALSE
mid Ery	MX	ENSG00000176371	ZSCAN2	15	251.9132	-0.003768097	0.05143084	0.7126161	0.994107	FALSE
mid Ery	MX	ENSG00000166394	CYB5R2	11	0.4291711	-0.000291824	0.05224846	0.7126808	NA	FALSE
mid Ery	MX	ENSG00000170426	SDR9C7	12	0.4291711	-0.000291824	0.05224846	0.7126808	NA	FALSE
mid Ery	MX	ENSG00000188626	GOLGA8M	15	0.4291711	-0.000291824	0.05224846	0.7126808	NA	FALSE
mid Ery	MX	ENSG00000225076	WWC3-AS1	X	0.4291711	-0.000291824	0.05224846	0.7126808	NA	FALSE
mid Ery	MX	ENSG00000087157	PGS1	17	394.644	0.004300068	0.05130455	0.7127978	0.994107	FALSE
mid Ery	MX	ENSG00000137817	PARP6	15	43.03329	-0.002133409	0.05200902	0.7128646	0.994107	FALSE
mid Ery	MX	ENSG00000188026	RILPL1	12	5.969506	0.0009734364	0.05221024	0.7129299	NA	FALSE
mid Ery	MX	ENSG00000227528	DIAPH3-AS1	13	5.767607	-1.801045e-05	0.05224808	0.7130215	NA	FALSE
mid Ery	MX	ENSG00000139174	PRICKLE1	12	2.391803	0.0005817399	0.05222975	0.7130296	NA	FALSE
mid Ery	MX	ENSG00000169247	SH3TC2	5	211.565	-0.003649123	0.05144979	0.7131543	0.994107	FALSE
mid Ery	MX	ENSG00000182473	EXOC7	17	1008.547	-0.004795286	0.05069256	0.7131714	0.994107	FALSE
mid Ery	MX	ENSG00000112159	MDN1	6	3169.879	0.005602646	0.05015406	0.7132109	0.994107	FALSE
mid Ery	MX	ENSG00000148200	NR6A1	9	141.9073	0.003315658	0.05159739	0.7132499	0.994107	FALSE
mid Ery	MX	ENSG00000067900	ROCK1	18	2299.688	0.005724146	0.05032601	0.7132524	0.994107	FALSE
mid Ery	MX	ENSG00000087263	OGFOD1	16	1129.259	0.00550779	0.0502779	0.7133173	0.994107	FALSE
mid Ery	MX	ENSG00000171695	LKAAEAR1	20	1.823479	-0.0004673433	0.05223656	0.7133188	NA	FALSE
mid Ery	MX	ENSG00000166529	ZSCAN21	7	446.5552	0.004726718	0.05081282	0.7134295	0.994107	FALSE
mid Ery	MX	ENSG00000118508	RAB32	6	13.80133	-0.001024177	0.05218857	0.7134445	0.994107	FALSE
mid Ery	MX	ENSG00000133561	GIMAP6	7	4.428944	0.0006568305	0.05222128	0.7134666	NA	FALSE
mid Ery	MX	ENSG00000196557	CACNA1H	16	1.590977	0.0004285917	0.05223862	0.7135431	NA	FALSE
mid Ery	MX	ENSG00000266338	NBPF15	1	3.819387	0.0005862823	0.05222859	0.7138159	NA	FALSE
mid Ery	MX	ENSG00000104863	LIN7B	19	151.3553	-0.00343938	0.05151825	0.713839	0.994107	FALSE
mid Ery	MX	ENSG00000157837	SPPL3	12	977.8364	-0.004147403	0.05103243	0.7141767	0.994107	FALSE
mid Ery	MX	ENSG00000229487	ALG13-AS1	X	1.018585	-0.0004498339	0.05224836	0.7142144	NA	FALSE
mid Ery	MX	ENSG00000155755	TMEM237	2	628.112	0.004049654	0.05075814	0.7143784	0.994107	FALSE
mid Ery	MX	ENSG00000229589	ACVR2B-AS1	3	2.26212	0.0003871429	0.05224039	0.7143986	NA	FALSE
mid Ery	MX	ENSG00000128394	APOBEC3F	22	194.4662	-0.003292888	0.05159725	0.7144482	0.994107	FALSE
mid Ery	MX	ENSG00000141837	CACNA1A	19	1.418691	0.0004462311	0.05223776	0.7144487	NA	FALSE
mid Ery	MX	ENSG00000121900	TMEM54	1	2.463539	-0.0005286568	0.05223223	0.7145234	NA	FALSE
mid Ery	MX	ENSG00000140395	WDR61	15	3940.351	-0.005332723	0.05037912	0.7145359	0.994107	FALSE
mid Ery	MX	ENSG00000132467	UTP3	4	1170.47	0.003761856	0.05056889	0.7145852	0.994107	FALSE
mid Ery	MX	ENSG00000139746	RBM26	13	1971.737	-0.005428189	0.05023448	0.7146046	0.994107	FALSE
mid Ery	MX	ENSG00000121207	LRAT	4	1.592786	-0.0003934708	0.0522394	0.7146486	NA	FALSE
mid Ery	MX	ENSG00000233073	AC005009.2	7	0.8782834	0.0002692682	0.05224427	0.7147247	NA	FALSE
mid Ery	MX	ENSG00000197353	LYPD2	8	0.8782834	0.0002692682	0.05224427	0.7147247	NA	FALSE
mid Ery	MX	ENSG00000134627	PIWIL4	11	0.8782834	0.0002692682	0.05224427	0.7147247	NA	FALSE
mid Ery	MX	ENSG00000173486	FKBP2	11	2973.587	0.005121571	0.05039283	0.7148367	0.994107	FALSE
mid Ery	MX	ENSG00000161835	GRASP	12	2.245786	0.0003659977	0.05224067	0.7148598	NA	FALSE
mid Ery	MX	ENSG00000115091	ACTR3	2	5112.464	-0.007271719	0.04993836	0.7148711	0.994107	FALSE
mid Ery	MX	ENSG00000253649	PRSS51	8	19.388	0.000653022	0.05222388	0.7148783	0.994107	FALSE
mid Ery	MX	ENSG00000238184	CD81-AS1	11	1.326573	-0.0004054308	0.05224842	0.7149106	NA	FALSE
mid Ery	MX	ENSG00000174527	MYO1H	12	1.326573	-0.0004054308	0.05224842	0.7149106	NA	FALSE
mid Ery	MX	ENSG00000130956	HABP4	9	41.1148	0.001845048	0.0519837	0.7150069	0.994107	FALSE
mid Ery	MX	ENSG00000176083	ZNF683	1	0.5203092	0.0001805582	0.05224535	0.7150532	NA	FALSE
mid Ery	MX	ENSG00000203697	CAPN8	1	0.5203092	0.0001805582	0.05224535	0.7150532	NA	FALSE
mid Ery	MX	ENSG00000240476	LINC00973	3	0.5203092	0.0001805582	0.05224535	0.7150532	NA	FALSE
mid Ery	MX	ENSG00000196260	SFTA2	6	0.4303669	0.0002629525	0.0522461	0.7150532	NA	FALSE
mid Ery	MX	ENSG00000152822	GRM1	6	0.4303669	0.0002629525	0.0522461	0.7150532	NA	FALSE
mid Ery	MX	ENSG00000122548	KIAA0087	7	0.5203092	0.0001805582	0.05224535	0.7150532	NA	FALSE
mid Ery	MX	ENSG00000211697	TRGV5	7	0.4303669	0.0002629525	0.0522461	0.7150532	NA	FALSE
mid Ery	MX	ENSG00000214102	WEE2	7	0.4303669	0.0002629525	0.0522461	0.7150532	NA	FALSE
mid Ery	MX	ENSG00000148156	ACTL7B	9	0.4170459	0.0002786814	0.05224629	0.7150532	NA	FALSE
mid Ery	MX	ENSG00000280719	PCAT5	10	0.5203092	0.0001805582	0.05224535	0.7150532	NA	FALSE
mid Ery	MX	ENSG00000232987	LINC01219	11	0.5203092	0.0001805582	0.05224535	0.7150532	NA	FALSE
mid Ery	MX	ENSG00000135519	KCNH3	12	0.4303669	0.0002629525	0.0522461	0.7150532	NA	FALSE
mid Ery	MX	ENSG00000235875	ARHGEF7-AS2	13	0.4303669	0.0002629525	0.0522461	0.7150532	NA	FALSE
mid Ery	MX	ENSG00000223572	CKMT1A	15	0.4170459	0.0002786814	0.05224629	0.7150532	NA	FALSE
mid Ery	MX	ENSG00000212766	EWSAT1	15	0.5203092	0.0001805582	0.05224535	0.7150532	NA	FALSE
mid Ery	MX	ENSG00000172137	CALB2	16	0.5203092	0.0001805582	0.05224535	0.7150532	NA	FALSE
mid Ery	MX	ENSG00000176194	CIDEA	18	0.4170459	0.0002786814	0.05224629	0.7150532	NA	FALSE
mid Ery	MX	ENSG00000132026	RTBDN	19	0.4170459	0.0002786814	0.05224629	0.7150532	NA	FALSE
mid Ery	MX	ENSG00000269058	CALR3	19	0.4170459	0.0002786814	0.05224629	0.7150532	NA	FALSE
mid Ery	MX	ENSG00000129990	SYT5	19	0.4303669	0.0002629525	0.0522461	0.7150532	NA	FALSE
mid Ery	MX	ENSG00000226496	LINC00323	21	0.4303669	0.0002629525	0.0522461	0.7150532	NA	FALSE
mid Ery	MX	ENSG00000186810	CXCR3	X	0.4303669	0.0002629525	0.0522461	0.7150532	NA	FALSE
mid Ery	MX	ENSG00000171475	WIPF2	17	562.6052	-0.004893943	0.05053364	0.7150571	0.994107	FALSE
mid Ery	MX	ENSG00000135643	KCNMB4	12	4.66252	-0.0006808557	0.052222	0.7150619	NA	FALSE
mid Ery	MX	ENSG00000129667	RHBDF2	17	6.065699	-0.0008592081	0.05220596	0.7150671	NA	FALSE
mid Ery	MX	ENSG00000198018	ENTPD7	10	64.35006	0.002405518	0.05189434	0.7151329	0.994107	FALSE
mid Ery	MX	ENSG00000172172	MRPL13	8	5923.915	-0.004505373	0.05080816	0.7151659	0.994107	FALSE
mid Ery	MX	ENSG00000164162	ANAPC10	4	1390.646	0.004996501	0.05072315	0.715207	0.994107	FALSE
mid Ery	MX	ENSG00000042429	MED17	11	455.2107	-0.004426336	0.05104268	0.7152895	0.994107	FALSE
mid Ery	MX	ENSG00000101883	RHOXF1	X	1.164066	-0.0003056466	0.0522415	0.7154392	NA	FALSE
mid Ery	MX	ENSG00000250317	SMIM20	4	1251.973	0.0003930105	0.05148823	0.7154788	0.994107	FALSE
mid Ery	MX	ENSG00000135521	LTV1	6	2073.824	-0.004078172	0.05119389	0.7155453	0.994107	FALSE
mid Ery	MX	ENSG00000232998	VPS13A-AS1	9	2.994015	0.0004683547	0.05223459	0.715554	NA	FALSE
mid Ery	MX	ENSG00000161180	CCDC116	22	2.310665	0.000505844	0.05223387	0.7156217	NA	FALSE
mid Ery	MX	ENSG00000188766	SPRED3	19	2.342887	-0.0005331357	0.05223398	0.7156932	NA	FALSE
mid Ery	MX	ENSG00000137509	PRCP	11	448.0027	0.005131129	0.05075015	0.7157607	0.994107	FALSE
mid Ery	MX	ENSG00000115325	DOK1	2	159.7223	0.002922861	0.0517294	0.7159704	0.994107	FALSE
mid Ery	MX	ENSG00000161204	ABCF3	3	469.2666	0.005076547	0.05085757	0.7159854	0.994107	FALSE
mid Ery	MX	ENSG00000187010	RHD	1	1966.02	0.0007483199	0.05221537	0.7160026	0.994107	FALSE
mid Ery	MX	ENSG00000157191	NECAP2	1	1811.242	0.005624791	0.05000493	0.7160831	0.994107	FALSE
mid Ery	MX	ENSG00000136758	YME1L1	10	3205.905	0.005393275	0.0502555	0.7162159	0.994107	FALSE
mid Ery	MX	ENSG00000139645	ANKRD52	12	246.813	-0.00375764	0.05141442	0.7162818	0.994107	FALSE
mid Ery	MX	ENSG00000279968	GVQW2	6	10.79828	0.0009340397	0.05218052	0.7163072	0.994107	FALSE
mid Ery	MX	ENSG00000143799	PARP1	1	7223.544	-0.004455842	0.05033454	0.7165261	0.994107	FALSE
mid Ery	MX	ENSG00000257167	TMPO-AS1	12	558.6115	-0.003846487	0.05133785	0.7166094	0.994107	FALSE
mid Ery	MX	ENSG00000042493	CAPG	2	14.07811	-0.001069624	0.05217441	0.7166498	0.994107	FALSE
mid Ery	MX	ENSG00000115486	GGCX	2	776.9726	-0.004572703	0.0510041	0.716652	0.994107	FALSE
mid Ery	MX	ENSG00000198586	TLK1	2	1875.445	0.005093169	0.05037677	0.7166723	0.994107	FALSE
mid Ery	MX	ENSG00000103978	TMEM87A	15	710.2431	-0.004093041	0.05120154	0.7167216	0.994107	FALSE
mid Ery	MX	ENSG00000123416	TUBA1B	12	122761.5	0.005403695	0.05025573	0.7167466	0.994107	FALSE
mid Ery	MX	ENSG00000223547	ZNF844	19	253.6247	-0.003605529	0.0514514	0.71677	0.994107	FALSE
mid Ery	MX	ENSG00000166578	IQCD	12	59.50016	0.002403878	0.05189787	0.7169127	0.994107	FALSE
mid Ery	MX	ENSG00000272391	POM121C	7	832.819	-0.004387795	0.05100935	0.7169879	0.994107	FALSE
mid Ery	MX	ENSG00000167699	GLOD4	17	2763.791	-0.01182572	0.05216206	0.7169945	0.994107	FALSE
mid Ery	MX	ENSG00000221955	SLC12A8	3	2.254758	-0.0004680841	0.05223818	0.7170402	NA	FALSE
mid Ery	MX	ENSG00000170465	KRT6C	12	3.215006	-0.0003692622	0.0522276	0.7170636	NA	FALSE
mid Ery	MX	ENSG00000234127	TRIM26	6	68.56388	0.002568006	0.0518347	0.7170674	0.994107	FALSE
mid Ery	MX	ENSG00000184083	FAM120C	X	251.9695	-0.003911813	0.05135613	0.7170815	0.994107	FALSE
mid Ery	MX	ENSG00000128739	SNRPN	15	1283.711	-0.004019681	0.0510548	0.7171359	0.994107	FALSE
mid Ery	MX	ENSG00000116752	BCAS2	1	2502.787	-0.004368396	0.05103466	0.7171695	0.994107	FALSE
mid Ery	MX	ENSG00000072571	HMMR	5	8140.848	0.005651099	0.04983204	0.7172732	0.994107	FALSE
mid Ery	MX	ENSG00000108395	TRIM37	17	492.4859	0.004071249	0.05135014	0.7173021	0.994107	FALSE
mid Ery	MX	ENSG00000275302	CCL4	17	7.349033	0.0007758431	0.05221338	0.7173365	0.994107	FALSE
mid Ery	MX	ENSG00000248333	CDK11B	1	1362.673	0.005576123	0.05031331	0.7173728	0.994107	FALSE
mid Ery	MX	ENSG00000108312	UBTF	17	5465.372	-0.004975375	0.05058634	0.7174718	0.994107	FALSE
mid Ery	MX	ENSG00000157259	GATAD1	7	1201.062	-0.00510505	0.05109547	0.7174752	0.994107	FALSE
mid Ery	MX	ENSG00000114491	UMPS	3	2333.449	-0.005066168	0.05051555	0.7174758	0.994107	FALSE
mid Ery	MX	ENSG00000112695	COX7A2	6	19663.59	-0.00507599	0.05050529	0.7176125	0.994107	FALSE
mid Ery	MX	ENSG00000156973	PDE6D	2	434.6319	0.004659269	0.05081771	0.7177492	0.994107	FALSE
mid Ery	MX	ENSG00000187676	B3GLCT	13	119.2881	-0.002842566	0.0517789	0.7177913	0.994107	FALSE
mid Ery	MX	ENSG00000227398	KIF9-AS1	3	48.59156	-0.001855103	0.05204558	0.7178408	0.994107	FALSE
mid Ery	MX	ENSG00000183918	SH2D1A	X	7.747891	-0.0009121507	0.0521984	0.7179653	0.994107	FALSE
mid Ery	MX	ENSG00000169981	ZNF35	3	149.9319	0.00326671	0.0515839	0.7179803	0.994107	FALSE
mid Ery	MX	ENSG00000172650	AGAP5	10	61.48984	0.002289364	0.05191344	0.7179815	0.994107	FALSE
mid Ery	MX	ENSG00000075239	ACAT1	11	4221.688	-0.005217684	0.05040669	0.7179889	0.994107	FALSE
mid Ery	MX	ENSG00000184999	SLC22A10	11	0.8484746	0.0003120446	0.05224248	0.7180376	NA	FALSE
mid Ery	MX	ENSG00000187942	LDLRAD2	1	1.516987	0.0003451281	0.05224184	0.7180939	NA	FALSE
mid Ery	MX	ENSG00000120519	SLC10A7	4	245.7123	-0.003465804	0.05148096	0.7181341	0.994107	FALSE
mid Ery	MX	ENSG00000142039	CCDC97	19	224.333	-0.003908293	0.05127394	0.7181579	0.994107	FALSE
mid Ery	MX	ENSG00000114302	PRKAR2A	3	1358.392	-0.004287929	0.05102045	0.718464	0.994107	FALSE
mid Ery	MX	ENSG00000160791	CCR5	3	0.4318022	-0.0002916312	0.05224844	0.7185563	NA	FALSE
mid Ery	MX	ENSG00000163519	TRAT1	3	0.4318022	-0.0002916312	0.05224844	0.7185563	NA	FALSE
mid Ery	MX	ENSG00000152784	PRDM8	4	0.4318022	-0.0002916312	0.05224844	0.7185563	NA	FALSE
mid Ery	MX	ENSG00000255398	HCAR3	12	0.4318022	-0.0002916312	0.05224844	0.7185563	NA	FALSE
mid Ery	MX	ENSG00000073861	TBX21	17	0.4318022	-0.0002916312	0.05224844	0.7185563	NA	FALSE
mid Ery	MX	ENSG00000166573	GALR1	18	0.4318022	-0.0002916312	0.05224844	0.7185563	NA	FALSE
mid Ery	MX	ENSG00000237836	PHKA2-AS1	X	0.4318022	-0.0002916312	0.05224844	0.7185563	NA	FALSE
mid Ery	MX	ENSG00000240175	MAGI1-AS1	3	0.5458335	-0.0003214383	0.05224845	0.718636	NA	FALSE
mid Ery	MX	ENSG00000114654	EFCC1	3	0.5458335	-0.0003214383	0.05224845	0.718636	NA	FALSE
mid Ery	MX	ENSG00000240694	PNMA2	8	0.5458335	-0.0003214383	0.05224845	0.718636	NA	FALSE
mid Ery	MX	ENSG00000198342	ZNF442	19	29.91567	0.001568127	0.05210248	0.7186707	0.994107	FALSE
mid Ery	MX	ENSG00000141013	GAS8	16	101.9926	0.003181496	0.05170831	0.7187999	0.994107	FALSE
mid Ery	MX	ENSG00000100031	GGT1	22	6.940131	0.0008277071	0.05220775	0.7188687	0.994107	FALSE
mid Ery	MX	ENSG00000163138	PACRGL	4	378.9923	-0.004202183	0.05109095	0.719025	0.994107	FALSE
mid Ery	MX	ENSG00000214021	TTLL3	3	46.88986	-0.002133081	0.05196792	0.7190529	0.994107	FALSE
mid Ery	MX	ENSG00000198825	INPP5F	10	374.3667	0.00458754	0.0508194	0.7190755	0.994107	FALSE
mid Ery	MX	ENSG00000164758	MED30	8	1613.481	0.005479929	0.05016714	0.7191457	0.994107	FALSE
mid Ery	MX	ENSG00000123329	ARHGAP9	12	72.81493	-0.002435185	0.05188266	0.7191724	0.994107	FALSE
mid Ery	MX	ENSG00000162729	IGSF8	1	16.75177	-0.001282256	0.05214775	0.7191928	0.994107	FALSE
mid Ery	MX	ENSG00000183963	SMTN	22	134.0481	0.002617825	0.05183708	0.7192125	0.994107	FALSE
mid Ery	MX	ENSG00000183801	OLFML1	11	1.002469	0.0003285791	0.05224191	0.7193316	NA	FALSE
mid Ery	MX	ENSG00000141497	ZMYND15	17	1.002469	0.0003285791	0.05224191	0.7193316	NA	FALSE
mid Ery	MX	ENSG00000100242	SUN2	22	386.9884	-0.002834198	0.0518212	0.7196089	0.994107	FALSE
mid Ery	MX	ENSG00000087495	PHACTR3	20	2.003504	0.0005118166	0.05223237	0.7196226	NA	FALSE
mid Ery	MX	ENSG00000196150	ZNF250	8	162.02	-0.003371914	0.05153696	0.7197113	0.994107	FALSE
mid Ery	MX	ENSG00000152292	SH2D6	2	0.4158501	-0.0002880555	0.05224841	0.7197292	NA	FALSE
mid Ery	MX	ENSG00000231808	LINC01388	9	0.4158501	-0.0002880555	0.05224841	0.7197292	NA	FALSE
mid Ery	MX	ENSG00000176884	GRIN1	9	0.4158501	-0.0002880555	0.05224841	0.7197292	NA	FALSE
mid Ery	MX	ENSG00000110660	SLC35F2	11	18.77532	-0.001248065	0.05215426	0.7197421	0.994107	FALSE
mid Ery	MX	ENSG00000123609	NMI	2	2499.651	0.005627754	0.04976438	0.7197828	0.994107	FALSE
mid Ery	MX	ENSG00000177427	MIEF2	17	117.6806	-0.002208819	0.05172184	0.7198283	0.994107	FALSE
mid Ery	MX	ENSG00000196408	NOXO1	16	1.356666	0.0003594954	0.05224053	0.7198774	NA	FALSE
mid Ery	MX	ENSG00000146457	WTAP	6	2106.33	-0.006128608	0.04962147	0.71994	0.994107	FALSE
mid Ery	MX	ENSG00000130201	EXOC3L2	19	19.72135	0.001126815	0.05217079	0.7199988	0.994107	FALSE
mid Ery	MX	ENSG00000114739	ACVR2B	3	267.5233	0.003046279	0.05158683	0.7200083	0.994107	FALSE
mid Ery	MX	ENSG00000107443	CCNJ	10	285.088	0.003918121	0.05125704	0.7200173	0.994107	FALSE
mid Ery	MX	ENSG00000177600	RPLP2	11	161918.5	0.005282126	0.05029549	0.7200233	0.994107	FALSE
mid Ery	MX	ENSG00000100422	CERK	22	32.20745	0.001725907	0.05204189	0.7200584	0.994107	FALSE
mid Ery	MX	ENSG00000244405	ETV5	3	11.73911	0.001093835	0.05216451	0.7200841	0.994107	FALSE
mid Ery	MX	ENSG00000130528	HRC	19	1.834914	0.0004809272	0.05223489	0.7201943	NA	FALSE
mid Ery	MX	ENSG00000125971	DYNLRB1	20	5026.678	0.005372282	0.05019081	0.7202479	0.994107	FALSE
mid Ery	MX	ENSG00000176046	NUPR1	16	54.81173	0.001908654	0.05202479	0.720278	0.994107	FALSE
mid Ery	MX	ENSG00000137941	TTLL7	1	102.9812	-0.002697947	0.05179747	0.7203434	0.994107	FALSE
mid Ery	MX	ENSG00000090512	FETUB	3	25.1882	0.001291652	0.05214541	0.7203676	0.994107	FALSE
mid Ery	MX	ENSG00000064651	SLC12A2	5	81.98888	-0.002487501	0.05186538	0.7204317	0.994107	FALSE
mid Ery	MX	ENSG00000115896	PLCL1	2	17.24928	-0.0009239222	0.05219988	0.7206257	0.994107	FALSE
mid Ery	MX	ENSG00000133958	UNC79	14	3.371632	-0.0005701617	0.05222897	0.7206594	NA	FALSE
mid Ery	MX	ENSG00000224328	MDC1-AS1	6	5.204913	-1.821254e-05	0.05224808	0.7206829	NA	FALSE
mid Ery	MX	ENSG00000135636	DYSF	2	19.86438	-0.00123083	0.05215423	0.7206866	0.994107	FALSE
mid Ery	MX	ENSG00000066651	TRMT11	6	729.1888	-0.004606463	0.05079642	0.7206928	0.994107	FALSE
mid Ery	MX	ENSG00000105185	PDCD5	19	5117.482	-0.003494462	0.05145855	0.7208384	0.994107	FALSE
mid Ery	MX	ENSG00000205423	CNEP1R1	16	229.769	-0.003921973	0.05123658	0.7208485	0.994107	FALSE
mid Ery	MX	ENSG00000103423	DNAJA3	16	1055.269	0.004957837	0.05055148	0.7208572	0.994107	FALSE
mid Ery	MX	ENSG00000122224	LY9	1	242.8391	-0.002798996	0.05172004	0.7210682	0.994107	FALSE
mid Ery	MX	ENSG00000163395	IGFN1	1	0.7718533	0.0002845943	0.05224428	0.7212857	NA	FALSE
mid Ery	MX	ENSG00000205838	TTC23L	5	0.7718533	0.0002845943	0.05224428	0.7212857	NA	FALSE
mid Ery	MX	ENSG00000101307	SIRPB1	20	0.7718533	0.0002845943	0.05224428	0.7212857	NA	FALSE
mid Ery	MX	ENSG00000124802	EEF1E1	6	7010.027	-0.001970146	0.050947	0.7213336	0.994107	FALSE
mid Ery	MX	ENSG00000164659	KIAA1324L	7	17.9941	-0.001268167	0.05214978	0.7213671	0.994107	FALSE
mid Ery	MX	ENSG00000231439	WASIR2	16	0.9486567	-0.0003361527	0.05224296	0.7214378	NA	FALSE
mid Ery	MX	ENSG00000237331	XIAP-AS1	X	0.9486567	-0.0003361527	0.05224296	0.7214378	NA	FALSE
mid Ery	MX	ENSG00000182551	ADI1	2	3908.804	0.003134686	0.05154956	0.7215806	0.994107	FALSE
mid Ery	MX	ENSG00000276070	CCL4L2	17	3.156956	-0.0005125421	0.05223134	0.721929	NA	FALSE
mid Ery	MX	ENSG00000159792	PSKH1	16	316.5626	0.003769709	0.05132283	0.7219616	0.994107	FALSE
mid Ery	MX	ENSG00000170633	RNF34	12	1041.803	-0.005187731	0.05031551	0.7219762	0.994107	FALSE
mid Ery	MX	ENSG00000146205	ANO7	2	11.11611	0.001042185	0.05218099	0.7219913	0.994107	FALSE
mid Ery	MX	ENSG00000152377	SPOCK1	5	0.9704845	-0.0003343535	0.05224845	0.7220004	NA	FALSE
mid Ery	MX	ENSG00000153064	BANK1	4	8.002602	0.0008381282	0.05219999	0.7221826	0.994107	FALSE
mid Ery	MX	ENSG00000108883	EFTUD2	17	1884.605	-0.004792522	0.05062896	0.7222589	0.994107	FALSE
mid Ery	MX	ENSG00000182667	NTM	11	1.755365	-0.0003947019	0.05224127	0.7222811	NA	FALSE
mid Ery	MX	ENSG00000165555	NOXRED1	14	3.505611	-0.0003936877	0.05223626	0.7223736	NA	FALSE
mid Ery	MX	ENSG00000137672	TRPC6	11	2.665634	-0.0005292313	0.05223133	0.7224343	NA	FALSE
mid Ery	MX	ENSG00000198663	C6orf89	6	2143.978	-0.005041171	0.05022601	0.7225119	0.994107	FALSE
mid Ery	MX	ENSG00000110237	ARHGEF17	11	3.710242	0.0006658713	0.05222176	0.7225707	NA	FALSE
mid Ery	MX	ENSG00000083817	ZNF416	19	125.4088	-0.002955868	0.05166566	0.7225719	0.994107	FALSE
mid Ery	MX	ENSG00000135426	TESPA1	12	91.54009	-0.002314215	0.05191173	0.7226065	0.994107	FALSE
mid Ery	MX	ENSG00000168827	GFM1	3	1495.427	-0.004986543	0.05052502	0.7226416	0.994107	FALSE
mid Ery	MX	ENSG00000197191	CYSRT1	9	4.440614	0.0007721088	0.05221221	0.7226958	NA	FALSE
mid Ery	MX	ENSG00000168010	ATG16L2	11	55.5343	-0.001620752	0.05208357	0.7226961	0.994107	FALSE
mid Ery	MX	ENSG00000100348	TXN2	22	9328.264	0.005171409	0.05053499	0.7227132	0.994107	FALSE
mid Ery	MX	ENSG00000179542	SLITRK4	X	1.914167	-0.0004806346	0.05223376	0.7227257	NA	FALSE
mid Ery	MX	ENSG00000182585	EPGN	4	0.8275523	0.0001492141	0.05224374	0.7227262	NA	FALSE
mid Ery	MX	ENSG00000205866	FAM99A	11	0.8275523	0.0001492141	0.05224374	0.7227262	NA	FALSE
mid Ery	MX	ENSG00000237452	BHMG1	19	0.8275523	0.0001492141	0.05224374	0.7227262	NA	FALSE
mid Ery	MX	ENSG00000197461	PDGFA	7	3.576423	-0.0006380879	0.05222341	0.7227683	NA	FALSE
mid Ery	MX	ENSG00000099995	SF3A1	22	2807.399	-0.006504448	0.05034051	0.7227736	0.994107	FALSE
mid Ery	MX	ENSG00000119227	PIGZ	3	75.38382	-0.002413132	0.05191715	0.7228482	0.994107	FALSE
mid Ery	MX	ENSG00000166436	TRIM66	11	220.1788	0.003171604	0.05169906	0.7228816	0.994107	FALSE
mid Ery	MX	ENSG00000131368	MRPS25	3	4768.574	-0.001119053	0.05024333	0.7230169	0.994107	FALSE
mid Ery	MX	ENSG00000141026	MED9	17	362.8202	0.004284628	0.05102221	0.7230989	0.994107	FALSE
mid Ery	MX	ENSG00000240682	ISY1	3	2106.236	0.005917157	0.0499367	0.7231006	0.994107	FALSE
mid Ery	MX	ENSG00000129347	KRI1	19	1147.293	-0.00447238	0.05093737	0.7231348	0.994107	FALSE
mid Ery	MX	ENSG00000185761	ADAMTSL5	19	17.04394	0.001319239	0.05214144	0.7231831	0.994107	FALSE
mid Ery	MX	ENSG00000101940	WDR13	X	1164.855	0.005397118	0.05013361	0.7232055	0.994107	FALSE
mid Ery	MX	ENSG00000204305	AGER	6	208.0907	-0.002667923	0.05176704	0.7232688	0.994107	FALSE
mid Ery	MX	ENSG00000197070	ARRDC1	9	258.2081	0.0041065	0.05111382	0.723361	0.994107	FALSE
mid Ery	MX	ENSG00000107736	CDH23	10	13.29386	0.001106268	0.05217317	0.7233963	0.994107	FALSE
mid Ery	MX	ENSG00000230487	PSMG3-AS1	7	71.22739	-0.002161078	0.05193302	0.7234673	0.994107	FALSE
mid Ery	MX	ENSG00000203880	PCMTD2	20	714.6391	-0.004531262	0.05081488	0.7234865	0.994107	FALSE
mid Ery	MX	ENSG00000158079	PTPDC1	9	48.76771	-0.002034573	0.05198772	0.7235589	0.994107	FALSE
mid Ery	MX	ENSG00000100227	POLDIP3	22	1211.894	0.005610907	0.04994111	0.7235832	0.994107	FALSE
mid Ery	MX	ENSG00000100253	MIOX	22	1.150745	-0.0002932888	0.0522415	0.7235945	NA	FALSE
mid Ery	MX	ENSG00000169926	KLF13	15	3020.102	0.003053721	0.05165687	0.7236288	0.994107	FALSE
mid Ery	MX	ENSG00000164087	POC1A	3	1598.104	-0.005306737	0.05019873	0.7236734	0.994107	FALSE
mid Ery	MX	ENSG00000163820	FYCO1	3	146.7977	-0.002854555	0.0517222	0.7236883	0.994107	FALSE
mid Ery	MX	ENSG00000091640	SPAG7	17	1781.406	-0.004564589	0.05079052	0.7237808	0.994107	FALSE
mid Ery	MX	ENSG00000180694	TMEM64	8	467.2272	0.003835467	0.05127791	0.7238722	0.994107	FALSE
mid Ery	MX	ENSG00000180228	PRKRA	2	755.458	-0.004791209	0.05068783	0.7239464	0.994107	FALSE
mid Ery	MX	ENSG00000123119	NECAB1	8	75.03415	-0.002271014	0.05189783	0.7241391	0.994107	FALSE
mid Ery	MX	ENSG00000109606	DHX15	4	2687.64	-0.005329393	0.04970528	0.7242048	0.994107	FALSE
mid Ery	MX	ENSG00000145779	TNFAIP8	5	1022.216	-0.00465934	0.05074261	0.7242161	0.994107	FALSE
mid Ery	MX	ENSG00000107890	ANKRD26	10	1236.85	-0.005217706	0.05103846	0.7242365	0.994107	FALSE
mid Ery	MX	ENSG00000204954	C12orf73	12	812.9826	-0.004914132	0.05073525	0.7242385	0.994107	FALSE
mid Ery	MX	ENSG00000206503	HLA-A	6	547.8487	0.0009388525	0.05218377	0.7244092	0.994107	FALSE
mid Ery	MX	ENSG00000120729	MYOT	5	2.100763	-0.0004615836	0.05223798	0.7244342	NA	FALSE
mid Ery	MX	ENSG00000205611	LINC01597	20	1.734275	0.0004239375	0.05223812	0.7244429	NA	FALSE
mid Ery	MX	ENSG00000043514	TRIT1	1	640.6005	-0.00475169	0.05084314	0.7244655	0.994107	FALSE
mid Ery	MX	ENSG00000006695	COX10	17	454.7318	0.005723579	0.05133711	0.724531	0.994107	FALSE
mid Ery	MX	ENSG00000067066	SP100	2	1764.184	-0.005839493	0.04964549	0.7246454	0.994107	FALSE
mid Ery	MX	ENSG00000158850	B4GALT3	1	776.4123	-0.006494997	0.0511049	0.7246558	0.994107	FALSE
mid Ery	MX	ENSG00000118058	KMT2A	11	2370.89	-0.004079171	0.05110385	0.7247125	0.994107	FALSE
mid Ery	MX	ENSG00000130783	CCDC62	12	8.923568	0.0009167295	0.05219586	0.7247372	0.994107	FALSE
mid Ery	MX	ENSG00000280649	AC245100.1	1	11.31106	-0.0009838908	0.05218489	0.7247529	0.994107	FALSE
mid Ery	MX	ENSG00000144043	TEX261	2	670.6502	0.004564881	0.05024121	0.7248926	0.994107	FALSE
mid Ery	MX	ENSG00000065357	DGKA	12	403.1231	-0.003141428	0.05158917	0.7250492	0.994107	FALSE
mid Ery	MX	ENSG00000196793	ZNF239	10	87.33693	0.002211148	0.05192653	0.7250609	0.994107	FALSE
mid Ery	MX	ENSG00000041802	LSG1	3	749.4176	-0.004468354	0.05106882	0.7250713	0.994107	FALSE
mid Ery	MX	ENSG00000038427	VCAN	5	4.884896	0.0004787713	0.05223405	0.7252154	NA	FALSE
mid Ery	MX	ENSG00000155542	SETD9	5	528.7952	-0.004309396	0.05092697	0.7252359	0.994107	FALSE
mid Ery	MX	ENSG00000177465	ACOT4	14	36.73399	-0.001634594	0.05207419	0.7252608	0.994107	FALSE
mid Ery	MX	ENSG00000198668	CALM1	14	24505.07	-0.003316208	0.05151059	0.7253196	0.994107	FALSE
mid Ery	MX	ENSG00000165066	NKX6-3	8	0.617859	0.00028059	0.05224475	0.7254213	NA	FALSE
mid Ery	MX	ENSG00000021300	PLEKHB1	11	0.617859	0.00028059	0.05224475	0.7254213	NA	FALSE
mid Ery	MX	ENSG00000167371	PRRT2	16	9.69729	0.00102674	0.05218215	0.7255091	0.994107	FALSE
mid Ery	MX	ENSG00000160161	CILP2	19	0.94677	0.0002666484	0.05224473	0.7255093	NA	FALSE
mid Ery	MX	ENSG00000108622	ICAM2	17	911.4284	0.005667149	0.05129823	0.7256519	0.994107	FALSE
mid Ery	MX	ENSG00000128250	RFPL1	22	2.206942	0.0004983868	0.05223239	0.7256591	NA	FALSE
mid Ery	MX	ENSG00000165502	RPL36AL	14	34582.71	-0.005152492	0.05028926	0.7257372	0.994107	FALSE
mid Ery	MX	ENSG00000114670	NEK11	3	37.50203	-0.001759708	0.05205281	0.7257695	0.994107	FALSE
mid Ery	MX	ENSG00000090376	IRAK3	12	224.0232	0.002547832	0.05182273	0.7257884	0.994107	FALSE
mid Ery	MX	ENSG00000070814	TCOF1	5	1895.967	0.005309807	0.05018924	0.7259025	0.994107	FALSE
mid Ery	MX	ENSG00000151693	ASAP2	2	14.85618	0.001155089	0.05216382	0.7259296	0.994107	FALSE
mid Ery	MX	ENSG00000012211	PRICKLE3	X	73.88557	0.002118302	0.05192253	0.7259588	0.994107	FALSE
mid Ery	MX	ENSG00000134256	CD101	1	0.4184812	-0.0003066028	0.05224856	0.7259922	NA	FALSE
mid Ery	MX	ENSG00000144355	DLX1	2	0.4184812	-0.0003066028	0.05224856	0.7259922	NA	FALSE
mid Ery	MX	ENSG00000211695	TRGV9	7	0.4184812	-0.0003066028	0.05224856	0.7259922	NA	FALSE
mid Ery	MX	ENSG00000127377	CRYGN	7	0.4184812	-0.0003066028	0.05224856	0.7259922	NA	FALSE
mid Ery	MX	ENSG00000176697	BDNF	11	0.4184812	-0.0003066028	0.05224856	0.7259922	NA	FALSE
mid Ery	MX	ENSG00000236935	AP003774.1	11	0.4184812	-0.0003066028	0.05224856	0.7259922	NA	FALSE
mid Ery	MX	ENSG00000110076	NRXN2	11	0.4184812	-0.0003066028	0.05224856	0.7259922	NA	FALSE
mid Ery	MX	ENSG00000043039	BARX2	11	0.4184812	-0.0003066028	0.05224856	0.7259922	NA	FALSE
mid Ery	MX	ENSG00000183542	KLRC4	12	0.4184812	-0.0003066028	0.05224856	0.7259922	NA	FALSE
mid Ery	MX	ENSG00000100626	GALNT16	14	0.4184812	-0.0003066028	0.05224856	0.7259922	NA	FALSE
mid Ery	MX	ENSG00000166173	LARP6	15	0.4184812	-0.0003066028	0.05224856	0.7259922	NA	FALSE
mid Ery	MX	ENSG00000123685	BATF3	1	3.623454	0.0006639546	0.05222103	0.7260824	NA	FALSE
mid Ery	MX	ENSG00000105127	AKAP8	19	819.7528	0.005555849	0.05023477	0.7261048	0.994107	FALSE
mid Ery	MX	ENSG00000205628	LINC01446	7	4.480981	0.0006109354	0.05222377	0.7262444	NA	FALSE
mid Ery	MX	ENSG00000118217	ATF6	1	1326.548	-0.00519659	0.05025859	0.7263112	0.994107	FALSE
mid Ery	MX	ENSG00000154760	SLFN13	17	1139.738	0.003750122	0.05144704	0.7264185	0.994107	FALSE
mid Ery	MX	ENSG00000162654	GBP4	1	17.17489	0.001320554	0.05213721	0.7265368	0.994107	FALSE
mid Ery	MX	ENSG00000165323	FAT3	11	1.408001	0.0003624936	0.05224025	0.726587	NA	FALSE
mid Ery	MX	ENSG00000232139	LINC00867	10	2.95368	-0.0005264929	0.05223186	0.7266081	NA	FALSE
mid Ery	MX	ENSG00000182712	CMC4	X	44.40581	-0.00154616	0.0520951	0.7267192	0.994107	FALSE
mid Ery	MX	ENSG00000110108	TMEM109	11	1842.748	0.005439397	0.05091067	0.7267429	0.994107	FALSE
mid Ery	MX	ENSG00000101901	ALG13	X	1273.625	-0.005546587	0.04991675	0.7268823	0.994107	FALSE
mid Ery	MX	ENSG00000166819	PLIN1	15	4.627365	-0.0007331416	0.05221568	0.726892	NA	FALSE
mid Ery	MX	ENSG00000140543	DET1	15	318.3385	0.00403389	0.05119539	0.7269086	0.994107	FALSE
mid Ery	MX	ENSG00000175564	UCP3	11	14.6535	-0.00113318	0.05215711	0.7269204	0.994107	FALSE
mid Ery	MX	ENSG00000134809	TIMM10	11	11646.15	-0.001317833	0.05213306	0.7269363	0.994107	FALSE
mid Ery	MX	ENSG00000102837	OLFM4	13	0.4025291	-0.0002905265	0.05224842	0.7269793	NA	FALSE
mid Ery	MX	ENSG00000196268	ZNF493	19	417.2274	-0.004124712	0.05106324	0.7269802	0.994107	FALSE
mid Ery	MX	ENSG00000144893	MED12L	3	76.04352	-0.00240816	0.0518669	0.7270056	0.994107	FALSE
mid Ery	MX	ENSG00000134186	PRPF38B	1	4230.801	0.005519016	0.04951851	0.7270765	0.994107	FALSE
mid Ery	MX	ENSG00000143294	PRCC	1	1123.104	0.004335851	0.05077735	0.7272114	0.994107	FALSE
mid Ery	MX	ENSG00000167925	GHDC	17	138.7304	-0.003232822	0.05149786	0.727443	0.994107	FALSE
mid Ery	MX	ENSG00000160783	PMF1	1	2322.667	0.004829909	0.05052353	0.7275189	0.994107	FALSE
mid Ery	MX	ENSG00000153250	RBMS1	2	1808.474	0.005526423	0.04989631	0.7275773	0.994107	FALSE
mid Ery	MX	ENSG00000197345	MRPL21	11	7350.134	0.003391227	0.0514597	0.7275862	0.994107	FALSE
mid Ery	MX	ENSG00000078900	TP73	1	12.23586	0.001119848	0.05216599	0.7275901	0.994107	FALSE
mid Ery	MX	ENSG00000238171	AC068196.1	2	1.820982	0.0003964786	0.05223846	0.7275903	NA	FALSE
mid Ery	MX	ENSG00000161960	EIF4A1	17	9245.973	0.005181452	0.05022311	0.7276003	0.994107	FALSE
mid Ery	MX	ENSG00000135185	TMEM243	7	92.0823	-0.002584671	0.05179174	0.7276393	0.994107	FALSE
mid Ery	MX	ENSG00000245248	USP2-AS1	11	78.34796	-0.002117269	0.05193516	0.7277119	0.994107	FALSE
mid Ery	MX	ENSG00000184162	NR2C2AP	19	1107.527	-0.004051063	0.05109486	0.7277742	0.994107	FALSE
mid Ery	MX	ENSG00000131979	GCH1	14	30.65943	0.001654565	0.05206668	0.7278194	0.994107	FALSE
mid Ery	MX	ENSG00000198721	ECI2	6	10021.27	-0.00465541	0.050662	0.7278476	0.994107	FALSE
mid Ery	MX	ENSG00000137463	MGARP	4	6.922684	-0.0008701263	0.05219745	0.727848	0.994107	FALSE
mid Ery	MX	ENSG00000169758	TMEM266	15	3.610305	0.000563032	0.05222845	0.7278946	NA	FALSE
mid Ery	MX	ENSG00000146192	FGD2	6	1.254007	0.0003484646	0.05224074	0.7279637	NA	FALSE
mid Ery	MX	ENSG00000265354	TIMM23	10	2617.644	-0.004927276	0.05049704	0.7282381	0.994107	FALSE
mid Ery	MX	ENSG00000275111	ZNF2	2	79.55525	0.002542101	0.05182516	0.7282636	0.994107	FALSE
mid Ery	MX	ENSG00000171552	BCL2L1	20	1120.855	-0.004094962	0.0508055	0.7282697	0.994107	FALSE
mid Ery	MX	ENSG00000167114	SLC27A4	9	92.49568	0.002631985	0.0517713	0.7282831	0.994107	FALSE
mid Ery	MX	ENSG00000119125	GDA	9	0.8779112	-0.0003935346	0.05224806	0.7283398	NA	FALSE
mid Ery	MX	ENSG00000167131	CCDC103	17	0.8779112	-0.0003935346	0.05224806	0.7283398	NA	FALSE
mid Ery	MX	ENSG00000066855	MTFR1	8	700.1414	0.004126782	0.05098611	0.7283637	0.994107	FALSE
mid Ery	MX	ENSG00000196338	NLGN3	X	3.24954	0.0005823452	0.05222735	0.728387	NA	FALSE
mid Ery	MX	ENSG00000138375	SMARCAL1	2	564.8087	0.004126939	0.05066372	0.7284225	0.994107	FALSE
mid Ery	MX	ENSG00000188313	PLSCR1	3	1363.997	-0.00508982	0.05084623	0.7284343	0.994107	FALSE
mid Ery	MX	ENSG00000076003	MCM6	2	4960.043	-0.005284953	0.04997492	0.7284925	0.994107	FALSE
mid Ery	MX	ENSG00000169714	CNBP	3	10147.28	-0.004412386	0.05033307	0.7286135	0.994107	FALSE
mid Ery	MX	ENSG00000254389	RHPN1-AS1	8	6.412906	0.0008438906	0.0522023	0.7286233	NA	FALSE
mid Ery	MX	ENSG00000198816	ZNF358	19	122.5197	-0.002216264	0.05191528	0.728696	0.994107	FALSE
mid Ery	MX	ENSG00000146411	SLC2A12	6	4.681795	-0.000648423	0.05222109	0.728769	NA	FALSE
mid Ery	MX	ENSG00000075142	SRI	7	21315.39	0.004634345	0.05066368	0.729067	0.994107	FALSE
mid Ery	MX	ENSG00000152953	STK32B	4	2.256935	-0.0004915278	0.05223256	0.7291713	NA	FALSE
mid Ery	MX	ENSG00000203441	LINC00449	13	8.736964	0.0009713618	0.05218661	0.7292124	0.994107	FALSE
mid Ery	MX	ENSG00000188643	S100A16	1	42.34366	-0.001510825	0.05209398	0.729262	0.994107	FALSE
mid Ery	MX	ENSG00000185033	SEMA4B	15	199.4391	-0.003258372	0.05168082	0.7292922	0.994107	FALSE
mid Ery	MX	ENSG00000227199	ST7-AS1	7	16.33144	0.001154428	0.05217233	0.7294085	0.994107	FALSE
mid Ery	MX	ENSG00000121766	ZCCHC17	1	2947.316	0.005352217	0.04975969	0.7294121	0.994107	FALSE
mid Ery	MX	ENSG00000114812	VIPR1	3	1.036712	0.0003127897	0.05224286	0.7294861	NA	FALSE
mid Ery	MX	ENSG00000203797	DDO	6	3.486859	0.0005482708	0.05222821	0.7294863	NA	FALSE
mid Ery	MX	ENSG00000146858	ZC3HAV1L	7	95.1168	-0.002548519	0.05180747	0.729565	0.994107	FALSE
mid Ery	MX	ENSG00000235314	LINC00957	7	9.650472	0.0009695011	0.05218683	0.7296023	0.994107	FALSE
mid Ery	MX	ENSG00000109927	TECTA	11	5.812374	0.0005835595	0.05222506	0.7296884	NA	FALSE
mid Ery	MX	ENSG00000204525	HLA-C	6	1135.38	0.001138755	0.05216094	0.7297163	0.994107	FALSE
mid Ery	MX	ENSG00000135900	MRPL44	2	1961	0.00433216	0.05089285	0.7297596	0.994107	FALSE
mid Ery	MX	ENSG00000128833	MYO5C	15	1.636817	-0.0003194443	0.05224036	0.7297823	NA	FALSE
mid Ery	MX	ENSG00000089094	KDM2B	12	382.4943	0.004240974	0.05090404	0.7299795	0.994107	FALSE
mid Ery	MX	ENSG00000104885	DOT1L	19	511.3092	-0.004432531	0.05082977	0.7299853	0.994107	FALSE
mid Ery	MX	ENSG00000163069	SGCB	4	4.405088	-0.000438619	0.05222731	0.7299869	NA	FALSE
mid Ery	MX	ENSG00000184985	SORCS2	4	0.73761	0.0002425713	0.05224458	0.7300068	NA	FALSE
mid Ery	MX	ENSG00000112379	ARFGEF3	6	0.73761	0.0002425713	0.05224458	0.7300068	NA	FALSE
mid Ery	MX	ENSG00000091831	ESR1	6	0.73761	0.0002425713	0.05224458	0.7300068	NA	FALSE
mid Ery	MX	ENSG00000215374	FAM66B	8	0.73761	0.0002425713	0.05224458	0.7300068	NA	FALSE
mid Ery	MX	ENSG00000165966	PDZRN4	12	0.73761	0.0002425713	0.05224458	0.7300068	NA	FALSE
mid Ery	MX	ENSG00000182050	MGAT4C	12	0.73761	0.0002425713	0.05224458	0.7300068	NA	FALSE
mid Ery	MX	ENSG00000176153	GPX2	14	0.73761	0.0002425713	0.05224458	0.7300068	NA	FALSE
mid Ery	MX	ENSG00000105379	ETFB	19	10351.89	0.00447353	0.05046474	0.7300419	0.994107	FALSE
mid Ery	MX	ENSG00000136379	ABHD17C	15	3.930328	-0.0005883242	0.05222557	0.730059	NA	FALSE
mid Ery	MX	ENSG00000138336	TET1	10	364.8322	0.003425739	0.05155074	0.7301383	0.994107	FALSE
mid Ery	MX	ENSG00000123131	PRDX4	X	4349.725	-0.003731482	0.05125298	0.7301771	0.994107	FALSE
mid Ery	MX	ENSG00000243667	WDR92	2	630.4331	-0.004424612	0.05074885	0.7303654	0.994107	FALSE
mid Ery	MX	ENSG00000100147	CCDC134	22	204.3797	0.003312281	0.0514652	0.7303773	0.994107	FALSE
mid Ery	MX	ENSG00000101331	CCM2L	20	1.813534	0.0003799994	0.05223897	0.7304083	NA	FALSE
mid Ery	MX	ENSG00000005075	POLR2J	7	7603.22	0.004762592	0.05051078	0.7304472	0.994107	FALSE
mid Ery	MX	ENSG00000112335	SNX3	6	15148.01	0.003885123	0.0503027	0.7304726	0.994107	FALSE
mid Ery	MX	ENSG00000182329	KIAA2012	2	2.939212	0.0006105433	0.05222369	0.7305196	NA	FALSE
mid Ery	MX	ENSG00000138071	ACTR2	2	3703.08	-0.005686405	0.04995591	0.7305796	0.994107	FALSE
mid Ery	MX	ENSG00000244479	OR2A1-AS1	7	1.953463	-0.0004322563	0.05223647	0.7305899	NA	FALSE
mid Ery	MX	ENSG00000119411	BSPRY	9	565.8414	-0.00416731	0.05112659	0.730673	0.994107	FALSE
mid Ery	MX	ENSG00000164081	TEX264	3	666.4376	-0.004720852	0.05059364	0.7307742	0.994107	FALSE
mid Ery	MX	ENSG00000106299	WASL	7	418.4968	-0.004224872	0.05090857	0.7307852	0.994107	FALSE
mid Ery	MX	ENSG00000187753	C9orf153	9	16.5604	-0.001051857	0.05218068	0.7308014	0.994107	FALSE
mid Ery	MX	ENSG00000144747	TMF1	3	1173.614	0.004713604	0.05062454	0.7308481	0.994107	FALSE
mid Ery	MX	ENSG00000172456	FGGY	1	169.4208	-0.003236232	0.05152563	0.7308507	0.994107	FALSE
mid Ery	MX	ENSG00000169902	TPST1	7	6.07007	0.0007112505	0.0522147	0.7308924	NA	FALSE
mid Ery	MX	ENSG00000107798	LIPA	10	317.9131	0.003674197	0.05085109	0.7309098	0.994107	FALSE
mid Ery	MX	ENSG00000136950	ARPC5L	9	2390.256	0.004374466	0.050782	0.7310652	0.994107	FALSE
mid Ery	MX	ENSG00000204392	LSM2	6	8513.575	0.004704124	0.05062944	0.7311215	0.994107	FALSE
mid Ery	MX	ENSG00000116885	OSCP1	1	57.70608	0.002107456	0.05195341	0.731143	0.994107	FALSE
mid Ery	MX	ENSG00000082458	DLG3	X	17.94217	0.001290104	0.05212983	0.7312531	0.994107	FALSE
mid Ery	MX	ENSG00000197302	ZNF720	16	570.2209	0.004489374	0.05061089	0.7312884	0.994107	FALSE
mid Ery	MX	ENSG00000095485	CWF19L1	10	634.1924	-0.004189561	0.0508742	0.731322	0.994107	FALSE
mid Ery	MX	ENSG00000015171	ZMYND11	10	870.7891	-0.004361957	0.0508027	0.7313223	0.994107	FALSE
mid Ery	MX	ENSG00000119138	KLF9	9	1.575852	0.00037305	0.05223913	0.7314223	NA	FALSE
mid Ery	MX	ENSG00000078618	NRDC	1	3595.969	0.002724673	0.05067634	0.7314531	0.994107	FALSE
mid Ery	MX	ENSG00000130758	MAP3K10	19	17.8023	0.001260028	0.05214001	0.7315051	0.994107	FALSE
mid Ery	MX	ENSG00000065320	NTN1	17	25.25073	-0.001384933	0.05211498	0.7315788	0.994107	FALSE
mid Ery	MX	ENSG00000163746	PLSCR2	3	0.724289	0.0002599597	0.0522448	0.7315796	NA	FALSE
mid Ery	MX	ENSG00000256574	OR13A1	10	0.724289	0.0002599597	0.0522448	0.7315796	NA	FALSE
mid Ery	MX	ENSG00000069431	ABCC9	12	0.724289	0.0002599597	0.0522448	0.7315796	NA	FALSE
mid Ery	MX	ENSG00000079257	LXN	3	7774.001	-0.004251614	0.05090374	0.7316517	0.994107	FALSE
mid Ery	MX	ENSG00000151552	QDPR	4	1725.769	0.004199114	0.05096521	0.7316778	0.994107	FALSE
mid Ery	MX	ENSG00000188312	CENPP	9	1730.368	0.004885646	0.04993212	0.7316816	0.994107	FALSE
mid Ery	MX	ENSG00000144681	STAC	3	4.823257	-0.0001837105	0.05224602	0.7318272	NA	FALSE
mid Ery	MX	ENSG00000203943	SAMD13	1	62.99999	-0.002177746	0.05193451	0.7319232	0.994107	FALSE
mid Ery	MX	ENSG00000072818	ACAP1	17	105.2895	0.002382959	0.05185922	0.7320748	0.994107	FALSE
mid Ery	MX	ENSG00000204120	GIGYF2	2	2098.338	-0.004992557	0.05004883	0.7323723	0.994107	FALSE
mid Ery	MX	ENSG00000157856	DRC1	2	0.9365315	0.0003651321	0.05224006	0.7323913	NA	FALSE
mid Ery	MX	ENSG00000132383	RPA1	17	3062.928	-0.005430093	0.04963583	0.7324186	0.994107	FALSE
mid Ery	MX	ENSG00000214360	EFCAB9	5	1.091961	-0.0003230171	0.05224309	0.7324673	NA	FALSE
mid Ery	MX	ENSG00000076201	PTPN23	3	347.1919	-0.003829064	0.0511717	0.7326954	0.994107	FALSE
mid Ery	MX	ENSG00000122592	HOXA7	7	2.965636	-0.0005003323	0.05223164	0.7327493	NA	FALSE
mid Ery	MX	ENSG00000136026	CKAP4	12	9.542922	0.0009230615	0.05219023	0.7327748	0.994107	FALSE
mid Ery	MX	ENSG00000151287	TEX30	13	2252.696	0.004608255	0.05066648	0.7327762	0.994107	FALSE
mid Ery	MX	ENSG00000227906	SNAP25-AS1	20	5.755845	0.0006948395	0.05221817	0.732827	NA	FALSE
mid Ery	MX	ENSG00000110218	PANX1	11	31.20967	-0.001646017	0.05206205	0.7328779	0.994107	FALSE
mid Ery	MX	ENSG00000165118	C9orf64	9	603.7678	-0.004323668	0.05084267	0.7330076	0.994107	FALSE
mid Ery	MX	ENSG00000100441	KHNYN	14	164.7665	-0.003622037	0.05157888	0.7330378	0.994107	FALSE
mid Ery	MX	ENSG00000170231	FABP6	5	17.18682	0.001075173	0.05216847	0.7331005	0.994107	FALSE
mid Ery	MX	ENSG00000170049	KCNAB3	17	7.305415	-0.000851805	0.05219922	0.7331095	0.994107	FALSE
mid Ery	MX	ENSG00000175202	HIGD2B	15	0.7505589	-0.0004094301	0.05224863	0.7331378	NA	FALSE
mid Ery	MX	ENSG00000012124	CD22	19	2.492365	-0.0005127253	0.05223065	0.7333325	NA	FALSE
mid Ery	MX	ENSG00000140632	GLYR1	16	2185.964	-0.005672291	0.04954066	0.7334527	0.994107	FALSE
mid Ery	MX	ENSG00000273841	TAF9	5	9335.604	-0.00484795	0.05040354	0.7335959	0.994107	FALSE
mid Ery	MX	ENSG00000075886	TUBA3D	2	0.4051601	-0.0002873805	0.05224838	0.7336616	NA	FALSE
mid Ery	MX	ENSG00000204866	IGFL2	19	0.4051601	-0.0002873805	0.05224838	0.7336616	NA	FALSE
mid Ery	MX	ENSG00000189043	NDUFA4	7	31177.82	-0.005450779	0.05080942	0.7336631	0.994107	FALSE
mid Ery	MX	ENSG00000175203	DCTN2	12	3408.778	0.005446916	0.04961268	0.7337073	0.994107	FALSE
mid Ery	MX	ENSG00000197037	ZSCAN25	7	223.6808	-0.003486701	0.05135737	0.733878	0.994107	FALSE
mid Ery	MX	ENSG00000136147	PHF11	13	250.7831	-0.003185254	0.05137092	0.7340474	0.994107	FALSE
mid Ery	MX	ENSG00000109339	MAPK10	4	1.281185	0.0003526502	0.05224009	0.7340958	NA	FALSE
mid Ery	MX	ENSG00000165215	CLDN3	7	1.281185	0.0003526502	0.05224009	0.7340958	NA	FALSE
mid Ery	MX	ENSG00000234264	DEPDC1-AS1	1	19.03454	-0.001312659	0.05213266	0.7341584	0.994107	FALSE
mid Ery	MX	ENSG00000100568	VTI1B	14	2639.239	-0.005184121	0.05036473	0.7341925	0.994107	FALSE
mid Ery	MX	ENSG00000102781	KATNAL1	13	1053.674	-0.00507445	0.05028687	0.7342043	0.994107	FALSE
mid Ery	MX	ENSG00000163755	HPS3	3	354.1517	-0.003505566	0.05131316	0.7342724	0.994107	FALSE
mid Ery	MX	ENSG00000164761	TNFRSF11B	8	3.054593	0.0005702114	0.05222666	0.7342812	NA	FALSE
mid Ery	MX	ENSG00000103047	TANGO6	16	345.9686	-0.003882708	0.05110315	0.7343042	0.994107	FALSE
mid Ery	MX	ENSG00000243927	MRPS6	21	3507.842	-0.003891842	0.05111149	0.7343281	0.994107	FALSE
mid Ery	MX	ENSG00000168904	LRRC28	15	462.6673	0.004402121	0.05075441	0.7344103	0.994107	FALSE
mid Ery	MX	ENSG00000184708	EIF4ENIF1	22	818.7244	-0.003725281	0.05098134	0.7345835	0.994107	FALSE
mid Ery	MX	ENSG00000137501	SYTL2	11	11.64941	-0.0009133946	0.05219201	0.7346128	0.994107	FALSE
mid Ery	MX	ENSG00000163126	ANKRD23	2	9.432152	-0.0008490592	0.05219322	0.7346214	0.994107	FALSE
mid Ery	MX	ENSG00000162896	PIGR	1	0.8298112	-0.000292428	0.05224832	0.7346535	NA	FALSE
mid Ery	MX	ENSG00000169313	P2RY12	3	0.8298112	-0.000292428	0.05224832	0.7346535	NA	FALSE
mid Ery	MX	ENSG00000196091	MYBPC1	12	0.8298112	-0.000292428	0.05224832	0.7346535	NA	FALSE
mid Ery	MX	ENSG00000167186	COQ7	16	523.7389	-0.004836593	0.05042722	0.7346668	0.994107	FALSE
mid Ery	MX	ENSG00000137198	GMPR	6	3081.719	0.00420786	0.05089465	0.7346867	0.994107	FALSE
mid Ery	MX	ENSG00000184949	FAM227A	22	32.82847	-0.001631914	0.05206234	0.7347387	0.994107	FALSE
mid Ery	MX	ENSG00000111863	ADTRP	6	0.8617956	0.0002992738	0.05224232	0.7348729	NA	FALSE
mid Ery	MX	ENSG00000254656	RTL1	14	0.8617956	0.0002992738	0.05224232	0.7348729	NA	FALSE
mid Ery	MX	ENSG00000159723	AGRP	16	0.8617956	0.0002992738	0.05224232	0.7348729	NA	FALSE
mid Ery	MX	ENSG00000198833	UBE2J1	6	1058.354	-0.004949873	0.05026223	0.7348746	0.994107	FALSE
mid Ery	MX	ENSG00000103534	TMC5	16	197.4826	0.002422926	0.05180049	0.7348853	0.994107	FALSE
mid Ery	MX	ENSG00000084112	SSH1	12	81.23158	-0.002524942	0.05176199	0.7348931	0.994107	FALSE
mid Ery	MX	ENSG00000113552	GNPDA1	5	992.7518	0.004329483	0.05099189	0.7348957	0.994107	FALSE
mid Ery	MX	ENSG00000184602	SNN	16	11.9959	0.0009824198	0.05218119	0.7348962	0.994107	FALSE
mid Ery	MX	ENSG00000120705	ETF1	5	3673.115	0.004031165	0.05074436	0.7349587	0.994107	FALSE
mid Ery	MX	ENSG00000228439	TSTD3	6	236.404	-0.003902884	0.05129334	0.7349732	0.994107	FALSE
mid Ery	MX	ENSG00000122335	SERAC1	6	56.52529	-0.002071043	0.05193369	0.7349776	0.994107	FALSE
mid Ery	MX	ENSG00000196526	AFAP1	4	2.294259	0.0005321648	0.05222885	0.7350825	NA	FALSE
mid Ery	MX	ENSG00000169223	LMAN2	5	4566.391	0.004332364	0.04957923	0.7350915	0.994107	FALSE
mid Ery	MX	ENSG00000162723	SLAMF9	1	6.090395	-0.0007363996	0.0522106	0.7351024	NA	FALSE
mid Ery	MX	ENSG00000107554	DNMBP	10	47.68945	-0.001906653	0.05199011	0.7351669	0.994107	FALSE
mid Ery	MX	ENSG00000134539	KLRD1	12	5.812814	-0.0007070132	0.05221402	0.735263	NA	FALSE
mid Ery	MX	ENSG00000180592	SKIDA1	10	22.81258	-0.001441027	0.05210374	0.7354058	0.994107	FALSE
mid Ery	MX	ENSG00000114529	C3orf52	3	7.375249	0.0008886415	0.05219385	0.7354268	0.994107	FALSE
mid Ery	MX	ENSG00000136636	KCTD3	1	717.1756	-0.004369649	0.05073196	0.7355338	0.994107	FALSE
mid Ery	MX	ENSG00000115233	PSMD14	2	4378.747	-0.005235563	0.04996549	0.7355713	0.994107	FALSE
mid Ery	MX	ENSG00000183773	AIFM3	22	26.16717	-0.001481224	0.05208683	0.7355949	0.994107	FALSE
mid Ery	MX	ENSG00000233791	LINC01136	1	4.216489	-0.0006239133	0.05222173	0.7356061	NA	FALSE
mid Ery	MX	ENSG00000253327	RAD21-AS1	8	11.1125	0.001067541	0.05216883	0.7357482	0.994107	FALSE
mid Ery	MX	ENSG00000182774	RPS17	15	105891.6	0.004626094	0.05056079	0.7357615	0.994107	FALSE
mid Ery	MX	ENSG00000180914	OXTR	3	16.19502	-0.001200968	0.05214624	0.7358456	0.994107	FALSE
mid Ery	MX	ENSG00000196275	GTF2IRD2	7	97.6947	-0.001900693	0.05188754	0.7358778	0.994107	FALSE
mid Ery	MX	ENSG00000166411	IDH3A	15	524.5877	-0.00315168	0.05150675	0.7359224	0.994107	FALSE
mid Ery	MX	ENSG00000206418	RAB12	18	148.6857	0.001766651	0.05202611	0.7359397	0.994107	FALSE
mid Ery	MX	ENSG00000135315	CEP162	6	652.6454	-0.004084977	0.05100276	0.7359736	0.994107	FALSE
mid Ery	MX	ENSG00000104671	DCTN6	8	1742.171	0.005125679	0.04993499	0.7360602	0.994107	FALSE
mid Ery	MX	ENSG00000226167	AP4B1-AS1	1	8.984988	-0.0008611511	0.05219709	0.7360768	0.994107	FALSE
mid Ery	MX	ENSG00000072958	AP1M1	19	983.1557	0.004669027	0.05049976	0.7361197	0.994107	FALSE
mid Ery	MX	ENSG00000169508	GPR183	13	3.760382	-0.0005530374	0.05222725	0.7362358	NA	FALSE
mid Ery	MX	ENSG00000086232	EIF2AK1	7	9088.057	-0.00566665	0.04997785	0.7363544	0.994107	FALSE
mid Ery	MX	ENSG00000146833	TRIM4	7	488.1488	0.003401756	0.05136696	0.7363979	0.994107	FALSE
mid Ery	MX	ENSG00000090060	PAPOLA	14	5872.928	0.005525775	0.04966518	0.7364762	0.994107	FALSE
mid Ery	MX	ENSG00000135341	MAP3K7	6	1046.988	-0.004970977	0.0502217	0.7365016	0.994107	FALSE
mid Ery	MX	ENSG00000228308	LINC01209	3	2.697006	-0.0004584583	0.05223241	0.7365398	NA	FALSE
mid Ery	MX	ENSG00000184752	NDUFA12	12	8073.92	-0.004279234	0.05081779	0.736546	0.994107	FALSE
mid Ery	MX	ENSG00000129151	BBOX1	11	1.93268	0.000321002	0.05224083	0.7366301	NA	FALSE
mid Ery	MX	ENSG00000109906	ZBTB16	11	80.84952	0.002377061	0.05183256	0.7368358	0.994107	FALSE
mid Ery	MX	ENSG00000248942	LINC01335	5	4.2202	1.956886e-05	0.05224809	0.7368996	NA	FALSE
mid Ery	MX	ENSG00000239474	KLHL41	2	2.861101	-0.0005367307	0.05222835	0.736976	NA	FALSE
mid Ery	MX	ENSG00000163673	DCLK3	3	7.41947	0.0006592001	0.05221783	0.737	0.994107	FALSE
mid Ery	MX	ENSG00000157764	BRAF	7	649.8948	-0.004013623	0.05092963	0.7370928	0.994107	FALSE
mid Ery	MX	ENSG00000102007	PLP2	X	2356.967	-0.004001353	0.05114129	0.7371901	0.994107	FALSE
mid Ery	MX	ENSG00000166902	MRPL16	11	5026.483	0.004268379	0.04998943	0.7373163	0.994107	FALSE
mid Ery	MX	ENSG00000169964	TMEM42	3	329.3857	0.004065426	0.05094888	0.7374056	0.994107	FALSE
mid Ery	MX	ENSG00000182858	ALG12	22	292.8612	0.003494711	0.05132319	0.737411	0.994107	FALSE
mid Ery	MX	ENSG00000117640	MTFR1L	1	973.8144	0.004686671	0.05047543	0.7374175	0.994107	FALSE
mid Ery	MX	ENSG00000198171	DDRGK1	20	1663.034	0.005352998	0.0496917	0.7375016	0.994107	FALSE
mid Ery	MX	ENSG00000172936	MYD88	3	175.3601	0.003312526	0.05136537	0.737576	0.994107	FALSE
mid Ery	MX	ENSG00000076356	PLXNA2	1	21.36405	-0.001153118	0.05215276	0.7376127	0.994107	FALSE
mid Ery	MX	ENSG00000099331	MYO9B	19	346.0019	-0.003064398	0.0514793	0.7377649	0.994107	FALSE
mid Ery	MX	ENSG00000038358	EDC4	16	109.6424	-0.002279396	0.05186954	0.7377654	0.994107	FALSE
mid Ery	MX	ENSG00000118520	ARG1	6	174.85	0.00210355	0.05179415	0.7377799	0.994107	FALSE
mid Ery	MX	ENSG00000214900	LINC01588	14	29.01058	0.001619316	0.05206378	0.7377859	0.994107	FALSE
mid Ery	MX	ENSG00000110497	AMBRA1	11	435.877	-0.003752741	0.05118834	0.7378629	0.994107	FALSE
mid Ery	MX	ENSG00000064999	ANKS1A	6	184.2002	0.003041012	0.0515625	0.7379089	0.994107	FALSE
mid Ery	MX	ENSG00000103126	AXIN1	16	286.3204	0.003275354	0.05143839	0.7380572	0.994107	FALSE
mid Ery	MX	ENSG00000134077	THUMPD3	3	1380.718	-0.003726563	0.05104977	0.7381432	0.994107	FALSE
mid Ery	MX	ENSG00000072832	CRMP1	4	1.014588	-0.0002637914	0.05224441	0.738186	NA	FALSE
mid Ery	MX	ENSG00000165637	VDAC2	10	8288.604	0.00451239	0.05052758	0.7382103	0.994107	FALSE
mid Ery	MX	ENSG00000138395	CDK15	2	1.331459	-0.0003215233	0.0522393	0.7382372	NA	FALSE
mid Ery	MX	ENSG00000187980	PLA2G2C	1	2.166156	-0.0003628584	0.0522379	0.7383233	NA	FALSE
mid Ery	MX	ENSG00000160678	S100A1	1	17.73255	0.001328469	0.05212083	0.7383258	0.994107	FALSE
mid Ery	MX	ENSG00000008405	CRY1	12	370.5204	-0.0039503	0.05109888	0.7383308	0.994107	FALSE
mid Ery	MX	ENSG00000146707	POMZP3	7	103.8762	0.001547132	0.05207255	0.7383855	0.994107	FALSE
mid Ery	MX	ENSG00000184313	MROH7	1	1.435179	0.0003576131	0.05223953	0.7384061	NA	FALSE
mid Ery	MX	ENSG00000135740	SLC9A5	16	1.435179	0.0003576131	0.05223953	0.7384061	NA	FALSE
mid Ery	MX	ENSG00000177951	BET1L	11	492.7649	0.003264509	0.05139779	0.7384788	0.994107	FALSE
mid Ery	MX	ENSG00000188895	MSL1	17	1025.661	0.004647762	0.05026839	0.7384955	0.994107	FALSE
mid Ery	MX	ENSG00000170759	KIF5B	10	2448.147	-0.004895271	0.05039973	0.7385891	0.994107	FALSE
mid Ery	MX	ENSG00000172260	NEGR1	1	0.686879	0.0001296437	0.05224417	0.7386274	NA	FALSE
mid Ery	MX	ENSG00000115252	PDE1A	2	0.686879	0.0001296437	0.05224417	0.7386274	NA	FALSE
mid Ery	MX	ENSG00000112541	PDE10A	6	0.686879	0.0001296437	0.05224417	0.7386274	NA	FALSE
mid Ery	MX	ENSG00000224940	PRRT4	7	0.686879	0.0001296437	0.05224417	0.7386274	NA	FALSE
mid Ery	MX	ENSG00000260172	LINC01413	15	0.686879	0.0001296437	0.05224417	0.7386274	NA	FALSE
mid Ery	MX	ENSG00000003249	DBNDD1	16	0.686879	0.0001296437	0.05224417	0.7386274	NA	FALSE
mid Ery	MX	ENSG00000104901	DKKL1	19	0.686879	0.0001296437	0.05224417	0.7386274	NA	FALSE
mid Ery	MX	ENSG00000139112	GABARAPL1	12	213.8686	0.002504264	0.05179872	0.7386275	0.994107	FALSE
mid Ery	MX	ENSG00000132763	MMACHC	1	222.8569	0.002752148	0.0516845	0.7386892	0.994107	FALSE
mid Ery	MX	ENSG00000099377	HSD3B7	16	89.50173	0.00260983	0.05174316	0.7387198	0.994107	FALSE
mid Ery	MX	ENSG00000149564	ESAM	11	11.81142	0.001014621	0.05217483	0.7387912	0.994107	FALSE
mid Ery	MX	ENSG00000130826	DKC1	X	6632.53	-0.005049388	0.05010675	0.7388143	0.994107	FALSE
mid Ery	MX	ENSG00000215277	RNF212B	14	1.421408	-0.0003599303	0.05224157	0.738827	NA	FALSE
mid Ery	MX	ENSG00000126247	CAPNS1	19	2642.031	-0.005411358	0.04972489	0.7389178	0.994107	FALSE
mid Ery	MX	ENSG00000122257	RBBP6	16	2325.744	0.00399036	0.05093032	0.7389223	0.994107	FALSE
mid Ery	MX	ENSG00000130150	MOSPD2	X	337.4163	-0.004006351	0.05104441	0.7389743	0.994107	FALSE
mid Ery	MX	ENSG00000068305	MEF2A	15	640.9901	-0.003209862	0.05146545	0.7390334	0.994107	FALSE
mid Ery	MX	ENSG00000088387	DOCK9	13	57.67205	0.001855587	0.05199848	0.7390798	0.994107	FALSE
mid Ery	MX	ENSG00000227039	ITGB2-AS1	21	2.506502	0.0005434088	0.05222847	0.7390819	NA	FALSE
mid Ery	MX	ENSG00000162337	LRP5	11	324.2272	0.004102644	0.05091333	0.7390866	0.994107	FALSE
mid Ery	MX	ENSG00000196549	MME	3	5.610792	0.000733485	0.05221025	0.7391264	NA	FALSE
mid Ery	MX	ENSG00000115266	APC2	19	4.409779	-0.0005787936	0.05222544	0.7391849	NA	FALSE
mid Ery	MX	ENSG00000214367	HAUS3	4	1263.869	-0.004295943	0.05073493	0.7392714	0.994107	FALSE
mid Ery	MX	ENSG00000171574	ZNF584	19	384.4433	0.00333533	0.05117542	0.7395097	0.994107	FALSE
mid Ery	MX	ENSG00000146731	CCT6A	7	15067.72	0.003475952	0.0513133	0.739541	0.994107	FALSE
mid Ery	MX	ENSG00000106305	AIMP2	7	2796.695	0.004219995	0.05078536	0.739647	0.994107	FALSE
mid Ery	MX	ENSG00000125611	CHCHD5	2	3160.699	-0.003955229	0.0510046	0.7397625	0.994107	FALSE
mid Ery	MX	ENSG00000168329	CX3CR1	3	0.9379667	-0.0003071956	0.05224293	0.7397827	NA	FALSE
mid Ery	MX	ENSG00000167700	MFSD3	8	447.8236	0.004413018	0.05066791	0.7399341	0.994107	FALSE
mid Ery	MX	ENSG00000038210	PI4K2B	4	807.5496	-0.004262106	0.05067099	0.740139	0.994107	FALSE
mid Ery	MX	ENSG00000185504	FAAP100	17	269.7683	0.003695334	0.05113151	0.7401618	0.994107	FALSE
mid Ery	MX	ENSG00000079332	SAR1A	10	3016.041	0.005077624	0.04985986	0.7402331	0.994107	FALSE
mid Ery	MX	ENSG00000152689	RASGRP3	2	57.71047	0.002196123	0.05188856	0.7402491	0.994107	FALSE
mid Ery	MX	ENSG00000087237	CETP	16	14.76382	-0.0009174716	0.05218676	0.7402658	0.994107	FALSE
mid Ery	MX	ENSG00000185304	RGPD2	2	3.288683	0.0003954466	0.05223588	0.740271	NA	FALSE
mid Ery	MX	ENSG00000124641	MED20	6	379.0892	0.003739488	0.05102337	0.7402889	0.994107	FALSE
mid Ery	MX	ENSG00000196468	FGF16	X	1.217428	-0.0003015476	0.05224017	0.74031	NA	FALSE
mid Ery	MX	ENSG00000154188	ANGPT1	8	47.5654	0.001941262	0.05197633	0.7404701	0.994107	FALSE
mid Ery	MX	ENSG00000131370	SH3BP5	3	24.19486	0.001299922	0.05212271	0.7404893	0.994107	FALSE
mid Ery	MX	ENSG00000255537	AP000708.1	11	0.9726677	-0.0002663362	0.05224432	0.740551	NA	FALSE
mid Ery	MX	ENSG00000112249	ASCC3	6	1448.167	-0.003585272	0.05074591	0.7405624	0.994107	FALSE
mid Ery	MX	ENSG00000144029	MRPS5	2	3306.583	0.004728071	0.0503198	0.7405816	0.994107	FALSE
mid Ery	MX	ENSG00000183117	CSMD1	8	75.91859	0.0005968123	0.05223473	0.7406197	0.994107	FALSE
mid Ery	MX	ENSG00000121892	PDS5A	4	2939.19	-0.005308714	0.04980369	0.7406471	0.994107	FALSE
mid Ery	MX	ENSG00000177570	SAMD12	8	1.793442	-0.0002979525	0.05224061	0.7406657	NA	FALSE
mid Ery	MX	ENSG00000130701	RBBP8NL	20	9.67159	0.0007802563	0.05220262	0.7406871	0.994107	FALSE
mid Ery	MX	ENSG00000197245	FAM110D	1	5.447071	0.0006200197	0.05221298	0.7407708	NA	FALSE
mid Ery	MX	ENSG00000158106	RHPN1	8	13.74857	-0.001119864	0.05215548	0.7408352	0.994107	FALSE
mid Ery	MX	ENSG00000131495	NDUFA2	5	13651.94	-0.004853296	0.05028479	0.7409608	0.994107	FALSE
mid Ery	MX	ENSG00000176732	PFN4	2	7.031663	-0.0007633286	0.05220581	0.7409707	0.994107	FALSE
mid Ery	MX	ENSG00000243566	UPK3B	7	0.6891378	-0.0002872749	0.05224838	0.7409973	NA	FALSE
mid Ery	MX	ENSG00000218336	TENM3	4	0.5484645	-0.0002869619	0.05224837	0.7409987	NA	FALSE
mid Ery	MX	ENSG00000149256	TENM4	11	0.5484645	-0.0002869619	0.05224837	0.7409987	NA	FALSE
mid Ery	MX	ENSG00000205426	KRT81	12	0.5484645	-0.0002869619	0.05224837	0.7409987	NA	FALSE
mid Ery	MX	ENSG00000185168	LINC00482	17	0.5484645	-0.0002869619	0.05224837	0.7409987	NA	FALSE
mid Ery	MX	ENSG00000143125	PROK1	1	0.4077912	-0.0002842319	0.05224833	0.741002	NA	FALSE
mid Ery	MX	ENSG00000150630	VEGFC	4	0.4077912	-0.0002842319	0.05224833	0.741002	NA	FALSE
mid Ery	MX	ENSG00000145506	NKD2	5	0.4077912	-0.0002842319	0.05224833	0.741002	NA	FALSE
mid Ery	MX	ENSG00000015592	STMN4	8	0.4077912	-0.0002842319	0.05224833	0.741002	NA	FALSE
mid Ery	MX	ENSG00000131668	BARX1	9	0.4077912	-0.0002842319	0.05224833	0.741002	NA	FALSE
mid Ery	MX	ENSG00000111537	IFNG	12	0.4077912	-0.0002842319	0.05224833	0.741002	NA	FALSE
mid Ery	MX	ENSG00000111245	MYL2	12	0.4077912	-0.0002842319	0.05224833	0.741002	NA	FALSE
mid Ery	MX	ENSG00000139767	SRRM4	12	0.4077912	-0.0002842319	0.05224833	0.741002	NA	FALSE
mid Ery	MX	ENSG00000182782	HCAR2	12	0.4077912	-0.0002842319	0.05224833	0.741002	NA	FALSE
mid Ery	MX	ENSG00000180332	KCTD4	13	0.4077912	-0.0002842319	0.05224833	0.741002	NA	FALSE
mid Ery	MX	ENSG00000211896	IGHG1	14	0.4077912	-0.0002842319	0.05224833	0.741002	NA	FALSE
mid Ery	MX	ENSG00000138615	CILP	15	0.4077912	-0.0002842319	0.05224833	0.741002	NA	FALSE
mid Ery	MX	ENSG00000205784	ARRDC5	19	0.4077912	-0.0002842319	0.05224833	0.741002	NA	FALSE
mid Ery	MX	ENSG00000142549	IGLON5	19	0.4077912	-0.0002842319	0.05224833	0.741002	NA	FALSE
mid Ery	MX	ENSG00000007062	PROM1	4	1.632827	-0.000393284	0.05223734	0.7410149	NA	FALSE
mid Ery	MX	ENSG00000171307	ZDHHC16	10	500.5139	0.004041355	0.05116328	0.7410466	0.994107	FALSE
mid Ery	MX	ENSG00000156709	AIFM1	X	1461.289	0.005073455	0.05017247	0.7411038	0.994107	FALSE
mid Ery	MX	ENSG00000177192	PUS1	12	1004.287	0.004280298	0.05069881	0.7411143	0.994107	FALSE
mid Ery	MX	ENSG00000112936	C7	5	1.727955	0.000380872	0.05223715	0.741123	NA	FALSE
mid Ery	MX	ENSG00000149483	TMEM138	11	1399.35	-0.00416885	0.05051553	0.7411319	0.994107	FALSE
mid Ery	MX	ENSG00000197363	ZNF517	8	27.55221	-0.001365635	0.05211334	0.7411911	0.994107	FALSE
mid Ery	MX	ENSG00000084444	FAM234B	12	226.3824	-0.003713989	0.0511533	0.7411928	0.994107	FALSE
mid Ery	MX	ENSG00000140368	PSTPIP1	15	1.864716	0.0004582561	0.05223271	0.7412355	NA	FALSE
mid Ery	MX	ENSG00000011451	WIZ	19	493.3423	0.004056663	0.05089773	0.7412454	0.994107	FALSE
mid Ery	MX	ENSG00000153339	TRAPPC8	18	582.0795	0.004217656	0.05080645	0.7412627	0.994107	FALSE
mid Ery	MX	ENSG00000100526	CDKN3	14	6985.775	0.004887187	0.0500157	0.741317	0.994107	FALSE
mid Ery	MX	ENSG00000165886	UBTD1	10	8.375539	0.0009043061	0.05218553	0.7413676	0.994107	FALSE
mid Ery	MX	ENSG00000100065	CARD10	22	6.266122	0.0007601656	0.05220547	0.7413707	NA	FALSE
mid Ery	MX	ENSG00000106624	AEBP1	7	5.153551	-0.0006962393	0.05221378	0.7414107	NA	FALSE
mid Ery	MX	ENSG00000181392	SYNE4	19	4.655971	-0.0006655251	0.05221626	0.7414123	NA	FALSE
mid Ery	MX	ENSG00000106025	TSPAN12	7	9.656225	-0.0008580665	0.052195	0.7414187	0.994107	FALSE
mid Ery	MX	ENSG00000162961	DPY30	2	3541.73	0.004399886	0.0504901	0.7414234	0.994107	FALSE
mid Ery	MX	ENSG00000146587	RBAK	7	232.0762	-0.00300721	0.05155485	0.7414651	0.994107	FALSE
mid Ery	MX	ENSG00000115361	ACADL	2	2.783492	0.0004883631	0.05222953	0.7414724	NA	FALSE
mid Ery	MX	ENSG00000100575	TIMM9	14	3937.937	0.00449926	0.05071095	0.7415084	0.994107	FALSE
mid Ery	MX	ENSG00000255823	MTRNR2L8	11	31118.95	-0.001294114	0.0521281	0.741514	0.994107	FALSE
mid Ery	MX	ENSG00000141503	MINK1	17	421.7629	-0.003071426	0.05155264	0.7415374	0.994107	FALSE
mid Ery	MX	ENSG00000167984	NLRC3	16	2.057471	-0.0004275436	0.05223438	0.7415401	NA	FALSE
mid Ery	MX	ENSG00000039139	DNAH5	5	3.995813	0.0005643956	0.05222595	0.7415784	NA	FALSE
mid Ery	MX	ENSG00000120071	KANSL1	17	1123.297	-0.003502536	0.05108854	0.7416545	0.9941551	FALSE
mid Ery	MX	ENSG00000181045	SLC26A11	17	2.969549	0.0005114904	0.05223013	0.7417327	NA	FALSE
mid Ery	MX	ENSG00000049769	PPP1R3F	X	25.85487	0.001521903	0.0521031	0.7418762	0.9943433	FALSE
mid Ery	MX	ENSG00000057757	PITHD1	1	5032.706	0.005798615	0.05041034	0.7419824	0.9943767	FALSE
mid Ery	MX	ENSG00000223806	LINC00114	21	1.791261	0.0004045953	0.05223624	0.7420021	NA	FALSE
mid Ery	MX	ENSG00000112782	CLIC5	6	1.496594	0.0003806547	0.05223751	0.7421795	NA	FALSE
mid Ery	MX	ENSG00000187045	TMPRSS6	22	6.592568	0.0007101384	0.05221057	0.7422068	0.9945684	FALSE
mid Ery	MX	ENSG00000132958	TPTE2	13	3.938853	-1.654744e-05	0.05224809	0.7423366	NA	FALSE
mid Ery	MX	ENSG00000266402	SNHG25	17	2056.785	-0.002578051	0.05171353	0.742398	0.9947157	FALSE
mid Ery	MX	ENSG00000163121	NEURL3	2	1.140511	0.0003360878	0.05224058	0.7426917	NA	FALSE
mid Ery	MX	ENSG00000204930	FAM221B	9	1.542877	0.0003892694	0.05223816	0.7428155	NA	FALSE
mid Ery	MX	ENSG00000248905	FMN1	15	2.393612	-0.0004693794	0.05223082	0.7429136	NA	FALSE
mid Ery	MX	ENSG00000214530	STARD10	11	102.3639	-0.002347972	0.05178932	0.742964	0.9952438	FALSE
mid Ery	MX	ENSG00000070371	CLTCL1	22	27.51147	-0.001039112	0.05215449	0.7431148	0.9952438	FALSE
mid Ery	MX	ENSG00000067445	TRO	X	23.09102	0.001378138	0.05210467	0.7431379	0.9952438	FALSE
mid Ery	MX	ENSG00000122642	FKBP9	7	47.58974	0.001809027	0.05199358	0.7432503	0.9952438	FALSE
mid Ery	MX	ENSG00000184347	SLIT3	5	3.741561	-0.0004297498	0.05223498	0.7432521	NA	FALSE
mid Ery	MX	ENSG00000116120	FARSB	2	2637.944	-0.003434584	0.05066819	0.7432889	0.9952438	FALSE
mid Ery	MX	ENSG00000128298	BAIAP2L2	22	3.216646	0.000598153	0.05222174	0.7435067	NA	FALSE
mid Ery	MX	ENSG00000102271	KLHL4	X	1.251376	0.0003381997	0.05224017	0.743589	NA	FALSE
mid Ery	MX	ENSG00000134153	EMC7	15	2456.548	-0.005073094	0.05015372	0.7436904	0.9952438	FALSE
mid Ery	MX	ENSG00000160796	NBEAL2	3	65.85516	0.002284968	0.05185284	0.7437432	0.9952438	FALSE
mid Ery	MX	ENSG00000105852	PON3	7	9.949159	0.0007774878	0.05220121	0.7437525	0.9952438	FALSE
mid Ery	MX	ENSG00000151773	CCDC122	13	13.51076	-0.0009376718	0.05218395	0.7437865	0.9952438	FALSE
mid Ery	MX	ENSG00000139154	AEBP2	12	423.3884	-0.003865435	0.05100697	0.7437987	0.9952438	FALSE
mid Ery	MX	ENSG00000115761	NOL10	2	1583.946	0.004330911	0.05065391	0.7438425	0.9952438	FALSE
mid Ery	MX	ENSG00000023902	PLEKHO1	1	10.34051	0.0008830472	0.05218899	0.743945	0.9952438	FALSE
mid Ery	MX	ENSG00000266964	FXYD1	19	77.97171	-0.001870897	0.0519803	0.7440302	0.9952438	FALSE
mid Ery	MX	ENSG00000197381	ADARB1	21	136.6034	0.002831787	0.05161325	0.744098	0.9952438	FALSE
mid Ery	MX	ENSG00000089234	BRAP	12	690.4411	-0.004368012	0.05064178	0.7441926	0.9952438	FALSE
mid Ery	MX	ENSG00000198925	ATG9A	2	999.3333	-0.00396771	0.05091801	0.7443118	0.9952438	FALSE
mid Ery	MX	ENSG00000164611	PTTG1	5	17247.86	0.005746772	0.04914167	0.7443318	0.9952438	FALSE
mid Ery	MX	ENSG00000150556	LYPD6B	2	0.7372379	-0.0003748469	0.05224825	0.7444055	NA	FALSE
mid Ery	MX	ENSG00000189377	CXCL17	19	0.7372379	-0.0003748469	0.05224825	0.7444055	NA	FALSE
mid Ery	MX	ENSG00000065183	WDR3	1	790.6965	-0.003762704	0.05098843	0.7445151	0.9952438	FALSE
mid Ery	MX	ENSG00000101310	SEC23B	20	709.4848	0.004720022	0.05035635	0.7445689	0.9952438	FALSE
mid Ery	MX	ENSG00000167768	KRT1	12	174.2129	-0.001964103	0.05190335	0.7446206	0.9952438	FALSE
mid Ery	MX	ENSG00000116985	BMP8B	1	12.33101	-0.001005256	0.05217204	0.7446361	0.9952438	FALSE
mid Ery	MX	ENSG00000163378	EOGT	3	31.47086	0.001838599	0.05203853	0.7448723	0.9952438	FALSE
mid Ery	MX	ENSG00000129292	PHF20L1	8	2284.494	-0.004550356	0.05042527	0.7448917	0.9952438	FALSE
mid Ery	MX	ENSG00000198553	KCNRG	13	24.86763	-0.001489516	0.05207643	0.7450032	0.9952438	FALSE
mid Ery	MX	ENSG00000065485	PDIA5	3	229.4886	-0.003301786	0.05134938	0.7450756	0.9952438	FALSE
mid Ery	MX	ENSG00000112367	FIG4	6	240.6892	-0.003086015	0.05119731	0.7451218	0.9952438	FALSE
mid Ery	MX	ENSG00000148773	MKI67	10	12014.27	-0.003539791	0.0509688	0.7451955	0.9952438	FALSE
mid Ery	MX	ENSG00000198598	MMP17	12	0.604538	0.0002361238	0.05224544	0.7452391	NA	FALSE
mid Ery	MX	ENSG00000100228	RAB36	22	0.604538	0.0002361238	0.05224544	0.7452391	NA	FALSE
mid Ery	MX	ENSG00000124313	IQSEC2	X	4.204526	0.000619208	0.052219	0.7453448	NA	FALSE
mid Ery	MX	ENSG00000171824	EXOSC10	1	1849.609	-0.004967314	0.05031096	0.7453871	0.9952438	FALSE
mid Ery	MX	ENSG00000141219	C17orf80	17	324.7113	-0.002967236	0.05154114	0.7453972	0.9952438	FALSE
mid Ery	MX	ENSG00000182732	RGS6	14	1264.476	-0.002983152	0.05154215	0.7455855	0.9952438	FALSE
mid Ery	MX	ENSG00000169955	ZNF747	16	178.3829	0.003173807	0.05142471	0.7456224	0.9952438	FALSE
mid Ery	MX	ENSG00000144868	TMEM108	3	3.159137	0.0005641882	0.05222399	0.7456769	NA	FALSE
mid Ery	MX	ENSG00000106868	SUSD1	9	240.9032	-0.003896477	0.05132338	0.7456781	0.9952438	FALSE
mid Ery	MX	ENSG00000114631	PODXL2	3	141.731	-0.002972811	0.05154836	0.7457685	0.9952438	FALSE
mid Ery	MX	ENSG00000131845	ZNF304	19	86.70475	-0.002368124	0.05180982	0.74591	0.9952438	FALSE
mid Ery	MX	ENSG00000143067	ZNF697	1	12.82845	-0.0009923491	0.05217349	0.7460957	0.9952438	FALSE
mid Ery	MX	ENSG00000143549	TPM3	1	7506.995	0.00387714	0.05098193	0.7461062	0.9952438	FALSE
mid Ery	MX	ENSG00000100644	HIF1A	14	761.2826	0.004154152	0.0504579	0.7461934	0.9952438	FALSE
mid Ery	MX	ENSG00000135144	DTX1	12	3.966889	0.0006023506	0.05222008	0.7462382	NA	FALSE
mid Ery	MX	ENSG00000109255	NMU	4	1517.359	0.00214844	0.05154203	0.7462501	0.9952438	FALSE
mid Ery	MX	ENSG00000131910	NR0B2	1	15.38135	0.0009925469	0.05217325	0.7463529	0.9952438	FALSE
mid Ery	MX	ENSG00000125944	HNRNPR	1	11378.95	-0.00533657	0.04947801	0.7463723	0.9952438	FALSE
mid Ery	MX	ENSG00000068400	GRIPAP1	X	599.9818	-0.003889827	0.05098017	0.7464291	0.9952438	FALSE
mid Ery	MX	ENSG00000162959	MEMO1	2	242.8458	-0.002837877	0.05160713	0.7465404	0.9952438	FALSE
mid Ery	MX	ENSG00000141519	CCDC40	17	1.270044	-0.000367444	0.05224039	0.7466483	NA	FALSE
mid Ery	MX	ENSG00000115998	C2orf42	2	121.4402	0.002517882	0.0517389	0.7466813	0.9952438	FALSE
mid Ery	MX	ENSG00000255374	TAS2R43	12	3.72253	-0.0004352935	0.05223307	0.7466876	NA	FALSE
mid Ery	MX	ENSG00000103876	FAH	15	3954.565	0.001331103	0.05211038	0.7467206	0.9952438	FALSE
mid Ery	MX	ENSG00000162819	BROX	1	1593.283	-0.00520291	0.04972545	0.7467688	0.9952438	FALSE
mid Ery	MX	ENSG00000100485	SOS2	14	458.2385	0.003323676	0.05136858	0.746911	0.9952438	FALSE
mid Ery	MX	ENSG00000143374	TARS2	1	622.3941	-0.003691482	0.05107061	0.7469272	0.9952438	FALSE
mid Ery	MX	ENSG00000121895	TMEM156	4	9.058132	-0.0008420629	0.05219282	0.7469435	0.9952438	FALSE
mid Ery	MX	ENSG00000196263	ZNF471	19	48.73332	-0.001745636	0.05200251	0.7469751	0.9952438	FALSE
mid Ery	MX	ENSG00000164742	ADCY1	7	1.724043	0.0004404489	0.05223315	0.7469995	NA	FALSE
mid Ery	MX	ENSG00000280987	MATR3	5	77.093	-0.002332735	0.05180925	0.7469998	0.9952438	FALSE
mid Ery	MX	ENSG00000101412	E2F1	20	994.7934	0.002729751	0.051643	0.7470305	0.9952438	FALSE
mid Ery	MX	ENSG00000173540	GMPPB	3	442.7149	0.003942979	0.05086481	0.7470725	0.9952438	FALSE
mid Ery	MX	ENSG00000131042	LILRB2	19	2.459543	-0.0004216261	0.05223344	0.7470843	NA	FALSE
mid Ery	MX	ENSG00000136932	TRMO	9	531.8275	0.003420455	0.05115222	0.7471618	0.9952438	FALSE
mid Ery	MX	ENSG00000143367	TUFT1	1	14.41627	0.0009886315	0.0521726	0.7471854	0.9952438	FALSE
mid Ery	MX	ENSG00000057468	MSH4	1	4.274916	-0.0004551177	0.05223598	0.747213	NA	FALSE
mid Ery	MX	ENSG00000166477	LEO1	15	2041.555	-0.003698773	0.05087854	0.7473703	0.9952768	FALSE
mid Ery	MX	ENSG00000163636	PSMD6	3	6630.277	-0.00466941	0.05029414	0.7473954	0.9952768	FALSE
mid Ery	MX	ENSG00000175040	CHST2	3	1383.414	0.003106169	0.05139001	0.7474755	0.9952768	FALSE
mid Ery	MX	ENSG00000185483	ROR1	1	3.006424	0.0005310079	0.05222567	0.7475563	NA	FALSE
mid Ery	MX	ENSG00000172543	CTSW	11	28.49792	-0.001370449	0.052097	0.7476613	0.9952768	FALSE
mid Ery	MX	ENSG00000235280	MCF2L-AS1	13	1.190786	-0.00029804	0.05223972	0.7477103	NA	FALSE
mid Ery	MX	ENSG00000163964	PIGX	3	754.6161	-0.003999226	0.05080981	0.747748	0.9952768	FALSE
mid Ery	MX	ENSG00000169432	SCN9A	2	3.732521	0.0006017479	0.05221968	0.7477542	NA	FALSE
mid Ery	MX	ENSG00000112079	STK38	6	428.9515	-0.003706749	0.05108244	0.7477852	0.9952768	FALSE
mid Ery	MX	ENSG00000263586	HID1-AS1	17	1.349297	-0.0003184551	0.05224245	0.7479192	NA	FALSE
mid Ery	MX	ENSG00000166598	HSP90B1	12	9307.683	-0.004183468	0.05071592	0.7479591	0.9952768	FALSE
mid Ery	MX	ENSG00000235831	BHLHE40-AS1	3	0.5969367	0.0002145146	0.05224497	0.748061	NA	FALSE
mid Ery	MX	ENSG00000197584	KCNMB2	3	0.5969367	0.0002145146	0.05224497	0.748061	NA	FALSE
mid Ery	MX	ENSG00000163995	ABLIM2	4	0.5969367	0.0002145146	0.05224497	0.748061	NA	FALSE
mid Ery	MX	ENSG00000137261	KIAA0319	6	0.5969367	0.0002145146	0.05224497	0.748061	NA	FALSE
mid Ery	MX	ENSG00000234705	HMGA1P4	9	0.5969367	0.0002145146	0.05224497	0.748061	NA	FALSE
mid Ery	MX	ENSG00000249550	LINC01234	12	0.5969367	0.0002145146	0.05224497	0.748061	NA	FALSE
mid Ery	MX	ENSG00000139364	TMEM132B	12	0.5969367	0.0002145146	0.05224497	0.748061	NA	FALSE
mid Ery	MX	ENSG00000155008	APOOL	X	1156.332	0.003077781	0.0501416	0.7480949	0.9952768	FALSE
mid Ery	MX	ENSG00000126878	AIF1L	9	1.606185	-0.0003919665	0.05223673	0.7481763	NA	FALSE
mid Ery	MX	ENSG00000145819	ARHGAP26	5	79.39697	0.001802262	0.05198647	0.7481936	0.9952768	FALSE
mid Ery	MX	ENSG00000086758	HUWE1	X	2637.707	-0.005632317	0.0499182	0.7483974	0.9952768	FALSE
mid Ery	MX	ENSG00000185261	KIAA0825	5	75.29131	-0.002157105	0.05187103	0.7484115	0.9952768	FALSE
mid Ery	MX	ENSG00000121542	SEC22A	3	457.2023	0.004285911	0.05067493	0.7484127	0.9952768	FALSE
mid Ery	MX	ENSG00000127955	GNAI1	7	598.7943	0.003847615	0.05146685	0.7484429	0.9952768	FALSE
mid Ery	MX	ENSG00000122873	CISD1	10	1985.972	0.003377895	0.05128483	0.7486091	0.9952768	FALSE
mid Ery	MX	ENSG00000244300	GATA2-AS1	3	208.7005	0.002138645	0.05187919	0.7486173	0.9952768	FALSE
mid Ery	MX	ENSG00000144647	POMGNT2	3	560.6535	0.003448256	0.05124397	0.7486858	0.9952768	FALSE
mid Ery	MX	ENSG00000205903	ZNF316	7	149.5835	0.002499729	0.05177723	0.7487201	0.9952768	FALSE
mid Ery	MX	ENSG00000240350	AC017002.1	2	4.299888	-0.0005704455	0.05222355	0.7487994	NA	FALSE
mid Ery	MX	ENSG00000160862	AZGP1	7	87.16603	-0.002225405	0.05185063	0.7488265	0.9952768	FALSE
mid Ery	MX	ENSG00000155906	RMND1	6	508.0244	0.004206187	0.05068333	0.7489865	0.9952768	FALSE
mid Ery	MX	ENSG00000123992	DNPEP	2	1150.998	0.004769603	0.05034308	0.7489994	0.9952768	FALSE
mid Ery	MX	ENSG00000169684	CHRNA5	15	5.464856	-0.000675496	0.05220993	0.7491655	NA	FALSE
mid Ery	MX	ENSG00000097021	ACOT7	1	1461.872	-0.004817682	0.05003286	0.7494722	0.9952768	FALSE
mid Ery	MX	ENSG00000227640	SOX21-AS1	13	5.222357	-0.0006590852	0.05221385	0.7495012	NA	FALSE
mid Ery	MX	ENSG00000125910	S1PR4	19	718.1425	-0.00337374	0.05124357	0.7495227	0.9952768	FALSE
mid Ery	MX	ENSG00000104879	CKM	19	5.36316	0.0007152943	0.0522073	0.7495923	NA	FALSE
mid Ery	MX	ENSG00000103253	HAGHL	16	468.5031	-0.002418971	0.05170485	0.7496647	0.9952768	FALSE
mid Ery	MX	ENSG00000226763	SRRM5	19	5.455136	0.0006911111	0.05221011	0.749709	NA	FALSE
mid Ery	MX	ENSG00000129988	LBP	20	2.928688	0.0004037789	0.05223497	0.7498191	NA	FALSE
mid Ery	MX	ENSG00000134597	RBMX2	X	1425.6	0.004637349	0.04986403	0.7498479	0.9952768	FALSE
mid Ery	MX	ENSG00000140832	MARVELD3	16	1.733537	-0.0003996	0.05223618	0.749853	NA	FALSE
mid Ery	MX	ENSG00000185056	C5orf47	5	0.5836157	0.0002279468	0.05224516	0.749945	NA	FALSE
mid Ery	MX	ENSG00000261456	TUBB8	10	0.5836157	0.0002279468	0.05224516	0.749945	NA	FALSE
mid Ery	MX	ENSG00000167771	RCOR2	11	0.5836157	0.0002279468	0.05224516	0.749945	NA	FALSE
mid Ery	MX	ENSG00000171135	JAGN1	3	2016.002	0.004295383	0.05064391	0.7499839	0.9952768	FALSE
mid Ery	MX	ENSG00000124562	SNRPC	6	12226.34	0.004678778	0.05023272	0.7500135	0.9952768	FALSE
mid Ery	MX	ENSG00000124383	MPHOSPH10	2	3085.416	0.004498717	0.05023101	0.7500573	0.9952768	FALSE
mid Ery	MX	ENSG00000071243	ING3	7	940.2902	-0.004338754	0.05054766	0.750071	0.9952768	FALSE
mid Ery	MX	ENSG00000241852	C8orf58	8	71.23416	0.002215777	0.05181469	0.7500819	0.9952768	FALSE
mid Ery	MX	ENSG00000130649	CYP2E1	10	13.17694	-0.001011103	0.052166	0.7501505	0.9952768	FALSE
mid Ery	MX	ENSG00000144648	ACKR2	3	31.25442	-0.001353996	0.05210037	0.7503299	0.9952768	FALSE
mid Ery	MX	ENSG00000130529	TRPM4	19	58.78661	-0.001898965	0.0519569	0.7503957	0.9952768	FALSE
mid Ery	MX	ENSG00000154102	C16orf74	16	1.770869	-0.0003476292	0.05223898	0.7504068	NA	FALSE
mid Ery	MX	ENSG00000132623	ANKEF1	20	23.37596	0.001386421	0.05209274	0.7504311	0.9952768	FALSE
mid Ery	MX	ENSG00000105383	CD33	19	18.90326	-0.001224746	0.05213762	0.750443	0.9952768	FALSE
mid Ery	MX	ENSG00000065029	ZNF76	6	258.7578	-0.003511902	0.05115916	0.7504956	0.9952768	FALSE
mid Ery	MX	ENSG00000149948	HMGA2	12	888.2107	0.002786168	0.05153804	0.7505874	0.9952768	FALSE
mid Ery	MX	ENSG00000140521	POLG	15	472.2801	-0.003963241	0.0508967	0.7505996	0.9952768	FALSE
mid Ery	MX	ENSG00000196368	NUDT11	X	3.643558	0.0006138293	0.05221887	0.7506262	NA	FALSE
mid Ery	MX	ENSG00000177675	CD163L1	12	9.96778	-0.0005144745	0.05223009	0.7506515	0.9952768	FALSE
mid Ery	MX	ENSG00000132423	COQ3	6	1076.825	0.002757014	0.05006961	0.7507482	0.9952768	FALSE
mid Ery	MX	ENSG00000155158	TTC39B	9	9.725807	0.0009097384	0.05218113	0.7507618	0.9952768	FALSE
mid Ery	MX	ENSG00000165309	ARMC3	10	0.9460257	-0.0002579401	0.0522442	0.7507732	NA	FALSE
mid Ery	MX	ENSG00000158683	PKD1L1	7	0.9045532	-0.0003252201	0.05224835	0.7508648	NA	FALSE
mid Ery	MX	ENSG00000186350	RXRA	9	1705.668	0.003254314	0.05133834	0.750874	0.9952768	FALSE
mid Ery	MX	ENSG00000134748	PRPF38A	1	3143.956	0.004719898	0.05010736	0.7509123	0.9952768	FALSE
mid Ery	MX	ENSG00000147586	MRPS28	8	2231.827	0.004292156	0.05052487	0.750916	0.9952768	FALSE
mid Ery	MX	ENSG00000135245	HILPDA	7	716.6068	0.003595787	0.05112141	0.7509177	0.9952768	FALSE
mid Ery	MX	ENSG00000077152	UBE2T	1	7821.922	0.004736001	0.04998422	0.7509321	0.9952768	FALSE
mid Ery	MX	ENSG00000278619	MRM1	17	767.2092	0.004055273	0.05063308	0.7510249	0.9952768	FALSE
mid Ery	MX	ENSG00000165806	CASP7	10	103.0239	-0.002064563	0.05189135	0.7511366	0.9952768	FALSE
mid Ery	MX	ENSG00000168546	GFRA2	8	1.256723	-0.0003688354	0.05224005	0.7512629	NA	FALSE
mid Ery	MX	ENSG00000105261	OVOL3	19	1.256723	-0.0003688354	0.05224005	0.7512629	NA	FALSE
mid Ery	MX	ENSG00000142751	GPN2	1	683.2388	0.004176141	0.05065239	0.7513311	0.9952768	FALSE
mid Ery	MX	ENSG00000166886	NAB2	12	55.66196	-0.001821866	0.05197183	0.7514268	0.9952768	FALSE
mid Ery	MX	ENSG00000011376	LARS2	3	304.6044	-0.003404689	0.05119934	0.7514483	0.9952768	FALSE
mid Ery	MX	ENSG00000237126	AC073254.1	2	5.595239	0.0003923959	0.05223701	0.7516307	NA	FALSE
mid Ery	MX	ENSG00000182318	ZSCAN22	19	139.9299	-0.003254413	0.05155803	0.7516585	0.9952768	FALSE
mid Ery	MX	ENSG00000139644	TMBIM6	12	9330.881	-0.005103377	0.04949232	0.7516703	0.9952768	FALSE
mid Ery	MX	ENSG00000143858	SYT2	1	0.6098855	-0.0003377661	0.05224828	0.7518503	NA	FALSE
mid Ery	MX	ENSG00000168671	UGT3A2	5	0.6098855	-0.0003377661	0.05224828	0.7518503	NA	FALSE
mid Ery	MX	ENSG00000261124	AC135050.5	16	0.6098855	-0.0003377661	0.05224828	0.7518503	NA	FALSE
mid Ery	MX	ENSG00000228705	LINC00659	20	0.6098855	-0.0003377661	0.05224828	0.7518503	NA	FALSE
mid Ery	MX	ENSG00000162526	TSSK3	1	5.9358	-0.0007070151	0.05220889	0.7518589	NA	FALSE
mid Ery	MX	ENSG00000184261	KCNK12	2	3.606894	0.00061361	0.05221845	0.7520281	NA	FALSE
mid Ery	MX	ENSG00000127324	TSPAN8	12	2.592839	0.0004143605	0.05223381	0.7522345	NA	FALSE
mid Ery	MX	ENSG00000126953	TIMM8A	X	1946.235	-0.003048806	0.05110063	0.7522524	0.9952768	FALSE
mid Ery	MX	ENSG00000275395	FCGBP	19	0.9998379	0.0002251509	0.05224039	0.7522983	NA	FALSE
mid Ery	MX	ENSG00000174243	DDX23	12	1692.915	0.00447346	0.05038486	0.7523196	0.9952768	FALSE
mid Ery	MX	ENSG00000125691	RPL23	17	126041.1	-0.004535647	0.05031645	0.7523304	0.9952768	FALSE
mid Ery	MX	ENSG00000171865	RNASEH1	2	1337.476	0.003706294	0.05102905	0.7523335	0.9952768	FALSE
mid Ery	MX	ENSG00000152942	RAD17	5	1121.501	-0.004435778	0.05043847	0.7523959	0.9952768	FALSE
mid Ery	MX	ENSG00000143793	C1orf35	1	3738.795	0.004378031	0.0504728	0.7524776	0.9952768	FALSE
mid Ery	MX	ENSG00000140943	MBTPS1	16	554.0037	-0.002973825	0.05153754	0.7524865	0.9952768	FALSE
mid Ery	MX	ENSG00000138185	ENTPD1	10	25.96318	-0.001142191	0.0521402	0.7526681	0.9952768	FALSE
mid Ery	MX	ENSG00000170290	SLN	11	1.051998	-0.0002994825	0.05224287	0.7527853	NA	FALSE
mid Ery	MX	ENSG00000205517	RGL3	19	4.411592	-0.0004886187	0.05222976	0.7527878	NA	FALSE
mid Ery	MX	ENSG00000182957	SPATA13	13	115.1538	0.002560369	0.05168755	0.7528926	0.9952768	FALSE
mid Ery	MX	ENSG00000173083	HPSE	4	1.410712	-0.0002630035	0.0522414	0.753132	NA	FALSE
mid Ery	MX	ENSG00000176563	CNTD1	17	10.4224	-0.0009722558	0.05216945	0.7531709	0.9952768	FALSE
mid Ery	MX	ENSG00000237505	PKN2-AS1	1	15.68674	0.0007675261	0.05219341	0.7531741	0.9952768	FALSE
mid Ery	MX	ENSG00000102243	VGLL1	X	1.602116	-0.0003102423	0.0522386	0.7532057	NA	FALSE
mid Ery	MX	ENSG00000165804	ZNF219	14	143.0318	-0.002512271	0.05170707	0.7533203	0.9952768	FALSE
mid Ery	MX	ENSG00000145425	RPS3A	4	300415.7	0.005077215	0.04971978	0.7533428	0.9952768	FALSE
mid Ery	MX	ENSG00000101868	POLA1	X	1448.333	-0.004457288	0.05040229	0.753345	0.9952768	FALSE
mid Ery	MX	ENSG00000107789	MINPP1	10	9754.183	-0.004649798	0.04994702	0.7533637	0.9952768	FALSE
mid Ery	MX	ENSG00000105953	OGDH	7	1013.791	-0.004441876	0.05043695	0.7533888	0.9952768	FALSE
mid Ery	MX	ENSG00000188938	FAM120AOS	9	2086.22	0.003883248	0.05084383	0.7534094	0.9952768	FALSE
mid Ery	MX	ENSG00000146463	ZMYM4	1	730.8974	-0.004101866	0.05070329	0.7534549	0.9952768	FALSE
mid Ery	MX	ENSG00000156515	HK1	10	4586.012	0.005559935	0.0493937	0.7534948	0.9952768	FALSE
mid Ery	MX	ENSG00000139832	RAB20	13	4.75998	-0.0006181285	0.05221583	0.7535236	NA	FALSE
mid Ery	MX	ENSG00000125650	PSPN	19	62.28617	-0.001818528	0.05196125	0.7536876	0.9952768	FALSE
mid Ery	MX	ENSG00000108474	PIGL	17	427.6457	-0.004126158	0.05066046	0.7536981	0.9952768	FALSE
mid Ery	MX	ENSG00000234171	RNASEH1-AS1	2	208.9485	-0.002458208	0.05177992	0.7538377	0.9952768	FALSE
mid Ery	MX	ENSG00000272701	MESTIT1	7	4.594774	0.0006345451	0.05221428	0.7539725	NA	FALSE
mid Ery	MX	ENSG00000177732	SOX12	20	338.3195	0.00327594	0.05130573	0.7539865	0.9952768	FALSE
mid Ery	MX	ENSG00000092978	GPATCH2	1	752.7942	-0.004605922	0.0502371	0.7539926	0.9952768	FALSE
mid Ery	MX	ENSG00000274349	ZNF658	9	70.74764	-0.001945853	0.05192915	0.7541074	0.9952768	FALSE
mid Ery	MX	ENSG00000166507	NDST2	10	80.34201	-0.001789847	0.05194118	0.754134	0.9952768	FALSE
mid Ery	MX	ENSG00000111596	CNOT2	12	2213.472	-0.005487319	0.0493456	0.7541853	0.9952768	FALSE
mid Ery	MX	ENSG00000164411	GJB7	6	1.153832	0.000313048	0.05224035	0.7543913	NA	FALSE
mid Ery	MX	ENSG00000134013	LOXL2	8	2.374793	0.0004569686	0.05222994	0.7544282	NA	FALSE
mid Ery	MX	ENSG00000109321	AREG	4	54.63633	0.001657601	0.05201571	0.754498	0.9952768	FALSE
mid Ery	MX	ENSG00000139508	SLC46A3	13	119.5883	-0.002123453	0.05176098	0.7545584	0.9952768	FALSE
mid Ery	MX	ENSG00000105376	ICAM5	19	132.2689	-0.002065653	0.05188877	0.7546193	0.9952768	FALSE
mid Ery	MX	ENSG00000197647	ZNF433	19	121.335	-0.002685844	0.05161758	0.7546596	0.9952768	FALSE
mid Ery	MX	ENSG00000011590	ZBTB32	19	39.31508	0.002275922	0.05200736	0.754669	0.9952768	FALSE
mid Ery	MX	ENSG00000132718	SYT11	1	4.106593	0.0005859676	0.05221862	0.7546985	NA	FALSE
mid Ery	MX	ENSG00000133731	IMPA1	8	213.0666	0.003172855	0.05135269	0.7547244	0.9952768	FALSE
mid Ery	MX	ENSG00000221988	PPT2	6	2365.635	0.004017843	0.05061271	0.7548054	0.9952768	FALSE
mid Ery	MX	ENSG00000141449	GREB1L	18	4.298825	0.0006222754	0.05221628	0.7548754	NA	FALSE
mid Ery	MX	ENSG00000126822	PLEKHG3	14	6.908149	0.0008267941	0.05220513	0.7550812	0.9952768	FALSE
mid Ery	MX	ENSG00000174446	SNAPC5	15	1295.255	0.0041308	0.05068883	0.7551794	0.9952768	FALSE
mid Ery	MX	ENSG00000131013	PPIL4	6	2881.618	-0.004150232	0.0506352	0.7552693	0.9952768	FALSE
mid Ery	MX	ENSG00000260001	TGFBR3L	19	226.0372	0.001906346	0.05194964	0.7553109	0.9952768	FALSE
mid Ery	MX	ENSG00000165688	PMPCA	9	2267.653	0.004377857	0.05038898	0.7554043	0.9952768	FALSE
mid Ery	MX	ENSG00000140262	TCF12	15	1547.402	-0.004451511	0.05034572	0.7554632	0.9952768	FALSE
mid Ery	MX	ENSG00000111843	TMEM14C	6	59164.68	-0.004006883	0.05074193	0.7554832	0.9952768	FALSE
mid Ery	MX	ENSG00000100379	KCTD17	22	2.761742	0.0004891625	0.05222804	0.7554854	NA	FALSE
mid Ery	MX	ENSG00000140990	NDUFB10	16	11352.72	-0.00134913	0.05063088	0.7554983	0.9952768	FALSE
mid Ery	MX	ENSG00000171714	ANO5	11	1.804583	0.0003732855	0.05223637	0.755553	NA	FALSE
mid Ery	MX	ENSG00000177374	HIC1	17	4.738517	0.0006270626	0.05221398	0.7555892	NA	FALSE
mid Ery	MX	ENSG00000185608	MRPL40	22	4545.992	0.003155547	0.05103888	0.7555989	0.9952768	FALSE
mid Ery	MX	ENSG00000139714	MORN3	12	32.83019	-0.001640506	0.05202522	0.7557031	0.9952768	FALSE
mid Ery	MX	ENSG00000111859	NEDD9	6	17.31731	0.001097868	0.05214368	0.7557889	0.9952768	FALSE
mid Ery	MX	ENSG00000100241	SBF1	22	209.1747	-0.002864399	0.05142502	0.7557909	0.9952768	FALSE
mid Ery	MX	ENSG00000164284	GRPEL2	5	412.6568	-0.003899594	0.05070277	0.7558368	0.9952768	FALSE
mid Ery	MX	ENSG00000225234	TRAPPC12-AS1	2	1.630196	-0.0003331932	0.05223945	0.7559469	NA	FALSE
mid Ery	MX	ENSG00000117016	RIMS3	1	90.35767	-0.002387314	0.0517372	0.7559974	0.9952768	FALSE
mid Ery	MX	ENSG00000129951	PLPPR3	19	18.04989	-0.001023013	0.05216034	0.7560154	0.9952768	FALSE
mid Ery	MX	ENSG00000128284	APOL3	22	10.13314	-0.0008316779	0.05218859	0.7562053	0.9952768	FALSE
mid Ery	MX	ENSG00000177889	UBE2N	12	4693.683	0.003942155	0.05078595	0.7562832	0.9952768	FALSE
mid Ery	MX	ENSG00000276966	HIST1H4E	6	1308.854	0.00256616	0.05168472	0.7563223	0.9952768	FALSE
mid Ery	MX	ENSG00000222017	AC011997.1	2	16.70587	0.0006679729	0.05220631	0.7564782	0.9952768	FALSE
mid Ery	MX	ENSG00000182197	EXT1	8	131.2752	0.002229615	0.05180937	0.7565673	0.9952768	FALSE
mid Ery	MX	ENSG00000102921	N4BP1	16	634.176	0.003900119	0.05071359	0.7565932	0.9952768	FALSE
mid Ery	MX	ENSG00000161405	IKZF3	17	4.675746	0.0006622046	0.05221084	0.7566086	NA	FALSE
mid Ery	MX	ENSG00000154832	CXXC1	18	1111.088	0.004592205	0.05011764	0.7566676	0.9952768	FALSE
mid Ery	MX	ENSG00000061794	MRPS35	12	2534.292	-0.003533797	0.05113776	0.7567553	0.9952768	FALSE
mid Ery	MX	ENSG00000076513	ANKRD13A	12	477.101	-0.004019064	0.0507577	0.7567583	0.9952768	FALSE
mid Ery	MX	ENSG00000132196	HSD17B7	1	105.922	-0.001875095	0.05194392	0.7567868	0.9952768	FALSE
mid Ery	MX	ENSG00000105711	SCN1B	19	3.022904	-0.0004030819	0.05223404	0.7568332	NA	FALSE
mid Ery	MX	ENSG00000103549	RNF40	16	1600.906	-0.004835205	0.0497979	0.75701	0.9952768	FALSE
mid Ery	MX	ENSG00000187837	HIST1H1C	6	14295.35	-0.003112407	0.05147319	0.7570391	0.9952768	FALSE
mid Ery	MX	ENSG00000127870	RNF6	13	856.0918	-0.00399463	0.05019515	0.7570876	0.9952768	FALSE
mid Ery	MX	ENSG00000254901	BORCS8	19	954.5892	-0.004339519	0.0506185	0.7571106	0.9952768	FALSE
mid Ery	MX	ENSG00000185565	LSAMP	3	1.148568	-0.0004369723	0.05224804	0.7572103	NA	FALSE
mid Ery	MX	ENSG00000112874	NUDT12	5	430.7657	-0.00263632	0.0516234	0.7572387	0.9952768	FALSE
mid Ery	MX	ENSG00000137992	DBT	1	484.8896	-0.003932662	0.05084905	0.7572842	0.9952768	FALSE
mid Ery	MX	ENSG00000203663	OR2L2	1	0.8805422	-0.0003870622	0.05224811	0.7573178	NA	FALSE
mid Ery	MX	ENSG00000179331	RAB39A	11	0.8805422	-0.0003870622	0.05224811	0.7573178	NA	FALSE
mid Ery	MX	ENSG00000147324	MFHAS1	8	2533.78	0.004009544	0.04980642	0.7573541	0.9952768	FALSE
mid Ery	MX	ENSG00000159176	CSRP1	1	1133.057	0.004254724	0.05064873	0.7573893	0.9952768	FALSE
mid Ery	MX	ENSG00000100342	APOL1	22	20.2036	0.001074177	0.05215918	0.7574696	0.9952768	FALSE
mid Ery	MX	ENSG00000131067	GGT7	20	13.7189	0.001060899	0.05214554	0.7574783	0.9952768	FALSE
mid Ery	MX	ENSG00000231908	IDH1-AS1	2	129.2138	0.002600425	0.05160365	0.7574798	0.9952768	FALSE
mid Ery	MX	ENSG00000021762	OSBPL5	11	86.92436	-0.001826108	0.05195742	0.7575732	0.9952768	FALSE
mid Ery	MX	ENSG00000164707	SLC13A4	7	14.175	-0.0008024875	0.05219254	0.7576136	0.9952768	FALSE
mid Ery	MX	ENSG00000185291	IL3RA	X	2.23412	0.0004468383	0.05223038	0.7577007	NA	FALSE
mid Ery	MX	ENSG00000187554	TLR5	1	0.5462056	0.0001087689	0.05224467	0.7577256	NA	FALSE
mid Ery	MX	ENSG00000180875	GREM2	1	0.5462056	0.0001087689	0.05224467	0.7577256	NA	FALSE
mid Ery	MX	ENSG00000101825	MXRA5	X	0.5462056	0.0001087689	0.05224467	0.7577256	NA	FALSE
mid Ery	MX	ENSG00000132321	IQCA1	2	2.484918	0.0004707824	0.05223147	0.757763	NA	FALSE
mid Ery	MX	ENSG00000138668	HNRNPD	4	18985.02	0.005411939	0.04912587	0.7578267	0.9952768	FALSE
mid Ery	MX	ENSG00000078487	ZCWPW1	7	56.89617	-0.00177746	0.05197561	0.7578648	0.9952768	FALSE
mid Ery	MX	ENSG00000176148	TCP11L1	11	84.48725	-0.002349512	0.05177587	0.7578925	0.9952768	FALSE
mid Ery	MX	ENSG00000185101	ANO9	11	1.736168	-0.0003900561	0.05223563	0.7579366	NA	FALSE
mid Ery	MX	ENSG00000142168	SOD1	21	25105.68	0.003983181	0.0502713	0.7579377	0.9952768	FALSE
mid Ery	MX	ENSG00000126218	F10	13	19.21853	-0.001157462	0.05215099	0.7579391	0.9952768	FALSE
mid Ery	MX	ENSG00000168298	HIST1H1E	6	10268.11	-0.000517613	0.05099259	0.7579723	0.9952768	FALSE
mid Ery	MX	ENSG00000121653	MAPK8IP1	11	9.452262	0.0005628788	0.05222198	0.7580231	0.9952768	FALSE
mid Ery	MX	ENSG00000174529	TMEM81	1	25.32595	0.001348292	0.052094	0.758058	0.9952768	FALSE
mid Ery	MX	ENSG00000165633	VSTM4	10	6.534595	-0.0007026434	0.05220377	0.7581929	0.9952768	FALSE
mid Ery	MX	ENSG00000151348	EXT2	11	238.4524	0.00317623	0.05125099	0.7583307	0.9952768	FALSE
mid Ery	MX	ENSG00000246898	LINC00920	16	1.33409	-0.0002875752	0.05223944	0.7584061	NA	FALSE
mid Ery	MX	ENSG00000170677	SOCS6	18	75.60254	-0.001968677	0.05188463	0.7584413	0.9952768	FALSE
mid Ery	MX	ENSG00000186283	TOR3A	1	594.6058	0.003454442	0.05119083	0.7585719	0.9952768	FALSE
mid Ery	MX	ENSG00000128563	PRKRIP1	7	974.3075	-0.004504211	0.05018079	0.7586	0.9952768	FALSE
mid Ery	MX	ENSG00000180891	CUEDC1	17	2.209369	0.0004144912	0.0522335	0.7586241	NA	FALSE
mid Ery	MX	ENSG00000123700	KCNJ2	17	1.504117	0.0003767404	0.05223555	0.7586373	NA	FALSE
mid Ery	MX	ENSG00000152642	GPD1L	3	155.7873	0.002841209	0.05149806	0.758695	0.9952768	FALSE
mid Ery	MX	ENSG00000068394	GPKOW	X	891.783	0.004169166	0.05044265	0.7588914	0.9952768	FALSE
mid Ery	MX	ENSG00000267586	LINC00907	18	3.558228	-0.0004297595	0.05223606	0.7589159	NA	FALSE
mid Ery	MX	ENSG00000150722	PPP1R1C	2	6.742946	0.0005408511	0.05221109	0.7589263	0.9952768	FALSE
mid Ery	MX	ENSG00000130713	EXOSC2	9	1200.334	0.003944132	0.05074535	0.7590247	0.9952768	FALSE
mid Ery	MX	ENSG00000148308	GTF3C5	9	1837.071	0.005073637	0.04956324	0.7590267	0.9952768	FALSE
mid Ery	MX	ENSG00000154727	GABPA	21	497.0923	0.004107408	0.05061075	0.7590541	0.9952768	FALSE
mid Ery	MX	ENSG00000166796	LDHC	11	57.72287	0.0004304067	0.05223379	0.7590584	0.9952768	FALSE
mid Ery	MX	ENSG00000169139	UBE2V2	8	3965.096	-0.003981206	0.05057702	0.7592367	0.9952768	FALSE
mid Ery	MX	ENSG00000176472	ZNF575	19	26.042	0.001400293	0.05206823	0.7592988	0.9952768	FALSE
mid Ery	MX	ENSG00000164983	TMEM65	8	75.08235	0.00177984	0.05196484	0.7594403	0.9952768	FALSE
mid Ery	MX	ENSG00000111639	MRPL51	12	16977.27	-0.004382946	0.05032214	0.7594685	0.9952768	FALSE
mid Ery	MX	ENSG00000110697	PITPNM1	11	4.864302	0.0005816779	0.05221998	0.7594995	NA	FALSE
mid Ery	MX	ENSG00000182010	RTKN2	10	93.14359	0.001669072	0.05199538	0.7596239	0.9952768	FALSE
mid Ery	MX	ENSG00000197894	ADH5	4	4340.877	0.003438914	0.05111066	0.7596465	0.9952768	FALSE
mid Ery	MX	ENSG00000128573	FOXP2	7	4.22524	-0.0003822988	0.05222931	0.7597234	NA	FALSE
mid Ery	MX	ENSG00000233851	LATS2-AS1	13	7.048755	-0.0007635346	0.05219718	0.7597297	0.9952768	FALSE
mid Ery	MX	ENSG00000169604	ANTXR1	2	1.784928	0.0003786125	0.05223707	0.7597614	NA	FALSE
mid Ery	MX	ENSG00000159348	CYB5R1	1	995.0039	0.004523421	0.05018845	0.7597914	0.9952768	FALSE
mid Ery	MX	ENSG00000124422	USP22	17	1840.742	0.004521863	0.0502036	0.7598363	0.9952768	FALSE
mid Ery	MX	ENSG00000175970	UNC119B	12	315.6551	-0.002423599	0.05171806	0.7598709	0.9952768	FALSE
mid Ery	MX	ENSG00000004866	ST7	7	765.6136	-0.003762533	0.05071004	0.7598897	0.9952768	FALSE
mid Ery	MX	ENSG00000136942	RPL35	9	169636.9	-0.004359286	0.05033655	0.7599023	0.9952768	FALSE
mid Ery	MX	ENSG00000111667	USP5	12	1224.891	0.005331925	0.05018959	0.7601349	0.9953619	FALSE
mid Ery	MX	ENSG00000107331	ABCA2	9	6.910728	-0.0007006643	0.0522053	0.7602948	0.9953619	FALSE
mid Ery	MX	ENSG00000131400	NAPSA	19	0.9886978	-0.0003269277	0.05224129	0.7603612	NA	FALSE
mid Ery	MX	ENSG00000234684	SDCBP2-AS1	20	33.08793	-0.001428522	0.05208137	0.7604099	0.9953619	FALSE
mid Ery	MX	ENSG00000160310	PRMT2	21	1110.405	0.004715755	0.05015377	0.7604762	0.9953619	FALSE
mid Ery	MX	ENSG00000057019	DCBLD2	3	384.9286	0.003376523	0.05113158	0.7605235	0.9953619	FALSE
mid Ery	MX	ENSG00000160339	FCN2	9	15.373	0.0007254976	0.05220029	0.7607407	0.9953619	FALSE
mid Ery	MX	ENSG00000107018	RLN1	9	5.032372	-0.0005353174	0.05221314	0.7607814	NA	FALSE
mid Ery	MX	ENSG00000162825	NBPF20	1	8.228749	0.0008034936	0.05218997	0.7607928	0.9953619	FALSE
mid Ery	MX	ENSG00000100439	ABHD4	14	72.64849	-0.001791575	0.05189833	0.7608431	0.9953619	FALSE
mid Ery	MX	ENSG00000113387	SUB1	5	20080.34	-0.007889102	0.05119737	0.7609311	0.9953619	FALSE
mid Ery	MX	ENSG00000157216	SSBP3	1	2646.019	-0.003166333	0.05118367	0.7609586	0.9953619	FALSE
mid Ery	MX	ENSG00000122778	KIAA1549	7	6.201636	-0.0006905425	0.05220887	0.7609942	NA	FALSE
mid Ery	MX	ENSG00000066629	EML1	14	2.839721	-0.0004972115	0.05222646	0.7610359	NA	FALSE
mid Ery	MX	ENSG00000166024	R3HCC1L	10	505.7841	-0.003365501	0.05106852	0.761248	0.9953619	FALSE
mid Ery	MX	ENSG00000125735	TNFSF14	19	1.707562	-0.0003651413	0.05223579	0.7612548	NA	FALSE
mid Ery	MX	ENSG00000066230	SLC9A3	5	3.094813	-1.580712e-05	0.0522481	0.7614289	NA	FALSE
mid Ery	MX	ENSG00000124207	CSE1L	20	3159.651	-0.004730931	0.05011768	0.7614431	0.9953619	FALSE
mid Ery	MX	ENSG00000197006	METTL9	16	3891.768	0.004461976	0.05014721	0.7615833	0.9953619	FALSE
mid Ery	MX	ENSG00000253485	PCDHGA5	5	1.505474	-0.0003055766	0.05223972	0.7615846	NA	FALSE
mid Ery	MX	ENSG00000119725	ZNF410	14	157.0606	-0.001989175	0.05188548	0.7616438	0.9953619	FALSE
mid Ery	MX	ENSG00000186300	ZNF555	19	99.18842	-0.002304721	0.0517622	0.7616693	0.9953619	FALSE
mid Ery	MX	ENSG00000214293	APTR	7	254.4288	-0.003349791	0.05117161	0.7617326	0.9953619	FALSE
mid Ery	MX	ENSG00000184451	CCR10	17	7.684212	0.0008031568	0.05219101	0.7617844	0.9953619	FALSE
mid Ery	MX	ENSG00000241563	CORT	1	17.51978	0.001000895	0.05217796	0.7618467	0.9953619	FALSE
mid Ery	MX	ENSG00000053702	NRIP2	12	4.083953	-0.0005753384	0.05221969	0.7619049	NA	FALSE
mid Ery	MX	ENSG00000235823	OLMALINC	10	59.33808	0.001486075	0.05204866	0.7620481	0.9953619	FALSE
mid Ery	MX	ENSG00000139131	YARS2	12	1129.999	0.003573323	0.0509483	0.7620527	0.9953619	FALSE
mid Ery	MX	ENSG00000111144	LTA4H	12	1502.28	-0.004889096	0.04979144	0.7621238	0.9953619	FALSE
mid Ery	MX	ENSG00000043143	JADE2	5	38.78024	0.001724727	0.05197439	0.7622335	0.9953619	FALSE
mid Ery	MX	ENSG00000174021	GNG5	1	24091.84	-0.00411367	0.05052913	0.7622935	0.9953619	FALSE
mid Ery	MX	ENSG00000006007	GDE1	16	863.746	0.002995459	0.05098209	0.7623027	0.9953619	FALSE
mid Ery	MX	ENSG00000166233	ARIH1	15	819.5053	-0.004549053	0.05015225	0.7623392	0.9953619	FALSE
mid Ery	MX	ENSG00000132670	PTPRA	20	2234.252	-0.002770427	0.0515188	0.7624209	0.9953619	FALSE
mid Ery	MX	ENSG00000234230	ZFX-AS1	X	7.577987	0.0003729563	0.0522366	0.7625793	0.9953619	FALSE
mid Ery	MX	ENSG00000185115	NSMCE3	15	562.9027	0.002919432	0.05103471	0.7625978	0.9953619	FALSE
mid Ery	MX	ENSG00000175220	ARHGAP1	11	244.516	-0.00276414	0.05134877	0.7626703	0.9953619	FALSE
mid Ery	MX	ENSG00000132437	DDC	7	8.400095	0.0005806769	0.05219325	0.7627689	0.9953619	FALSE
mid Ery	MX	ENSG00000070444	MNT	17	169.0798	-0.002858751	0.05146035	0.7628253	0.9953619	FALSE
mid Ery	MX	ENSG00000203811	HIST2H3C	1	0.5965645	-0.0003314218	0.05224823	0.7630792	NA	FALSE
mid Ery	MX	ENSG00000270276	HIST2H4B	1	171.6819	0.0008042364	0.05219118	0.7631332	0.9953619	FALSE
mid Ery	MX	ENSG00000187531	SIRT7	17	982.796	0.004169869	0.05029787	0.763182	0.9953619	FALSE
mid Ery	MX	ENSG00000171763	SPATA5L1	15	358.8263	-0.003357826	0.05113472	0.7632458	0.9953619	FALSE
mid Ery	MX	ENSG00000185100	ADSSL1	14	18.68277	0.001239326	0.0521068	0.7633048	0.9953619	FALSE
mid Ery	MX	ENSG00000211772	TRBC2	7	2.73034	0.000406448	0.0522328	0.7634277	NA	FALSE
mid Ery	MX	ENSG00000185875	THNSL1	10	227.8265	0.002887736	0.05145066	0.7634944	0.9953619	FALSE
mid Ery	MX	ENSG00000117419	ERI3	1	2390.286	0.004239602	0.05038378	0.7635267	0.9953619	FALSE
mid Ery	MX	ENSG00000119638	NEK9	14	630.411	-0.003794503	0.05090158	0.7635267	0.9953619	FALSE
mid Ery	MX	ENSG00000170035	UBE2E3	2	4893.472	0.007686235	0.05114134	0.7635473	0.9953619	FALSE
mid Ery	MX	ENSG00000100036	SLC35E4	22	5.141515	0.0006204632	0.05221309	0.7635867	NA	FALSE
mid Ery	MX	ENSG00000135002	RFK	9	2710.948	0.003538941	0.05077331	0.7636615	0.9953619	FALSE
mid Ery	MX	ENSG00000134982	APC	5	1431.844	-0.01219934	0.05279136	0.7638311	0.9953619	FALSE
mid Ery	MX	ENSG00000083720	OXCT1	5	1237.524	0.004050461	0.05064775	0.7638806	0.9953619	FALSE
mid Ery	MX	ENSG00000069020	MAST4	5	89.99365	-0.002023688	0.05176334	0.7639389	0.9953619	FALSE
mid Ery	MX	ENSG00000107263	RAPGEF1	9	110.4072	0.002207098	0.05178743	0.7639673	0.9953619	FALSE
mid Ery	MX	ENSG00000006451	RALA	7	1215.013	0.004342437	0.05026939	0.7639918	0.9953619	FALSE
mid Ery	MX	ENSG00000133315	MACROD1	11	814.3996	0.003096449	0.05134783	0.7640209	0.9953619	FALSE
mid Ery	MX	ENSG00000151151	IPMK	10	87.19682	-0.002089496	0.05183799	0.764068	0.9953619	FALSE
mid Ery	MX	ENSG00000268324	LRRC2-AS1	3	0.9993878	-0.0002915314	0.05224269	0.7641007	NA	FALSE
mid Ery	MX	ENSG00000187954	CYHR1	8	1575.234	0.003727414	0.05086673	0.7641591	0.9953619	FALSE
mid Ery	MX	ENSG00000156453	PCDH1	5	16.55567	-0.0009985914	0.05216255	0.7643356	0.9953619	FALSE
mid Ery	MX	ENSG00000041880	PARP3	3	15.71759	0.001061135	0.05214291	0.7643619	0.9953619	FALSE
mid Ery	MX	ENSG00000181929	PRKAG1	12	1291.649	0.00323332	0.05074151	0.7643828	0.9953619	FALSE
mid Ery	MX	ENSG00000269235	ZNF350-AS1	19	3.419732	-0.0004365912	0.05223125	0.7644551	NA	FALSE
mid Ery	MX	ENSG00000274290	HIST1H2BE	6	320.6159	0.002687203	0.05149751	0.7645259	0.9953619	FALSE
mid Ery	MX	ENSG00000122965	RBM19	12	639.4151	-0.003294157	0.05125347	0.7646218	0.9953619	FALSE
mid Ery	MX	ENSG00000117481	NSUN4	1	498.6704	-0.003592076	0.05095034	0.7646587	0.9953619	FALSE
mid Ery	MX	ENSG00000079785	DDX1	2	5354.985	-0.003017556	0.04961129	0.7646715	0.9953619	FALSE
mid Ery	MX	ENSG00000196652	ZKSCAN5	7	176.3691	-0.00232849	0.05157784	0.7646801	0.9953619	FALSE
mid Ery	MX	ENSG00000119431	HDHD3	9	1318.823	0.004199542	0.05037576	0.7648115	0.9953619	FALSE
mid Ery	MX	ENSG00000162377	COA7	1	758.0878	-0.003620036	0.05095504	0.7648363	0.9953619	FALSE
mid Ery	MX	ENSG00000119616	FCF1	14	711.7076	-0.004461547	0.05010253	0.7650366	0.9953619	FALSE
mid Ery	MX	ENSG00000185736	ADARB2	10	1.007895	-0.000421014	0.05224816	0.7650777	NA	FALSE
mid Ery	MX	ENSG00000120280	CXorf21	X	1.570055	0.0003406205	0.05223793	0.7651289	NA	FALSE
mid Ery	MX	ENSG00000213694	S1PR3	9	0.9753768	-0.0003256357	0.05224101	0.7652385	NA	FALSE
mid Ery	MX	ENSG00000140463	BBS4	15	407.5869	-0.003388886	0.05092141	0.76533	0.9953619	FALSE
mid Ery	MX	ENSG00000083290	ULK2	17	71.53509	-0.001568685	0.05199631	0.7653459	0.9953619	FALSE
mid Ery	MX	ENSG00000179979	CRIPAK	4	49.8417	0.001705073	0.05197213	0.7653899	0.9953619	FALSE
mid Ery	MX	ENSG00000159374	M1AP	2	0.63118	0.0002171802	0.05224524	0.7654166	NA	FALSE
mid Ery	MX	ENSG00000168824	NSG1	4	0.63118	0.0002171802	0.05224524	0.7654166	NA	FALSE
mid Ery	MX	ENSG00000185988	PLK5	19	0.63118	0.0002171802	0.05224524	0.7654166	NA	FALSE
mid Ery	MX	ENSG00000090659	CD209	19	0.63118	0.0002171802	0.05224524	0.7654166	NA	FALSE
mid Ery	MX	ENSG00000101204	CHRNA4	20	0.63118	0.0002171802	0.05224524	0.7654166	NA	FALSE
mid Ery	MX	ENSG00000177710	SLC35G5	8	2.923787	-0.0004762227	0.05222606	0.7656335	NA	FALSE
mid Ery	MX	ENSG00000179152	TCAIM	3	451.6221	0.003846972	0.05073492	0.7657236	0.9953619	FALSE
mid Ery	MX	ENSG00000162402	USP24	1	2588.549	-0.003658881	0.0505197	0.7657558	0.9953619	FALSE
mid Ery	MX	ENSG00000010704	HFE	6	3.345813	-0.0005053975	0.0522286	0.765867	NA	FALSE
mid Ery	MX	ENSG00000081479	LRP2	2	1.320769	-0.0002801003	0.05223937	0.7658712	NA	FALSE
mid Ery	MX	ENSG00000182511	FES	15	260.2445	-0.002941767	0.05139674	0.7659359	0.9953619	FALSE
mid Ery	MX	ENSG00000167978	SRRM2	16	13326.89	-0.005115144	0.04915636	0.7659421	0.9953619	FALSE
mid Ery	MX	ENSG00000174938	SEZ6L2	16	2.794252	-0.0004325321	0.05222988	0.7660135	NA	FALSE
mid Ery	MX	ENSG00000182749	PAQR7	1	23.7003	-0.001141255	0.0521257	0.7660562	0.9953619	FALSE
mid Ery	MX	ENSG00000055163	CYFIP2	5	8.367408	0.0008097319	0.05218799	0.7661496	0.9953619	FALSE
mid Ery	MX	ENSG00000168283	BMI1	10	1001.9	-0.004882318	0.0499763	0.7661951	0.9953619	FALSE
mid Ery	MX	ENSG00000103707	MTFMT	15	447.1862	-0.005269302	0.05127011	0.7662004	0.9953619	FALSE
mid Ery	MX	ENSG00000111880	RNGTT	6	899.8131	0.004077845	0.05030427	0.7662849	0.9953619	FALSE
mid Ery	MX	ENSG00000113282	CLINT1	5	2602.49	-0.003938543	0.0506155	0.7663044	0.9953619	FALSE
mid Ery	MX	ENSG00000150787	PTS	11	1764.589	-0.003600892	0.05048971	0.7663774	0.9953619	FALSE
mid Ery	MX	ENSG00000102383	ZDHHC15	X	3.204322	-0.0004073593	0.05223407	0.7663867	NA	FALSE
mid Ery	MX	ENSG00000177888	ZBTB41	1	84.99429	-0.00223866	0.05177346	0.7664029	0.9953619	FALSE
mid Ery	MX	ENSG00000084733	RAB10	2	4075.112	0.005181367	0.05029655	0.7664519	0.9953619	FALSE
mid Ery	MX	ENSG00000143801	PSEN2	1	32.21593	-0.001328085	0.05208385	0.7665206	0.9953619	FALSE
mid Ery	MX	ENSG00000183255	PTTG1IP	21	1126.275	0.002793143	0.05140177	0.7665387	0.9953619	FALSE
mid Ery	MX	ENSG00000133789	SWAP70	11	174.4626	0.002447484	0.05166138	0.766622	0.9953619	FALSE
mid Ery	MX	ENSG00000133069	TMCC2	1	467.5583	1.605396e-06	0.0521863	0.7666427	0.9953619	FALSE
mid Ery	MX	ENSG00000101266	CSNK2A1	20	2917.51	0.005851574	0.04929572	0.7666506	0.9953619	FALSE
mid Ery	MX	ENSG00000172534	HCFC1	X	1817.094	-0.003663574	0.05081259	0.7666911	0.9953619	FALSE
mid Ery	MX	ENSG00000159733	ZFYVE28	4	12.96744	0.0009534133	0.05216146	0.766695	0.9953619	FALSE
mid Ery	MX	ENSG00000276180	HIST1H4I	6	396.3992	-0.0003248949	0.05212138	0.7667401	0.9953619	FALSE
mid Ery	MX	ENSG00000151131	C12orf45	12	1571.6	-0.00121022	0.05110726	0.766862	0.9953619	FALSE
mid Ery	MX	ENSG00000138092	CENPO	2	707.4191	-0.003656869	0.0508505	0.7669489	0.9953619	FALSE
mid Ery	MX	ENSG00000102390	PBDC1	X	1192.775	-0.003688672	0.05082629	0.767034	0.9953619	FALSE
mid Ery	MX	ENSG00000131591	C1orf159	1	212.886	0.002448049	0.05163061	0.7670462	0.9953619	FALSE
mid Ery	MX	ENSG00000166206	GABRB3	15	15.1633	-0.0008066616	0.05218931	0.7672674	0.995394	FALSE
mid Ery	MX	ENSG00000164733	CTSB	8	3004.097	0.003901058	0.05063621	0.7673252	0.995394	FALSE
mid Ery	MX	ENSG00000122477	LRRC39	1	3.998371	-0.0004442272	0.05222919	0.7673497	NA	FALSE
mid Ery	MX	ENSG00000141642	ELAC1	18	482.8379	-0.003927753	0.05056689	0.7673559	0.995394	FALSE
mid Ery	MX	ENSG00000165209	STRBP	9	2867.876	0.005185295	0.04953137	0.7673965	0.995394	FALSE
mid Ery	MX	ENSG00000125755	SYMPK	19	646.7863	0.005641253	0.05036061	0.7675649	0.9954369	FALSE
mid Ery	MX	ENSG00000015532	XYLT2	17	48.71985	-0.001676332	0.05197675	0.7675951	0.9954369	FALSE
mid Ery	MX	ENSG00000151229	SLC2A13	12	227.186	0.002956036	0.05149956	0.7676774	0.9954369	FALSE
mid Ery	MX	ENSG00000159842	ABR	17	5.473667	-0.0006059105	0.05221032	0.7676816	NA	FALSE
mid Ery	MX	ENSG00000163705	FANCD2OS	3	5.74269	0.0005113075	0.05223083	0.7676885	NA	FALSE
mid Ery	MX	ENSG00000133477	FAM83F	22	240.8944	0.001951829	0.05183908	0.7677904	0.9954369	FALSE
mid Ery	MX	ENSG00000138698	RAP1GDS1	4	594.6373	0.00336719	0.05097242	0.7678364	0.9954369	FALSE
mid Ery	MX	ENSG00000154124	OTULIN	5	796.0251	-0.00311105	0.0512783	0.7680962	0.9955817	FALSE
mid Ery	MX	ENSG00000124767	GLO1	6	3911.27	-0.004529716	0.04995298	0.7682524	0.9955817	FALSE
mid Ery	MX	ENSG00000099992	TBC1D10A	22	59.09829	-0.001840945	0.05188474	0.7683406	0.9955817	FALSE
mid Ery	MX	ENSG00000111249	CUX2	12	0.7398689	-0.0003537974	0.05224812	0.7683652	NA	FALSE
mid Ery	MX	ENSG00000125730	C3	19	527.2652	-0.001076833	0.05215081	0.7683968	0.9955817	FALSE
mid Ery	MX	ENSG00000196277	GRM7	3	2.725244	0.0003915621	0.05223157	0.7684369	NA	FALSE
mid Ery	MX	ENSG00000143933	CALM2	2	24201.04	-0.003080358	0.05019511	0.7686608	0.9955817	FALSE
mid Ery	MX	ENSG00000138674	SEC31A	4	1528.728	-0.003875755	0.05074828	0.768692	0.9955817	FALSE
mid Ery	MX	ENSG00000091137	SLC26A4	7	10.72016	-0.0008938214	0.05217154	0.7688767	0.9955817	FALSE
mid Ery	MX	ENSG00000166272	WBP1L	10	287.3365	0.003172308	0.05120571	0.7689546	0.9955817	FALSE
mid Ery	MX	ENSG00000119392	GLE1	9	579.0238	-0.003713655	0.05062276	0.768958	0.9955817	FALSE
mid Ery	MX	ENSG00000234745	HLA-B	6	285.1733	-0.000640672	0.05221103	0.7689706	0.9955817	FALSE
mid Ery	MX	ENSG00000241469	LINC00635	3	1.151941	0.000294953	0.05224025	0.7690418	NA	FALSE
mid Ery	MX	ENSG00000266074	BAHCC1	17	9.069974	-0.0007504943	0.05219571	0.7690419	0.9955817	FALSE
mid Ery	MX	ENSG00000261150	EPPK1	8	0.6232066	-0.0002873671	0.05224833	0.7690603	NA	FALSE
mid Ery	MX	ENSG00000121905	HPCA	1	0.4825332	-0.0002815323	0.05224828	0.7690616	NA	FALSE
mid Ery	MX	ENSG00000162739	SLAMF6	1	0.4825332	-0.0002815323	0.05224828	0.7690616	NA	FALSE
mid Ery	MX	ENSG00000164251	F2RL1	5	0.4825332	-0.0002815323	0.05224828	0.7690616	NA	FALSE
mid Ery	MX	ENSG00000236078	LINC01447	7	0.4825332	-0.0002815323	0.05224828	0.7690616	NA	FALSE
mid Ery	MX	ENSG00000275152	CCL16	17	0.4825332	-0.0002815323	0.05224828	0.7690616	NA	FALSE
mid Ery	MX	ENSG00000198768	APCDD1L	20	0.4825332	-0.0002815323	0.05224828	0.7690616	NA	FALSE
mid Ery	MX	ENSG00000279261	AL360294.1	1	0.3418599	-0.0002773883	0.05224823	0.7690648	NA	FALSE
mid Ery	MX	ENSG00000204539	CDSN	6	0.3418599	-0.0002773883	0.05224823	0.7690648	NA	FALSE
mid Ery	MX	ENSG00000172350	ABCG4	11	0.3418599	-0.0002773883	0.05224823	0.7690648	NA	FALSE
mid Ery	MX	ENSG00000242550	SERPINB10	18	0.3418599	-0.0002773883	0.05224823	0.7690648	NA	FALSE
mid Ery	MX	ENSG00000213639	PPP1CB	2	2736.646	0.004469599	0.05001604	0.7691169	0.9955817	FALSE
mid Ery	MX	ENSG00000215252	GOLGA8B	15	86.09732	0.001635348	0.05207329	0.769127	0.9955817	FALSE
mid Ery	MX	ENSG00000179041	RRS1	8	1673.531	0.003893085	0.05124321	0.7691372	0.9955817	FALSE
mid Ery	MX	ENSG00000130147	SH3BP4	2	10.33578	0.0006550887	0.05220522	0.7691913	0.9955817	FALSE
mid Ery	MX	ENSG00000149294	NCAM1	11	1.665795	0.0003524017	0.05223684	0.7692256	NA	FALSE
mid Ery	MX	ENSG00000130377	ACSBG2	19	1.005264	-0.0003410718	0.05224822	0.769333	NA	FALSE
mid Ery	MX	ENSG00000172466	ZNF24	18	1478.328	-0.004007015	0.04975701	0.7693497	0.9955817	FALSE
mid Ery	MX	ENSG00000174567	GOLT1A	1	13.12848	-0.0008325244	0.05218884	0.76935	0.9955817	FALSE
mid Ery	MX	ENSG00000010270	STARD3NL	7	900.377	-0.003531241	0.05091077	0.7694505	0.9955817	FALSE
mid Ery	MX	ENSG00000122507	BBS9	7	96.31641	-0.002215052	0.05173627	0.7695176	0.9955817	FALSE
mid Ery	MX	ENSG00000102710	SUPT20H	13	1356.485	0.00415995	0.05016238	0.7695758	0.9955817	FALSE
mid Ery	MX	ENSG00000130477	UNC13A	19	2.285831	0.0004645339	0.05222922	0.7695984	NA	FALSE
mid Ery	MX	ENSG00000174165	ZDHHC24	11	289.7565	-0.003262591	0.05110468	0.7697262	0.9956254	FALSE
mid Ery	MX	ENSG00000150459	SAP18	13	12895.96	0.004165601	0.0503251	0.7699775	0.9956254	FALSE
mid Ery	MX	ENSG00000250446	LINC01332	5	10.95923	0.0007427392	0.05219298	0.7699925	0.9956254	FALSE
mid Ery	MX	ENSG00000132388	UBE2G1	17	1033.871	-0.00443284	0.05002266	0.7700391	0.9956254	FALSE
mid Ery	MX	ENSG00000172824	CES4A	16	3.253234	-0.0005159563	0.05222265	0.770094	NA	FALSE
mid Ery	MX	ENSG00000204576	PRR3	6	393.8488	-0.003785704	0.05067633	0.7701076	0.9956254	FALSE
mid Ery	MX	ENSG00000137500	CCDC90B	11	1483.874	-0.004270909	0.05043121	0.7701854	0.9956254	FALSE
mid Ery	MX	ENSG00000179023	KLHDC7A	1	0.4562633	0.0001801617	0.05224542	0.7702073	NA	FALSE
mid Ery	MX	ENSG00000183682	BMP8A	1	0.4562633	0.0001801617	0.05224542	0.7702073	NA	FALSE
mid Ery	MX	ENSG00000143502	SUSD4	1	0.4562633	0.0001801617	0.05224542	0.7702073	NA	FALSE
mid Ery	MX	ENSG00000256977	LIMS3	2	0.4562633	0.0001801617	0.05224542	0.7702073	NA	FALSE
mid Ery	MX	ENSG00000173175	ADCY5	3	0.4562633	0.0001801617	0.05224542	0.7702073	NA	FALSE
mid Ery	MX	ENSG00000169194	IL13	5	0.4562633	0.0001801617	0.05224542	0.7702073	NA	FALSE
mid Ery	MX	ENSG00000242950	ERVW-1	7	0.4562633	0.0001801617	0.05224542	0.7702073	NA	FALSE
mid Ery	MX	ENSG00000156466	GDF6	8	0.4562633	0.0001801617	0.05224542	0.7702073	NA	FALSE
mid Ery	MX	ENSG00000107831	FGF8	10	0.4562633	0.0001801617	0.05224542	0.7702073	NA	FALSE
mid Ery	MX	ENSG00000168065	SLC22A11	11	0.4562633	0.0001801617	0.05224542	0.7702073	NA	FALSE
mid Ery	MX	ENSG00000019102	VSIG2	11	0.4562633	0.0001801617	0.05224542	0.7702073	NA	FALSE
mid Ery	MX	ENSG00000235300	THRA1/BTR	17	0.4562633	0.0001801617	0.05224542	0.7702073	NA	FALSE
mid Ery	MX	ENSG00000118160	SLC8A2	19	0.4562633	0.0001801617	0.05224542	0.7702073	NA	FALSE
mid Ery	MX	ENSG00000120265	PCMT1	6	7890.852	-0.004378238	0.04989961	0.7702239	0.9956254	FALSE
mid Ery	MX	ENSG00000273590	SMIM11B	21	3.565581	0.0004945265	0.05222506	0.7702426	NA	FALSE
mid Ery	MX	ENSG00000120616	EPC1	10	1943.862	0.003820667	0.05074905	0.7702606	0.9956254	FALSE
mid Ery	MX	ENSG00000181754	AMIGO1	1	1.516235	0.000304378	0.05224047	0.7703965	NA	FALSE
mid Ery	MX	ENSG00000116957	TBCE	1	513.3989	-0.003377315	0.05102387	0.7703979	0.9956976	FALSE
mid Ery	MX	ENSG00000003509	NDUFAF7	2	556.4002	-0.003146602	0.05092433	0.7705099	0.9957145	FALSE
mid Ery	MX	ENSG00000196381	ZNF781	19	5.408009	0.0006692929	0.05220293	0.7705501	NA	FALSE
mid Ery	MX	ENSG00000196981	WDR5B	3	120.739	0.002616342	0.05155201	0.7705738	0.9957145	FALSE
mid Ery	MX	ENSG00000155465	SLC7A7	14	5.228728	-0.0005738656	0.05221513	0.7708704	NA	FALSE
mid Ery	MX	ENSG00000205981	DNAJC19	3	5638.3	-0.006659824	0.05077453	0.7709118	0.9959141	FALSE
mid Ery	MX	ENSG00000149575	SCN2B	11	0.7078013	0.0002263126	0.05224388	0.7709469	NA	FALSE
mid Ery	MX	ENSG00000105369	CD79A	19	8.104076	-0.0006786046	0.05220491	0.771044	0.9959141	FALSE
mid Ery	MX	ENSG00000134668	SPOCD1	1	0.302269	0.0002108201	0.0522456	0.7711378	NA	FALSE
mid Ery	MX	ENSG00000183317	EPHA10	1	0.31559	0.0001939612	0.05224546	0.7711378	NA	FALSE
mid Ery	MX	ENSG00000184292	TACSTD2	1	0.302269	0.0002108201	0.0522456	0.7711378	NA	FALSE
mid Ery	MX	ENSG00000159173	TNNI1	1	0.31559	0.0001939612	0.05224546	0.7711378	NA	FALSE
mid Ery	MX	ENSG00000231507	LINC01353	1	0.31559	0.0001939612	0.05224546	0.7711378	NA	FALSE
mid Ery	MX	ENSG00000177800	TMEM78	1	0.31559	0.0001939612	0.05224546	0.7711378	NA	FALSE
mid Ery	MX	ENSG00000235127	AC068286.1	2	0.31559	0.0001939612	0.05224546	0.7711378	NA	FALSE
mid Ery	MX	ENSG00000003137	CYP26B1	2	0.302269	0.0002108201	0.0522456	0.7711378	NA	FALSE
mid Ery	MX	ENSG00000135638	EMX1	2	0.31559	0.0001939612	0.05224546	0.7711378	NA	FALSE
mid Ery	MX	ENSG00000230651	RGPD4-AS1	2	0.31559	0.0001939612	0.05224546	0.7711378	NA	FALSE
mid Ery	MX	ENSG00000222014	RAB6C	2	0.4055323	0.0001091432	0.052245	0.7711378	NA	FALSE
mid Ery	MX	ENSG00000152076	CCDC74B	2	0.31559	0.0001939612	0.05224546	0.7711378	NA	FALSE
mid Ery	MX	ENSG00000172318	B3GALT1	2	0.302269	0.0002108201	0.0522456	0.7711378	NA	FALSE
mid Ery	MX	ENSG00000204335	SP5	2	0.4055323	0.0001091432	0.052245	0.7711378	NA	FALSE
mid Ery	MX	ENSG00000128655	PDE11A	2	0.302269	0.0002108201	0.0522456	0.7711378	NA	FALSE
mid Ery	MX	ENSG00000138379	MSTN	2	0.31559	0.0001939612	0.05224546	0.7711378	NA	FALSE
mid Ery	MX	ENSG00000222035	AC079354.3	2	0.31559	0.0001939612	0.05224546	0.7711378	NA	FALSE
mid Ery	MX	ENSG00000144583	MARCH4	2	0.4055323	0.0001091432	0.052245	0.7711378	NA	FALSE
mid Ery	MX	ENSG00000187288	CIDEC	3	0.31559	0.0001939612	0.05224546	0.7711378	NA	FALSE
mid Ery	MX	ENSG00000232490	OSBPL10-AS1	3	0.302269	0.0002108201	0.0522456	0.7711378	NA	FALSE
mid Ery	MX	ENSG00000144771	LRTM1	3	0.302269	0.0002108201	0.0522456	0.7711378	NA	FALSE
mid Ery	MX	ENSG00000152977	ZIC1	3	0.4055323	0.0001091432	0.052245	0.7711378	NA	FALSE
mid Ery	MX	ENSG00000213759	UGT2B11	4	0.4055323	0.0001091432	0.052245	0.7711378	NA	FALSE
mid Ery	MX	ENSG00000153404	PLEKHG4B	5	0.31559	0.0001939612	0.05224546	0.7711378	NA	FALSE
mid Ery	MX	ENSG00000249740	OSMR-AS1	5	0.302269	0.0002108201	0.0522456	0.7711378	NA	FALSE
mid Ery	MX	ENSG00000177839	PCDHB9	5	0.4055323	0.0001091432	0.052245	0.7711378	NA	FALSE
mid Ery	MX	ENSG00000253537	PCDHGA7	5	0.31559	0.0001939612	0.05224546	0.7711378	NA	FALSE
mid Ery	MX	ENSG00000186334	SLC36A3	5	0.4055323	0.0001091432	0.052245	0.7711378	NA	FALSE
mid Ery	MX	ENSG00000105855	ITGB8	7	0.31559	0.0001939612	0.05224546	0.7711378	NA	FALSE
mid Ery	MX	ENSG00000175445	LPL	8	0.31559	0.0001939612	0.05224546	0.7711378	NA	FALSE
mid Ery	MX	ENSG00000147481	SNTG1	8	0.4055323	0.0001091432	0.052245	0.7711378	NA	FALSE
mid Ery	MX	ENSG00000180828	BHLHE22	8	0.302269	0.0002108201	0.0522456	0.7711378	NA	FALSE
mid Ery	MX	ENSG00000136931	NR5A1	9	0.31559	0.0001939612	0.05224546	0.7711378	NA	FALSE
mid Ery	MX	ENSG00000181800	CELF2-AS1	10	0.302269	0.0002108201	0.0522456	0.7711378	NA	FALSE
mid Ery	MX	ENSG00000148677	ANKRD1	10	0.31559	0.0001939612	0.05224546	0.7711378	NA	FALSE
mid Ery	MX	ENSG00000150594	ADRA2A	10	0.31559	0.0001939612	0.05224546	0.7711378	NA	FALSE
mid Ery	MX	ENSG00000280953	LINC01163	10	0.31559	0.0001939612	0.05224546	0.7711378	NA	FALSE
mid Ery	MX	ENSG00000134571	MYBPC3	11	0.4055323	0.0001091432	0.052245	0.7711378	NA	FALSE
mid Ery	MX	ENSG00000166959	MS4A8	11	0.31559	0.0001939612	0.05224546	0.7711378	NA	FALSE
mid Ery	MX	ENSG00000123901	GPR83	11	0.31559	0.0001939612	0.05224546	0.7711378	NA	FALSE
mid Ery	MX	ENSG00000130037	KCNA5	12	0.4055323	0.0001091432	0.052245	0.7711378	NA	FALSE
mid Ery	MX	ENSG00000185633	NDUFA4L2	12	0.31559	0.0001939612	0.05224546	0.7711378	NA	FALSE
mid Ery	MX	ENSG00000166148	AVPR1A	12	0.31559	0.0001939612	0.05224546	0.7711378	NA	FALSE
mid Ery	MX	ENSG00000180138	CSNK1A1L	13	0.302269	0.0002108201	0.0522456	0.7711378	NA	FALSE
mid Ery	MX	ENSG00000211947	IGHV3-21	14	0.4055323	0.0001091432	0.052245	0.7711378	NA	FALSE
mid Ery	MX	ENSG00000129009	ISLR	15	0.4055323	0.0001091432	0.052245	0.7711378	NA	FALSE
mid Ery	MX	ENSG00000213578	CPLX3	15	0.31559	0.0001939612	0.05224546	0.7711378	NA	FALSE
mid Ery	MX	ENSG00000173546	CSPG4	15	0.302269	0.0002108201	0.0522456	0.7711378	NA	FALSE
mid Ery	MX	ENSG00000117971	CHRNB4	15	0.31559	0.0001939612	0.05224546	0.7711378	NA	FALSE
mid Ery	MX	ENSG00000260439	LMF1-AS1	16	0.31559	0.0001939612	0.05224546	0.7711378	NA	FALSE
mid Ery	MX	ENSG00000197272	IL27	16	0.31559	0.0001939612	0.05224546	0.7711378	NA	FALSE
mid Ery	MX	ENSG00000261082	LINC01228	16	0.4055323	0.0001091432	0.052245	0.7711378	NA	FALSE
mid Ery	MX	ENSG00000154080	CHST9	18	0.31559	0.0001939612	0.05224546	0.7711378	NA	FALSE
mid Ery	MX	ENSG00000141934	PLPP2	19	0.31559	0.0001939612	0.05224546	0.7711378	NA	FALSE
mid Ery	MX	ENSG00000181143	MUC16	19	0.4055323	0.0001091432	0.052245	0.7711378	NA	FALSE
mid Ery	MX	ENSG00000187556	NANOS3	19	0.302269	0.0002108201	0.0522456	0.7711378	NA	FALSE
mid Ery	MX	ENSG00000142538	PTH2	19	0.4055323	0.0001091432	0.052245	0.7711378	NA	FALSE
mid Ery	MX	ENSG00000105366	SIGLEC8	19	0.302269	0.0002108201	0.0522456	0.7711378	NA	FALSE
mid Ery	MX	ENSG00000088836	SLC4A11	20	0.4055323	0.0001091432	0.052245	0.7711378	NA	FALSE
mid Ery	MX	ENSG00000101311	FERMT1	20	0.302269	0.0002108201	0.0522456	0.7711378	NA	FALSE
mid Ery	MX	ENSG00000183798	EMILIN3	20	0.31559	0.0001939612	0.05224546	0.7711378	NA	FALSE
mid Ery	MX	ENSG00000101443	WFDC2	20	0.4055323	0.0001091432	0.052245	0.7711378	NA	FALSE
mid Ery	MX	ENSG00000159231	CBR3	21	0.4055323	0.0001091432	0.052245	0.7711378	NA	FALSE
mid Ery	MX	ENSG00000157551	KCNJ15	21	0.302269	0.0002108201	0.0522456	0.7711378	NA	FALSE
mid Ery	MX	ENSG00000183778	B3GALT5	21	0.4055323	0.0001091432	0.052245	0.7711378	NA	FALSE
mid Ery	MX	ENSG00000225431	AP001626.1	21	0.31559	0.0001939612	0.05224546	0.7711378	NA	FALSE
mid Ery	MX	ENSG00000211644	IGLV1-51	22	0.31559	0.0001939612	0.05224546	0.7711378	NA	FALSE
mid Ery	MX	ENSG00000147117	ZNF157	X	0.302269	0.0002108201	0.0522456	0.7711378	NA	FALSE
mid Ery	MX	ENSG00000224031	TCEAL3-AS1	X	0.302269	0.0002108201	0.0522456	0.7711378	NA	FALSE
mid Ery	MX	ENSG00000187808	SOWAHD	X	0.31559	0.0001939612	0.05224546	0.7711378	NA	FALSE
mid Ery	MX	ENSG00000067840	PDZD4	X	0.4055323	0.0001091432	0.052245	0.7711378	NA	FALSE
mid Ery	MX	ENSG00000198483	ANKRD35	1	0.4429423	0.0001949667	0.05224557	0.7711412	NA	FALSE
mid Ery	MX	ENSG00000163352	LENEP	1	0.4429423	0.0001949667	0.05224557	0.7711412	NA	FALSE
mid Ery	MX	ENSG00000233608	TWIST2	2	0.4429423	0.0001949667	0.05224557	0.7711412	NA	FALSE
mid Ery	MX	ENSG00000113073	SLC4A9	5	0.4429423	0.0001949667	0.05224557	0.7711412	NA	FALSE
mid Ery	MX	ENSG00000168081	PNOC	8	0.4429423	0.0001949667	0.05224557	0.7711412	NA	FALSE
mid Ery	MX	ENSG00000172724	CCL19	9	0.4429423	0.0001949667	0.05224557	0.7711412	NA	FALSE
mid Ery	MX	ENSG00000228570	NUTM2E	10	0.4429423	0.0001949667	0.05224557	0.7711412	NA	FALSE
mid Ery	MX	ENSG00000235910	APOA1-AS	11	0.4429423	0.0001949667	0.05224557	0.7711412	NA	FALSE
mid Ery	MX	ENSG00000185652	NTF3	12	0.4429423	0.0001949667	0.05224557	0.7711412	NA	FALSE
mid Ery	MX	ENSG00000140297	GCNT3	15	0.4429423	0.0001949667	0.05224557	0.7711412	NA	FALSE
mid Ery	MX	ENSG00000103723	AP3B2	15	0.4429423	0.0001949667	0.05224557	0.7711412	NA	FALSE
mid Ery	MX	ENSG00000064270	ATP2C2	16	0.4429423	0.0001949667	0.05224557	0.7711412	NA	FALSE
mid Ery	MX	ENSG00000131096	PYY	17	0.4429423	0.0001949667	0.05224557	0.7711412	NA	FALSE
mid Ery	MX	ENSG00000180340	FZD2	17	0.4429423	0.0001949667	0.05224557	0.7711412	NA	FALSE
mid Ery	MX	ENSG00000105278	ZFR2	19	0.4429423	0.0001949667	0.05224557	0.7711412	NA	FALSE
mid Ery	MX	ENSG00000188032	C19orf67	19	0.4429423	0.0001949667	0.05224557	0.7711412	NA	FALSE
mid Ery	MX	ENSG00000142273	CBLC	19	0.4429423	0.0001949667	0.05224557	0.7711412	NA	FALSE
mid Ery	MX	ENSG00000172752	COL6A5	3	5.056611	-0.0005669829	0.05221675	0.7711471	NA	FALSE
mid Ery	MX	ENSG00000160999	SH2B2	7	1.142692	-0.0002870052	0.05224248	0.7711932	NA	FALSE
mid Ery	MX	ENSG00000198590	C3orf35	3	17.79672	0.001025897	0.05214411	0.771383	0.9959141	FALSE
mid Ery	MX	ENSG00000170802	FOXN2	2	1005.941	-0.004331287	0.0500036	0.7714806	0.9959141	FALSE
mid Ery	MX	ENSG00000178188	SH2B1	16	303.9103	0.003350444	0.05104805	0.7714911	0.9959141	FALSE
mid Ery	MX	ENSG00000171298	GAA	17	90.83836	0.002108886	0.05182692	0.7715908	0.9959141	FALSE
mid Ery	MX	ENSG00000129493	HEATR5A	14	141.1655	-0.002631407	0.05149045	0.7717179	0.9959141	FALSE
mid Ery	MX	ENSG00000113946	CLDN16	3	0.9498525	0.0002813769	0.05224127	0.7717997	NA	FALSE
mid Ery	MX	ENSG00000159164	SV2A	1	8.27042	-0.0006082346	0.05221204	0.77185	0.9959141	FALSE
mid Ery	MX	ENSG00000177409	SAMD9L	7	127.558	-0.002387465	0.05171252	0.7719409	0.9959141	FALSE
mid Ery	MX	ENSG00000156170	NDUFAF6	8	1066.086	-0.004036815	0.05039647	0.7720972	0.9959141	FALSE
mid Ery	MX	ENSG00000104951	IL4I1	19	5.106894	-0.0006196954	0.05221247	0.7721765	NA	FALSE
mid Ery	MX	ENSG00000139269	INHBE	12	1.241889	0.0002671623	0.0522377	0.7722096	NA	FALSE
mid Ery	MX	ENSG00000163781	TOPBP1	3	2256.541	-0.004055562	0.05087118	0.7722606	0.9959141	FALSE
mid Ery	MX	ENSG00000179598	PLD6	17	286.3833	0.003249204	0.05143349	0.7722931	0.9959141	FALSE
mid Ery	MX	ENSG00000137959	IFI44L	1	3.239671	0.000361811	0.05222519	0.7723575	NA	FALSE
mid Ery	MX	ENSG00000124535	WRNIP1	6	1087.55	-0.003709303	0.05132483	0.7723951	0.9959141	FALSE
mid Ery	MX	ENSG00000150471	ADGRL3	4	1.93382	0.0003217207	0.05223777	0.7725806	NA	FALSE
mid Ery	MX	ENSG00000259224	SLC35G6	17	2.094882	-0.0003993371	0.05223228	0.77259	NA	FALSE
mid Ery	MX	ENSG00000111653	ING4	12	541.006	0.003938419	0.05063773	0.7726295	0.9959141	FALSE
mid Ery	MX	ENSG00000163794	UCN	2	6.387832	-0.0006794469	0.05220162	0.7728269	NA	FALSE
mid Ery	MX	ENSG00000181192	DHTKD1	10	334.4018	0.003908885	0.05080573	0.7730915	0.9959141	FALSE
mid Ery	MX	ENSG00000180777	ANKRD30B	18	2.619353	-0.0004984877	0.05224757	0.7731207	NA	FALSE
mid Ery	MX	ENSG00000196743	GM2A	5	191.4735	-0.003055796	0.0513053	0.7732285	0.9959141	FALSE
mid Ery	MX	ENSG00000184368	MAP7D2	X	32.32023	0.001205886	0.05210246	0.7732395	0.9959141	FALSE
mid Ery	MX	ENSG00000074966	TXK	4	16.10625	0.0009289872	0.052159	0.7732602	0.9959141	FALSE
mid Ery	MX	ENSG00000162368	CMPK1	1	3264.174	0.003459794	0.0503682	0.7732967	0.9959141	FALSE
mid Ery	MX	ENSG00000164056	SPRY1	4	190.1258	0.002140877	0.05176459	0.7733522	0.9959141	FALSE
mid Ery	MX	ENSG00000177981	ASB8	12	1513.198	-0.004791542	0.05003222	0.773376	0.9959141	FALSE
mid Ery	MX	ENSG00000204385	SLC44A4	6	231.8735	-0.0007005852	0.05219739	0.7733877	0.9959141	FALSE
mid Ery	MX	ENSG00000119707	RBM25	14	8341.005	-0.001493946	0.0487172	0.7734722	0.9959141	FALSE
mid Ery	MX	ENSG00000215717	TMEM167B	1	532.3135	-0.00375592	0.05065677	0.7734985	0.9959141	FALSE
mid Ery	MX	ENSG00000090339	ICAM1	19	3.792216	0.0004721752	0.05222473	0.7736355	NA	FALSE
mid Ery	MX	ENSG00000278338	VWA8-AS1	13	2.21554	-0.000317464	0.05223633	0.7736479	NA	FALSE
mid Ery	MX	ENSG00000168646	AXIN2	17	1.570048	0.0003504282	0.05223606	0.7736561	NA	FALSE
mid Ery	MX	ENSG00000107779	BMPR1A	10	5.719573	-0.0005526046	0.05221876	0.773665	NA	FALSE
mid Ery	MX	ENSG00000142794	NBPF3	1	24.74345	-0.0006598265	0.05220421	0.7737387	0.9959141	FALSE
mid Ery	MX	ENSG00000008226	DLEC1	3	2.837544	-0.0004026727	0.05223279	0.7737755	NA	FALSE
mid Ery	MX	ENSG00000158411	MITD1	2	2014.885	-0.004243534	0.04989491	0.7739103	0.9959141	FALSE
mid Ery	MX	ENSG00000115468	EFHD1	2	4.396598	0.0004992364	0.05222262	0.7739962	NA	FALSE
mid Ery	MX	ENSG00000182195	LDOC1	X	12.4647	0.0008453015	0.05217366	0.7740208	0.9959141	FALSE
mid Ery	MX	ENSG00000183607	GKN2	2	1156.023	0.001305538	0.05207388	0.7740329	0.9959141	FALSE
mid Ery	MX	ENSG00000169946	ZFPM2	8	5.596509	-0.0004704841	0.05222529	0.774073	NA	FALSE
mid Ery	MX	ENSG00000267421	AC005498.3	19	5.735737	0.0006463756	0.05220579	0.7741076	NA	FALSE
mid Ery	MX	ENSG00000163898	LIPH	3	3.555502	0.0004875865	0.05222445	0.7742868	NA	FALSE
mid Ery	MX	ENSG00000171992	SYNPO	5	0.8724856	0.0002660132	0.05224141	0.7743929	NA	FALSE
mid Ery	MX	ENSG00000198121	LPAR1	9	0.8724856	0.0002660132	0.05224141	0.7743929	NA	FALSE
mid Ery	MX	ENSG00000263761	GDF2	10	0.8724856	0.0002660132	0.05224141	0.7743929	NA	FALSE
mid Ery	MX	ENSG00000205837	LINC00487	2	0.4692122	-0.0002993921	0.05224835	0.774394	NA	FALSE
mid Ery	MX	ENSG00000164520	RAET1E	6	0.4692122	-0.0002993921	0.05224835	0.774394	NA	FALSE
mid Ery	MX	ENSG00000215187	FAM166B	9	0.4692122	-0.0002993921	0.05224835	0.774394	NA	FALSE
mid Ery	MX	ENSG00000233208	LINC00642	14	0.4692122	-0.0002993921	0.05224835	0.774394	NA	FALSE
mid Ery	MX	ENSG00000215131	C16orf90	16	0.4692122	-0.0002993921	0.05224835	0.774394	NA	FALSE
mid Ery	MX	ENSG00000276231	PIK3R6	17	0.4692122	-0.0002993921	0.05224835	0.774394	NA	FALSE
mid Ery	MX	ENSG00000139343	SNRPF	12	20784.69	-0.003420072	0.05094187	0.7744674	0.9959141	FALSE
mid Ery	MX	ENSG00000121989	ACVR2A	2	25.23011	0.001250255	0.05208213	0.7744682	0.9959141	FALSE
mid Ery	MX	ENSG00000136146	MED4	13	3488.02	-0.004726519	0.04959271	0.7744888	0.9959141	FALSE
mid Ery	MX	ENSG00000119414	PPP6C	9	1923.751	-0.004466438	0.0500552	0.7745377	0.9959141	FALSE
mid Ery	MX	ENSG00000041357	PSMA4	15	10918.76	-0.003519338	0.04983523	0.7746274	0.9959141	FALSE
mid Ery	MX	ENSG00000171860	C3AR1	12	1.721412	0.0003965779	0.05223248	0.7747259	NA	FALSE
mid Ery	MX	ENSG00000143248	RGS5	1	23.47043	0.001024485	0.05213711	0.7747718	0.9959141	FALSE
mid Ery	MX	ENSG00000101608	MYL12A	18	4828.454	-0.00423457	0.05071472	0.7748462	0.9959141	FALSE
mid Ery	MX	ENSG00000110756	HPS5	11	283.987	0.003275698	0.0510504	0.774875	0.9959141	FALSE
mid Ery	MX	ENSG00000007168	PAFAH1B1	17	2038.706	0.003919914	0.05044723	0.7749954	0.9959141	FALSE
mid Ery	MX	ENSG00000174804	FZD4	11	33.5643	0.001257503	0.05208338	0.7750873	0.9959141	FALSE
mid Ery	MX	ENSG00000023572	GLRX2	1	1656.466	-0.007371796	0.05166124	0.775148	0.9959141	FALSE
mid Ery	MX	ENSG00000138231	DBR1	3	647.5455	-0.004051454	0.05041935	0.7752564	0.9959141	FALSE
mid Ery	MX	ENSG00000151092	NGLY1	3	2254.448	-0.004660059	0.05039338	0.775419	0.9959141	FALSE
mid Ery	MX	ENSG00000188215	DCUN1D3	16	37.91335	-0.001574205	0.0519864	0.7755956	0.9959141	FALSE
mid Ery	MX	ENSG00000278463	HIST1H2AB	6	941.3538	0.001256174	0.05208137	0.7759636	0.9959141	FALSE
mid Ery	MX	ENSG00000279018	AC007906.1	16	0.9620557	-0.0003104561	0.05224114	0.7760805	NA	FALSE
mid Ery	MX	ENSG00000125304	TM9SF2	13	1504.841	-0.004197907	0.04980591	0.7761171	0.9959141	FALSE
mid Ery	MX	ENSG00000243789	JMJD7	15	24.84265	0.000478831	0.05223351	0.7761637	0.9959141	FALSE
mid Ery	MX	ENSG00000101577	LPIN2	18	1395.969	-0.00454132	0.04981792	0.7762312	0.9959141	FALSE
mid Ery	MX	ENSG00000089876	DHX32	10	733.1372	-0.003842477	0.05047554	0.7763697	0.9959141	FALSE
mid Ery	MX	ENSG00000104299	INTS9	8	323.7685	0.002984687	0.05118085	0.7763762	0.9959141	FALSE
mid Ery	MX	ENSG00000151948	GLT1D1	12	3.379605	0.0004930444	0.05222255	0.7764449	NA	FALSE
mid Ery	MX	ENSG00000164621	SMAD5-AS1	5	2.709731	-0.0004133815	0.05222978	0.7764938	NA	FALSE
mid Ery	MX	ENSG00000185883	ATP6V0C	16	1481.129	0.001614262	0.0517948	0.7766934	0.9959141	FALSE
mid Ery	MX	ENSG00000156853	ZNF689	16	325.4411	0.002910832	0.05097748	0.7767107	0.9959141	FALSE
mid Ery	MX	ENSG00000181896	ZNF101	19	205.5904	0.003069736	0.05124858	0.7767164	0.9959141	FALSE
mid Ery	MX	ENSG00000171130	ATP6V0E2	7	179.9048	-0.002337994	0.05164698	0.7767233	0.9959141	FALSE
mid Ery	MX	ENSG00000214753	HNRNPUL2	11	2026.872	0.003696336	0.05065582	0.7767953	0.9959141	FALSE
mid Ery	MX	ENSG00000054967	RELT	11	384.4505	0.00295633	0.05121921	0.7768104	0.9959141	FALSE
mid Ery	MX	ENSG00000092020	PPP2R3C	14	2348.188	-0.003841398	0.04997482	0.776826	0.9959141	FALSE
mid Ery	MX	ENSG00000172115	CYCS	7	12304.84	0.003582978	0.0510272	0.7768728	0.9959141	FALSE
mid Ery	MX	ENSG00000082805	ERC1	12	347.4271	-0.003222251	0.05128882	0.776884	0.9959141	FALSE
mid Ery	MX	ENSG00000048649	RSF1	11	2674.861	-0.003967388	0.05037448	0.7768841	0.9959141	FALSE
mid Ery	MX	ENSG00000004660	CAMKK1	17	1.922225	0.000388512	0.05223313	0.7769649	NA	FALSE
mid Ery	MX	ENSG00000162444	RBP7	1	4.247484	0.0005390766	0.05221492	0.7769953	NA	FALSE
mid Ery	MX	ENSG00000198711	SSBP3-AS1	1	1.999598	0.0003461453	0.05223619	0.7770171	NA	FALSE
mid Ery	MX	ENSG00000151366	NDUFC2	11	10629.17	-0.004065731	0.05027259	0.7770257	0.9959141	FALSE
mid Ery	MX	ENSG00000139921	TMX1	14	2882.475	0.004211184	0.0501848	0.7770679	0.9959141	FALSE
mid Ery	MX	ENSG00000213689	TREX1	3	2.53212	-1.842289e-05	0.05224811	0.777123	NA	FALSE
mid Ery	MX	ENSG00000007516	BAIAP3	16	3.696836	0.0005542798	0.05221677	0.7773827	NA	FALSE
mid Ery	MX	ENSG00000066117	SMARCD1	12	905.2206	-0.003344725	0.05091376	0.777397	0.9959141	FALSE
mid Ery	MX	ENSG00000011478	QPCTL	19	36.7772	0.001364897	0.05206442	0.7774583	0.9959141	FALSE
mid Ery	MX	ENSG00000182405	PGBD4	15	121.4664	-0.002250475	0.05169946	0.7774642	0.9959141	FALSE
mid Ery	MX	ENSG00000166261	ZNF202	11	128.0348	-0.002811064	0.05163239	0.7775392	0.9959141	FALSE
mid Ery	MX	ENSG00000145390	USP53	4	163.6304	-0.002384692	0.05162773	0.7775892	0.9959141	FALSE
mid Ery	MX	ENSG00000168779	SHOX2	3	1.165262	0.000290264	0.05224019	0.777778	NA	FALSE
mid Ery	MX	ENSG00000015133	CCDC88C	14	265.245	0.002743966	0.05139768	0.7778897	0.9959141	FALSE
mid Ery	MX	ENSG00000108559	NUP88	17	1548.313	-0.004406469	0.04977215	0.777903	0.9959141	FALSE
mid Ery	MX	ENSG00000224057	EGFR-AS1	7	1.101216	0.0003049193	0.05223872	0.7779321	NA	FALSE
mid Ery	MX	ENSG00000213413	PVRIG	7	1.101216	0.0003049193	0.05223872	0.7779321	NA	FALSE
mid Ery	MX	ENSG00000225376	TMEM246-AS1	9	0.3285389	-0.0002766839	0.05224821	0.7780183	NA	FALSE
mid Ery	MX	ENSG00000244411	KRTAP5-7	11	0.3285389	-0.0002766839	0.05224821	0.7780183	NA	FALSE
mid Ery	MX	ENSG00000139223	ANP32D	12	0.3285389	-0.0002766839	0.05224821	0.7780183	NA	FALSE
mid Ery	MX	ENSG00000233852	AC005304.1	17	0.3285389	-0.0002766839	0.05224821	0.7780183	NA	FALSE
mid Ery	MX	ENSG00000170956	CEACAM3	19	0.3285389	-0.0002766839	0.05224821	0.7780183	NA	FALSE
mid Ery	MX	ENSG00000230679	ENO1-AS1	1	3.914007	-0.0004956178	0.05222323	0.7780531	NA	FALSE
mid Ery	MX	ENSG00000127920	GNG11	7	77.81746	0.001140882	0.05211394	0.7781491	0.9959141	FALSE
mid Ery	MX	ENSG00000172476	RAB40A	X	4.435889	-0.000395458	0.05222469	0.7781626	NA	FALSE
mid Ery	MX	ENSG00000173418	NAA20	20	3707.615	0.003357614	0.05094425	0.7781685	0.9959141	FALSE
mid Ery	MX	ENSG00000130363	RSPH3	6	153.6797	-0.002229869	0.05170786	0.7783031	0.9959141	FALSE
mid Ery	MX	ENSG00000163249	CCNYL1	2	152.7873	0.002427195	0.05159132	0.7783221	0.9959141	FALSE
mid Ery	MX	ENSG00000232119	MCTS1	X	3367.283	0.002573073	0.05096259	0.778358	0.9959141	FALSE
mid Ery	MX	ENSG00000269821	KCNQ1OT1	11	343.0742	0.001928947	0.05183587	0.7783933	0.9959141	FALSE
mid Ery	MX	ENSG00000176222	ZNF404	19	15.42548	-0.0009598062	0.05214891	0.7784273	0.9959141	FALSE
mid Ery	MX	ENSG00000003987	MTMR7	8	1.80067	0.0003961432	0.05223454	0.778432	NA	FALSE
mid Ery	MX	ENSG00000236609	ZNF853	7	2.358841	0.0004056173	0.05223035	0.7785455	NA	FALSE
mid Ery	MX	ENSG00000167258	CDK12	17	1946.561	0.003531159	0.05081701	0.7786139	0.9959141	FALSE
mid Ery	MX	ENSG00000100362	PVALB	22	7.228698	0.0005936614	0.05220936	0.7786364	0.9959141	FALSE
mid Ery	MX	ENSG00000128917	DLL4	15	2.038351	0.0003507067	0.05223666	0.7786458	NA	FALSE
mid Ery	MX	ENSG00000163751	CPA3	3	3.931224	-0.0005116525	0.05222037	0.7786824	NA	FALSE
mid Ery	MX	ENSG00000027847	B4GALT7	5	475.7878	0.002932785	0.05122323	0.7787194	0.9959141	FALSE
mid Ery	MX	ENSG00000066185	ZMYND12	1	17.40095	-0.0009908819	0.05214385	0.7787221	0.9959141	FALSE
mid Ery	MX	ENSG00000172432	GTPBP2	6	653.6528	-0.002353065	0.05165298	0.7788607	0.9959141	FALSE
mid Ery	MX	ENSG00000140057	AK7	14	531.8962	0.002729811	0.05142819	0.7788731	0.9959141	FALSE
mid Ery	MX	ENSG00000127080	IPPK	9	137.3388	0.002514284	0.05154475	0.7789129	0.9959141	FALSE
mid Ery	MX	ENSG00000136295	TTYH3	7	19.195	0.001022532	0.05212676	0.7791696	0.9959141	FALSE
mid Ery	MX	ENSG00000243056	EIF4EBP3	5	127.1615	0.001762712	0.0519069	0.7792208	0.9959141	FALSE
mid Ery	MX	ENSG00000156253	RWDD2B	21	276.2622	-0.00237371	0.05153826	0.7792367	0.9959141	FALSE
mid Ery	MX	ENSG00000088247	KHSRP	19	3623.203	0.00388169	0.05006629	0.7793003	0.9959141	FALSE
mid Ery	MX	ENSG00000184432	COPB2	3	3285.322	0.00373888	0.05073548	0.7793169	0.9959141	FALSE
mid Ery	MX	ENSG00000116882	HAO2	1	3.862066	0.0003552326	0.0522337	0.779322	NA	FALSE
mid Ery	MX	ENSG00000085185	BCORL1	X	63.3782	0.001811137	0.05188086	0.7793392	0.9959141	FALSE
mid Ery	MX	ENSG00000140836	ZFHX3	16	274.9143	-0.002205818	0.05170632	0.7793746	0.9959141	FALSE
mid Ery	MX	ENSG00000154654	NCAM2	21	1.602488	0.0003154235	0.05223764	0.7793779	NA	FALSE
mid Ery	MX	ENSG00000145198	VWA5B2	3	1.166703	-0.0002394197	0.05224399	0.7794302	NA	FALSE
mid Ery	MX	ENSG00000134644	PUM1	1	2179.489	0.004827254	0.04975105	0.7794452	0.9959141	FALSE
mid Ery	MX	ENSG00000243284	VSIG8	1	1.288708	0.0003027378	0.05223898	0.7794535	NA	FALSE
mid Ery	MX	ENSG00000214253	FIS1	7	15213.5	0.003597104	0.0508895	0.7794556	0.9959141	FALSE
mid Ery	MX	ENSG00000143499	SMYD2	1	340.9783	-0.002836149	0.05123911	0.7794672	0.9959141	FALSE
mid Ery	MX	ENSG00000100983	GSS	20	1431.711	0.003814693	0.05035683	0.779592	0.9959141	FALSE
mid Ery	MX	ENSG00000160214	RRP1	21	1865.879	0.003034984	0.05117544	0.7796091	0.9959141	FALSE
mid Ery	MX	ENSG00000256235	SMIM3	5	15.98555	-0.0009233433	0.05215229	0.7796359	0.9959141	FALSE
mid Ery	MX	ENSG00000235169	SMIM1	1	18204.07	0.001981277	0.05035357	0.7796569	0.9959141	FALSE
mid Ery	MX	ENSG00000187994	RINL	19	637.623	0.003756891	0.05094935	0.7796655	0.9959141	FALSE
mid Ery	MX	ENSG00000177150	FAM210A	18	955.2547	0.005307786	0.05097482	0.7798033	0.9959141	FALSE
mid Ery	MX	ENSG00000162367	TAL1	1	5002.402	-0.004120946	0.05014223	0.7798251	0.9959141	FALSE
mid Ery	MX	ENSG00000171204	TMEM126B	11	2617.499	0.003660485	0.05069637	0.7798991	0.9959141	FALSE
mid Ery	MX	ENSG00000027869	SH2D2A	1	4.195103	-0.0004671354	0.05222426	0.7799305	NA	FALSE
mid Ery	MX	ENSG00000162482	AKR7A3	1	3.780544	-0.0004114962	0.05222976	0.7799673	NA	FALSE
mid Ery	MX	ENSG00000119977	TCTN3	10	697.7872	-0.003203413	0.05041718	0.7801247	0.9959141	FALSE
mid Ery	MX	ENSG00000160818	GPATCH4	1	3153.841	0.003225132	0.05102834	0.7801449	0.9959141	FALSE
mid Ery	MX	ENSG00000242498	ARPIN	15	10.10161	0.0008052571	0.05217785	0.7801573	0.9959141	FALSE
mid Ery	MX	ENSG00000105677	TMEM147	19	2342.875	0.003397816	0.05087668	0.7802799	0.9959141	FALSE
mid Ery	MX	ENSG00000120075	HOXB5	17	6.349385	-0.0006687459	0.05219966	0.7803584	NA	FALSE
mid Ery	MX	ENSG00000054598	FOXC1	6	1.96173	0.0003129908	0.05223906	0.7803773	NA	FALSE
mid Ery	MX	ENSG00000176407	KCMF1	2	1498.69	0.003460971	0.05068905	0.7804372	0.9959141	FALSE
mid Ery	MX	ENSG00000174791	RIN1	11	2.23096	-0.0003379294	0.05223533	0.7804712	NA	FALSE
mid Ery	MX	ENSG00000259248	USP3-AS1	15	59.90532	0.001732516	0.05188959	0.7805853	0.9959141	FALSE
mid Ery	MX	ENSG00000160446	ZDHHC12	9	1870.568	-0.004506601	0.04968041	0.7806241	0.9959141	FALSE
mid Ery	MX	ENSG00000122678	POLM	7	53.4816	-0.00187038	0.0519259	0.7806349	0.9959141	FALSE
mid Ery	MX	ENSG00000186642	PDE2A	11	5.661815	0.0005323655	0.05221796	0.7809034	NA	FALSE
mid Ery	MX	ENSG00000159110	IFNAR2	21	597.9152	0.003488353	0.05076519	0.7811072	0.9959141	FALSE
mid Ery	MX	ENSG00000119632	IFI27L2	14	38.29497	0.0008165291	0.05217436	0.7812524	0.9959141	FALSE
mid Ery	MX	ENSG00000115042	FAHD2A	2	1592.53	0.0042815	0.04990838	0.781265	0.9959141	FALSE
mid Ery	MX	ENSG00000105613	MAST1	19	63.32659	0.001729272	0.05191999	0.7812784	0.9959141	FALSE
mid Ery	MX	ENSG00000278662	GOLGA6L10	15	35.57105	-0.0008667373	0.05216504	0.7812889	0.9959141	FALSE
mid Ery	MX	ENSG00000185477	GPRIN3	4	2.25956	-0.0003404256	0.0522345	0.7813376	NA	FALSE
mid Ery	MX	ENSG00000171421	MRPL36	5	4248.603	-0.004376596	0.04979857	0.7813993	0.9959141	FALSE
mid Ery	MX	ENSG00000008838	MED24	17	1330.791	-0.003854381	0.0504039	0.7814866	0.9959141	FALSE
mid Ery	MX	ENSG00000101213	PTK6	20	2.857856	-0.0004293489	0.05222685	0.7815416	NA	FALSE
mid Ery	MX	ENSG00000160633	SAFB	19	2438.694	0.003827496	0.05044811	0.7816044	0.9959141	FALSE
mid Ery	MX	ENSG00000186446	ZNF501	3	51.73847	-0.001753154	0.05190175	0.7817137	0.9959141	FALSE
mid Ery	MX	ENSG00000169131	ZNF354A	5	314.1901	0.00268809	0.05140187	0.7818361	0.9959141	FALSE
mid Ery	MX	ENSG00000143256	PFDN2	1	7071.769	-0.003016906	0.05116766	0.7818541	0.9959141	FALSE
mid Ery	MX	ENSG00000163125	RPRD2	1	927.7829	-0.003641374	0.05062335	0.7818563	0.9959141	FALSE
mid Ery	MX	ENSG00000089199	CHGB	20	2.670441	0.0004776934	0.05222368	0.7818693	NA	FALSE
mid Ery	MX	ENSG00000179958	DCTPP1	16	3453.006	0.003250841	0.05098034	0.7819184	0.9959141	FALSE
mid Ery	MX	ENSG00000162004	CCDC78	16	6.280959	0.0006516071	0.05220173	0.7819484	NA	FALSE
mid Ery	MX	ENSG00000160685	ZBTB7B	1	55.10499	0.001825193	0.05185678	0.7819686	0.9959141	FALSE
mid Ery	MX	ENSG00000153721	CNKSR3	6	674.3082	-0.003337455	0.05083422	0.7819876	0.9959141	FALSE
mid Ery	MX	ENSG00000092445	TYRO3	15	2.252333	0.0004372046	0.05222747	0.7820176	NA	FALSE
mid Ery	MX	ENSG00000243811	APOBEC3D	22	63.70068	-0.001489175	0.05199091	0.7820973	0.9959141	FALSE
mid Ery	MX	ENSG00000024862	CCDC28A	6	898.0436	0.003765375	0.05050216	0.7821074	0.9959141	FALSE
mid Ery	MX	ENSG00000253731	PCDHGA6	5	1.578853	0.0003342931	0.05223717	0.7822207	NA	FALSE
mid Ery	MX	ENSG00000119771	KLHL29	2	0.5991956	-0.0003152401	0.05224813	0.7822267	NA	FALSE
mid Ery	MX	ENSG00000196353	CPNE4	3	0.5991956	-0.0003152401	0.05224813	0.7822267	NA	FALSE
mid Ery	MX	ENSG00000105989	WNT2	7	0.5991956	-0.0003152401	0.05224813	0.7822267	NA	FALSE
mid Ery	MX	ENSG00000100593	ISM2	14	0.5991956	-0.0003152401	0.05224813	0.7822267	NA	FALSE
mid Ery	MX	ENSG00000258947	TUBB3	16	0.5991956	-0.0003152401	0.05224813	0.7822267	NA	FALSE
mid Ery	MX	ENSG00000007314	SCN4A	17	0.5991956	-0.0003152401	0.05224813	0.7822267	NA	FALSE
mid Ery	MX	ENSG00000013392	RWDD2A	6	13.67887	0.0009555612	0.05214658	0.7822904	0.9959141	FALSE
mid Ery	MX	ENSG00000183615	FAM167B	1	5.719864	-0.0005284442	0.05222076	0.7823569	NA	FALSE
mid Ery	MX	ENSG00000185885	IFITM1	11	3.296078	-0.0005291287	0.05224726	0.7823653	NA	FALSE
mid Ery	MX	ENSG00000147687	TATDN1	8	1701.459	0.003635013	0.04974352	0.7823958	0.9959141	FALSE
mid Ery	MX	ENSG00000117505	DR1	1	1744.287	0.004448768	0.04949986	0.7824483	0.9959141	FALSE
mid Ery	MX	ENSG00000151835	SACS	13	742.3665	-0.002785128	0.05094075	0.782581	0.9959141	FALSE
mid Ery	MX	ENSG00000231852	CYP21A2	6	1.4485	0.0002733126	0.05224128	0.7827177	NA	FALSE
mid Ery	MX	ENSG00000135972	MRPS9	2	5836.215	0.00351283	0.05073232	0.7827889	0.9959141	FALSE
mid Ery	MX	ENSG00000100429	HDAC10	22	187.5555	0.002519747	0.05150383	0.7828021	0.9959141	FALSE
mid Ery	MX	ENSG00000160539	PLPP7	9	9.916315	-0.0006635265	0.05219859	0.7828088	0.9959141	FALSE
mid Ery	MX	ENSG00000100764	PSMC1	14	6112.546	0.001004898	0.05025274	0.782828	0.9959141	FALSE
mid Ery	MX	ENSG00000070778	PTPN21	14	9.197381	0.0007547924	0.05218542	0.7828731	0.9959141	FALSE
mid Ery	MX	ENSG00000184009	ACTG1	17	3366.471	-0.003892666	0.05039613	0.7828768	0.9959141	FALSE
mid Ery	MX	ENSG00000139737	SLAIN1	13	315.9849	-0.003237885	0.0509718	0.7828978	0.9959141	FALSE
mid Ery	MX	ENSG00000140807	NKD1	16	2.803591	0.000465143	0.05222502	0.7830319	NA	FALSE
mid Ery	MX	ENSG00000119421	NDUFA8	9	5952.628	0.003692081	0.05033972	0.7830492	0.9959141	FALSE
mid Ery	MX	ENSG00000127884	ECHS1	10	4787.357	0.003364713	0.05020651	0.7830626	0.9959141	FALSE
mid Ery	MX	ENSG00000101638	ST8SIA5	18	1.384448	0.0002924171	0.05223739	0.7831576	NA	FALSE
mid Ery	MX	ENSG00000091157	WDR7	18	575.3428	-0.003556667	0.05044225	0.7832547	0.9959141	FALSE
mid Ery	MX	ENSG00000167081	PBX3	9	442.9688	-0.002326001	0.05162326	0.7833005	0.9959141	FALSE
mid Ery	MX	ENSG00000065548	ZC3H15	2	6948.741	-0.003175753	0.05062587	0.7833321	0.9959141	FALSE
mid Ery	MX	ENSG00000115289	PCGF1	2	429.9392	0.003127529	0.05114599	0.7833364	0.9959141	FALSE
mid Ery	MX	ENSG00000104267	CA2	8	6235.693	0.002704468	0.05130463	0.783349	0.9959141	FALSE
mid Ery	MX	ENSG00000166927	MS4A7	11	17.7073	-0.0006523953	0.05219818	0.7835051	0.9959141	FALSE
mid Ery	MX	ENSG00000106245	BUD31	7	5209.142	0.004047727	0.05017342	0.7835869	0.9959141	FALSE
mid Ery	MX	ENSG00000221914	PPP2R2A	8	1147.654	0.003419975	0.05089014	0.7836477	0.9959141	FALSE
mid Ery	MX	ENSG00000131174	COX7B	X	22139.57	-0.003452836	0.05076618	0.7837947	0.9959141	FALSE
mid Ery	MX	ENSG00000186026	ZNF284	19	41.05626	-0.001573906	0.05199617	0.7837979	0.9959141	FALSE
mid Ery	MX	ENSG00000170234	PWWP2A	5	889.8523	0.003937362	0.05010696	0.7838062	0.9959141	FALSE
mid Ery	MX	ENSG00000182752	PAPPA	9	3.149434	0.0004520259	0.05222664	0.7838733	NA	FALSE
mid Ery	MX	ENSG00000183513	COA5	2	2261.746	0.00360092	0.05040757	0.7838868	0.9959141	FALSE
mid Ery	MX	ENSG00000011485	PPP5C	19	1316.236	0.003641701	0.0496448	0.7839085	0.9959141	FALSE
mid Ery	MX	ENSG00000159314	ARHGAP27	17	9.571439	0.0008047452	0.05218085	0.7839535	0.9959141	FALSE
mid Ery	MX	ENSG00000116922	C1orf109	1	1291.033	0.003270638	0.05081298	0.7840249	0.9959141	FALSE
mid Ery	MX	ENSG00000119574	ZBTB45	19	228.8718	0.002848099	0.05126523	0.7842283	0.9959141	FALSE
mid Ery	MX	ENSG00000185127	C6orf120	6	578.9084	0.003413152	0.0509181	0.7843947	0.9959141	FALSE
mid Ery	MX	ENSG00000179406	LINC00174	7	74.75735	0.002012596	0.0519283	0.7844876	0.9959141	FALSE
mid Ery	MX	ENSG00000277157	HIST1H4D	6	999.2057	-0.001206321	0.05208276	0.7845238	0.9959141	FALSE
mid Ery	MX	ENSG00000127586	CHTF18	16	691.4383	-0.003369432	0.05097256	0.7846506	0.9959141	FALSE
mid Ery	MX	ENSG00000136897	MRPL50	9	2580.483	-0.004443365	0.05065696	0.7846579	0.9959141	FALSE
mid Ery	MX	ENSG00000177189	RPS6KA3	X	866.1291	-0.00380881	0.05036892	0.7847402	0.9959141	FALSE
mid Ery	MX	ENSG00000121577	POPDC2	3	4.175009	0.0004730823	0.05221076	0.78481	NA	FALSE
mid Ery	MX	ENSG00000235770	LINC00607	2	0.7265479	-0.0003552173	0.05224813	0.7849028	NA	FALSE
mid Ery	MX	ENSG00000269318	AC007292.3	19	8.555435	-0.0007080321	0.05219149	0.7850927	0.9959141	FALSE
mid Ery	MX	ENSG00000122585	NPY	7	1.75212	-0.0002902718	0.0522392	0.7852294	NA	FALSE
mid Ery	MX	ENSG00000261888	AC144831.1	17	0.8458436	0.0002169103	0.05224321	0.7852867	NA	FALSE
mid Ery	MX	ENSG00000188807	TMEM201	1	167.4578	-0.002542167	0.051484	0.7853067	0.9959141	FALSE
mid Ery	MX	ENSG00000000460	C1orf112	1	703.8887	-0.003598425	0.05056012	0.7853492	0.9959141	FALSE
mid Ery	MX	ENSG00000203778	FAM229B	6	684.4749	0.003032607	0.051105	0.7854277	0.9959141	FALSE
mid Ery	MX	ENSG00000079819	EPB41L2	6	192.2216	-0.002405423	0.0515455	0.7854664	0.9959141	FALSE
mid Ery	MX	ENSG00000272948	AP001412.1	21	31.38541	0.00126538	0.05205587	0.7855041	0.9959141	FALSE
mid Ery	MX	ENSG00000158525	CPA5	7	0.4558912	-0.0002803962	0.05224821	0.7855594	NA	FALSE
mid Ery	MX	ENSG00000154240	CEP112	17	4.853996	-0.0005421065	0.05221467	0.7855857	NA	FALSE
mid Ery	MX	ENSG00000196460	RFX8	2	0.7211223	0.0002161482	0.05224376	0.7858697	NA	FALSE
mid Ery	MX	ENSG00000112183	RBM24	6	0.7211223	0.0002161482	0.05224376	0.7858697	NA	FALSE
mid Ery	MX	ENSG00000129038	LOXL1	15	0.7211223	0.0002161482	0.05224376	0.7858697	NA	FALSE
mid Ery	MX	ENSG00000138085	ATRAID	2	2813.851	0.003838471	0.05031205	0.7859005	0.9959141	FALSE
mid Ery	MX	ENSG00000167196	FBXO22	15	1884.784	0.003665727	0.05041817	0.7859721	0.9959141	FALSE
mid Ery	MX	ENSG00000168461	RAB31	18	14.31751	0.0009349291	0.05214661	0.7860023	0.9959141	FALSE
mid Ery	MX	ENSG00000176204	LRRTM4	2	1.761992	-0.0004786475	0.0522473	0.7860488	NA	FALSE
mid Ery	MX	ENSG00000269186	LINC01082	16	2.090815	0.0002916233	0.05222918	0.7860525	NA	FALSE
mid Ery	MX	ENSG00000131779	PEX11B	1	477.701	-0.002858162	0.05100682	0.7860839	0.9959141	FALSE
mid Ery	MX	ENSG00000134318	ROCK2	2	2075.703	-0.004993603	0.05038436	0.7860973	0.9959141	FALSE
mid Ery	MX	ENSG00000125775	SDCBP2	20	19.37885	0.001108182	0.0521051	0.7861228	0.9959141	FALSE
mid Ery	MX	ENSG00000205045	SLFN12L	17	2.156303	-0.0003803821	0.0522317	0.7861279	NA	FALSE
mid Ery	MX	ENSG00000196591	HDAC2	6	7457.86	-0.004341946	0.05003146	0.7861497	0.9959141	FALSE
mid Ery	MX	ENSG00000256628	ZBTB11-AS1	3	147.621	-0.002050981	0.05171689	0.7861652	0.9959141	FALSE
mid Ery	MX	ENSG00000227256	MIS18A-AS1	21	5.318847	0.0005195157	0.05221689	0.7861712	NA	FALSE
mid Ery	MX	ENSG00000255980	AP000439.1	11	0.9272767	-0.0002110984	0.05224433	0.7862002	NA	FALSE
mid Ery	MX	ENSG00000197632	SERPINB2	18	0.9272767	-0.0002110984	0.05224433	0.7862002	NA	FALSE
mid Ery	MX	ENSG00000155792	DEPTOR	8	28.29971	0.001288875	0.05205271	0.7863071	0.9959141	FALSE
mid Ery	MX	ENSG00000132465	JCHAIN	4	2.547684	-0.0004197421	0.05222804	0.7863149	NA	FALSE
mid Ery	MX	ENSG00000039068	CDH1	16	658.5302	-0.001207308	0.05207778	0.7863158	0.9959141	FALSE
mid Ery	MX	ENSG00000178397	FAM220A	7	157.757	-0.002542716	0.05153255	0.786338	0.9959141	FALSE
mid Ery	MX	ENSG00000072954	TMEM38A	19	2.547001	0.0004295841	0.05222685	0.7864161	NA	FALSE
mid Ery	MX	ENSG00000116918	TSNAX	1	2091.982	-0.003394897	0.05067238	0.7864528	0.9959141	FALSE
mid Ery	MX	ENSG00000178342	KCNG2	18	11.04409	0.0003256658	0.05223404	0.7866416	0.9959141	FALSE
mid Ery	MX	ENSG00000137265	IRF4	6	2.114291	0.0003988492	0.0522313	0.7866863	NA	FALSE
mid Ery	MX	ENSG00000124444	ZNF576	19	678.4485	0.003257876	0.05086981	0.7866892	0.9959141	FALSE
mid Ery	MX	ENSG00000234636	MED14OS	X	11.93675	-0.0009188929	0.05215433	0.786754	0.9959141	FALSE
mid Ery	MX	ENSG00000147905	ZCCHC7	9	1686.012	-0.004306546	0.04986088	0.786777	0.9959141	FALSE
mid Ery	MX	ENSG00000196497	IPO4	14	649.0674	0.00336836	0.05081849	0.7868267	0.9959141	FALSE
mid Ery	MX	ENSG00000188761	BCL2L15	1	6.087669	0.0006319177	0.05220215	0.7870396	NA	FALSE
mid Ery	MX	ENSG00000228393	LINC01004	7	66.03252	0.00128644	0.05203696	0.7871211	0.9959141	FALSE
mid Ery	MX	ENSG00000158710	TAGLN2	1	6589.708	0.00385094	0.05028502	0.787139	0.9959141	FALSE
mid Ery	MX	ENSG00000246763	RGMB-AS1	5	0.3152178	-0.0002742055	0.05224817	0.787271	NA	FALSE
mid Ery	MX	ENSG00000153292	ADGRF1	6	0.3152178	-0.0002742055	0.05224817	0.787271	NA	FALSE
mid Ery	MX	ENSG00000107984	DKK1	10	0.3152178	-0.0002742055	0.05224817	0.787271	NA	FALSE
mid Ery	MX	ENSG00000246100	LINC00900	11	0.3152178	-0.0002742055	0.05224817	0.787271	NA	FALSE
mid Ery	MX	ENSG00000221932	HEPN1	11	0.3152178	-0.0002742055	0.05224817	0.787271	NA	FALSE
mid Ery	MX	ENSG00000232117	LINC00384	13	0.3152178	-0.0002742055	0.05224817	0.787271	NA	FALSE
mid Ery	MX	ENSG00000183186	C2CD4C	19	0.3152178	-0.0002742055	0.05224817	0.787271	NA	FALSE
mid Ery	MX	ENSG00000149488	TMC2	20	0.3152178	-0.0002742055	0.05224817	0.787271	NA	FALSE
mid Ery	MX	ENSG00000184012	TMPRSS2	21	0.3152178	-0.0002742055	0.05224817	0.787271	NA	FALSE
mid Ery	MX	ENSG00000163661	PTX3	3	2.102855	0.0004096486	0.05222897	0.7874107	NA	FALSE
mid Ery	MX	ENSG00000231721	LINC-PINT	7	1.093693	0.0002639923	0.05224186	0.7874745	NA	FALSE
mid Ery	MX	ENSG00000237424	FOXD2-AS1	1	2.292979	-0.0003918242	0.05223067	0.7875129	NA	FALSE
mid Ery	MX	ENSG00000116701	NCF2	1	2.292979	-0.0003918242	0.05223067	0.7875129	NA	FALSE
mid Ery	MX	ENSG00000270672	MTRNR2L6	7	3.491301	-0.0004041346	0.05222955	0.7877107	NA	FALSE
mid Ery	MX	ENSG00000120329	SLC25A2	5	1.02603	-0.0002208438	0.05224429	0.7879069	NA	FALSE
mid Ery	MX	ENSG00000169504	CLIC4	1	714.5962	0.00349212	0.05075801	0.7879668	0.9959141	FALSE
mid Ery	MX	ENSG00000281548	LINC00895	22	0.9472215	0.0002729071	0.05224059	0.7880039	NA	FALSE
mid Ery	MX	ENSG00000116030	SUMO1	2	6467.668	-0.003480691	0.05054322	0.788027	0.9959141	FALSE
mid Ery	MX	ENSG00000006459	KDM7A	7	592.0881	0.002963991	0.05105807	0.7880421	0.9959141	FALSE
mid Ery	MX	ENSG00000130234	ACE2	X	6.161523	-0.0005371582	0.05221406	0.7881305	NA	FALSE
mid Ery	MX	ENSG00000068745	IP6K2	3	1358.967	0.003503011	0.05032044	0.7882599	0.9959141	FALSE
mid Ery	MX	ENSG00000259736	CRTC3-AS1	15	24.13303	0.001098025	0.05210426	0.7883143	0.9959141	FALSE
mid Ery	MX	ENSG00000106346	USP42	7	373.7573	-0.003041439	0.05106803	0.788327	0.9959141	FALSE
mid Ery	MX	ENSG00000123595	RAB9A	X	782.2496	-0.003794779	0.05030725	0.7885059	0.9959141	FALSE
mid Ery	MX	ENSG00000112078	KCTD20	6	1324.47	-0.004070947	0.04996688	0.7885821	0.9959141	FALSE
mid Ery	MX	ENSG00000232018	AL132709.8	14	222.8685	-0.0006624385	0.05222305	0.7886445	0.9959141	FALSE
mid Ery	MX	ENSG00000110700	RPS13	11	169363.9	-0.003771965	0.05033791	0.7886604	0.9959141	FALSE
mid Ery	MX	ENSG00000157152	SYN2	3	2.183395	0.0003845749	0.05223054	0.7887935	NA	FALSE
mid Ery	MX	ENSG00000126107	HECTD3	1	567.5778	0.003252333	0.05079395	0.7889379	0.9959141	FALSE
mid Ery	MX	ENSG00000211899	IGHM	14	5.357291	0.0006000153	0.05220597	0.7889462	NA	FALSE
mid Ery	MX	ENSG00000127948	POR	7	234.8064	0.002600871	0.05138999	0.7890359	0.9959141	FALSE
mid Ery	MX	ENSG00000164494	PDSS2	6	699.6271	0.003435549	0.05069116	0.7890454	0.9959141	FALSE
mid Ery	MX	ENSG00000138399	FASTKD1	2	698.6981	-0.003486115	0.05055192	0.789236	0.9959141	FALSE
mid Ery	MX	ENSG00000176896	TCEANC	X	178.8341	0.002640559	0.05134923	0.7892371	0.9959141	FALSE
mid Ery	MX	ENSG00000134548	SPX	12	1.10536	-0.0002936885	0.05224065	0.7892714	NA	FALSE
mid Ery	MX	ENSG00000092847	AGO1	1	111.728	0.001894404	0.05180153	0.7892801	0.9959141	FALSE
mid Ery	MX	ENSG00000036530	CYP46A1	14	2.263713	-0.0003482957	0.05223216	0.7893062	NA	FALSE
mid Ery	MX	ENSG00000099942	CRKL	22	772.2848	-0.003751561	0.05034728	0.7893686	0.9959141	FALSE
mid Ery	MX	ENSG00000111816	FRK	6	2.96038	-0.0003605936	0.0522289	0.7894078	NA	FALSE
mid Ery	MX	ENSG00000204209	DAXX	6	1452.512	0.003947931	0.05008599	0.7894637	0.9959141	FALSE
mid Ery	MX	ENSG00000106415	GLCCI1	7	743.7703	-0.002165009	0.05141881	0.7895271	0.9959141	FALSE
mid Ery	MX	ENSG00000069493	CLEC2D	12	103.6745	-0.001706305	0.05188339	0.7895505	0.9959141	FALSE
mid Ery	MX	ENSG00000128928	IVD	15	1522.612	-0.002945516	0.05125464	0.7896289	0.9959141	FALSE
mid Ery	MX	ENSG00000175106	TVP23C	17	35.10069	-0.001341045	0.0520306	0.7897338	0.9959141	FALSE
mid Ery	MX	ENSG00000228509	AC006460.2	2	2.05666	-0.0004454426	0.05224758	0.7897582	NA	FALSE
mid Ery	MX	ENSG00000105963	ADAP1	7	1.556198	0.0002801552	0.05224019	0.7898069	NA	FALSE
mid Ery	MX	ENSG00000235899	LINC01564	6	1.167147	0.0002749314	0.05223896	0.7898174	NA	FALSE
mid Ery	MX	ENSG00000231595	AC005224.2	17	6.403169	0.0006649698	0.0521976	0.7898435	NA	FALSE
mid Ery	MX	ENSG00000116221	MRPL37	1	7741.53	0.004048251	0.05023558	0.7898604	0.9959141	FALSE
mid Ery	MX	ENSG00000177694	NAALADL2	3	92.74639	-0.001422103	0.05206247	0.7899686	0.9959141	FALSE
mid Ery	MX	ENSG00000148848	ADAM12	10	4.504238	-0.0005425265	0.05221434	0.7901845	NA	FALSE
mid Ery	MX	ENSG00000172667	ZMAT3	3	74.29135	0.001835245	0.05184392	0.7902688	0.9959141	FALSE
mid Ery	MX	ENSG00000196632	WNK3	X	55.79318	-0.001416951	0.05199207	0.7902896	0.9959141	FALSE
mid Ery	MX	ENSG00000275052	PPP4R3B	2	1778.331	-0.00352311	0.05055711	0.7903465	0.9959141	FALSE
mid Ery	MX	ENSG00000153822	KCNJ16	17	1.080372	0.0002343927	0.05224315	0.7904168	NA	FALSE
mid Ery	MX	ENSG00000113810	SMC4	3	14292.99	-0.004034186	0.0502229	0.7906083	0.9959141	FALSE
mid Ery	MX	ENSG00000135502	SLC26A10	12	8.186158	-0.0005069534	0.05221697	0.7906722	0.9959141	FALSE
mid Ery	MX	ENSG00000132612	VPS4A	16	1451.873	0.004295227	0.0497426	0.7906859	0.9959141	FALSE
mid Ery	MX	ENSG00000107404	DVL1	1	212.1318	0.001981022	0.05165632	0.7908021	0.9959141	FALSE
mid Ery	MX	ENSG00000197181	PIWIL2	8	1.974921	-0.0002853763	0.05223872	0.7908437	NA	FALSE
mid Ery	MX	ENSG00000263001	GTF2I	7	3557.424	-0.003784645	0.05011806	0.7909314	0.9959141	FALSE
mid Ery	MX	ENSG00000119715	ESRRB	14	2.1101	-1.814605e-06	0.05224811	0.7910114	NA	FALSE
mid Ery	MX	ENSG00000105492	SIGLEC6	19	2.1101	-1.814605e-06	0.05224811	0.7910114	NA	FALSE
mid Ery	MX	ENSG00000184831	APOO	X	932.5369	0.002985949	0.05105341	0.7910529	0.9959141	FALSE
mid Ery	MX	ENSG00000196569	LAMA2	6	7.581776	0.0006800927	0.05219206	0.7911126	0.9959141	FALSE
mid Ery	MX	ENSG00000150045	KLRF1	12	7.354083	0.0007167612	0.0521865	0.7913506	0.9959141	FALSE
mid Ery	MX	ENSG00000108010	GLRX3	10	4121.185	-0.003269338	0.05081354	0.7913506	0.9959141	FALSE
mid Ery	MX	ENSG00000275074	NUDT18	8	127.9831	0.001897241	0.05179629	0.791381	0.9959141	FALSE
mid Ery	MX	ENSG00000078403	MLLT10	10	1591.927	-0.004043971	0.04991175	0.7914305	0.9959141	FALSE
mid Ery	MX	ENSG00000123395	ATG101	12	615.3421	0.003528223	0.05065315	0.7914595	0.9959141	FALSE
mid Ery	MX	ENSG00000126261	UBA2	19	5343.999	-0.003851543	0.05017566	0.7914653	0.9959141	FALSE
mid Ery	MX	ENSG00000122025	FLT3	13	1.259354	-0.0002938821	0.05224194	0.7915019	NA	FALSE
mid Ery	MX	ENSG00000170456	DENND5B	12	138.5082	0.00225327	0.05159676	0.7915384	0.9959141	FALSE
mid Ery	MX	ENSG00000155876	RRAGA	9	1565.779	-0.003767182	0.05027372	0.7915691	0.9959141	FALSE
mid Ery	MX	ENSG00000258227	CLEC5A	7	0.8347034	-0.0002471306	0.05224255	0.7916655	NA	FALSE
mid Ery	MX	ENSG00000267795	SMIM22	16	0.8347034	-0.0002471306	0.05224255	0.7916655	NA	FALSE
mid Ery	MX	ENSG00000134757	DSG3	18	0.8347034	-0.0002471306	0.05224255	0.7916655	NA	FALSE
mid Ery	MX	ENSG00000164938	TP53INP1	8	67.09059	-0.001441946	0.05198814	0.7917147	0.9959141	FALSE
mid Ery	MX	ENSG00000272398	CD24	6	21.86825	0.0007964741	0.05217073	0.7918429	0.9959141	FALSE
mid Ery	MX	ENSG00000119686	FLVCR2	14	2.035198	0.0003446264	0.05223314	0.7918509	NA	FALSE
mid Ery	MX	ENSG00000048471	SNX29	16	365.6914	-0.002668297	0.05138145	0.7918929	0.9959141	FALSE
mid Ery	MX	ENSG00000184860	SDR42E1	16	12.40663	0.001021821	0.05215595	0.7919121	0.9959141	FALSE
mid Ery	MX	ENSG00000104808	DHDH	19	32.51456	-0.001208108	0.05206986	0.7920233	0.9959141	FALSE
mid Ery	MX	ENSG00000176244	ACBD7	10	7.29089	-0.0005523173	0.05219125	0.7920416	0.9959141	FALSE
mid Ery	MX	ENSG00000087258	GNAO1	16	2.674347	0.0004180043	0.05222634	0.7920739	NA	FALSE
mid Ery	MX	ENSG00000176381	PRR18	6	0.9530192	0.0002469776	0.05224222	0.7921515	NA	FALSE
mid Ery	MX	ENSG00000187037	GPR141	7	0.9530192	0.0002469776	0.05224222	0.7921515	NA	FALSE
mid Ery	MX	ENSG00000114988	LMAN2L	2	225.9714	0.002753736	0.05121031	0.792189	0.9959141	FALSE
mid Ery	MX	ENSG00000175772	LINC01106	2	1.302029	0.0002798771	0.05223923	0.7921951	NA	FALSE
mid Ery	MX	ENSG00000185245	GP1BA	17	3.392021	0.0004533583	0.05222053	0.7922643	NA	FALSE
mid Ery	MX	ENSG00000146281	PM20D2	6	1608.102	0.00433965	0.0497179	0.7922909	0.9959141	FALSE
mid Ery	MX	ENSG00000152102	FAM168B	2	428.0343	-0.003229377	0.05083925	0.7923982	0.9959141	FALSE
mid Ery	MX	ENSG00000169071	ROR2	9	135.297	0.002065434	0.05170394	0.7924532	0.9959141	FALSE
mid Ery	MX	ENSG00000172830	SSH3	11	46.99771	0.001484647	0.05196798	0.7924726	0.9959141	FALSE
mid Ery	MX	ENSG00000112742	TTK	6	1888.865	-0.003615876	0.05023125	0.7925156	0.9959141	FALSE
mid Ery	MX	ENSG00000104112	SCG3	15	0.9139557	-0.0002039262	0.05224429	0.7925857	NA	FALSE
mid Ery	MX	ENSG00000150656	CNDP1	18	0.9139557	-0.0002039262	0.05224429	0.7925857	NA	FALSE
mid Ery	MX	ENSG00000112697	TMEM30A	6	645.7301	0.00376476	0.05054649	0.7925883	0.9959141	FALSE
mid Ery	MX	ENSG00000215301	DDX3X	X	3435.341	-0.004216533	0.04946741	0.7926034	0.9959141	FALSE
mid Ery	MX	ENSG00000124275	MTRR	5	344.3484	-0.002650245	0.05132162	0.7926674	0.9959141	FALSE
mid Ery	MX	ENSG00000197020	ZNF100	19	682.401	0.003438378	0.05031928	0.7927024	0.9959141	FALSE
mid Ery	MX	ENSG00000185664	PMEL	12	8.587577	-0.0006923863	0.052186	0.7928227	0.9959141	FALSE
mid Ery	MX	ENSG00000197816	CCDC180	9	33.4461	-0.001175515	0.05207071	0.7928777	0.9959141	FALSE
mid Ery	MX	ENSG00000122188	LAX1	1	1.652847	-0.0002615942	0.05223761	0.7929414	NA	FALSE
mid Ery	MX	ENSG00000167644	C19orf33	19	3.328424	-0.0004365604	0.05222375	0.7929535	NA	FALSE
mid Ery	MX	ENSG00000186469	GNG2	14	488.466	-0.001905574	0.05174715	0.793111	0.9959141	FALSE
mid Ery	MX	ENSG00000116209	TMEM59	1	5224.289	-0.004070178	0.04969315	0.7931318	0.9959141	FALSE
mid Ery	MX	ENSG00000005249	PRKAR2B	7	7961.629	0.002180958	0.05162965	0.7931812	0.9959141	FALSE
mid Ery	MX	ENSG00000149656	LINC00266-1	20	3.259855	-0.0004374881	0.05222412	0.7933646	NA	FALSE
mid Ery	MX	ENSG00000183091	NEB	2	11.50539	-0.0005904006	0.05220823	0.7933963	0.9959141	FALSE
mid Ery	MX	ENSG00000188610	FAM72B	1	193.901	0.002314929	0.05154033	0.7934142	0.9959141	FALSE
mid Ery	MX	ENSG00000137727	ARHGAP20	11	1.365329	0.0003163392	0.05223638	0.7935269	NA	FALSE
mid Ery	MX	ENSG00000163832	ELP6	3	1382.857	-0.00441792	0.04972876	0.7935446	0.9959141	FALSE
mid Ery	MX	ENSG00000268061	NAPA-AS1	19	141.2477	0.002452535	0.05143276	0.7935812	0.9959141	FALSE
mid Ery	MX	ENSG00000163534	FCRL1	1	1.494784	-0.0002251348	0.05224151	0.7936473	NA	FALSE
mid Ery	MX	ENSG00000117010	ZNF684	1	124.3845	-0.002157997	0.05162817	0.7939393	0.9959141	FALSE
mid Ery	MX	ENSG00000267690	LDLRAD4-AS1	18	2.266344	-0.0003691722	0.05223149	0.7939576	NA	FALSE
mid Ery	MX	ENSG00000203879	GDI1	X	316.165	0.002127048	0.05168768	0.7940303	0.9959141	FALSE
mid Ery	MX	ENSG00000144677	CTDSPL	3	370.9911	-0.002198424	0.05164153	0.7941178	0.9959141	FALSE
mid Ery	MX	ENSG00000163565	IFI16	1	31.42132	-0.00138642	0.05204615	0.7941416	0.9959141	FALSE
mid Ery	MX	ENSG00000224738	AC099850.1	17	19.18235	0.0008896224	0.05214845	0.7942355	0.9959141	FALSE
mid Ery	MX	ENSG00000183831	ANKRD45	1	2.207554	-0.0003313394	0.05223446	0.7942577	NA	FALSE
mid Ery	MX	ENSG00000163660	CCNL1	3	2626.109	0.008835983	0.05217617	0.7943135	0.9959141	FALSE
mid Ery	MX	ENSG00000185651	UBE2L3	22	7982.506	0.003775248	0.05032115	0.7943139	0.9959141	FALSE
mid Ery	MX	ENSG00000004468	CD38	4	9.966673	0.0006363531	0.05217655	0.7945153	0.9959141	FALSE
mid Ery	MX	ENSG00000115353	TACR1	2	1.915987	-0.0004308758	0.0522476	0.7945388	NA	FALSE
mid Ery	MX	ENSG00000226562	CYP4F26P	9	15.52236	0.0007034866	0.05218468	0.7945903	0.9959141	FALSE
mid Ery	MX	ENSG00000143278	F13B	1	15.83799	0.0006647282	0.05218869	0.794605	0.9959141	FALSE
mid Ery	MX	ENSG00000131023	LATS1	6	474.397	-0.002687584	0.05127559	0.7947599	0.9959141	FALSE
mid Ery	MX	ENSG00000183020	AP2A2	11	552.5788	-0.003247972	0.05078415	0.7948238	0.9959141	FALSE
mid Ery	MX	ENSG00000072401	UBE2D1	10	149.6979	0.002429099	0.05146627	0.7949141	0.9959141	FALSE
mid Ery	MX	ENSG00000204301	NOTCH4	6	44.35183	0.001288772	0.05203597	0.7949171	0.9959141	FALSE
mid Ery	MX	ENSG00000108963	DPH1	17	145.3335	0.001616191	0.05188416	0.7950476	0.9959141	FALSE
mid Ery	MX	ENSG00000118197	DDX59	1	253.117	-0.001903275	0.05180458	0.7951337	0.9959141	FALSE
mid Ery	MX	ENSG00000138468	SENP7	3	797.1814	-0.00392879	0.05044643	0.7951698	0.9959141	FALSE
mid Ery	MX	ENSG00000172345	STARD5	15	124.8725	0.001628559	0.05190773	0.7951707	0.9959141	FALSE
mid Ery	MX	ENSG00000118181	RPS25	11	149953.8	-0.003947912	0.04994789	0.7952379	0.9959141	FALSE
mid Ery	MX	ENSG00000010803	SCMH1	1	470.9599	0.003024112	0.05097455	0.7952465	0.9959141	FALSE
mid Ery	MX	ENSG00000172732	MUS81	11	819.9697	0.004033335	0.05020064	0.7952573	0.9959141	FALSE
mid Ery	MX	ENSG00000198715	GLMP	1	679.2425	-0.003562203	0.0504951	0.7952969	0.9959141	FALSE
mid Ery	MX	ENSG00000064201	TSPAN32	11	3802.023	-0.002668438	0.05135075	0.7953483	0.9959141	FALSE
mid Ery	MX	ENSG00000135940	COX5B	2	27623.75	0.003448134	0.04993948	0.7955439	0.9959141	FALSE
mid Ery	MX	ENSG00000121022	COPS5	8	4812.928	0.004012552	0.0504176	0.7955474	0.9959141	FALSE
mid Ery	MX	ENSG00000240771	ARHGEF25	12	52.21889	0.0003187081	0.05223575	0.7956548	0.9959141	FALSE
mid Ery	MX	ENSG00000131944	FAAP24	19	328.231	0.003105336	0.05090902	0.7958885	0.9959141	FALSE
mid Ery	MX	ENSG00000184575	XPOT	12	1202.242	-0.006523995	0.05000319	0.7959556	0.9959141	FALSE
mid Ery	MX	ENSG00000102897	LYRM1	16	597.2739	0.003315979	0.0506891	0.7959774	0.9959141	FALSE
mid Ery	MX	ENSG00000163655	GMPS	3	6092.823	0.003785444	0.04927558	0.7959966	0.9959141	FALSE
mid Ery	MX	ENSG00000265808	SEC22B	1	1537.252	-0.003668768	0.05068011	0.7960576	0.9959141	FALSE
mid Ery	MX	ENSG00000087087	SRRT	7	2864.88	0.002836191	0.05111305	0.796166	0.9959141	FALSE
mid Ery	MX	ENSG00000185669	SNAI3	16	1.060723	0.0002070457	0.05224381	0.7961958	NA	FALSE
mid Ery	MX	ENSG00000112218	GPR63	6	11.20773	0.0007742629	0.05216989	0.796205	0.9959141	FALSE
mid Ery	MX	ENSG00000197622	CDC42SE1	1	313.6118	0.002297177	0.05151359	0.7962194	0.9959141	FALSE
mid Ery	MX	ENSG00000196411	EPHB4	7	450.2894	-0.004553627	0.05130576	0.7962536	0.9959141	FALSE
mid Ery	MX	ENSG00000095794	CREM	10	477.1195	-0.002945625	0.05101259	0.7962778	0.9959141	FALSE
mid Ery	MX	ENSG00000158825	CDA	1	1.747604	-0.0003332559	0.05223372	0.7963337	NA	FALSE
mid Ery	MX	ENSG00000188672	RHCE	1	5233.549	-0.001325373	0.05201138	0.7963424	0.9959141	FALSE
mid Ery	MX	ENSG00000186635	ARAP1	11	156.4079	-0.002167919	0.05161762	0.7963722	0.9959141	FALSE
mid Ery	MX	ENSG00000148803	FUOM	10	472.9304	-0.001789153	0.05180946	0.7964079	0.9959141	FALSE
mid Ery	MX	ENSG00000171150	SOCS5	2	178.2875	0.002280744	0.05153336	0.7965102	0.9959141	FALSE
mid Ery	MX	ENSG00000198026	ZNF335	20	253.8583	-0.002504839	0.05134555	0.7965353	0.9959141	FALSE
mid Ery	MX	ENSG00000133083	DCLK1	13	1.118681	-0.0002598823	0.0522422	0.7966027	NA	FALSE
mid Ery	MX	ENSG00000125844	RRBP1	20	507.8163	0.002336386	0.05148132	0.7966247	0.9959141	FALSE
mid Ery	MX	ENSG00000122705	CLTA	9	10924.76	0.00301618	0.05019469	0.7966455	0.9959141	FALSE
mid Ery	MX	ENSG00000124209	RAB22A	20	573.8619	0.003335187	0.05065144	0.7967281	0.9959141	FALSE
mid Ery	MX	ENSG00000009844	VTA1	6	1635.088	0.003749063	0.05041761	0.7967321	0.9959141	FALSE
mid Ery	MX	ENSG00000254122	PCDHGB7	5	0.4425702	-0.000275082	0.05224818	0.7968331	NA	FALSE
mid Ery	MX	ENSG00000110195	FOLR1	11	0.4425702	-0.000275082	0.05224818	0.7968331	NA	FALSE
mid Ery	MX	ENSG00000168878	SFTPB	2	0.3018968	-0.0002706135	0.05224813	0.7968363	NA	FALSE
mid Ery	MX	ENSG00000261097	LINC00563	13	0.3018968	-0.0002706135	0.05224813	0.7968363	NA	FALSE
mid Ery	MX	ENSG00000171346	KRT15	17	0.3018968	-0.0002706135	0.05224813	0.7968363	NA	FALSE
mid Ery	MX	ENSG00000127481	UBR4	1	2330.985	-0.003043798	0.05094039	0.7968828	0.9959141	FALSE
mid Ery	MX	ENSG00000108639	SYNGR2	17	3164.446	-0.003181631	0.0500721	0.796911	0.9959141	FALSE
mid Ery	MX	ENSG00000149806	FAU	11	109769.6	0.003890509	0.04998305	0.7969377	0.9959141	FALSE
mid Ery	MX	ENSG00000183814	LIN9	1	970.8046	0.003624176	0.05033739	0.797057	0.9959141	FALSE
mid Ery	MX	ENSG00000133243	BTBD2	19	262.1451	-0.002190403	0.05159556	0.7970655	0.9959141	FALSE
mid Ery	MX	ENSG00000163444	TMEM183A	1	3669.587	0.00292777	0.05071464	0.7970857	0.9959141	FALSE
mid Ery	MX	ENSG00000119946	CNNM1	10	1.684747	0.0003415263	0.05223433	0.7971884	NA	FALSE
mid Ery	MX	ENSG00000166575	TMEM135	11	214.7402	0.002326177	0.05155026	0.7973086	0.9959141	FALSE
mid Ery	MX	ENSG00000085265	FCN1	9	2.050245	0.0003773688	0.05223037	0.7973894	NA	FALSE
mid Ery	MX	ENSG00000260886	TAT-AS1	16	2.050245	0.0003773688	0.05223037	0.7973894	NA	FALSE
mid Ery	MX	ENSG00000151466	SCLT1	4	1657.556	-0.003935871	0.04985241	0.7974834	0.9959141	FALSE
mid Ery	MX	ENSG00000101198	NKAIN4	20	1.167153	0.000221383	0.05224195	0.7975151	NA	FALSE
mid Ery	MX	ENSG00000144182	LIPT1	2	239.9894	-0.002113753	0.05164821	0.7975323	0.9959141	FALSE
mid Ery	MX	ENSG00000156273	BACH1	21	1395.06	-0.003415501	0.05062145	0.7976211	0.9959141	FALSE
mid Ery	MX	ENSG00000145675	PIK3R1	5	1209.637	-0.00379261	0.05011095	0.7976276	0.9959141	FALSE
mid Ery	MX	ENSG00000246223	LINC01550	14	3.414674	-0.0003344451	0.05222423	0.7976533	NA	FALSE
mid Ery	MX	ENSG00000166147	FBN1	15	183.3544	-0.001692398	0.05180582	0.7978632	0.9959141	FALSE
mid Ery	MX	ENSG00000115607	IL18RAP	2	0.8123459	0.0002354724	0.05224268	0.7978706	NA	FALSE
mid Ery	MX	ENSG00000148798	INA	10	0.8123459	0.0002354724	0.05224268	0.7978706	NA	FALSE
mid Ery	MX	ENSG00000282419	TEX13D	X	0.8123459	0.0002354724	0.05224268	0.7978706	NA	FALSE
mid Ery	MX	ENSG00000152467	ZSCAN1	19	8.153088	-0.0005215584	0.05221464	0.7978741	0.9959141	FALSE
mid Ery	MX	ENSG00000177752	YIPF7	4	0.5858745	-0.0003084737	0.05224808	0.7978965	NA	FALSE
mid Ery	MX	ENSG00000130226	DPP6	7	0.5858745	-0.0003084737	0.05224808	0.7978965	NA	FALSE
mid Ery	MX	ENSG00000168062	BATF2	11	0.5858745	-0.0003084737	0.05224808	0.7978965	NA	FALSE
mid Ery	MX	ENSG00000165478	HEPACAM	11	0.5858745	-0.0003084737	0.05224808	0.7978965	NA	FALSE
mid Ery	MX	ENSG00000167914	GSDMA	17	0.5858745	-0.0003084737	0.05224808	0.7978965	NA	FALSE
mid Ery	MX	ENSG00000165071	TMEM71	8	1.37865	0.000312944	0.05223589	0.7979202	NA	FALSE
mid Ery	MX	ENSG00000146476	ARMT1	6	578.9168	-0.002893757	0.0510583	0.7979295	0.9959141	FALSE
mid Ery	MX	ENSG00000196663	TECPR2	14	186.6807	-0.002541255	0.05134172	0.7979519	0.9959141	FALSE
mid Ery	MX	ENSG00000174442	ZWILCH	15	1284.028	-0.003915578	0.04991203	0.7979646	0.9959141	FALSE
mid Ery	MX	ENSG00000278705	HIST1H4B	6	383.0326	0.001023887	0.05213344	0.7980092	0.9959141	FALSE
mid Ery	MX	ENSG00000173013	CCDC96	4	9.703617	-0.00075063	0.05217184	0.798049	0.9959141	FALSE
mid Ery	MX	ENSG00000136888	ATP6V1G1	9	6755.346	-0.004382719	0.05059868	0.7981383	0.9959141	FALSE
mid Ery	MX	ENSG00000215915	ATAD3C	1	12.90423	-0.0008597407	0.05215081	0.798195	0.9959141	FALSE
mid Ery	MX	ENSG00000065413	ANKRD44	2	12.33147	-0.0007901935	0.05217345	0.7982478	0.9959141	FALSE
mid Ery	MX	ENSG00000065613	SLK	10	2378.441	-0.003662367	0.05023501	0.7983375	0.9959141	FALSE
mid Ery	MX	ENSG00000249242	TMEM150C	4	8.412189	0.0006721217	0.05218824	0.7983927	0.9959141	FALSE
mid Ery	MX	ENSG00000270647	TAF15	17	4270.625	0.0001066417	0.04977151	0.7984479	0.9959141	FALSE
mid Ery	MX	ENSG00000173473	SMARCC1	3	3925.008	-0.004131867	0.05046188	0.7985534	0.9959141	FALSE
mid Ery	MX	ENSG00000008853	RHOBTB2	8	29.23262	-0.001211358	0.05205191	0.7986454	0.9959141	FALSE
mid Ery	MX	ENSG00000163902	RPN1	3	2081.958	-0.002752554	0.05081977	0.7986948	0.9959141	FALSE
mid Ery	MX	ENSG00000121067	SPOP	17	2237.158	-0.003933785	0.04967618	0.7987604	0.9959141	FALSE
mid Ery	MX	ENSG00000162877	PM20D1	1	0.4585222	-0.0002715183	0.05224815	0.7988094	NA	FALSE
mid Ery	MX	ENSG00000240671	IGKV1-8	2	0.4585222	-0.0002715183	0.05224815	0.7988094	NA	FALSE
mid Ery	MX	ENSG00000196639	HRH1	3	0.4585222	-0.0002715183	0.05224815	0.7988094	NA	FALSE
mid Ery	MX	ENSG00000179046	TRIML2	4	0.4585222	-0.0002715183	0.05224815	0.7988094	NA	FALSE
mid Ery	MX	ENSG00000245526	LINC00461	5	0.4585222	-0.0002715183	0.05224815	0.7988094	NA	FALSE
mid Ery	MX	ENSG00000253522	MIR3142HG	5	0.4585222	-0.0002715183	0.05224815	0.7988094	NA	FALSE
mid Ery	MX	ENSG00000106278	PTPRZ1	7	0.4585222	-0.0002715183	0.05224815	0.7988094	NA	FALSE
mid Ery	MX	ENSG00000257335	MGAM	7	0.4585222	-0.0002715183	0.05224815	0.7988094	NA	FALSE
mid Ery	MX	ENSG00000259571	BLID	11	0.4585222	-0.0002715183	0.05224815	0.7988094	NA	FALSE
mid Ery	MX	ENSG00000139780	METTL21C	13	0.4585222	-0.0002715183	0.05224815	0.7988094	NA	FALSE
mid Ery	MX	ENSG00000119608	PROX2	14	0.4585222	-0.0002715183	0.05224815	0.7988094	NA	FALSE
mid Ery	MX	ENSG00000251533	LINC00605	14	0.4585222	-0.0002715183	0.05224815	0.7988094	NA	FALSE
mid Ery	MX	ENSG00000159713	TPPP3	16	0.4585222	-0.0002715183	0.05224815	0.7988094	NA	FALSE
mid Ery	MX	ENSG00000080561	MID2	X	0.4585222	-0.0002715183	0.05224815	0.7988094	NA	FALSE
mid Ery	MX	ENSG00000173641	HSPB7	1	0.3178489	-0.0002698896	0.05224812	0.7988128	NA	FALSE
mid Ery	MX	ENSG00000197273	GUCA2A	1	0.3178489	-0.0002698896	0.05224812	0.7988128	NA	FALSE
mid Ery	MX	ENSG00000142700	DMRTA2	1	0.3178489	-0.0002698896	0.05224812	0.7988128	NA	FALSE
mid Ery	MX	ENSG00000282608	ADORA3	1	0.3178489	-0.0002698896	0.05224812	0.7988128	NA	FALSE
mid Ery	MX	ENSG00000018625	ATP1A2	1	0.3178489	-0.0002698896	0.05224812	0.7988128	NA	FALSE
mid Ery	MX	ENSG00000237401	LINC01304	2	0.3178489	-0.0002698896	0.05224812	0.7988128	NA	FALSE
mid Ery	MX	ENSG00000152672	CLEC4F	2	0.3178489	-0.0002698896	0.05224812	0.7988128	NA	FALSE
mid Ery	MX	ENSG00000175874	CREG2	2	0.3178489	-0.0002698896	0.05224812	0.7988128	NA	FALSE
mid Ery	MX	ENSG00000186335	SLC36A2	5	0.3178489	-0.0002698896	0.05224812	0.7988128	NA	FALSE
mid Ery	MX	ENSG00000113262	GRM6	5	0.3178489	-0.0002698896	0.05224812	0.7988128	NA	FALSE
mid Ery	MX	ENSG00000137225	CAPN11	6	0.3178489	-0.0002698896	0.05224812	0.7988128	NA	FALSE
mid Ery	MX	ENSG00000178233	TMEM151B	6	0.3178489	-0.0002698896	0.05224812	0.7988128	NA	FALSE
mid Ery	MX	ENSG00000254440	PBOV1	6	0.3178489	-0.0002698896	0.05224812	0.7988128	NA	FALSE
mid Ery	MX	ENSG00000128510	CPA4	7	0.3178489	-0.0002698896	0.05224812	0.7988128	NA	FALSE
mid Ery	MX	ENSG00000204246	OR13C3	9	0.3178489	-0.0002698896	0.05224812	0.7988128	NA	FALSE
mid Ery	MX	ENSG00000119457	SLC46A2	9	0.3178489	-0.0002698896	0.05224812	0.7988128	NA	FALSE
mid Ery	MX	ENSG00000179082	C9orf106	9	0.3178489	-0.0002698896	0.05224812	0.7988128	NA	FALSE
mid Ery	MX	ENSG00000182272	B4GALNT4	11	0.3178489	-0.0002698896	0.05224812	0.7988128	NA	FALSE
mid Ery	MX	ENSG00000204300	TMEM225	11	0.3178489	-0.0002698896	0.05224812	0.7988128	NA	FALSE
mid Ery	MX	ENSG00000197757	HOXC6	12	0.3178489	-0.0002698896	0.05224812	0.7988128	NA	FALSE
mid Ery	MX	ENSG00000183160	TMEM119	12	0.3178489	-0.0002698896	0.05224812	0.7988128	NA	FALSE
mid Ery	MX	ENSG00000182885	ADGRG3	16	0.3178489	-0.0002698896	0.05224812	0.7988128	NA	FALSE
mid Ery	MX	ENSG00000185156	MFSD6L	17	0.3178489	-0.0002698896	0.05224812	0.7988128	NA	FALSE
mid Ery	MX	ENSG00000230709	AC104024.1	17	0.3178489	-0.0002698896	0.05224812	0.7988128	NA	FALSE
mid Ery	MX	ENSG00000270240	AC015849.2	17	0.3178489	-0.0002698896	0.05224812	0.7988128	NA	FALSE
mid Ery	MX	ENSG00000260913	LINC01254	18	0.3178489	-0.0002698896	0.05224812	0.7988128	NA	FALSE
mid Ery	MX	ENSG00000125872	LRRN4	20	0.3178489	-0.0002698896	0.05224812	0.7988128	NA	FALSE
mid Ery	MX	ENSG00000260903	XKR7	20	0.3178489	-0.0002698896	0.05224812	0.7988128	NA	FALSE
mid Ery	MX	ENSG00000124256	ZBP1	20	0.3178489	-0.0002698896	0.05224812	0.7988128	NA	FALSE
mid Ery	MX	ENSG00000075043	KCNQ2	20	0.3178489	-0.0002698896	0.05224812	0.7988128	NA	FALSE
mid Ery	MX	ENSG00000188064	WNT7B	22	0.3178489	-0.0002698896	0.05224812	0.7988128	NA	FALSE
mid Ery	MX	ENSG00000143416	SELENBP1	1	16838.83	0.0039311	0.0498678	0.7988451	0.9959141	FALSE
mid Ery	MX	ENSG00000082397	EPB41L3	18	3.436128	0.0003509788	0.05223014	0.798848	NA	FALSE
mid Ery	MX	ENSG00000111490	TBC1D30	12	2.281024	-0.0003242847	0.0522339	0.7989449	NA	FALSE
mid Ery	MX	ENSG00000213625	LEPROT	1	5458.987	-0.002284675	0.05047348	0.7992474	0.9959141	FALSE
mid Ery	MX	ENSG00000071246	VASH1	14	6.093535	0.0005739072	0.05220438	0.7993736	NA	FALSE
mid Ery	MX	ENSG00000141258	SGSM2	17	92.48656	0.001616139	0.05189369	0.7994663	0.9959141	FALSE
mid Ery	MX	ENSG00000087008	ACOX3	4	211.7689	0.002182049	0.05160657	0.7994786	0.9959141	FALSE
mid Ery	MX	ENSG00000161243	FBXO27	19	5.783005	-0.0006493547	0.05221022	0.7995522	NA	FALSE
mid Ery	MX	ENSG00000144843	ADPRH	3	1.31851	0.0003066966	0.05223551	0.7995599	NA	FALSE
mid Ery	MX	ENSG00000163492	CCDC141	2	1.103101	0.0002532854	0.05223838	0.7995736	NA	FALSE
mid Ery	MX	ENSG00000152661	GJA1	6	1.103101	0.0002532854	0.05223838	0.7995736	NA	FALSE
mid Ery	MX	ENSG00000273372	SFTPD-AS1	10	0.9605425	0.0002547235	0.05224066	0.7995769	NA	FALSE
mid Ery	MX	ENSG00000232977	LINC00327	13	0.9605425	0.0002547235	0.05224066	0.7995769	NA	FALSE
mid Ery	MX	ENSG00000181781	ODF3L2	19	0.9605425	0.0002547235	0.05224066	0.7995769	NA	FALSE
mid Ery	MX	ENSG00000151135	TMEM263	12	154.0457	-0.002450472	0.05144723	0.7996765	0.9959141	FALSE
mid Ery	MX	ENSG00000158555	GDPD5	11	384.1233	-0.002067753	0.05164487	0.7997023	0.9959141	FALSE
mid Ery	MX	ENSG00000067064	IDI1	10	888.1188	-0.0036797	0.05048753	0.7997605	0.9959141	FALSE
mid Ery	MX	ENSG00000228495	LINC01013	6	2.116176	0.0003783218	0.05222946	0.7999589	NA	FALSE
mid Ery	MX	ENSG00000134248	LAMTOR5	1	7366.71	-0.003703648	0.05047723	0.8000678	0.9959141	FALSE
mid Ery	MX	ENSG00000229525	AC053503.4	2	7.659753	0.0006882761	0.0521888	0.8001188	0.9959141	FALSE
mid Ery	MX	ENSG00000115194	SLC30A3	2	1.180468	0.000261754	0.05223884	0.8003274	NA	FALSE
mid Ery	MX	ENSG00000104723	TUSC3	8	23.86259	-0.0008628887	0.05215012	0.8003583	0.9959141	FALSE
mid Ery	MX	ENSG00000162441	LZIC	1	1629.513	-0.00312122	0.05067779	0.8003854	0.9959141	FALSE
mid Ery	MX	ENSG00000198099	ADH4	4	24.67064	0.0006349191	0.05219038	0.8004117	0.9959141	FALSE
mid Ery	MX	ENSG00000092096	SLC22A17	14	10.04224	-0.0007987691	0.05216945	0.8004293	0.9959141	FALSE
mid Ery	MX	ENSG00000159761	C16orf86	16	53.90746	-0.00152672	0.0519232	0.8004889	0.9959141	FALSE
mid Ery	MX	ENSG00000122679	RAMP3	7	2.876065	0.0003220824	0.05223333	0.8004924	NA	FALSE
mid Ery	MX	ENSG00000204822	MRPL53	2	115.5802	-0.002022603	0.05167577	0.8005065	0.9959141	FALSE
mid Ery	MX	ENSG00000169814	BTD	3	301.0927	0.002878197	0.05125994	0.8005132	0.9959141	FALSE
mid Ery	MX	ENSG00000065060	UHRF1BP1	6	833.7656	-0.002150987	0.05080632	0.8005546	0.9959141	FALSE
mid Ery	MX	ENSG00000142784	WDTC1	1	430.7733	-0.002416898	0.0514202	0.8006128	0.9959141	FALSE
mid Ery	MX	ENSG00000108469	RECQL5	17	352.7242	-0.002526065	0.05132258	0.800731	0.9959141	FALSE
mid Ery	MX	ENSG00000076382	SPAG5	17	1317.403	0.003527448	0.05037245	0.8008226	0.9959141	FALSE
mid Ery	MX	ENSG00000157450	RNF111	15	327.8982	-0.002670366	0.05121188	0.8009465	0.9959141	FALSE
mid Ery	MX	ENSG00000178750	STX19	3	2.517727	0.0003731796	0.0522295	0.8009646	NA	FALSE
mid Ery	MX	ENSG00000111817	DSE	6	48.76081	0.00165549	0.05196593	0.8010735	0.9959141	FALSE
mid Ery	MX	ENSG00000161202	DVL3	3	430.5393	-0.002511802	0.05119509	0.8011613	0.9959141	FALSE
mid Ery	MX	ENSG00000173660	UQCRH	1	42870.86	0.003620053	0.05022546	0.8011845	0.9959141	FALSE
mid Ery	MX	ENSG00000143867	OSR1	2	0.7184913	0.0002103477	0.05224338	0.8012256	NA	FALSE
mid Ery	MX	ENSG00000153303	FRMD1	6	0.7184913	0.0002103477	0.05224338	0.8012256	NA	FALSE
mid Ery	MX	ENSG00000125510	OPRL1	20	0.7184913	0.0002103477	0.05224338	0.8012256	NA	FALSE
mid Ery	MX	ENSG00000133665	DYDC2	10	2.426959	-0.0003584781	0.05223018	0.8012376	NA	FALSE
mid Ery	MX	ENSG00000188878	FBF1	17	130.12	-0.001787891	0.05179797	0.8012506	0.9959141	FALSE
mid Ery	MX	ENSG00000172425	TTC36	11	3.921749	-0.0003714698	0.05222908	0.801281	NA	FALSE
mid Ery	MX	ENSG00000175352	NRIP3	11	20.18621	0.001023168	0.0521044	0.8013039	0.9959141	FALSE
mid Ery	MX	ENSG00000215866	LINC01356	1	1.505552	-0.0003033383	0.05223624	0.8014046	NA	FALSE
mid Ery	MX	ENSG00000102387	TAF7L	X	1.505552	-0.0003033383	0.05223624	0.8014046	NA	FALSE
mid Ery	MX	ENSG00000134323	MYCN	2	2.102861	0.0003348259	0.05223305	0.8014354	NA	FALSE
mid Ery	MX	ENSG00000084764	MAPRE3	2	67.26109	0.001065339	0.05200575	0.8014428	0.9959141	FALSE
mid Ery	MX	ENSG00000162222	TTC9C	11	692.6548	-0.003884009	0.0501697	0.8015781	0.9959141	FALSE
mid Ery	MX	ENSG00000164736	SOX17	8	1.613178	0.0003133508	0.05223436	0.8017024	NA	FALSE
mid Ery	MX	ENSG00000156103	MMP16	8	1.613178	0.0003133508	0.05223436	0.8017024	NA	FALSE
mid Ery	MX	ENSG00000254703	SENCR	11	1.613178	0.0003133508	0.05223436	0.8017024	NA	FALSE
mid Ery	MX	ENSG00000184209	SNRNP35	12	1243.486	0.003498956	0.05037746	0.8017208	0.9959141	FALSE
mid Ery	MX	ENSG00000235079	ZRANB2-AS1	1	5.108857	-0.0004612962	0.05221838	0.8017486	NA	FALSE
mid Ery	MX	ENSG00000172458	IL17D	13	0.8213824	-0.0002324548	0.05224265	0.8017523	NA	FALSE
mid Ery	MX	ENSG00000100842	EFS	14	0.8213824	-0.0002324548	0.05224265	0.8017523	NA	FALSE
mid Ery	MX	ENSG00000065675	PRKCQ	10	226.5686	0.002808503	0.05108261	0.8018292	0.9959141	FALSE
mid Ery	MX	ENSG00000173156	RHOD	11	3.042269	-0.0003712705	0.05223036	0.8018466	NA	FALSE
mid Ery	MX	ENSG00000198863	RUNDC1	17	202.1272	-0.002565694	0.05128084	0.8018712	0.9959141	FALSE
mid Ery	MX	ENSG00000236499	LINC00896	22	1.43081	-0.000251293	0.05223884	0.8020182	NA	FALSE
mid Ery	MX	ENSG00000107929	LARP4B	10	969.6744	-0.003311106	0.05058312	0.8020335	0.9959141	FALSE
mid Ery	MX	ENSG00000131966	ACTR10	14	2516.633	-0.004706873	0.050048	0.8020775	0.9959141	FALSE
mid Ery	MX	ENSG00000110171	TRIM3	11	8.951719	0.0006430325	0.05219142	0.8020885	0.9959141	FALSE
mid Ery	MX	ENSG00000066379	ZNRD1	6	3726.636	0.003827312	0.05079641	0.8021318	0.9959141	FALSE
mid Ery	MX	ENSG00000145687	SSBP2	5	1163.219	0.002981629	0.05068411	0.8022773	0.9959141	FALSE
mid Ery	MX	ENSG00000116521	SCAMP3	1	712.8548	0.003132998	0.05078354	0.8023646	0.9959141	FALSE
mid Ery	MX	ENSG00000105875	WDR91	7	335.9698	-0.0026972	0.05111499	0.8024207	0.9959141	FALSE
mid Ery	MX	ENSG00000186453	FAM228A	2	3.003124	-0.0003923905	0.0522275	0.8025289	NA	FALSE
mid Ery	MX	ENSG00000183955	KMT5A	12	5946.892	0.003726325	0.05006488	0.802553	0.9959141	FALSE
mid Ery	MX	ENSG00000180573	HIST1H2AC	6	2031.103	-0.002137244	0.05069571	0.8025948	0.9959141	FALSE
mid Ery	MX	ENSG00000180525	PRR26	10	0.9780078	-0.0002400399	0.05224263	0.8026516	NA	FALSE
mid Ery	MX	ENSG00000108797	CNTNAP1	17	1.633355	0.0002756166	0.05223792	0.8027165	NA	FALSE
mid Ery	MX	ENSG00000106686	SPATA6L	9	11.63947	-0.0007451066	0.05216952	0.8028525	0.9959141	FALSE
mid Ery	MX	ENSG00000166562	SEC11C	18	2025.8	-0.003547104	0.05068478	0.8029221	0.9959141	FALSE
mid Ery	MX	ENSG00000102524	TNFSF13B	13	10.9732	0.000762972	0.05217479	0.8029971	0.9959141	FALSE
mid Ery	MX	ENSG00000124564	SLC17A3	6	1.529034	0.0002370086	0.05224195	0.8030351	NA	FALSE
mid Ery	MX	ENSG00000131398	KCNC3	19	11.32274	0.000723111	0.05217249	0.8031576	0.9959141	FALSE
mid Ery	MX	ENSG00000133872	SARAF	8	3578.259	0.003893099	0.0497892	0.8031589	0.9959141	FALSE
mid Ery	MX	ENSG00000105246	EBI3	19	1.943518	-0.0003173202	0.05223384	0.8031816	NA	FALSE
mid Ery	MX	ENSG00000011021	CLCN6	1	159.1953	-0.002219968	0.051554	0.8032635	0.9959141	FALSE
mid Ery	MX	ENSG00000090273	NUDC	1	12654.7	0.003119343	0.05075641	0.8034084	0.9959141	FALSE
mid Ery	MX	ENSG00000196167	COLCA1	11	1.445863	0.0002761128	0.05223717	0.8034309	NA	FALSE
mid Ery	MX	ENSG00000173137	ADCK5	8	236.7735	0.00270935	0.0511526	0.8034392	0.9959141	FALSE
mid Ery	MX	ENSG00000159167	STC1	8	3.036907	-0.0002795036	0.05223741	0.8034605	NA	FALSE
mid Ery	MX	ENSG00000230630	DNM3OS	1	3.855962	-0.0004622357	0.05221817	0.8034887	NA	FALSE
mid Ery	MX	ENSG00000151726	ACSL1	4	203.449	-0.001676407	0.05177717	0.8035529	0.9959141	FALSE
mid Ery	MX	ENSG00000250802	ZBED3-AS1	5	32.58132	0.001185602	0.05205696	0.8035749	0.9959141	FALSE
mid Ery	MX	ENSG00000158552	ZFAND2B	2	697.6165	-0.002917959	0.05108219	0.803584	0.9959141	FALSE
mid Ery	MX	ENSG00000123353	ORMDL2	12	1519.611	0.002180613	0.04989682	0.8036858	0.9959141	FALSE
mid Ery	MX	ENSG00000120688	WBP4	13	4077.85	-0.00434822	0.0490023	0.8038553	0.9959141	FALSE
mid Ery	MX	ENSG00000100632	ERH	14	17123.24	0.003305574	0.05038911	0.8038839	0.9959141	FALSE
mid Ery	MX	ENSG00000069424	KCNAB2	1	35.30883	-0.001136815	0.05206159	0.8040302	0.9959141	FALSE
mid Ery	MX	ENSG00000140830	TXNL4B	16	453.994	-0.003046959	0.05079919	0.804187	0.9959141	FALSE
mid Ery	MX	ENSG00000142867	BCL10	1	612.7523	-0.002920476	0.0509318	0.8044136	0.9959141	FALSE
mid Ery	MX	ENSG00000169862	CTNND2	5	2.21155	-0.0003217449	0.05223402	0.8044577	NA	FALSE
mid Ery	MX	ENSG00000203867	RBM20	10	0.8453934	-0.0002008948	0.05224399	0.8046043	NA	FALSE
mid Ery	MX	ENSG00000198028	ZNF560	19	0.8453934	-0.0002008948	0.05224399	0.8046043	NA	FALSE
mid Ery	MX	ENSG00000242689	CNTF	11	2.620249	-0.0003525884	0.05223165	0.8047175	NA	FALSE
mid Ery	MX	ENSG00000196535	MYO18A	17	185.4607	-0.002078383	0.05160904	0.8049225	0.9959141	FALSE
mid Ery	MX	ENSG00000067560	RHOA	3	10040.94	0.003847507	0.04988948	0.8049673	0.9959141	FALSE
mid Ery	MX	ENSG00000166435	XRRA1	11	447.0836	-0.001643699	0.05179839	0.8050058	0.9959141	FALSE
mid Ery	MX	ENSG00000135919	SERPINE2	2	18.89889	0.0007633442	0.05216465	0.8052362	0.9959141	FALSE
mid Ery	MX	ENSG00000077044	DGKD	2	219.6685	-0.002769507	0.05147744	0.8053078	0.9959141	FALSE
mid Ery	MX	ENSG00000100519	PSMC6	14	5253.206	-0.003755465	0.04983778	0.8053085	0.9959141	FALSE
mid Ery	MX	ENSG00000013563	DNASE1L1	X	93.81699	0.002003607	0.05165632	0.8053337	0.9959141	FALSE
mid Ery	MX	ENSG00000103264	FBXO31	16	205.551	0.002281379	0.05123707	0.8053709	0.9959141	FALSE
mid Ery	MX	ENSG00000280213	UCKL1-AS1	20	12.07766	-0.0007612757	0.05216535	0.805415	0.9959141	FALSE
mid Ery	MX	ENSG00000277161	PIGW	17	518.3594	0.002654639	0.05109137	0.8054213	0.9959141	FALSE
mid Ery	MX	ENSG00000105523	FAM83E	19	1.639526	-0.0002375583	0.05223779	0.8054522	NA	FALSE
mid Ery	MX	ENSG00000105427	CNFN	19	7.845582	-0.0006128594	0.05219383	0.8054776	0.9959141	FALSE
mid Ery	MX	ENSG00000085662	AKR1B1	7	807.2617	0.002920498	0.05092924	0.8055202	0.9959141	FALSE
mid Ery	MX	ENSG00000246366	LACTB2-AS1	8	3.530512	-0.0004190859	0.05222272	0.8055646	NA	FALSE
mid Ery	MX	ENSG00000153347	FAM81B	5	3.814036	-0.000435641	0.05221977	0.8056504	NA	FALSE
mid Ery	MX	ENSG00000112599	GUCA1B	6	4.221926	0.0003316615	0.05223145	0.8056887	NA	FALSE
mid Ery	MX	ENSG00000235162	C12orf75	12	97.06092	-0.00163807	0.05185272	0.8057067	0.9959141	FALSE
mid Ery	MX	ENSG00000105887	MTPN	7	4249.054	0.004424407	0.05020103	0.8057768	0.9959141	FALSE
mid Ery	MX	ENSG00000135018	UBQLN1	9	2012.933	-0.003577326	0.04982835	0.8058826	0.9959141	FALSE
mid Ery	MX	ENSG00000136875	PRPF4	9	1429.406	-0.003840695	0.05032597	0.8058899	0.9959141	FALSE
mid Ery	MX	ENSG00000184221	OLIG1	21	42.89138	-0.0007010551	0.05217532	0.8059245	0.9959141	FALSE
mid Ery	MX	ENSG00000232040	ZBED9	6	4.798292	-0.0005002025	0.0522122	0.8060777	NA	FALSE
mid Ery	MX	ENSG00000005700	IBTK	6	610.1074	-0.00311866	0.05055685	0.8060846	0.9959141	FALSE
mid Ery	MX	ENSG00000167967	E4F1	16	419.8711	0.002949176	0.05088219	0.8061558	0.9959141	FALSE
mid Ery	MX	ENSG00000143190	POU2F1	1	1040.905	-0.003468268	0.05029062	0.8062116	0.9959141	FALSE
mid Ery	MX	ENSG00000114554	PLXNA1	3	101.6073	0.001869951	0.05172886	0.8062782	0.9959141	FALSE
mid Ery	MX	ENSG00000156959	LHFPL4	3	5.980727	-0.0005766951	0.05219956	0.8063446	NA	FALSE
mid Ery	MX	ENSG00000136444	RSAD1	17	357.9604	0.002987223	0.05081376	0.8064026	0.9959141	FALSE
mid Ery	MX	ENSG00000157470	FAM81A	15	2.328293	0.0003022513	0.05223537	0.8064076	NA	FALSE
mid Ery	MX	ENSG00000234380	LINC01426	21	3.107057	0.0004167401	0.05222352	0.8064935	NA	FALSE
mid Ery	MX	ENSG00000131153	GINS2	16	6256.979	-0.00295219	0.05044818	0.8065283	0.9959141	FALSE
mid Ery	MX	ENSG00000147649	MTDH	8	9265.171	0.003956784	0.04957562	0.8066704	0.9959141	FALSE
mid Ery	MX	ENSG00000100605	ITPK1	14	413.3445	-0.002461676	0.05121238	0.8067051	0.9959141	FALSE
mid Ery	MX	ENSG00000185420	SMYD3	1	498.0088	0.002275991	0.05107814	0.8068015	0.9959141	FALSE
mid Ery	MX	ENSG00000120942	UBIAD1	1	551.6285	-0.002958605	0.05090425	0.8068237	0.9959141	FALSE
mid Ery	MX	ENSG00000197119	SLC25A29	14	114.6545	-0.001508028	0.05190582	0.8068654	0.9959141	FALSE
mid Ery	MX	ENSG00000169446	MMGT1	X	371.1448	0.002621699	0.05118041	0.8069307	0.9959141	FALSE
mid Ery	MX	ENSG00000183395	PMCH	12	1.982366	-0.0002902303	0.05223536	0.807057	NA	FALSE
mid Ery	MX	ENSG00000180817	PPA1	10	12129.07	-0.002758261	0.05104909	0.8070709	0.9959141	FALSE
mid Ery	MX	ENSG00000140992	PDPK1	16	744.5834	-0.003601312	0.05021703	0.8070972	0.9959141	FALSE
mid Ery	MX	ENSG00000169118	CSNK1G1	15	447.6608	-0.002991857	0.05073867	0.8072391	0.9959141	FALSE
mid Ery	MX	ENSG00000157654	PALM2-AKAP2	9	1.68808	-1.588075e-05	0.05224812	0.8073404	NA	FALSE
mid Ery	MX	ENSG00000143479	DYRK3	1	941.8711	-0.003297984	0.04986222	0.8073586	0.9959141	FALSE
mid Ery	MX	ENSG00000164951	PDP1	8	80.10365	-0.001840542	0.05174028	0.8074669	0.9959141	FALSE
mid Ery	MX	ENSG00000008300	CELSR3	3	7.409872	0.0006384104	0.05218909	0.8076179	0.9959141	FALSE
mid Ery	MX	ENSG00000180900	SCRIB	8	307.0492	-0.002663495	0.05121191	0.807622	0.9959141	FALSE
mid Ery	MX	ENSG00000149150	SLC43A1	11	3316.248	-0.00338339	0.05072016	0.8076731	0.9959141	FALSE
mid Ery	MX	ENSG00000176428	VPS37D	7	1.232712	-0.0002560793	0.05224161	0.8076985	NA	FALSE
mid Ery	MX	ENSG00000087589	CASS4	20	7.202831	-0.0005354134	0.05220664	0.8077132	0.9959141	FALSE
mid Ery	MX	ENSG00000089006	SNX5	20	5314.105	-0.00185687	0.0489352	0.8077485	0.9959141	FALSE
mid Ery	MX	ENSG00000186047	DLEU7	13	3.266191	-0.0003531528	0.05223467	0.8078312	NA	FALSE
mid Ery	MX	ENSG00000130751	NPAS1	19	4.312676	0.0003386704	0.0522132	0.8078332	NA	FALSE
mid Ery	MX	ENSG00000050628	PTGER3	1	23.07246	0.0007290211	0.05216243	0.8078575	0.9959141	FALSE
mid Ery	MX	ENSG00000124253	PCK1	20	70.4744	0.001326821	0.05198624	0.8079135	0.9959141	FALSE
mid Ery	MX	ENSG00000125089	SH3TC1	4	9.733111	0.0007368986	0.05217299	0.8079365	0.9959141	FALSE
mid Ery	MX	ENSG00000124357	NAGK	2	698.3075	0.003630409	0.05006143	0.8080798	0.9959141	FALSE
mid Ery	MX	ENSG00000185085	INTS5	11	559.8738	0.002816755	0.05098547	0.8080799	0.9959141	FALSE
mid Ery	MX	ENSG00000124334	IL9R	X	2.615563	0.0003344088	0.05223143	0.8082387	NA	FALSE
mid Ery	MX	ENSG00000088451	TGDS	13	586.0268	-0.003394357	0.05050007	0.8083188	0.9959141	FALSE
mid Ery	MX	ENSG00000131480	AOC2	17	5.252064	0.0004939934	0.05221276	0.8083221	NA	FALSE
mid Ery	MX	ENSG00000206561	COLQ	3	5.705474	0.0006225026	0.05221081	0.8083823	NA	FALSE
mid Ery	MX	ENSG00000159388	BTG2	1	2117.867	0.01106307	0.05168297	0.8084703	0.9959141	FALSE
mid Ery	MX	ENSG00000196664	TLR7	X	1.227287	0.0002681982	0.05223916	0.8086827	NA	FALSE
mid Ery	MX	ENSG00000137216	TMEM63B	6	588.0677	-0.002424928	0.05132679	0.8087157	0.9959141	FALSE
mid Ery	MX	ENSG00000119514	GALNT12	9	16.14663	-0.0008717735	0.05212904	0.8087505	0.9959141	FALSE
mid Ery	MX	ENSG00000114487	MORC1	3	47.23349	0.001349063	0.05196124	0.8087599	0.9959141	FALSE
mid Ery	MX	ENSG00000112996	MRPS30	5	1989.555	0.002721432	0.05050218	0.808881	0.9959141	FALSE
mid Ery	MX	ENSG00000153823	PID1	2	5.412332	0.0004028697	0.05222305	0.808995	NA	FALSE
mid Ery	MX	ENSG00000204572	KRTAP5-10	11	1.114537	0.000230014	0.05224058	0.8091079	NA	FALSE
mid Ery	MX	ENSG00000197062	ZSCAN26	6	244.5898	0.002153413	0.05141879	0.809136	0.9959141	FALSE
mid Ery	MX	ENSG00000059588	TARBP1	1	822.2844	0.00250101	0.05061908	0.8091977	0.9959141	FALSE
mid Ery	MX	ENSG00000134780	DAGLA	11	0.9624279	0.000251007	0.05223911	0.8092444	NA	FALSE
mid Ery	MX	ENSG00000268043	NBPF12	1	66.66025	-0.001494249	0.05190832	0.8092504	0.9959141	FALSE
mid Ery	MX	ENSG00000196850	PPTC7	12	281.8174	0.002767533	0.05099232	0.8093169	0.9959141	FALSE
mid Ery	MX	ENSG00000100938	GMPR2	14	1221.106	0.004407934	0.050094	0.809431	0.9959141	FALSE
mid Ery	MX	ENSG00000122952	ZWINT	10	6492.108	0.003395479	0.05017467	0.8095102	0.9959141	FALSE
mid Ery	MX	ENSG00000135517	MIP	12	3.401724	0.0003954032	0.05222186	0.8095203	NA	FALSE
mid Ery	MX	ENSG00000128694	OSGEPL1	2	327.152	0.002646667	0.05115346	0.8095422	0.9959141	FALSE
mid Ery	MX	ENSG00000041353	RAB27B	18	8.284718	-0.0004970845	0.05221034	0.8095913	0.9959141	FALSE
mid Ery	MX	ENSG00000148110	MFSD14B	9	1278.767	-0.003540985	0.05014162	0.8096335	0.9959141	FALSE
mid Ery	MX	ENSG00000117408	IPO13	1	273.9883	-0.00248398	0.05118945	0.8096595	0.9959141	FALSE
mid Ery	MX	ENSG00000164695	CHMP4C	8	20.47971	-0.0009959376	0.05209796	0.8097481	0.9959141	FALSE
mid Ery	MX	ENSG00000158014	SLC30A2	1	1.148035	0.000245548	0.05224119	0.8097763	NA	FALSE
mid Ery	MX	ENSG00000148572	NRBF2	10	906.0487	0.003007807	0.05054587	0.8098381	0.9959141	FALSE
mid Ery	MX	ENSG00000179057	IGSF22	11	1.331831	0.000289356	0.05223536	0.8098726	NA	FALSE
mid Ery	MX	ENSG00000211677	IGLC2	22	1.331831	0.000289356	0.05223536	0.8098726	NA	FALSE
mid Ery	MX	ENSG00000149346	SLX4IP	20	276.9966	-0.002750963	0.05102319	0.81003	0.9959141	FALSE
mid Ery	MX	ENSG00000102901	CENPT	16	1069.381	0.003434954	0.05016993	0.8100939	0.9959141	FALSE
mid Ery	MX	ENSG00000143228	NUF2	1	3795.892	-0.0035994	0.05000114	0.8101241	0.9959141	FALSE
mid Ery	MX	ENSG00000272767	JMJD1C-AS1	10	25.85734	0.001113571	0.05205746	0.8101546	0.9959141	FALSE
mid Ery	MX	ENSG00000104833	TUBB4A	19	3.409241	0.000415699	0.05222169	0.8101707	NA	FALSE
mid Ery	MX	ENSG00000134287	ARF3	12	485.7941	-0.003486303	0.05052963	0.8101834	0.9959141	FALSE
mid Ery	MX	ENSG00000280240	AL049794.1	20	4.750722	0.000512118	0.05221267	0.8102186	NA	FALSE
mid Ery	MX	ENSG00000101745	ANKRD12	18	4404.12	0.003346131	0.05034434	0.8103373	0.9959141	FALSE
mid Ery	MX	ENSG00000131446	MGAT1	5	796.5575	0.003129734	0.05045028	0.8103531	0.9959141	FALSE
mid Ery	MX	ENSG00000235092	ID2-AS1	2	17.09041	-0.0005664255	0.05220561	0.8104044	0.9959141	FALSE
mid Ery	MX	ENSG00000226711	FAM66C	12	2.702346	-0.0003068191	0.05223344	0.8104239	NA	FALSE
mid Ery	MX	ENSG00000136810	TXN	9	26170.06	-0.003047595	0.0506956	0.8104442	0.9959141	FALSE
mid Ery	MX	ENSG00000253313	C1orf210	1	3.575282	0.0004143179	0.052221	0.8104811	NA	FALSE
mid Ery	MX	ENSG00000274443	C8orf89	8	14.71497	-0.0008147112	0.05214411	0.8105753	0.9959141	FALSE
mid Ery	MX	ENSG00000136044	APPL2	12	494.0164	-0.002205779	0.05147256	0.8106363	0.9959141	FALSE
mid Ery	MX	ENSG00000134909	ARHGAP32	11	57.04738	-0.001480026	0.05191342	0.8106842	0.9959141	FALSE
mid Ery	MX	ENSG00000157224	CLDN12	7	14.71997	0.0008072458	0.05214804	0.8107007	0.9959141	FALSE
mid Ery	MX	ENSG00000169813	HNRNPF	10	12066.11	0.004140466	0.05075408	0.8107374	0.9959141	FALSE
mid Ery	MX	ENSG00000179021	C3orf38	3	867.2379	-0.00314432	0.05025111	0.8107879	0.9959141	FALSE
mid Ery	MX	ENSG00000171408	PDE7B	6	15.22444	-0.0007848517	0.05217258	0.8108423	0.9959141	FALSE
mid Ery	MX	ENSG00000118960	HS1BP3	2	47.08683	-0.001453575	0.05193189	0.8108853	0.9959141	FALSE
mid Ery	MX	ENSG00000162419	GMEB1	1	713.7615	-0.002820842	0.05086655	0.8109309	0.9959141	FALSE
mid Ery	MX	ENSG00000155066	PROM2	2	0.7318123	0.0002001171	0.05224326	0.8109326	NA	FALSE
mid Ery	MX	ENSG00000099957	P2RX6	22	0.7318123	0.0002001171	0.05224326	0.8109326	NA	FALSE
mid Ery	MX	ENSG00000114395	CYB561D2	3	628.8486	0.003168268	0.05023765	0.8110393	0.9959141	FALSE
mid Ery	MX	ENSG00000169371	SNUPN	15	974.3129	0.003406006	0.05023596	0.811192	0.9959141	FALSE
mid Ery	MX	ENSG00000230323	LINC00159	21	3.153062	0.0002527855	0.05223792	0.8113895	NA	FALSE
mid Ery	MX	ENSG00000162585	FAAP20	1	2430.2	0.003208415	0.05041048	0.8114304	0.9959141	FALSE
mid Ery	MX	ENSG00000254911	SCARNA9	11	1.654199	0.0003051926	0.05223587	0.8114677	NA	FALSE
mid Ery	MX	ENSG00000169762	TAPT1	4	486.7974	-0.002614685	0.05134419	0.8114747	0.9959141	FALSE
mid Ery	MX	ENSG00000127415	IDUA	4	34.67525	0.0009645262	0.05210467	0.8115232	0.9959141	FALSE
mid Ery	MX	ENSG00000216863	LY86-AS1	6	18.48075	0.0008792671	0.05215057	0.8115257	0.9959141	FALSE
mid Ery	MX	ENSG00000176438	SYNE3	14	219.511	-0.001646747	0.0518236	0.8115705	0.9959141	FALSE
mid Ery	MX	ENSG00000014257	ACPP	3	1.956839	-0.0002751608	0.0522364	0.8116623	NA	FALSE
mid Ery	MX	ENSG00000095383	TBC1D2	9	47.93431	0.0009387684	0.05210315	0.8119766	0.9959141	FALSE
mid Ery	MX	ENSG00000137648	TMPRSS4	11	39.9501	-0.0003792166	0.05222652	0.8120008	0.9959141	FALSE
mid Ery	MX	ENSG00000049541	RFC2	7	2930.12	-0.002979349	0.0506005	0.8120188	0.9959141	FALSE
mid Ery	MX	ENSG00000140548	ZNF710	15	80.98919	-0.001563175	0.05186015	0.812042	0.9959141	FALSE
mid Ery	MX	ENSG00000138175	ARL3	10	916.7559	-0.002763861	0.05103928	0.8120697	0.9959141	FALSE
mid Ery	MX	ENSG00000124116	WFDC3	20	8.431907	-0.0006469789	0.05218378	0.8121116	0.9959141	FALSE
mid Ery	MX	ENSG00000112514	CUTA	6	11528.9	0.00339276	0.05023453	0.812171	0.9959141	FALSE
mid Ery	MX	ENSG00000167377	ZNF23	16	85.70839	-0.001519863	0.05187387	0.8121871	0.9959141	FALSE
mid Ery	MX	ENSG00000230489	VAV3-AS1	1	0.4452012	-0.0002738018	0.05224815	0.8122028	NA	FALSE
mid Ery	MX	ENSG00000224626	AC106053.1	2	0.4452012	-0.0002738018	0.05224815	0.8122028	NA	FALSE
mid Ery	MX	ENSG00000163645	ERICH6	3	0.4452012	-0.0002738018	0.05224815	0.8122028	NA	FALSE
mid Ery	MX	ENSG00000230945	LINC01507	9	0.4452012	-0.0002738018	0.05224815	0.8122028	NA	FALSE
mid Ery	MX	ENSG00000130045	NXNL2	9	0.4452012	-0.0002738018	0.05224815	0.8122028	NA	FALSE
mid Ery	MX	ENSG00000154025	SLC5A10	17	0.4452012	-0.0002738018	0.05224815	0.8122028	NA	FALSE
mid Ery	MX	ENSG00000174837	ADGRE1	19	0.4452012	-0.0002738018	0.05224815	0.8122028	NA	FALSE
mid Ery	MX	ENSG00000090932	DLL3	19	0.4452012	-0.0002738018	0.05224815	0.8122028	NA	FALSE
mid Ery	MX	ENSG00000215274	GAGE10	X	0.4452012	-0.0002738018	0.05224815	0.8122028	NA	FALSE
mid Ery	MX	ENSG00000117069	ST6GALNAC5	1	0.3045279	-0.0002662542	0.05224807	0.8122076	NA	FALSE
mid Ery	MX	ENSG00000227007	LINC01247	2	0.3045279	-0.0002662542	0.05224807	0.8122076	NA	FALSE
mid Ery	MX	ENSG00000229941	AC012499.1	2	0.3045279	-0.0002662542	0.05224807	0.8122076	NA	FALSE
mid Ery	MX	ENSG00000198643	FAM3D	3	0.3045279	-0.0002662542	0.05224807	0.8122076	NA	FALSE
mid Ery	MX	ENSG00000196900	TEX43	5	0.3045279	-0.0002662542	0.05224807	0.8122076	NA	FALSE
mid Ery	MX	ENSG00000124731	TREM1	6	0.3045279	-0.0002662542	0.05224807	0.8122076	NA	FALSE
mid Ery	MX	ENSG00000106541	AGR2	7	0.3045279	-0.0002662542	0.05224807	0.8122076	NA	FALSE
mid Ery	MX	ENSG00000225706	PTPRD-AS1	9	0.3045279	-0.0002662542	0.05224807	0.8122076	NA	FALSE
mid Ery	MX	ENSG00000135063	FAM189A2	9	0.3045279	-0.0002662542	0.05224807	0.8122076	NA	FALSE
mid Ery	MX	ENSG00000148826	NKX6-2	10	0.3045279	-0.0002662542	0.05224807	0.8122076	NA	FALSE
mid Ery	MX	ENSG00000171772	SYCE1	10	0.3045279	-0.0002662542	0.05224807	0.8122076	NA	FALSE
mid Ery	MX	ENSG00000196844	PATE2	11	0.3045279	-0.0002662542	0.05224807	0.8122076	NA	FALSE
mid Ery	MX	ENSG00000185306	C12orf56	12	0.3045279	-0.0002662542	0.05224807	0.8122076	NA	FALSE
mid Ery	MX	ENSG00000237637	FRY-AS1	13	0.3045279	-0.0002662542	0.05224807	0.8122076	NA	FALSE
mid Ery	MX	ENSG00000168229	PTGDR	14	0.3045279	-0.0002662542	0.05224807	0.8122076	NA	FALSE
mid Ery	MX	ENSG00000259073	FOXN3-AS2	14	0.3045279	-0.0002662542	0.05224807	0.8122076	NA	FALSE
mid Ery	MX	ENSG00000102970	CCL17	16	0.3045279	-0.0002662542	0.05224807	0.8122076	NA	FALSE
mid Ery	MX	ENSG00000167741	GGT6	17	0.3045279	-0.0002662542	0.05224807	0.8122076	NA	FALSE
mid Ery	MX	ENSG00000173918	C1QTNF1	17	0.3045279	-0.0002662542	0.05224807	0.8122076	NA	FALSE
mid Ery	MX	ENSG00000105696	TMEM59L	19	0.3045279	-0.0002662542	0.05224807	0.8122076	NA	FALSE
mid Ery	MX	ENSG00000217442	SYCE3	22	0.3045279	-0.0002662542	0.05224807	0.8122076	NA	FALSE
mid Ery	MX	ENSG00000006194	ZNF263	16	292.2539	0.002687827	0.05104825	0.8122183	0.9959141	FALSE
mid Ery	MX	ENSG00000141084	RANBP10	16	597.3606	-0.002982846	0.05114004	0.8123835	0.9959141	FALSE
mid Ery	MX	ENSG00000233098	CCDC144NL-AS1	17	2.973537	0.0003396868	0.05222997	0.8124417	NA	FALSE
mid Ery	MX	ENSG00000132952	USPL1	13	493.0631	0.00306858	0.0507977	0.8124493	0.9959141	FALSE
mid Ery	MX	ENSG00000065802	ASB1	2	622.8021	0.003509678	0.05041766	0.8124823	0.9959141	FALSE
mid Ery	MX	ENSG00000183813	CCR4	3	0.6583515	0.0001846872	0.05224439	0.8125267	NA	FALSE
mid Ery	MX	ENSG00000009830	POMT2	14	120.0689	0.002081493	0.05154777	0.8125594	0.9959141	FALSE
mid Ery	MX	ENSG00000162688	AGL	1	663.7821	-0.002377859	0.05105488	0.8126635	0.9959141	FALSE
mid Ery	MX	ENSG00000143554	SLC27A3	1	71.87431	0.001698348	0.05178831	0.8126817	0.9959141	FALSE
mid Ery	MX	ENSG00000198720	ANKRD13B	17	3.638588	0.0004301114	0.05221962	0.8127464	NA	FALSE
mid Ery	MX	ENSG00000170325	PRDM10	11	174.5743	-0.002196193	0.05147793	0.8127605	0.9959141	FALSE
mid Ery	MX	ENSG00000141127	PRPSAP2	17	1584.809	0.003271006	0.05036294	0.8127636	0.9959141	FALSE
mid Ery	MX	ENSG00000170571	EMB	5	29.5138	0.0008050778	0.05213802	0.8127734	0.9959141	FALSE
mid Ery	MX	ENSG00000131470	PSMC3IP	17	947.596	0.003893308	0.05076394	0.8129466	0.9959141	FALSE
mid Ery	MX	ENSG00000105429	MEGF8	19	109.9495	-0.001449922	0.05191464	0.8130029	0.9959141	FALSE
mid Ery	MX	ENSG00000168256	NKIRAS2	17	847.8263	0.003153202	0.05047945	0.8130326	0.9959141	FALSE
mid Ery	MX	ENSG00000156017	CARNMT1	9	487.2895	0.00334148	0.05057246	0.8130344	0.9959141	FALSE
mid Ery	MX	ENSG00000106477	CEP41	7	688.0532	0.002859071	0.04994833	0.8130411	0.9959141	FALSE
mid Ery	MX	ENSG00000118680	MYL12B	18	11056.7	-0.004104771	0.04928978	0.8130575	0.9959141	FALSE
mid Ery	MX	ENSG00000117036	ETV3	1	220.3624	-0.002435711	0.05126571	0.813076	0.9959141	FALSE
mid Ery	MX	ENSG00000244752	CRYBB2	22	9.162233	0.0006463807	0.05218259	0.8131782	0.9959141	FALSE
mid Ery	MX	ENSG00000148985	PGAP2	11	774.209	-0.003170891	0.05073227	0.8132691	0.9959141	FALSE
mid Ery	MX	ENSG00000078328	RBFOX1	16	1.547407	-1.569727e-05	0.05224812	0.8134874	NA	FALSE
mid Ery	MX	ENSG00000267454	ZNF582-AS1	19	48.50917	0.001251039	0.05198994	0.813509	0.9959141	FALSE
mid Ery	MX	ENSG00000105968	H2AFV	7	15621.51	0.003201141	0.05044809	0.8136015	0.9959141	FALSE
mid Ery	MX	ENSG00000212126	TAS2R50	12	0.8240134	-0.0002128408	0.05224271	0.8137914	NA	FALSE
mid Ery	MX	ENSG00000125355	TMEM255A	X	0.8240134	-0.0002128408	0.05224271	0.8137914	NA	FALSE
mid Ery	MX	ENSG00000175505	CLCF1	11	2.6797	-0.0003186268	0.0522333	0.8138248	NA	FALSE
mid Ery	MX	ENSG00000220201	ZGLP1	19	30.53985	-0.001090533	0.05205442	0.8138477	0.9959141	FALSE
