## Supplemental table 2 for "Single cell transcriptional evolution of myeloid leukaemia of Down syndrome": Supplemental table 2.csv (part 42 of 146)

cell_type	genotype	ensembl_ID	gene_symbol	chromosome	baseMean	log2FoldChange	lfcSE	pvalue	padj	is_DEG
mid Ery	MX	ENSG00000108654	DDX5	17	12576.46	-0.003426017	0.04925344	0.8138831	0.9959141	FALSE
mid Ery	MX	ENSG00000185215	TNFAIP2	14	3.660708	0.0004225227	0.05221626	0.813896	NA	FALSE
mid Ery	MX	ENSG00000151247	EIF4E	4	3509.811	0.002814856	0.05020573	0.8140194	0.9959141	FALSE
mid Ery	MX	ENSG00000144228	SPOPL	2	345.9116	-0.002574941	0.05106534	0.8140485	0.9959141	FALSE
mid Ery	MX	ENSG00000198932	GPRASP1	X	15.97171	0.0007101717	0.05216826	0.8142745	0.9959141	FALSE
mid Ery	MX	ENSG00000123243	ITIH5	10	1.991618	-0.0003245829	0.05223123	0.8143577	NA	FALSE
mid Ery	MX	ENSG00000110944	IL23A	12	10.65566	-0.0007267509	0.05216624	0.8143814	0.9959141	FALSE
mid Ery	MX	ENSG00000163904	SENP2	3	956.3106	-0.003061674	0.05037634	0.8143964	0.9959141	FALSE
mid Ery	MX	ENSG00000198000	NOL8	9	2699.583	-0.004568622	0.05040575	0.8144282	0.9959141	FALSE
mid Ery	MX	ENSG00000272145	NFYC-AS1	1	73.86398	-0.001439836	0.05191481	0.8144558	0.9959141	FALSE
mid Ery	MX	ENSG00000160972	PPP1R16A	8	605.406	-0.001508662	0.05127513	0.8145478	0.9959141	FALSE
mid Ery	MX	ENSG00000155256	ZFYVE27	10	595.3248	-0.001741446	0.05128067	0.8146668	0.9959141	FALSE
mid Ery	MX	ENSG00000116783	TNNI3K	1	5.564607	0.0003622332	0.05222716	0.8146986	NA	FALSE
mid Ery	MX	ENSG00000197776	KLHDC1	14	22.73787	-0.0008235106	0.05213942	0.8148958	0.9959141	FALSE
mid Ery	MX	ENSG00000166130	IKBIP	12	756.1943	-0.003052631	0.05077039	0.8149239	0.9959141	FALSE
mid Ery	MX	ENSG00000278156	TSC22D1-AS1	13	20.78187	-0.0007852644	0.05214563	0.8149644	0.9959141	FALSE
mid Ery	MX	ENSG00000079277	MKNK1	1	907.9047	-0.003177183	0.05051344	0.8149906	0.9959141	FALSE
mid Ery	MX	ENSG00000047365	ARAP2	4	8.37999	0.0005706625	0.05219668	0.8150437	0.9959141	FALSE
mid Ery	MX	ENSG00000096433	ITPR3	6	5.013173	0.0005204731	0.05220619	0.8151067	NA	FALSE
mid Ery	MX	ENSG00000144959	NCEH1	3	2092.899	0.003181093	0.04971508	0.8153955	0.9959141	FALSE
mid Ery	MX	ENSG00000269352	PTOV1-AS2	19	2.422151	-0.0003230759	0.0522362	0.8154187	NA	FALSE
mid Ery	MX	ENSG00000130584	ZBTB46	20	5.284742	0.0004759894	0.0522113	0.8155148	NA	FALSE
mid Ery	MX	ENSG00000108854	SMURF2	17	69.58978	0.001648472	0.05179208	0.8155533	0.9959141	FALSE
mid Ery	MX	ENSG00000213347	MXD3	5	2178.765	-0.002395692	0.05137006	0.8155552	0.9959141	FALSE
mid Ery	MX	ENSG00000119714	GPR68	14	34.76133	0.0009086416	0.05211407	0.8155775	0.9959141	FALSE
mid Ery	MX	ENSG00000197579	TOPORS	9	1756.014	-0.001829677	0.05081551	0.8155884	0.9959141	FALSE
mid Ery	MX	ENSG00000120533	ENY2	8	12675.12	-0.003523738	0.04994194	0.8156783	0.9959141	FALSE
mid Ery	MX	ENSG00000183979	NPB	17	52.23493	0.001406432	0.05192454	0.8157957	0.9959141	FALSE
mid Ery	MX	ENSG00000149201	CCDC81	11	6.932474	-0.0005591883	0.05219706	0.815802	0.9959141	FALSE
mid Ery	MX	ENSG00000140153	WDR20	14	561.3137	-0.003060574	0.05066065	0.8158109	0.9959141	FALSE
mid Ery	MX	ENSG00000111361	EIF2B1	12	2055.716	-0.002891622	0.05074261	0.8158167	0.9959141	FALSE
mid Ery	MX	ENSG00000204613	TRIM10	6	2812.831	0.002650969	0.0510216	0.8159307	0.9959141	FALSE
mid Ery	MX	ENSG00000111331	OAS3	12	7.059427	-0.0005494747	0.0521983	0.8159417	0.9959141	FALSE
mid Ery	MX	ENSG00000160117	ANKLE1	19	1459.336	-0.002006286	0.05156577	0.8160659	0.9959141	FALSE
mid Ery	MX	ENSG00000146243	IRAK1BP1	6	528.6579	-0.00277849	0.05089418	0.8160699	0.9959141	FALSE
mid Ery	MX	ENSG00000088756	ARHGAP28	18	25.40773	-0.0008226661	0.05213833	0.8160806	0.9959141	FALSE
mid Ery	MX	ENSG00000115652	UXS1	2	595.8853	0.003269331	0.05029862	0.8161198	0.9959141	FALSE
mid Ery	MX	ENSG00000163576	EFHB	3	30.49585	0.0007983951	0.0521425	0.816173	0.9959141	FALSE
mid Ery	MX	ENSG00000165280	VCP	9	5151.11	-0.003159974	0.04952559	0.8163892	0.9959141	FALSE
mid Ery	MX	ENSG00000213614	HEXA	15	702.4484	-0.003225499	0.05017447	0.8164176	0.9959141	FALSE
mid Ery	MX	ENSG00000134242	PTPN22	1	4.638885	-0.0004415152	0.05221688	0.8164591	NA	FALSE
mid Ery	MX	ENSG00000166979	EVA1C	21	24.26491	0.0009439138	0.05208897	0.8166459	0.9959141	FALSE
mid Ery	MX	ENSG00000171202	TMEM126A	11	2716.94	-0.002463017	0.05109391	0.8166593	0.9959141	FALSE
mid Ery	MX	ENSG00000145741	BTF3	5	66226.14	0.003578356	0.04983065	0.8166963	0.9959141	FALSE
mid Ery	MX	ENSG00000134365	CFHR4	1	1.241517	-0.0001952114	0.05224062	0.8167052	NA	FALSE
mid Ery	MX	ENSG00000177239	MAN1B1	9	355.2488	0.002980964	0.05067391	0.8167203	0.9959141	FALSE
mid Ery	MX	ENSG00000243055	GK-AS1	X	2.653058	-0.0003122829	0.05223224	0.8167647	NA	FALSE
mid Ery	MX	ENSG00000250902	SMAD1-AS1	4	2.044235	-0.0003094189	0.05223346	0.8167654	NA	FALSE
mid Ery	MX	ENSG00000119917	IFIT3	10	129.3433	0.001749616	0.05172953	0.8168019	0.9959141	FALSE
mid Ery	MX	ENSG00000169641	LUZP1	1	262.9621	0.001896164	0.05136803	0.8168073	0.9959141	FALSE
mid Ery	MX	ENSG00000120696	KBTBD7	13	610.9914	0.002772671	0.05087759	0.81687	0.9959141	FALSE
mid Ery	MX	ENSG00000136485	DCAF7	17	2942.889	-0.003914598	0.04923224	0.8168807	0.9959141	FALSE
mid Ery	MX	ENSG00000127314	RAP1B	12	2094.721	-0.00299148	0.0508108	0.816902	0.9959141	FALSE
mid Ery	MX	ENSG00000196655	TRAPPC4	11	3782.998	0.002955533	0.05079889	0.8169794	0.9959141	FALSE
mid Ery	MX	ENSG00000162458	FBLIM1	1	14.07024	0.0008453717	0.052132	0.8170768	0.9959141	FALSE
mid Ery	MX	ENSG00000196428	TSC22D2	3	804.2646	-0.00238635	0.05127738	0.8170876	0.9959141	FALSE
mid Ery	MX	ENSG00000104388	RAB2A	8	2571.156	0.003375657	0.05009028	0.8171444	0.9959141	FALSE
mid Ery	MX	ENSG00000105409	ATP1A3	19	2.565825	-0.0002711603	0.05223376	0.8171703	NA	FALSE
mid Ery	MX	ENSG00000161542	PRPSAP1	17	893.6476	-0.003210502	0.05061791	0.8171829	0.9959141	FALSE
mid Ery	MX	ENSG00000274391	TPTE	21	1.353293	-0.0003627012	0.0522477	0.8171959	NA	FALSE
mid Ery	MX	ENSG00000185269	NOTUM	17	8.563176	0.0006298441	0.05218256	0.8172586	0.9959141	FALSE
mid Ery	MX	ENSG00000185090	MANEAL	1	6.27043	-0.0005375185	0.05220163	0.8172628	NA	FALSE
mid Ery	MX	ENSG00000041515	MYO16	13	4.164855	0.0004418114	0.05221647	0.8172629	NA	FALSE
mid Ery	MX	ENSG00000141622	RNF165	18	1.358179	-0.0002145902	0.05223863	0.8172642	NA	FALSE
mid Ery	MX	ENSG00000173264	GPR137	11	465.7611	0.002930406	0.05066142	0.8172967	0.9959141	FALSE
mid Ery	MX	ENSG00000121644	DESI2	1	838.3751	-0.00292793	0.05069079	0.8173234	0.9959141	FALSE
mid Ery	MX	ENSG00000130508	PXDN	2	10.40718	0.0005260903	0.05220163	0.8174368	0.9959141	FALSE
mid Ery	MX	ENSG00000149922	TBX6	16	6.054776	0.000553778	0.052198	0.8174485	NA	FALSE
mid Ery	MX	ENSG00000235669	AC004593.3	7	1.058626	-0.0003959939	0.0522476	0.8175604	NA	FALSE
mid Ery	MX	ENSG00000183323	CCDC125	5	286.404	-0.002592234	0.05102484	0.8177005	0.9959141	FALSE
mid Ery	MX	ENSG00000143702	CEP170	1	810.5336	-0.002928061	0.05076754	0.8178317	0.9959141	FALSE
mid Ery	MX	ENSG00000185129	PURA	5	1389.908	-0.00282679	0.05075794	0.8178425	0.9959141	FALSE
mid Ery	MX	ENSG00000188687	SLC4A5	2	3.020891	0.0003564569	0.05222741	0.8178711	NA	FALSE
mid Ery	MX	ENSG00000115128	SF3B6	2	13186.42	0.003314516	0.05018523	0.8180381	0.9959141	FALSE
mid Ery	MX	ENSG00000016864	GLT8D1	3	636.1697	-0.003317457	0.05035764	0.8181697	0.9959141	FALSE
mid Ery	MX	ENSG00000187266	EPOR	19	7898.951	0.002735213	0.05089594	0.8181764	0.9959141	FALSE
mid Ery	MX	ENSG00000117868	ESYT2	7	579.1089	-0.00261628	0.05101418	0.8182712	0.9959141	FALSE
mid Ery	MX	ENSG00000117000	RLF	1	884.0253	0.002483731	0.05094849	0.8183269	0.9959141	FALSE
mid Ery	MX	ENSG00000176393	RNPEP	1	298.0559	0.00245618	0.05106426	0.8183663	0.9959141	FALSE
mid Ery	MX	ENSG00000113328	CCNG1	5	2406.047	0.003795931	0.04934052	0.8184147	0.9959141	FALSE
mid Ery	MX	ENSG00000141867	BRD4	19	3151.631	0.003062595	0.05032013	0.818539	0.9959141	FALSE
mid Ery	MX	ENSG00000127418	FGFRL1	4	40.3225	0.001332803	0.05203206	0.8185482	0.9959141	FALSE
mid Ery	MX	ENSG00000158186	MRAS	3	1.494862	-0.0002755569	0.05223595	0.8185497	NA	FALSE
mid Ery	MX	ENSG00000052723	SIKE1	1	1413.693	0.003016584	0.05058156	0.8185537	0.9959141	FALSE
mid Ery	MX	ENSG00000015676	NUDCD3	7	746.4857	-0.002883518	0.05064982	0.8185656	0.9959141	FALSE
mid Ery	MX	ENSG00000111897	SERINC1	6	1739.729	-0.002391333	0.05058309	0.8187085	0.9959141	FALSE
mid Ery	MX	ENSG00000169213	RAB3B	1	6.450968	0.0004838549	0.05220964	0.8187088	NA	FALSE
mid Ery	MX	ENSG00000104881	PPP1R13L	19	49.20524	0.001247901	0.0519874	0.8187288	0.9959141	FALSE
mid Ery	MX	ENSG00000173391	OLR1	12	1.233085	0.0001915295	0.05224205	0.818752	NA	FALSE
mid Ery	MX	ENSG00000188917	TRMT2B	X	241.4805	-0.002523328	0.05109799	0.8187644	0.9959141	FALSE
mid Ery	MX	ENSG00000106819	ASPN	9	14.0965	0.0005922526	0.05218207	0.8188864	0.9959141	FALSE
mid Ery	MX	ENSG00000143786	CNIH3	1	59.06518	-0.001244555	0.05198919	0.8189439	0.9959141	FALSE
mid Ery	MX	ENSG00000180098	TRNAU1AP	1	1829.368	0.003606783	0.04970237	0.8189667	0.9959141	FALSE
mid Ery	MX	ENSG00000179029	TMEM107	17	334.2861	0.00235566	0.05109936	0.8189755	0.9959141	FALSE
mid Ery	MX	ENSG00000164627	KIF6	6	29.22913	0.001110287	0.05203906	0.8191241	0.9959141	FALSE
mid Ery	MX	ENSG00000048028	USP28	11	237.8759	-0.002066017	0.05148773	0.8195877	0.9959141	FALSE
mid Ery	MX	ENSG00000197157	SND1	7	1910.213	-0.003568113	0.04974702	0.8196263	0.9959141	FALSE
mid Ery	MX	ENSG00000124678	TCP11	6	1.815266	0.0002933449	0.05223571	0.8196871	NA	FALSE
mid Ery	MX	ENSG00000204592	HLA-E	6	118.6328	-0.00181333	0.05165561	0.8197259	0.9959141	FALSE
mid Ery	MX	ENSG00000155229	MMS19	10	823.8769	0.003757372	0.05017265	0.8198079	0.9959141	FALSE
mid Ery	MX	ENSG00000113384	GOLPH3	5	1213.439	-0.002881568	0.05065161	0.8198148	0.9959141	FALSE
mid Ery	MX	ENSG00000141480	ARRB2	17	626.2012	0.002859031	0.05072785	0.8198738	0.9959141	FALSE
mid Ery	MX	ENSG00000115282	TTC31	2	428.2149	-0.002449648	0.05114856	0.8199469	0.9959141	FALSE
mid Ery	MX	ENSG00000031698	SARS	1	3621.257	0.003236999	0.05013895	0.8199933	0.9959141	FALSE
mid Ery	MX	ENSG00000171189	GRIK1	21	4.907815	0.0004444474	0.05221424	0.8199947	NA	FALSE
mid Ery	MX	ENSG00000117322	CR2	1	5.539062	-0.0005131508	0.05220315	0.8199993	NA	FALSE
mid Ery	MX	ENSG00000037474	NSUN2	5	856.1069	0.002752233	0.05083176	0.8200205	0.9959141	FALSE
mid Ery	MX	ENSG00000183397	C19orf71	19	1.615443	-0.0002420676	0.05224237	0.8200313	NA	FALSE
mid Ery	MX	ENSG00000170445	HARS	5	3568.88	0.003332441	0.05047062	0.8200473	0.9959141	FALSE
mid Ery	MX	ENSG00000164142	FAM160A1	4	1.406733	-1.489994e-05	0.05224812	0.8200618	NA	FALSE
mid Ery	MX	ENSG00000214787	MS4A4E	11	1.406733	-1.489994e-05	0.05224812	0.8200618	NA	FALSE
mid Ery	MX	ENSG00000149300	C11orf52	11	1.406733	-1.489994e-05	0.05224812	0.8200618	NA	FALSE
mid Ery	MX	ENSG00000087250	MT3	16	1.406733	-1.489994e-05	0.05224812	0.8200618	NA	FALSE
mid Ery	MX	ENSG00000069188	SDK2	17	1.406733	-1.489994e-05	0.05224812	0.8200618	NA	FALSE
mid Ery	MX	ENSG00000178741	COX5A	15	15911.46	0.0032583	0.05030277	0.8200643	0.9959141	FALSE
mid Ery	MX	ENSG00000203965	EFCAB7	1	130.962	-0.002025904	0.05151467	0.8201658	0.9959141	FALSE
mid Ery	MX	ENSG00000053371	AKR7A2	1	2659.675	-0.002498178	0.05061473	0.8201756	0.9959141	FALSE
mid Ery	MX	ENSG00000153253	SCN3A	2	1.090154	-0.0001986496	0.05223942	0.8202187	NA	FALSE
mid Ery	MX	ENSG00000230266	XXYLT1-AS2	3	1.090154	-0.0001986496	0.05223942	0.8202187	NA	FALSE
mid Ery	MX	ENSG00000161973	CCDC42	17	1.090154	-0.0001986496	0.05223942	0.8202187	NA	FALSE
mid Ery	MX	ENSG00000111424	VDR	12	1.762888	-0.0002748253	0.05223446	0.8203006	NA	FALSE
mid Ery	MX	ENSG00000131061	ZNF341	20	51.12359	0.001170278	0.0518999	0.820409	0.9959141	FALSE
mid Ery	MX	ENSG00000186074	CD300LF	17	1.580288	-0.0002659793	0.05223496	0.8208455	NA	FALSE
mid Ery	MX	ENSG00000146007	ZMAT2	5	5458.328	-0.003239488	0.05036547	0.8208542	0.9959141	FALSE
mid Ery	MX	ENSG00000119772	DNMT3A	2	414.0956	-0.002390508	0.05118529	0.8208702	0.9959141	FALSE
mid Ery	MX	ENSG00000135205	CCDC146	7	17.77289	0.0008254331	0.05212793	0.8208994	0.9959141	FALSE
mid Ery	MX	ENSG00000205531	NAP1L4	11	7444.934	-0.0036802	0.0496394	0.8210515	0.9959141	FALSE
mid Ery	MX	ENSG00000176410	DNAJC30	7	610.8178	0.003030636	0.05051574	0.8210856	0.9959141	FALSE
mid Ery	MX	ENSG00000132275	RRP8	11	1467.928	-0.002829131	0.05076557	0.821296	0.9959141	FALSE
mid Ery	MX	ENSG00000167535	CACNB3	12	1.710272	-0.0002990177	0.0522324	0.8213639	NA	FALSE
mid Ery	MX	ENSG00000113719	ERGIC1	5	510.8449	-0.002723698	0.05048396	0.821441	0.9959141	FALSE
mid Ery	MX	ENSG00000106003	LFNG	7	3.09381	0.0003330392	0.05222934	0.8214467	NA	FALSE
mid Ery	MX	ENSG00000173801	JUP	17	278.5059	0.002514727	0.0512453	0.8214638	0.9959141	FALSE
mid Ery	MX	ENSG00000158161	EYA3	1	959.8782	-0.003635611	0.04993324	0.8214852	0.9959141	FALSE
mid Ery	MX	ENSG00000235488	JARID2-AS1	6	18.32301	0.00077223	0.05214094	0.8215298	0.9959141	FALSE
mid Ery	MX	ENSG00000005448	WDR54	2	253.6406	0.002577046	0.05101674	0.8215553	0.9959141	FALSE
mid Ery	MX	ENSG00000139187	KLRG1	12	204.6194	-0.002073799	0.05145434	0.8218558	0.9959141	FALSE
mid Ery	MX	ENSG00000196839	ADA	20	215.5606	-0.001686301	0.05173323	0.8220259	0.9959141	FALSE
mid Ery	MX	ENSG00000177082	WDR73	15	740.383	-0.003467147	0.0502975	0.8220365	0.9959141	FALSE
mid Ery	MX	ENSG00000010610	CD4	12	50.79454	-0.001111351	0.05206336	0.8220694	0.9959141	FALSE
mid Ery	MX	ENSG00000115109	EPB41L5	2	65.69396	0.001227868	0.05196752	0.8222607	0.9959141	FALSE
mid Ery	MX	ENSG00000226174	TEX22	14	56.5354	-0.00119037	0.05195404	0.8223312	0.9959141	FALSE
mid Ery	MX	ENSG00000053372	MRTO4	1	5106.029	-0.002784758	0.05111503	0.8223854	0.9959141	FALSE
mid Ery	MX	ENSG00000117360	PRPF3	1	962.8918	0.002960336	0.04988432	0.822408	0.9959141	FALSE
mid Ery	MX	ENSG00000168591	TMUB2	17	526.7419	0.002860351	0.05056513	0.82241	0.9959141	FALSE
mid Ery	MX	ENSG00000176533	GNG7	19	95.99796	0.001774355	0.05169849	0.8225552	0.9959141	FALSE
mid Ery	MX	ENSG00000124171	PARD6B	20	212.15	0.0018077	0.05165341	0.8226551	0.9959141	FALSE
mid Ery	MX	ENSG00000158055	GRHL3	1	4.601105	-0.0003830051	0.05222774	0.822686	NA	FALSE
mid Ery	MX	ENSG00000198554	WDHD1	14	2293.1	-0.002988465	0.0497351	0.8227338	0.9959141	FALSE
mid Ery	MX	ENSG00000144152	FBLN7	2	2.015623	-0.0002726045	0.05223432	0.8228155	NA	FALSE
mid Ery	MX	ENSG00000139629	GALNT6	12	1952.154	0.001863317	0.05165486	0.8228292	0.9959141	FALSE
mid Ery	MX	ENSG00000186523	FAM86B1	8	141.5909	-0.001886205	0.05167391	0.8231155	0.9959141	FALSE
mid Ery	MX	ENSG00000148719	DNAJB12	10	1132.298	-0.003516636	0.04982876	0.8232269	0.9959141	FALSE
mid Ery	MX	ENSG00000181873	IBA57	1	528.7194	0.002453995	0.05113725	0.823299	0.9959141	FALSE
mid Ery	MX	ENSG00000115866	DARS	2	5305.928	0.003702676	0.04936976	0.8233501	0.9959141	FALSE
mid Ery	MX	ENSG00000133466	C1QTNF6	22	27.42271	0.001075431	0.05205592	0.8235231	0.9959141	FALSE
mid Ery	MX	ENSG00000130921	C12orf65	12	3456.228	-0.003005846	0.04937352	0.8235498	0.9959141	FALSE
mid Ery	MX	ENSG00000224429	LINC00539	13	2.549504	-0.0003088488	0.05223569	0.8236824	NA	FALSE
mid Ery	MX	ENSG00000159915	ZNF233	19	33.04213	0.001134269	0.05201426	0.8238193	0.9959141	FALSE
mid Ery	MX	ENSG00000270332	SMC2-AS1	9	20.53835	-0.0008542851	0.05211114	0.8238677	0.9959141	FALSE
mid Ery	MX	ENSG00000144118	RALB	2	201.492	0.002265196	0.05126538	0.8239473	0.9959141	FALSE
mid Ery	MX	ENSG00000135469	COQ10A	12	205.563	-0.001914198	0.05158472	0.8240016	0.9959141	FALSE
mid Ery	MX	ENSG00000031081	ARHGAP31	3	2.546255	0.0003658519	0.05222504	0.8240016	NA	FALSE
mid Ery	MX	ENSG00000007202	KIAA0100	17	574.1772	0.003061469	0.05038504	0.8240652	0.9959141	FALSE
mid Ery	MX	ENSG00000187105	HEATR4	14	1.21262	-0.0003401992	0.05224771	0.8240977	NA	FALSE
mid Ery	MX	ENSG00000132780	NASP	1	21434.85	-0.007568619	0.05042058	0.8241304	0.9959141	FALSE
mid Ery	MX	ENSG00000135945	REV1	2	1395.055	-0.002741785	0.0507822	0.8241769	0.9959141	FALSE
mid Ery	MX	ENSG00000149534	MS4A2	11	1.237977	0.0002496464	0.05223816	0.8242185	NA	FALSE
mid Ery	MX	ENSG00000113643	RARS	5	2325.534	-0.003097605	0.05058268	0.824254	0.9959141	FALSE
mid Ery	MX	ENSG00000185008	ROBO2	3	79.07042	-0.001189744	0.05189152	0.8244988	0.9959141	FALSE
mid Ery	MX	ENSG00000223573	TINCR	19	32.51313	-0.0006707626	0.05216666	0.8246154	0.9959141	FALSE
mid Ery	MX	ENSG00000068976	PYGM	11	4.3345	0.0004570339	0.05221429	0.8248039	NA	FALSE
mid Ery	MX	ENSG00000171497	PPID	4	2096.467	0.002928421	0.05114871	0.824836	0.9959141	FALSE
mid Ery	MX	ENSG00000181638	ZFP41	8	74.35442	0.001446771	0.05180748	0.8248669	0.9959141	FALSE
mid Ery	MX	ENSG00000130827	PLXNA3	X	22.00135	0.0008420858	0.05213509	0.824871	0.9959141	FALSE
mid Ery	MX	ENSG00000113119	TMCO6	5	277.5703	-0.003021925	0.05152583	0.8249134	0.9959141	FALSE
mid Ery	MX	ENSG00000226009	KCNIP2-AS1	10	12.54124	-0.0006796421	0.05217815	0.8249536	0.9959141	FALSE
mid Ery	MX	ENSG00000136463	TACO1	17	1183.285	-0.002671365	0.05088099	0.8249686	0.9959141	FALSE
mid Ery	MX	ENSG00000206562	METTL6	3	459.1464	-0.002946261	0.05074614	0.8249878	0.9959141	FALSE
mid Ery	MX	ENSG00000271605	MILR1	17	2.807202	0.0003518606	0.05222688	0.8250034	NA	FALSE
mid Ery	MX	ENSG00000153558	FBXL2	3	6.128689	-0.0005144241	0.05219914	0.8250203	NA	FALSE
mid Ery	MX	ENSG00000143603	KCNN3	1	0.9491069	0.0002057668	0.05224086	0.8250428	NA	FALSE
mid Ery	MX	ENSG00000119508	NR4A3	9	0.9491069	0.0002057668	0.05224086	0.8250428	NA	FALSE
mid Ery	MX	ENSG00000158428	CATIP	2	1.039429	-0.0002083298	0.05224189	0.8250661	NA	FALSE
mid Ery	MX	ENSG00000184792	OSBP2	22	4399.437	0.003290502	0.05058779	0.8251492	0.9959141	FALSE
mid Ery	MX	ENSG00000152990	ADGRA3	4	235.8821	-0.002191371	0.05154232	0.8251726	0.9959141	FALSE
mid Ery	MX	ENSG00000145912	NHP2	5	11184.5	0.002858631	0.0504507	0.8251748	0.9959141	FALSE
mid Ery	MX	ENSG00000182566	CLEC4G	19	3.115485	0.0002989655	0.05222994	0.8253056	NA	FALSE
mid Ery	MX	ENSG00000102312	PORCN	X	9.098783	-0.0007142655	0.05218307	0.8253233	0.9959141	FALSE
mid Ery	MX	ENSG00000175868	CALCB	11	3.650797	0.0003542568	0.05222488	0.8253485	NA	FALSE
mid Ery	MX	ENSG00000134001	EIF2S1	14	5329.177	-0.002495316	0.05102679	0.8254165	0.9959141	FALSE
mid Ery	MX	ENSG00000184661	CDCA2	8	2060.159	-0.002386446	0.05097677	0.825447	0.9959141	FALSE
mid Ery	MX	ENSG00000101040	ZMYND8	20	5139.658	-0.002783183	0.05070073	0.8254919	0.9959141	FALSE
mid Ery	MX	ENSG00000138100	TRIM54	2	1.228196	-0.0001843566	0.05224065	0.825565	NA	FALSE
mid Ery	MX	ENSG00000166126	AMN	14	21.24023	0.0008705548	0.05211007	0.8257309	0.9959141	FALSE
mid Ery	MX	ENSG00000102753	KPNA3	13	2891.292	0.003306448	0.04993077	0.8257399	0.9959141	FALSE
mid Ery	MX	ENSG00000100665	SERPINA4	14	39.78229	0.0008662053	0.05210753	0.8257802	0.9959141	FALSE
mid Ery	MX	ENSG00000100055	CYTH4	22	2.038809	0.0003068314	0.0522315	0.8258826	NA	FALSE
mid Ery	MX	ENSG00000234807	LINC01135	1	1.767172	0.0002553955	0.05223598	0.8259605	NA	FALSE
mid Ery	MX	ENSG00000117228	GBP1	1	1.767172	0.0002553955	0.05223598	0.8259605	NA	FALSE
mid Ery	MX	ENSG00000173145	NOC3L	10	2908.816	-0.002735564	0.05074462	0.8259722	0.9959141	FALSE
mid Ery	MX	ENSG00000128567	PODXL	7	3.994983	0.0003823582	0.05222236	0.8260225	NA	FALSE
mid Ery	MX	ENSG00000163235	TGFA	2	0.8256669	0.0001788979	0.05224371	0.8262224	NA	FALSE
mid Ery	MX	ENSG00000163501	IHH	2	0.8256669	0.0001788979	0.05224371	0.8262224	NA	FALSE
mid Ery	MX	ENSG00000177542	SLC25A22	11	83.28035	0.001504812	0.05179631	0.826294	0.9959141	FALSE
mid Ery	MX	ENSG00000138385	SSB	2	17185.13	-0.002736413	0.05073619	0.8263879	0.9959141	FALSE
mid Ery	MX	ENSG00000123405	NFE2	12	6877.181	-0.00239442	0.05092893	0.8265104	0.9959141	FALSE
mid Ery	MX	ENSG00000225595	LINC01623	6	2.405582	0.0003528353	0.05222563	0.8265363	NA	FALSE
mid Ery	MX	ENSG00000168806	LCMT2	15	357.3829	0.002529841	0.05095351	0.8265484	0.9959141	FALSE
mid Ery	MX	ENSG00000136732	GYPC	2	69841	0.004942268	0.05058682	0.8265663	0.9959141	FALSE
mid Ery	MX	ENSG00000184454	NCMAP	1	2.41401	0.0003227601	0.05222859	0.8265733	NA	FALSE
mid Ery	MX	ENSG00000174844	DNAH12	3	1.872779	-0.000264763	0.05223958	0.8266067	NA	FALSE
mid Ery	MX	ENSG00000182768	NGRN	15	489.9372	0.002218889	0.05117054	0.8267075	0.9959141	FALSE
mid Ery	MX	ENSG00000141371	C17orf64	17	10.58558	-0.0006294381	0.05217215	0.8267093	0.9959141	FALSE
mid Ery	MX	ENSG00000006634	DBF4	7	3759.668	-0.002909503	0.04982103	0.8267136	0.9959141	FALSE
mid Ery	MX	ENSG00000106028	SSBP1	7	15923.72	-0.002680169	0.0507955	0.8267902	0.9959141	FALSE
mid Ery	MX	ENSG00000162849	KIF26B	1	2.268157	-0.0003036298	0.05223633	0.826794	NA	FALSE
mid Ery	MX	ENSG00000159884	CCDC107	9	626.7269	0.003042046	0.05033308	0.8268441	0.9959141	FALSE
mid Ery	MX	ENSG00000196074	SYCP2	20	11.11534	-0.000532484	0.05219665	0.8268832	0.9959141	FALSE
mid Ery	MX	ENSG00000147443	DOK2	8	3.610666	-0.0004030048	0.05221797	0.8269238	NA	FALSE
mid Ery	MX	ENSG00000172728	FUT10	8	338.6383	-0.002618723	0.0509592	0.8270971	0.9959141	FALSE
mid Ery	MX	ENSG00000165699	TSC1	9	366.3186	-0.002252876	0.0510305	0.8270988	0.9959141	FALSE
mid Ery	MX	ENSG00000198793	MTOR	1	675.5415	0.002678329	0.05075979	0.8271234	0.9959141	FALSE
mid Ery	MX	ENSG00000232878	DPYD-AS1	1	1.26606	-1.49178e-05	0.05224813	0.8271683	NA	FALSE
mid Ery	MX	ENSG00000145888	GLRA1	5	1.26606	-1.49178e-05	0.05224813	0.8271683	NA	FALSE
mid Ery	MX	ENSG00000137571	SLCO5A1	8	1.26606	-1.49178e-05	0.05224813	0.8271683	NA	FALSE
mid Ery	MX	ENSG00000072657	TRHDE	12	1.26606	-1.49178e-05	0.05224813	0.8271683	NA	FALSE
mid Ery	MX	ENSG00000189164	ZNF527	19	102.5135	-0.001559718	0.05174202	0.8272356	0.9959141	FALSE
mid Ery	MX	ENSG00000147140	NONO	X	5092.06	-0.003568129	0.04961605	0.8273092	0.9959141	FALSE
mid Ery	MX	ENSG00000138032	PPM1B	2	898.4286	-0.002085331	0.05077818	0.8273664	0.9959141	FALSE
mid Ery	MX	ENSG00000151164	RAD9B	12	11.77268	0.0007316277	0.05216484	0.8274075	0.9959141	FALSE
mid Ery	MX	ENSG00000068796	KIF2A	5	1149.193	-0.002017517	0.05140648	0.8274759	0.9959141	FALSE
mid Ery	MX	ENSG00000116138	DNAJC16	1	274.4769	-0.001930364	0.05151402	0.8275017	0.9959141	FALSE
mid Ery	MX	ENSG00000184500	PROS1	3	309.0744	0.002213414	0.05161239	0.8275434	0.9959141	FALSE
mid Ery	MX	ENSG00000073737	DHRS9	2	3.266547	0.0002604219	0.05221795	0.827629	NA	FALSE
mid Ery	MX	ENSG00000166685	COG1	17	249.94	-0.002463279	0.05101806	0.827651	0.9959141	FALSE
mid Ery	MX	ENSG00000148377	IDI2	10	3.480689	-0.0003494804	0.05222545	0.8276927	NA	FALSE
mid Ery	MX	ENSG00000250486	FAM218A	4	6.029942	-0.0005731716	0.05219953	0.8277097	NA	FALSE
mid Ery	MX	ENSG00000126790	L3HYPDH	14	282.6254	0.001685037	0.05125835	0.8278493	0.9959141	FALSE
mid Ery	MX	ENSG00000237399	PITRM1-AS1	10	2.581939	0.0002815191	0.05223286	0.8279292	NA	FALSE
mid Ery	MX	ENSG00000233718	MYCNOS	2	1.039795	0.000214599	0.05224061	0.8279387	NA	FALSE
mid Ery	MX	ENSG00000063660	GPC1	2	1.039795	0.000214599	0.05224061	0.8279387	NA	FALSE
mid Ery	MX	ENSG00000122691	TWIST1	7	1.039795	0.000214599	0.05224061	0.8279387	NA	FALSE
mid Ery	MX	ENSG00000241990	PRR34-AS1	22	1.039795	0.000214599	0.05224061	0.8279387	NA	FALSE
mid Ery	MX	ENSG00000120149	MSX2	5	0.5176782	0.0001657682	0.05224509	0.8279867	NA	FALSE
mid Ery	MX	ENSG00000261794	GOLGA8H	15	0.5176782	0.0001657682	0.05224509	0.8279867	NA	FALSE
mid Ery	MX	ENSG00000164751	PEX2	8	1212.401	-0.002696422	0.05081586	0.8279895	0.9959141	FALSE
mid Ery	MX	ENSG00000147894	C9orf72	9	141.1654	-0.002052798	0.05142183	0.8280745	0.9959141	FALSE
mid Ery	MX	ENSG00000165506	DNAAF2	14	690.4638	0.002686434	0.05074631	0.8281054	0.9959141	FALSE
mid Ery	MX	ENSG00000093000	NUP50	22	2687.24	-0.002799276	0.05038555	0.8281508	0.9959141	FALSE
mid Ery	MX	ENSG00000105738	SIPA1L3	19	63.3931	-0.00120485	0.05197519	0.8282825	0.9959141	FALSE
mid Ery	MX	ENSG00000179403	VWA1	1	3.342195	0.000365867	0.05222225	0.828382	NA	FALSE
mid Ery	MX	ENSG00000103381	CPPED1	16	1138.503	-0.002430175	0.05091084	0.8284349	0.9959141	FALSE
mid Ery	MX	ENSG00000242028	HYPK	15	123.642	0.001927766	0.05152338	0.8284724	0.9959141	FALSE
mid Ery	MX	ENSG00000141579	ZNF750	17	1.822956	0.0001863226	0.05223911	0.8284731	NA	FALSE
mid Ery	MX	ENSG00000232104	RFX3-AS1	9	36.92885	0.0007719007	0.05212842	0.8286653	0.9959141	FALSE
mid Ery	MX	ENSG00000139697	SBNO1	12	2192.97	-0.003775825	0.05029816	0.8286744	0.9959141	FALSE
mid Ery	MX	ENSG00000183150	GPR19	12	27.11455	0.000954119	0.05207898	0.8287119	0.9959141	FALSE
mid Ery	MX	ENSG00000167721	TSR1	17	2286.703	-0.002570795	0.05088601	0.8287593	0.9959141	FALSE
mid Ery	MX	ENSG00000137692	DCUN1D5	11	3922.679	0.002772881	0.05084062	0.8288159	0.9959141	FALSE
mid Ery	MX	ENSG00000100410	PHF5A	22	3786.435	-0.002299975	0.05121189	0.8288501	0.9959141	FALSE
mid Ery	MX	ENSG00000151849	CENPJ	13	944.8205	-0.002322257	0.05101121	0.829001	0.9959141	FALSE
mid Ery	MX	ENSG00000105072	C19orf44	19	81.66243	0.001634957	0.05171717	0.8290621	0.9959141	FALSE
mid Ery	MX	ENSG00000198919	DZIP3	3	505.7562	0.001445974	0.05183175	0.829182	0.9959141	FALSE
mid Ery	MX	ENSG00000137274	BPHL	6	561.745	-0.002699884	0.05073277	0.8292181	0.9959141	FALSE
mid Ery	MX	ENSG00000196620	UGT2B15	4	1.257096	0.000212283	0.05223956	0.8292272	NA	FALSE
mid Ery	MX	ENSG00000179456	ZBTB18	1	86.54233	0.001257992	0.05194286	0.8292294	0.9959141	FALSE
mid Ery	MX	ENSG00000166788	SAAL1	11	1325.684	0.002926989	0.05035797	0.8292567	0.9959141	FALSE
mid Ery	MX	ENSG00000039319	ZFYVE16	5	190.0025	-0.002213081	0.05127221	0.829345	0.9959141	FALSE
mid Ery	MX	ENSG00000170776	AKAP13	15	317.4036	-0.001797067	0.05162761	0.8293465	0.9959141	FALSE
mid Ery	MX	ENSG00000187474	FPR3	19	2.092244	-0.0002244521	0.05223803	0.8294104	NA	FALSE
mid Ery	MX	ENSG00000109111	SUPT6H	17	1680.974	-0.003298333	0.05044338	0.8294776	0.9959141	FALSE
mid Ery	MX	ENSG00000115216	NRBP1	2	2388.634	-0.003046169	0.049665	0.8296088	0.9959141	FALSE
mid Ery	MX	ENSG00000177984	LCN15	9	4.958901	-0.0004519947	0.0522099	0.8296364	NA	FALSE
mid Ery	MX	ENSG00000181830	SLC35C1	11	40.2862	0.001211379	0.05195953	0.8296862	0.9959141	FALSE
mid Ery	MX	ENSG00000267272	LINC01140	1	17.95039	-0.0008267669	0.05211349	0.8296967	0.9959141	FALSE
mid Ery	MX	ENSG00000251369	ZNF550	19	132.3193	0.001766283	0.05162381	0.8297717	0.9959141	FALSE
mid Ery	MX	ENSG00000148357	HMCN2	9	1.026108	-0.0002351118	0.05224177	0.8297725	NA	FALSE
mid Ery	MX	ENSG00000099341	PSMD8	19	11471.87	0.003118959	0.05042285	0.829793	0.9959141	FALSE
mid Ery	MX	ENSG00000204116	CHIC1	X	62.54206	-0.001400273	0.05186355	0.8297967	0.9959141	FALSE
mid Ery	MX	ENSG00000099917	MED15	22	462.0387	0.002804029	0.0505293	0.8297998	0.9959141	FALSE
mid Ery	MX	ENSG00000182621	PLCB1	20	8.53867	0.0005028095	0.05219405	0.829849	0.9959141	FALSE
mid Ery	MX	ENSG00000234006	DDX39B-AS1	6	3.976081	0.0004726158	0.05221473	0.8299012	NA	FALSE
mid Ery	MX	ENSG00000109220	CHIC2	4	821.0396	-0.00295909	0.05035981	0.8300895	0.9959141	FALSE
mid Ery	MX	ENSG00000198954	KIF1BP	10	629.67	-0.002287112	0.05110246	0.8301947	0.9959141	FALSE
mid Ery	MX	ENSG00000256537	SMIM10L1	12	2230.863	0.003423167	0.05001041	0.830367	0.9959141	FALSE
mid Ery	MX	ENSG00000100142	POLR2F	22	8573.185	0.002818206	0.05047811	0.830454	0.9959141	FALSE
mid Ery	MX	ENSG00000152760	TCTEX1D1	1	21.53309	0.0007267004	0.0521461	0.8305421	0.9959141	FALSE
mid Ery	MX	ENSG00000197885	NKIRAS1	3	52.58957	-0.00119993	0.05196428	0.8306692	0.9959141	FALSE
mid Ery	MX	ENSG00000171302	CANT1	17	467.4345	0.003168579	0.05066741	0.8306754	0.9959141	FALSE
mid Ery	MX	ENSG00000105810	CDK6	7	5911.574	-0.003373438	0.04966489	0.8307123	0.9959141	FALSE
mid Ery	MX	ENSG00000113648	H2AFY	5	10753.85	-0.003509661	0.04941881	0.8307155	0.9959141	FALSE
mid Ery	MX	ENSG00000165526	RPUSD4	11	1142.571	-0.002256738	0.05071387	0.8307216	0.9959141	FALSE
mid Ery	MX	ENSG00000152763	WDR78	1	93.3183	0.00143202	0.05184153	0.8307645	0.9959141	FALSE
mid Ery	MX	ENSG00000003056	M6PR	12	2842.373	-0.002542286	0.05015888	0.830765	0.9959141	FALSE
mid Ery	MX	ENSG00000143390	RFX5	1	280.9574	-0.002478039	0.05094447	0.8310056	0.9959141	FALSE
mid Ery	MX	ENSG00000184517	ZFP1	16	288.7812	0.002054773	0.05113405	0.8310835	0.9959141	FALSE
mid Ery	MX	ENSG00000149809	TM7SF2	11	438.5203	0.002446406	0.05113853	0.8311065	0.9959141	FALSE
mid Ery	MX	ENSG00000157483	MYO1E	15	9.758601	-0.0005102191	0.05220139	0.8311147	0.9959141	FALSE
mid Ery	MX	ENSG00000047056	WDR37	10	190.3581	-0.002072639	0.05137187	0.8312318	0.9959141	FALSE
mid Ery	MX	ENSG00000086189	DIMT1	5	1540.804	-0.002571231	0.05076595	0.8312339	0.9959141	FALSE
mid Ery	MX	ENSG00000131471	AOC3	17	3.347087	0.00038786	0.052219	0.8312584	NA	FALSE
mid Ery	MX	ENSG00000126583	PRKCG	19	0.5309992	0.000168881	0.05224469	0.831361	NA	FALSE
mid Ery	MX	ENSG00000125454	SLC25A19	17	548.6729	0.002354045	0.05109004	0.8314007	0.9959141	FALSE
mid Ery	MX	ENSG00000132000	PODNL1	19	18.71523	-0.0008551942	0.05210235	0.8314626	0.9959141	FALSE
mid Ery	MX	ENSG00000205609	EIF3CL	16	5.421582	-0.000445776	0.0522072	0.8314699	NA	FALSE
mid Ery	MX	ENSG00000158669	GPAT4	8	414.8735	0.00268171	0.0507004	0.8315715	0.9959141	FALSE
mid Ery	MX	ENSG00000112818	MEP1A	6	1.076833	-0.0001803807	0.05223959	0.8318203	NA	FALSE
mid Ery	MX	ENSG00000138172	CALHM2	10	1.076833	-0.0001803807	0.05223959	0.8318203	NA	FALSE
mid Ery	MX	ENSG00000101882	NKAP	X	2264.088	-0.003825645	0.05047969	0.83201	0.9959141	FALSE
mid Ery	MX	ENSG00000084710	EFR3B	2	3.826075	-0.0004113278	0.05221486	0.8320264	NA	FALSE
mid Ery	MX	ENSG00000116237	ICMT	1	1051.511	-0.002947874	0.05041966	0.83205	0.9959141	FALSE
mid Ery	MX	ENSG00000140993	TIGD7	16	79.3168	-0.00150285	0.05179324	0.8321316	0.9959141	FALSE
mid Ery	MX	ENSG00000104870	FCGRT	19	2875.669	-0.002159952	0.05121157	0.8321469	0.9959141	FALSE
mid Ery	MX	ENSG00000130962	PRRG1	X	32.52844	0.001081454	0.05201623	0.8321872	0.9959141	FALSE
mid Ery	MX	ENSG00000037241	RPL26L1	5	4067.316	0.002615585	0.05080009	0.8323305	0.9959141	FALSE
mid Ery	MX	ENSG00000151715	TMEM45B	11	1.697323	0.0002971103	0.05223085	0.8323359	NA	FALSE
mid Ery	MX	ENSG00000165076	PRSS37	7	2.945244	0.0003384874	0.0522263	0.8324521	NA	FALSE
mid Ery	MX	ENSG00000069329	VPS35	16	3926.226	-0.002985689	0.0502185	0.8324601	0.9959141	FALSE
mid Ery	MX	ENSG00000164008	C1orf50	1	839.3926	0.00286088	0.0503669	0.8325065	0.9959141	FALSE
mid Ery	MX	ENSG00000115524	SF3B1	2	6538.192	-0.003476127	0.04944315	0.8325418	0.9959141	FALSE
mid Ery	MX	ENSG00000160602	NEK8	17	101.2256	-0.00159178	0.05174583	0.8325915	0.9959141	FALSE
mid Ery	MX	ENSG00000172782	FADS6	17	0.8987555	-0.0002090215	0.05224251	0.8326462	NA	FALSE
mid Ery	MX	ENSG00000168906	MAT2A	2	4236.337	-0.002240728	0.05104684	0.8326604	0.9959141	FALSE
mid Ery	MX	ENSG00000117245	KIF17	1	2.194079	0.0003103428	0.05222852	0.8327435	NA	FALSE
mid Ery	MX	ENSG00000155970	MICU3	8	21.66943	-0.000881167	0.05210687	0.8327869	0.9959141	FALSE
mid Ery	MX	ENSG00000170890	PLA2G1B	12	2.770093	0.0003224166	0.05222639	0.8329876	NA	FALSE
mid Ery	MX	ENSG00000148730	EIF4EBP2	10	2225.936	-0.003486547	0.04936113	0.8330925	0.9959141	FALSE
mid Ery	MX	ENSG00000280587	LINC01348	1	1.668961	0.0001648436	0.05224089	0.8331278	NA	FALSE
mid Ery	MX	ENSG00000048392	RRM2B	8	117.225	0.001798473	0.05163167	0.833159	0.9959141	FALSE
mid Ery	MX	ENSG00000169062	UPF3A	13	2150.751	-0.002107266	0.0512969	0.8331721	0.9959141	FALSE
mid Ery	MX	ENSG00000115523	GNLY	2	6.367498	-0.0003392358	0.05222518	0.8332723	NA	FALSE
mid Ery	MX	ENSG00000123545	NDUFAF4	6	2393.474	0.002841036	0.05108019	0.8333532	0.9959141	FALSE
mid Ery	MX	ENSG00000104613	INTS10	8	1726.844	0.003230376	0.04986851	0.8333541	0.9959141	FALSE
mid Ery	MX	ENSG00000149516	MS4A3	11	3.28115	0.0004197545	0.05221804	0.8333995	NA	FALSE
mid Ery	MX	ENSG00000150455	TIRAP	11	12.3062	-0.0006017704	0.05217315	0.833406	0.9959141	FALSE
mid Ery	MX	ENSG00000154839	SKA1	18	1079.291	-0.002809443	0.05059352	0.833437	0.9959141	FALSE
mid Ery	MX	ENSG00000033030	ZCCHC8	12	1344.066	-0.002381055	0.05101922	0.8334897	0.9959141	FALSE
mid Ery	MX	ENSG00000122367	LDB3	10	12.59848	-0.000631254	0.05216854	0.8335907	0.9959141	FALSE
mid Ery	MX	ENSG00000213420	GPC2	7	5.178234	0.0003901477	0.05221732	0.8336286	NA	FALSE
mid Ery	MX	ENSG00000263513	FAM72C	1	154.1487	-0.001254111	0.05191654	0.8336869	0.9959141	FALSE
mid Ery	MX	ENSG00000151136	BTBD11	12	1.61807	0.0002646528	0.052234	0.8337002	NA	FALSE
mid Ery	MX	ENSG00000179580	RNF151	16	1.46822	-0.0002443724	0.05223638	0.8337784	NA	FALSE
mid Ery	MX	ENSG00000058335	RASGRF1	15	0.6849935	0.0001627683	0.05224418	0.8338606	NA	FALSE
mid Ery	MX	ENSG00000078589	P2RY10	X	0.6849935	0.0001627683	0.05224418	0.8338606	NA	FALSE
mid Ery	MX	ENSG00000134489	HRH4	18	2.059739	-0.0002421232	0.0522365	0.8338885	NA	FALSE
mid Ery	MX	ENSG00000134697	GNL2	1	2268.902	0.002463766	0.05091627	0.8339166	0.9959141	FALSE
mid Ery	MX	ENSG00000164128	NPY1R	4	1.406567	0.0002382304	0.05223661	0.8340098	NA	FALSE
mid Ery	MX	ENSG00000077514	POLD3	11	2131.137	-0.002885906	0.05024777	0.8340151	0.9959141	FALSE
mid Ery	MX	ENSG00000108839	ALOX12	17	45.86965	-0.001039193	0.05202673	0.8340957	0.9959141	FALSE
mid Ery	MX	ENSG00000279232	AC008522.1	5	1.964976	-0.0002806762	0.05223223	0.8340976	NA	FALSE
mid Ery	MX	ENSG00000125898	FAM110A	20	926.8755	0.002106615	0.05122848	0.8341392	0.9959141	FALSE
mid Ery	MX	ENSG00000197747	S100A10	1	367.7506	-0.0005441135	0.05218801	0.8342226	0.9959141	FALSE
mid Ery	MX	ENSG00000147138	GPR174	X	3.096533	0.0002586241	0.0522321	0.8342784	NA	FALSE
mid Ery	MX	ENSG00000173258	ZNF483	9	10.99805	0.0006253419	0.05216244	0.8343361	0.9959141	FALSE
mid Ery	MX	ENSG00000142634	EFHD2	1	1252.191	0.00115814	0.05098034	0.8343443	0.9959141	FALSE
mid Ery	MX	ENSG00000116525	TRIM62	1	7.043261	-0.0005092841	0.05219527	0.8343886	0.9959141	FALSE
mid Ery	MX	ENSG00000154305	MIA3	1	1153.036	0.002552254	0.05060482	0.8344033	0.9959141	FALSE
mid Ery	MX	ENSG00000151611	MMAA	4	62.21401	-0.001439589	0.05181591	0.8345465	0.9959141	FALSE
mid Ery	MX	ENSG00000167842	MIS12	17	801.3689	0.002671468	0.05063552	0.8345757	0.9959141	FALSE
mid Ery	MX	ENSG00000100982	PCIF1	20	789.8878	-0.002853419	0.05048526	0.8345782	0.9959141	FALSE
mid Ery	MX	ENSG00000169429	CXCL8	4	2.815096	-0.0002508406	0.05222918	0.8345944	NA	FALSE
mid Ery	MX	ENSG00000139668	WDFY2	13	455.5642	-0.002347875	0.0511745	0.8346143	0.9959141	FALSE
mid Ery	MX	ENSG00000146950	SHROOM2	X	2.543622	-0.0002996949	0.05222991	0.8346676	NA	FALSE
mid Ery	MX	ENSG00000196678	ERI2	16	1212.583	-0.002050341	0.05005436	0.8346785	0.9959141	FALSE
mid Ery	MX	ENSG00000271447	MMP28	17	3.770386	-0.0002979417	0.05223024	0.8347475	NA	FALSE
mid Ery	MX	ENSG00000068697	LAPTM4A	2	1891.83	0.003107612	0.04998206	0.834781	0.9959141	FALSE
mid Ery	MX	ENSG00000196935	SRGAP1	12	10.1515	0.0006514579	0.05216195	0.8347834	0.9959141	FALSE
mid Ery	MX	ENSG00000231310	TBL1XR1-AS1	3	1.125387	-1.484697e-05	0.05224813	0.8348526	NA	FALSE
mid Ery	MX	ENSG00000152208	GRID2	4	1.125387	-1.484697e-05	0.05224813	0.8348526	NA	FALSE
mid Ery	MX	ENSG00000156687	UNC5D	8	1.125387	-1.484697e-05	0.05224813	0.8348526	NA	FALSE
mid Ery	MX	ENSG00000248690	HAS2-AS1	8	1.125387	-1.484697e-05	0.05224813	0.8348526	NA	FALSE
mid Ery	MX	ENSG00000214511	HIGD1C	12	1.125387	-1.484697e-05	0.05224813	0.8348526	NA	FALSE
mid Ery	MX	ENSG00000258102	MAP1LC3B2	12	59.03784	-0.001209362	0.05193979	0.8348615	0.9959141	FALSE
mid Ery	MX	ENSG00000132326	PER2	2	292.8812	-0.001902846	0.05145335	0.8348824	0.9959141	FALSE
mid Ery	MX	ENSG00000100567	PSMA3	14	6543.361	0.002661187	0.05064202	0.8349022	0.9959141	FALSE
mid Ery	MX	ENSG00000101343	CRNKL1	20	1054.799	-0.003234256	0.04974858	0.8350551	0.9959141	FALSE
mid Ery	MX	ENSG00000243660	ZNF487	10	74.05136	0.001452823	0.05179342	0.8351316	0.9959141	FALSE
mid Ery	MX	ENSG00000236882	LINC01554	5	1.569598	-0.0002503072	0.05223457	0.8352169	NA	FALSE
mid Ery	MX	ENSG00000132185	FCRLA	1	2.117451	0.0002526373	0.05223352	0.8352636	NA	FALSE
mid Ery	MX	ENSG00000077782	FGFR1	8	32.57515	-0.0009588118	0.05206055	0.8353008	0.9959141	FALSE
mid Ery	MX	ENSG00000185000	DGAT1	8	812.5111	-0.001868591	0.05154401	0.8353099	0.9959141	FALSE
mid Ery	MX	ENSG00000163462	TRIM46	1	2.163074	-0.000281796	0.05223031	0.8353356	NA	FALSE
mid Ery	MX	ENSG00000167800	TBX10	11	0.7772789	-0.0003365089	0.05224765	0.835497	NA	FALSE
mid Ery	MX	ENSG00000225083	GRTP1-AS1	13	0.7772789	-0.0003365089	0.05224765	0.835497	NA	FALSE
mid Ery	MX	ENSG00000154222	CC2D1B	1	46.95621	-0.001229411	0.05192995	0.8355172	0.9959141	FALSE
mid Ery	MX	ENSG00000105679	GAPDHS	19	1.450759	-0.0002375522	0.05224067	0.8355341	NA	FALSE
mid Ery	MX	ENSG00000110492	MDK	11	48.9707	-0.000948858	0.05205906	0.8355708	0.9959141	FALSE
mid Ery	MX	ENSG00000089063	TMEM230	20	6019.676	-0.002781383	0.05046585	0.8355781	0.9959141	FALSE
mid Ery	MX	ENSG00000104442	ARMC1	8	3092.079	-0.003134703	0.049909	0.8356057	0.9959141	FALSE
mid Ery	MX	ENSG00000204428	LY6G5C	6	7.41469	0.0004773363	0.05220097	0.8356537	0.9959141	FALSE
mid Ery	MX	ENSG00000065989	PDE4A	19	29.60206	-0.0007895165	0.05211569	0.835721	0.9959141	FALSE
mid Ery	MX	ENSG00000102054	RBBP7	X	5636.768	-0.004609262	0.04932265	0.8360912	0.9959141	FALSE
mid Ery	MX	ENSG00000174483	BBS1	11	59.52586	-0.001048968	0.0520122	0.836141	0.9959141	FALSE
mid Ery	MX	ENSG00000133997	MED6	14	1674.537	-0.002329026	0.05052684	0.8361931	0.9959141	FALSE
mid Ery	MX	ENSG00000196405	EVL	14	268.5015	-0.001711086	0.05155471	0.8362353	0.9959141	FALSE
mid Ery	MX	ENSG00000160993	ALKBH4	7	703.8362	0.002595994	0.0504202	0.8362372	0.9959141	FALSE
mid Ery	MX	ENSG00000101104	PABPC1L	20	39.27145	0.001089779	0.05199729	0.8362403	0.9959141	FALSE
mid Ery	MX	ENSG00000136937	NCBP1	9	1041.827	0.00307813	0.0498912	0.8362695	0.9959141	FALSE
mid Ery	MX	ENSG00000128185	DGCR6L	22	1973.521	0.002822001	0.05063228	0.8362731	0.9959141	FALSE
mid Ery	MX	ENSG00000139197	PEX5	12	242.0094	-0.002230594	0.05106084	0.8363365	0.9959141	FALSE
mid Ery	MX	ENSG00000162747	FCGR3B	1	7.319491	0.00047984	0.05220118	0.8364516	0.9959141	FALSE
mid Ery	MX	ENSG00000163131	CTSS	1	22.38172	0.0008029122	0.05211163	0.8364657	0.9959141	FALSE
mid Ery	MX	ENSG00000198298	ZNF485	10	128.3644	0.002170794	0.05163405	0.8365181	0.9959141	FALSE
mid Ery	MX	ENSG00000124784	RIOK1	6	2153.229	0.002602572	0.05068867	0.8365852	0.9959141	FALSE
mid Ery	MX	ENSG00000205323	SARNP	12	1137.523	-0.002635421	0.05043411	0.8366663	0.9959141	FALSE
mid Ery	MX	ENSG00000226367	ST7-AS2	7	9.493228	-0.0003443885	0.05222889	0.8366897	0.9959141	FALSE
mid Ery	MX	ENSG00000165501	LRR1	14	3236.616	0.003506674	0.05026559	0.8367523	0.9959141	FALSE
mid Ery	MX	ENSG00000054148	PHPT1	9	19473.77	0.01196681	0.05154201	0.8368344	0.9959141	FALSE
mid Ery	MX	ENSG00000215784	FAM72D	1	230.0917	-0.001706386	0.05157993	0.8369256	0.9959141	FALSE
mid Ery	MX	ENSG00000159461	AMFR	16	470.6337	0.002546643	0.05083446	0.8369503	0.9959141	FALSE
mid Ery	MX	ENSG00000204427	ABHD16A	6	214.0944	-0.001488936	0.05169442	0.8369545	0.9959141	FALSE
mid Ery	MX	ENSG00000115904	SOS1	2	618.5179	-0.002486727	0.0507854	0.8371506	0.9959141	FALSE
mid Ery	MX	ENSG00000109775	UFSP2	4	1116.984	-0.002909152	0.05022463	0.8371986	0.9959141	FALSE
mid Ery	MX	ENSG00000081154	PCNP	3	5166.888	0.002997023	0.04983978	0.8374136	0.9959141	FALSE
mid Ery	MX	ENSG00000242485	MRPL20	1	13824.84	-0.002529484	0.0507237	0.837531	0.9959141	FALSE
mid Ery	MX	ENSG00000162373	BEND5	1	8.285976	0.0005667419	0.05218104	0.8376052	0.9959141	FALSE
mid Ery	MX	ENSG00000139505	MTMR6	13	369.8068	-0.002537179	0.05078563	0.8377106	0.9959141	FALSE
mid Ery	MX	ENSG00000140259	MFAP1	15	3450.372	-0.002745208	0.05046114	0.8377182	0.9959141	FALSE
mid Ery	MX	ENSG00000106803	SEC61B	9	14578.26	0.002558531	0.05072082	0.8378271	0.9959141	FALSE
mid Ery	MX	ENSG00000111615	KRR1	12	3898.473	-0.003362061	0.05007066	0.8378406	0.9959141	FALSE
mid Ery	MX	ENSG00000170421	KRT8	12	29.37019	-0.00069479	0.05214359	0.8378558	0.9959141	FALSE
mid Ery	MX	ENSG00000113732	ATP6V0E1	5	4680.154	0.00281839	0.05035485	0.8378681	0.9959141	FALSE
mid Ery	MX	ENSG00000259494	MRPL46	15	2746.797	0.002209138	0.05072586	0.8378913	0.9959141	FALSE
mid Ery	MX	ENSG00000198759	EGFL6	X	5.116749	0.0004372238	0.05220899	0.8379312	NA	FALSE
mid Ery	MX	ENSG00000185634	SHC4	15	2.662467	-0.0003327228	0.05222509	0.8379392	NA	FALSE
mid Ery	MX	ENSG00000103035	PSMD7	16	8152.378	0.002819903	0.04981883	0.8380196	0.9959141	FALSE
mid Ery	MX	ENSG00000113068	PFDN1	5	2549.262	0.002778135	0.05044125	0.8380724	0.9959141	FALSE
mid Ery	MX	ENSG00000187801	ZFP69B	1	59.62048	-0.001221637	0.05191887	0.8381209	0.9959141	FALSE
mid Ery	MX	ENSG00000005206	SPPL2B	19	616.2763	-0.002371847	0.0509247	0.8381609	0.9959141	FALSE
mid Ery	MX	ENSG00000142227	EMP3	19	8087.988	-0.003999297	0.0498894	0.8382141	0.9959141	FALSE
mid Ery	MX	ENSG00000205581	HMGN1	21	18038.95	-0.002919779	0.05018329	0.838221	0.9959141	FALSE
mid Ery	MX	ENSG00000130816	DNMT1	19	8524.792	0.002997329	0.05006158	0.8382238	0.9959141	FALSE
mid Ery	MX	ENSG00000170917	NUDT6	4	577.1706	-0.002841831	0.05032749	0.8382885	0.9959141	FALSE
mid Ery	MX	ENSG00000274209	ANTXRL	10	1.400936	0.0001655432	0.05224006	0.8383974	NA	FALSE
mid Ery	MX	ENSG00000078018	MAP2	2	2.017429	0.0002280754	0.0522372	0.8384265	NA	FALSE
mid Ery	MX	ENSG00000151117	TMEM86A	11	4.372133	0.000411781	0.05221426	0.8384517	NA	FALSE
mid Ery	MX	ENSG00000129197	RPAIN	17	3763.753	-0.003692099	0.04961297	0.8384605	0.9959141	FALSE
mid Ery	MX	ENSG00000188177	ZC3H6	2	1442.385	-0.001756958	0.05156247	0.8385255	0.9959141	FALSE
mid Ery	MX	ENSG00000235663	SAPCD1-AS1	6	1.381817	0.0002136869	0.05223848	0.8386166	NA	FALSE
mid Ery	MX	ENSG00000141068	KSR1	17	56.05513	-0.001142596	0.05192609	0.8386917	0.9959141	FALSE
mid Ery	MX	ENSG00000233901	LINC01503	9	1.235343	-0.0001865175	0.0522434	0.8387354	NA	FALSE
mid Ery	MX	ENSG00000177757	FAM87B	1	0.1406733	-1.065247e-05	0.05224818	0.8387608	NA	FALSE
mid Ery	MX	ENSG00000196581	AJAP1	1	0.1406733	-1.065247e-05	0.05224818	0.8387608	NA	FALSE
mid Ery	MX	ENSG00000142623	PADI1	1	0.1406733	-1.065247e-05	0.05224818	0.8387608	NA	FALSE
mid Ery	MX	ENSG00000121764	HCRTR1	1	0.1406733	-1.065247e-05	0.05224818	0.8387608	NA	FALSE
mid Ery	MX	ENSG00000171872	KLF17	1	0.1406733	-1.065247e-05	0.05224818	0.8387608	NA	FALSE
mid Ery	MX	ENSG00000143001	TMEM61	1	0.1406733	-1.065247e-05	0.05224818	0.8387608	NA	FALSE
mid Ery	MX	ENSG00000016490	CLCA1	1	0.1406733	-1.065247e-05	0.05224818	0.8387608	NA	FALSE
mid Ery	MX	ENSG00000225206	MIR137HG	1	0.1406733	-1.065247e-05	0.05224818	0.8387608	NA	FALSE
mid Ery	MX	ENSG00000134259	NGF	1	0.1406733	-1.065247e-05	0.05224818	0.8387608	NA	FALSE
mid Ery	MX	ENSG00000143452	HORMAD1	1	0.1406733	-1.065247e-05	0.05224818	0.8387608	NA	FALSE
mid Ery	MX	ENSG00000027644	INSRR	1	0.1406733	-1.065247e-05	0.05224818	0.8387608	NA	FALSE
mid Ery	MX	ENSG00000132681	ATP1A4	1	0.1406733	-1.065247e-05	0.05224818	0.8387608	NA	FALSE
mid Ery	MX	ENSG00000143167	GPA33	1	0.1406733	-1.065247e-05	0.05224818	0.8387608	NA	FALSE
mid Ery	MX	ENSG00000116132	PRRX1	1	0.1406733	-1.065247e-05	0.05224818	0.8387608	NA	FALSE
mid Ery	MX	ENSG00000034971	MYOC	1	0.1406733	-1.065247e-05	0.05224818	0.8387608	NA	FALSE
mid Ery	MX	ENSG00000116703	PDC	1	0.1406733	-1.065247e-05	0.05224818	0.8387608	NA	FALSE
mid Ery	MX	ENSG00000151418	ATP6V1G3	1	0.1406733	-1.065247e-05	0.05224818	0.8387608	NA	FALSE
mid Ery	MX	ENSG00000117594	HSD11B1	1	0.1406733	-1.065247e-05	0.05224818	0.8387608	NA	FALSE
mid Ery	MX	ENSG00000143469	SYT14	1	0.1406733	-1.065247e-05	0.05224818	0.8387608	NA	FALSE
mid Ery	MX	ENSG00000082482	KCNK2	1	0.1406733	-1.065247e-05	0.05224818	0.8387608	NA	FALSE
mid Ery	MX	ENSG00000215808	LINC01139	1	0.1406733	-1.065247e-05	0.05224818	0.8387608	NA	FALSE
mid Ery	MX	ENSG00000115705	TPO	2	0.1406733	-1.065247e-05	0.05224818	0.8387608	NA	FALSE
mid Ery	MX	ENSG00000214866	DCDC2C	2	0.1406733	-1.065247e-05	0.05224818	0.8387608	NA	FALSE
mid Ery	MX	ENSG00000171094	ALK	2	0.1406733	-1.065247e-05	0.05224818	0.8387608	NA	FALSE
mid Ery	MX	ENSG00000277893	SRD5A2	2	0.1406733	-1.065247e-05	0.05224818	0.8387608	NA	FALSE
mid Ery	MX	ENSG00000205221	VIT	2	0.1406733	-1.065247e-05	0.05224818	0.8387608	NA	FALSE
mid Ery	MX	ENSG00000171126	KCNG3	2	0.1406733	-1.065247e-05	0.05224818	0.8387608	NA	FALSE
mid Ery	MX	ENSG00000224739	AC016735.1	2	0.1406733	-1.065247e-05	0.05224818	0.8387608	NA	FALSE
mid Ery	MX	ENSG00000055813	CCDC85A	2	0.1406733	-1.065247e-05	0.05224818	0.8387608	NA	FALSE
mid Ery	MX	ENSG00000196872	KIAA1211L	2	0.1406733	-1.065247e-05	0.05224818	0.8387608	NA	FALSE
mid Ery	MX	ENSG00000152086	TUBA3E	2	0.1406733	-1.065247e-05	0.05224818	0.8387608	NA	FALSE
mid Ery	MX	ENSG00000232606	LINC01412	2	0.1406733	-1.065247e-05	0.05224818	0.8387608	NA	FALSE
mid Ery	MX	ENSG00000136546	SCN7A	2	0.1406733	-1.065247e-05	0.05224818	0.8387608	NA	FALSE
mid Ery	MX	ENSG00000187944	C2orf66	2	0.1406733	-1.065247e-05	0.05224818	0.8387608	NA	FALSE
mid Ery	MX	ENSG00000138356	AOX1	2	0.1406733	-1.065247e-05	0.05224818	0.8387608	NA	FALSE
mid Ery	MX	ENSG00000225916	AC007879.4	2	0.1406733	-1.065247e-05	0.05224818	0.8387608	NA	FALSE
mid Ery	MX	ENSG00000163497	FEV	2	0.1406733	-1.065247e-05	0.05224818	0.8387608	NA	FALSE
mid Ery	MX	ENSG00000187957	DNER	2	0.1406733	-1.065247e-05	0.05224818	0.8387608	NA	FALSE
mid Ery	MX	ENSG00000144488	ESPNL	2	0.1406733	-1.065247e-05	0.05224818	0.8387608	NA	FALSE
mid Ery	MX	ENSG00000134115	CNTN6	3	0.1406733	-1.065247e-05	0.05224818	0.8387608	NA	FALSE
mid Ery	MX	ENSG00000168032	ENTPD3	3	0.1406733	-1.065247e-05	0.05224818	0.8387608	NA	FALSE
mid Ery	MX	ENSG00000164076	CAMKV	3	0.1406733	-1.065247e-05	0.05224818	0.8387608	NA	FALSE
mid Ery	MX	ENSG00000244161	FLNB-AS1	3	0.1406733	-1.065247e-05	0.05224818	0.8387608	NA	FALSE
mid Ery	MX	ENSG00000243083	LINC00870	3	0.1406733	-1.065247e-05	0.05224818	0.8387608	NA	FALSE
mid Ery	MX	ENSG00000121440	PDZRN3	3	0.1406733	-1.065247e-05	0.05224818	0.8387608	NA	FALSE
mid Ery	MX	ENSG00000113805	CNTN3	3	0.1406733	-1.065247e-05	0.05224818	0.8387608	NA	FALSE
mid Ery	MX	ENSG00000183833	MAATS1	3	0.1406733	-1.065247e-05	0.05224818	0.8387608	NA	FALSE
mid Ery	MX	ENSG00000198685	LINC01565	3	0.1406733	-1.065247e-05	0.05224818	0.8387608	NA	FALSE
mid Ery	MX	ENSG00000138271	GPR87	3	0.1406733	-1.065247e-05	0.05224818	0.8387608	NA	FALSE
mid Ery	MX	ENSG00000240666	MME-AS1	3	0.1406733	-1.065247e-05	0.05224818	0.8387608	NA	FALSE
mid Ery	MX	ENSG00000144962	SPATA16	3	0.1406733	-1.065247e-05	0.05224818	0.8387608	NA	FALSE
mid Ery	MX	ENSG00000242522	KLHL6-AS1	3	0.1406733	-1.065247e-05	0.05224818	0.8387608	NA	FALSE
mid Ery	MX	ENSG00000188729	OSTN	3	0.1406733	-1.065247e-05	0.05224818	0.8387608	NA	FALSE
mid Ery	MX	ENSG00000206113	CFAP99	4	0.1406733	-1.065247e-05	0.05224818	0.8387608	NA	FALSE
mid Ery	MX	ENSG00000228919	AC097381.1	4	0.1406733	-1.065247e-05	0.05224818	0.8387608	NA	FALSE
mid Ery	MX	ENSG00000229924	FAM90A26	4	0.1406733	-1.065247e-05	0.05224818	0.8387608	NA	FALSE
mid Ery	MX	ENSG00000163288	GABRB1	4	0.1406733	-1.065247e-05	0.05224818	0.8387608	NA	FALSE
mid Ery	MX	ENSG00000163749	CCDC158	4	0.1406733	-1.065247e-05	0.05224818	0.8387608	NA	FALSE
mid Ery	MX	ENSG00000145384	FABP2	4	0.1406733	-1.065247e-05	0.05224818	0.8387608	NA	FALSE
mid Ery	MX	ENSG00000186867	QRFPR	4	0.1406733	-1.065247e-05	0.05224818	0.8387608	NA	FALSE
mid Ery	MX	ENSG00000169777	TAS2R1	5	0.1406733	-1.065247e-05	0.05224818	0.8387608	NA	FALSE
mid Ery	MX	ENSG00000164588	HCN1	5	0.1406733	-1.065247e-05	0.05224818	0.8387608	NA	FALSE
mid Ery	MX	ENSG00000152670	DDX4	5	0.1406733	-1.065247e-05	0.05224818	0.8387608	NA	FALSE
mid Ery	MX	ENSG00000250994	AC005355.1	5	0.1406733	-1.065247e-05	0.05224818	0.8387608	NA	FALSE
mid Ery	MX	ENSG00000253910	PCDHGB2	5	0.1406733	-1.065247e-05	0.05224818	0.8387608	NA	FALSE
mid Ery	MX	ENSG00000164270	HTR4	5	0.1406733	-1.065247e-05	0.05224818	0.8387608	NA	FALSE
mid Ery	MX	ENSG00000170214	ADRA1B	5	0.1406733	-1.065247e-05	0.05224818	0.8387608	NA	FALSE
mid Ery	MX	ENSG00000094755	GABRP	5	0.1406733	-1.065247e-05	0.05224818	0.8387608	NA	FALSE
mid Ery	MX	ENSG00000164385	LINC01600	6	0.1406733	-1.065247e-05	0.05224818	0.8387608	NA	FALSE
mid Ery	MX	ENSG00000228022	HCG20	6	0.1406733	-1.065247e-05	0.05224818	0.8387608	NA	FALSE
mid Ery	MX	ENSG00000281756	C2-AS1	6	0.1406733	-1.065247e-05	0.05224818	0.8387608	NA	FALSE
mid Ery	MX	ENSG00000244731	C4A	6	0.1406733	-1.065247e-05	0.05224818	0.8387608	NA	FALSE
mid Ery	MX	ENSG00000082293	COL19A1	6	0.1406733	-1.065247e-05	0.05224818	0.8387608	NA	FALSE
mid Ery	MX	ENSG00000203801	LINC00222	6	0.1406733	-1.065247e-05	0.05224818	0.8387608	NA	FALSE
mid Ery	MX	ENSG00000189367	KIAA0408	6	0.1406733	-1.065247e-05	0.05224818	0.8387608	NA	FALSE
mid Ery	MX	ENSG00000131019	ULBP3	6	0.1406733	-1.065247e-05	0.05224818	0.8387608	NA	FALSE
mid Ery	MX	ENSG00000233893	EZR-AS1	6	0.1406733	-1.065247e-05	0.05224818	0.8387608	NA	FALSE
mid Ery	MX	ENSG00000164694	FNDC1	6	0.1406733	-1.065247e-05	0.05224818	0.8387608	NA	FALSE
mid Ery	MX	ENSG00000203690	TCP10	6	0.1406733	-1.065247e-05	0.05224818	0.8387608	NA	FALSE
mid Ery	MX	ENSG00000182111	ZNF716	7	0.1406733	-1.065247e-05	0.05224818	0.8387608	NA	FALSE
mid Ery	MX	ENSG00000158560	DYNC1I1	7	0.1406733	-1.065247e-05	0.05224818	0.8387608	NA	FALSE
mid Ery	MX	ENSG00000146839	ZAN	7	0.1406733	-1.065247e-05	0.05224818	0.8387608	NA	FALSE
mid Ery	MX	ENSG00000091128	LAMB4	7	0.1406733	-1.065247e-05	0.05224818	0.8387608	NA	FALSE
mid Ery	MX	ENSG00000146955	RAB19	7	0.1406733	-1.065247e-05	0.05224818	0.8387608	NA	FALSE
mid Ery	MX	ENSG00000211724	TRBV6-6	7	0.1406733	-1.065247e-05	0.05224818	0.8387608	NA	FALSE
mid Ery	MX	ENSG00000275896	PRSS2	7	0.1406733	-1.065247e-05	0.05224818	0.8387608	NA	FALSE
mid Ery	MX	ENSG00000237254	TRBV30	7	0.1406733	-1.065247e-05	0.05224818	0.8387608	NA	FALSE
mid Ery	MX	ENSG00000188037	CLCN1	7	0.1406733	-1.065247e-05	0.05224818	0.8387608	NA	FALSE
mid Ery	MX	ENSG00000002726	AOC1	7	0.1406733	-1.065247e-05	0.05224818	0.8387608	NA	FALSE
mid Ery	MX	ENSG00000206047	DEFA1	8	0.1406733	-1.065247e-05	0.05224818	0.8387608	NA	FALSE
mid Ery	MX	ENSG00000104237	RP1	8	0.1406733	-1.065247e-05	0.05224818	0.8387608	NA	FALSE
mid Ery	MX	ENSG00000147571	CRH	8	0.1406733	-1.065247e-05	0.05224818	0.8387608	NA	FALSE
mid Ery	MX	ENSG00000104313	EYA1	8	0.1406733	-1.065247e-05	0.05224818	0.8387608	NA	FALSE
mid Ery	MX	ENSG00000235531	MSC-AS1	8	0.1406733	-1.065247e-05	0.05224818	0.8387608	NA	FALSE
mid Ery	MX	ENSG00000253302	STAU2-AS1	8	0.1406733	-1.065247e-05	0.05224818	0.8387608	NA	FALSE
mid Ery	MX	ENSG00000254349	MIR2052HG	8	0.1406733	-1.065247e-05	0.05224818	0.8387608	NA	FALSE
mid Ery	MX	ENSG00000104413	ESRP1	8	0.1406733	-1.065247e-05	0.05224818	0.8387608	NA	FALSE
mid Ery	MX	ENSG00000164756	SLC30A8	8	0.1406733	-1.065247e-05	0.05224818	0.8387608	NA	FALSE
mid Ery	MX	ENSG00000246228	CASC8	8	0.1406733	-1.065247e-05	0.05224818	0.8387608	NA	FALSE
mid Ery	MX	ENSG00000184156	KCNQ3	8	0.1406733	-1.065247e-05	0.05224818	0.8387608	NA	FALSE
mid Ery	MX	ENSG00000174482	LINGO2	9	0.1406733	-1.065247e-05	0.05224818	0.8387608	NA	FALSE
mid Ery	MX	ENSG00000174038	C9orf131	9	0.1406733	-1.065247e-05	0.05224818	0.8387608	NA	FALSE
mid Ery	MX	ENSG00000215112	FAM74A1	9	0.1406733	-1.065247e-05	0.05224818	0.8387608	NA	FALSE
mid Ery	MX	ENSG00000130711	PRDM12	9	0.1406733	-1.065247e-05	0.05224818	0.8387608	NA	FALSE
mid Ery	MX	ENSG00000130720	FIBCD1	9	0.1406733	-1.065247e-05	0.05224818	0.8387608	NA	FALSE
mid Ery	MX	ENSG00000107187	LHX3	9	0.1406733	-1.065247e-05	0.05224818	0.8387608	NA	FALSE
mid Ery	MX	ENSG00000224812	TMEM72-AS1	10	0.1406733	-1.065247e-05	0.05224818	0.8387608	NA	FALSE
mid Ery	MX	ENSG00000236671	PRKG1-AS1	10	0.1406733	-1.065247e-05	0.05224818	0.8387608	NA	FALSE
mid Ery	MX	ENSG00000237233	TMEM26-AS1	10	0.1406733	-1.065247e-05	0.05224818	0.8387608	NA	FALSE
mid Ery	MX	ENSG00000222047	C10orf55	10	0.1406733	-1.065247e-05	0.05224818	0.8387608	NA	FALSE
mid Ery	MX	ENSG00000108231	LGI1	10	0.1406733	-1.065247e-05	0.05224818	0.8387608	NA	FALSE
mid Ery	MX	ENSG00000203942	C10orf62	10	0.1406733	-1.065247e-05	0.05224818	0.8387608	NA	FALSE
mid Ery	MX	ENSG00000156395	SORCS3	10	0.1406733	-1.065247e-05	0.05224818	0.8387608	NA	FALSE
mid Ery	MX	ENSG00000203772	SPRN	10	0.1406733	-1.065247e-05	0.05224818	0.8387608	NA	FALSE
mid Ery	MX	ENSG00000167346	MMP26	11	0.1406733	-1.065247e-05	0.05224818	0.8387608	NA	FALSE
mid Ery	MX	ENSG00000166402	TUB	11	0.1406733	-1.065247e-05	0.05224818	0.8387608	NA	FALSE
mid Ery	MX	ENSG00000175356	SCUBE2	11	0.1406733	-1.065247e-05	0.05224818	0.8387608	NA	FALSE
mid Ery	MX	ENSG00000110680	CALCA	11	0.1406733	-1.065247e-05	0.05224818	0.8387608	NA	FALSE
mid Ery	MX	ENSG00000134343	ANO3	11	0.1406733	-1.065247e-05	0.05224818	0.8387608	NA	FALSE
mid Ery	MX	ENSG00000205177	C11orf91	11	0.1406733	-1.065247e-05	0.05224818	0.8387608	NA	FALSE
mid Ery	MX	ENSG00000234776	C11orf94	11	0.1406733	-1.065247e-05	0.05224818	0.8387608	NA	FALSE
mid Ery	MX	ENSG00000110448	CD5	11	0.1406733	-1.065247e-05	0.05224818	0.8387608	NA	FALSE
mid Ery	MX	ENSG00000179292	TMEM151A	11	0.1406733	-1.065247e-05	0.05224818	0.8387608	NA	FALSE
mid Ery	MX	ENSG00000173237	C11orf86	11	0.1406733	-1.065247e-05	0.05224818	0.8387608	NA	FALSE
mid Ery	MX	ENSG00000256508	MRGPRF-AS1	11	0.1406733	-1.065247e-05	0.05224818	0.8387608	NA	FALSE
mid Ery	MX	ENSG00000149972	CNTN5	11	0.1406733	-1.065247e-05	0.05224818	0.8387608	NA	FALSE
mid Ery	MX	ENSG00000082175	PGR	11	0.1406733	-1.065247e-05	0.05224818	0.8387608	NA	FALSE
mid Ery	MX	ENSG00000166159	LRTM2	12	0.1406733	-1.065247e-05	0.05224818	0.8387608	NA	FALSE
mid Ery	MX	ENSG00000188393	CLEC2A	12	0.1406733	-1.065247e-05	0.05224818	0.8387608	NA	FALSE
mid Ery	MX	ENSG00000150048	CLEC1A	12	0.1406733	-1.065247e-05	0.05224818	0.8387608	NA	FALSE
mid Ery	MX	ENSG00000135436	FAM186B	12	0.1406733	-1.065247e-05	0.05224818	0.8387608	NA	FALSE
mid Ery	MX	ENSG00000185958	FAM186A	12	0.1406733	-1.065247e-05	0.05224818	0.8387608	NA	FALSE
mid Ery	MX	ENSG00000135480	KRT7	12	0.1406733	-1.065247e-05	0.05224818	0.8387608	NA	FALSE
mid Ery	MX	ENSG00000165899	OTOGL	12	0.1406733	-1.065247e-05	0.05224818	0.8387608	NA	FALSE
mid Ery	MX	ENSG00000111783	RFX4	12	0.1406733	-1.065247e-05	0.05224818	0.8387608	NA	FALSE
mid Ery	MX	ENSG00000262619	LINC00621	13	0.1406733	-1.065247e-05	0.05224818	0.8387608	NA	FALSE
mid Ery	MX	ENSG00000227213	SPATA13-AS1	13	0.1406733	-1.065247e-05	0.05224818	0.8387608	NA	FALSE
mid Ery	MX	ENSG00000240654	C1QTNF9	13	0.1406733	-1.065247e-05	0.05224818	0.8387608	NA	FALSE
mid Ery	MX	ENSG00000075673	ATP12A	13	0.1406733	-1.065247e-05	0.05224818	0.8387608	NA	FALSE
mid Ery	MX	ENSG00000226846	LINC00348	13	0.1406733	-1.065247e-05	0.05224818	0.8387608	NA	FALSE
mid Ery	MX	ENSG00000102452	NALCN	13	0.1406733	-1.065247e-05	0.05224818	0.8387608	NA	FALSE
mid Ery	MX	ENSG00000185271	KLHL33	14	0.1406733	-1.065247e-05	0.05224818	0.8387608	NA	FALSE
mid Ery	MX	ENSG00000182545	RNASE10	14	0.1406733	-1.065247e-05	0.05224818	0.8387608	NA	FALSE
mid Ery	MX	ENSG00000211776	TRAV2	14	0.1406733	-1.065247e-05	0.05224818	0.8387608	NA	FALSE
mid Ery	MX	ENSG00000211787	TRAV8-3	14	0.1406733	-1.065247e-05	0.05224818	0.8387608	NA	FALSE
mid Ery	MX	ENSG00000131969	ABHD12B	14	0.1406733	-1.065247e-05	0.05224818	0.8387608	NA	FALSE
mid Ery	MX	ENSG00000139973	SYT16	14	0.1406733	-1.065247e-05	0.05224818	0.8387608	NA	FALSE
mid Ery	MX	ENSG00000170054	SERPINA9	14	0.1406733	-1.065247e-05	0.05224818	0.8387608	NA	FALSE
mid Ery	MX	ENSG00000227729	RD3L	14	0.1406733	-1.065247e-05	0.05224818	0.8387608	NA	FALSE
mid Ery	MX	ENSG00000138622	HCN4	15	0.1406733	-1.065247e-05	0.05224818	0.8387608	NA	FALSE
mid Ery	MX	ENSG00000182950	ODF3L1	15	0.1406733	-1.065247e-05	0.05224818	0.8387608	NA	FALSE
mid Ery	MX	ENSG00000140557	ST8SIA2	15	0.1406733	-1.065247e-05	0.05224818	0.8387608	NA	FALSE
mid Ery	MX	ENSG00000258754	LINC01579	15	0.1406733	-1.065247e-05	0.05224818	0.8387608	NA	FALSE
mid Ery	MX	ENSG00000172236	TPSAB1	16	0.1406733	-1.065247e-05	0.05224818	0.8387608	NA	FALSE
mid Ery	MX	ENSG00000182601	HS3ST4	16	0.1406733	-1.065247e-05	0.05224818	0.8387608	NA	FALSE
mid Ery	MX	ENSG00000188038	NRN1L	16	0.1406733	-1.065247e-05	0.05224818	0.8387608	NA	FALSE
mid Ery	MX	ENSG00000157368	IL34	16	0.1406733	-1.065247e-05	0.05224818	0.8387608	NA	FALSE
mid Ery	MX	ENSG00000152910	CNTNAP4	16	0.1406733	-1.065247e-05	0.05224818	0.8387608	NA	FALSE
mid Ery	MX	ENSG00000166558	SLC38A8	16	0.1406733	-1.065247e-05	0.05224818	0.8387608	NA	FALSE
mid Ery	MX	ENSG00000125414	MYH2	17	0.1406733	-1.065247e-05	0.05224818	0.8387608	NA	FALSE
mid Ery	MX	ENSG00000141161	UNC45B	17	0.1406733	-1.065247e-05	0.05224818	0.8387608	NA	FALSE
mid Ery	MX	ENSG00000274808	TBC1D3B	17	0.1406733	-1.065247e-05	0.05224818	0.8387608	NA	FALSE
mid Ery	MX	ENSG00000108849	PPY	17	0.1406733	-1.065247e-05	0.05224818	0.8387608	NA	FALSE
mid Ery	MX	ENSG00000236234	AC091132.1	17	0.1406733	-1.065247e-05	0.05224818	0.8387608	NA	FALSE
mid Ery	MX	ENSG00000170703	TTLL6	17	0.1406733	-1.065247e-05	0.05224818	0.8387608	NA	FALSE
mid Ery	MX	ENSG00000053747	LAMA3	18	0.1406733	-1.065247e-05	0.05224818	0.8387608	NA	FALSE
mid Ery	MX	ENSG00000260372	AQP4-AS1	18	0.1406733	-1.065247e-05	0.05224818	0.8387608	NA	FALSE
mid Ery	MX	ENSG00000141431	ASXL3	18	0.1406733	-1.065247e-05	0.05224818	0.8387608	NA	FALSE
mid Ery	MX	ENSG00000221887	HMSD	18	0.1406733	-1.065247e-05	0.05224818	0.8387608	NA	FALSE
mid Ery	MX	ENSG00000179676	LINC00305	18	0.1406733	-1.065247e-05	0.05224818	0.8387608	NA	FALSE
mid Ery	MX	ENSG00000266952	LINC01538	18	0.1406733	-1.065247e-05	0.05224818	0.8387608	NA	FALSE
mid Ery	MX	ENSG00000116032	GRIN3B	19	0.1406733	-1.065247e-05	0.05224818	0.8387608	NA	FALSE
mid Ery	MX	ENSG00000105251	SHD	19	0.1406733	-1.065247e-05	0.05224818	0.8387608	NA	FALSE
mid Ery	MX	ENSG00000188051	TMEM221	19	0.1406733	-1.065247e-05	0.05224818	0.8387608	NA	FALSE
mid Ery	MX	ENSG00000196109	ZNF676	19	0.1406733	-1.065247e-05	0.05224818	0.8387608	NA	FALSE
mid Ery	MX	ENSG00000130876	SLC7A10	19	0.1406733	-1.065247e-05	0.05224818	0.8387608	NA	FALSE
mid Ery	MX	ENSG00000161270	NPHS1	19	0.1406733	-1.065247e-05	0.05224818	0.8387608	NA	FALSE
mid Ery	MX	ENSG00000204978	ERICH4	19	0.1406733	-1.065247e-05	0.05224818	0.8387608	NA	FALSE
mid Ery	MX	ENSG00000105419	MEIS3	19	0.1406733	-1.065247e-05	0.05224818	0.8387608	NA	FALSE
mid Ery	MX	ENSG00000259108	LINC01595	19	0.1406733	-1.065247e-05	0.05224818	0.8387608	NA	FALSE
mid Ery	MX	ENSG00000105370	LIM2	19	0.1406733	-1.065247e-05	0.05224818	0.8387608	NA	FALSE
mid Ery	MX	ENSG00000170909	OSCAR	19	0.1406733	-1.065247e-05	0.05224818	0.8387608	NA	FALSE
mid Ery	MX	ENSG00000167618	LAIR2	19	0.1406733	-1.065247e-05	0.05224818	0.8387608	NA	FALSE
mid Ery	MX	ENSG00000185792	NLRP9	19	0.1406733	-1.065247e-05	0.05224818	0.8387608	NA	FALSE
mid Ery	MX	ENSG00000179935	LINC00652	20	0.1406733	-1.065247e-05	0.05224818	0.8387608	NA	FALSE
mid Ery	MX	ENSG00000089101	CFAP61	20	0.1406733	-1.065247e-05	0.05224818	0.8387608	NA	FALSE
mid Ery	MX	ENSG00000149596	JPH2	20	0.1406733	-1.065247e-05	0.05224818	0.8387608	NA	FALSE
mid Ery	MX	ENSG00000168746	LINC01620	20	0.1406733	-1.065247e-05	0.05224818	0.8387608	NA	FALSE
mid Ery	MX	ENSG00000064655	EYA2	20	0.1406733	-1.065247e-05	0.05224818	0.8387608	NA	FALSE
mid Ery	MX	ENSG00000234948	LINC01524	20	0.1406733	-1.065247e-05	0.05224818	0.8387608	NA	FALSE
mid Ery	MX	ENSG00000142149	HUNK	21	0.1406733	-1.065247e-05	0.05224818	0.8387608	NA	FALSE
mid Ery	MX	ENSG00000238141	BRWD1-AS1	21	0.1406733	-1.065247e-05	0.05224818	0.8387608	NA	FALSE
mid Ery	MX	ENSG00000184809	B3GALT5-AS1	21	0.1406733	-1.065247e-05	0.05224818	0.8387608	NA	FALSE
mid Ery	MX	ENSG00000182586	LINC00334	21	0.1406733	-1.065247e-05	0.05224818	0.8387608	NA	FALSE
mid Ery	MX	ENSG00000273032	DGCR9	22	0.1406733	-1.065247e-05	0.05224818	0.8387608	NA	FALSE
mid Ery	MX	ENSG00000161133	USP41	22	0.1406733	-1.065247e-05	0.05224818	0.8387608	NA	FALSE
mid Ery	MX	ENSG00000211637	IGLV4-69	22	0.1406733	-1.065247e-05	0.05224818	0.8387608	NA	FALSE
mid Ery	MX	ENSG00000211653	IGLV1-40	22	0.1406733	-1.065247e-05	0.05224818	0.8387608	NA	FALSE
mid Ery	MX	ENSG00000185686	PRAME	22	0.1406733	-1.065247e-05	0.05224818	0.8387608	NA	FALSE
mid Ery	MX	ENSG00000176635	HORMAD2	22	0.1406733	-1.065247e-05	0.05224818	0.8387608	NA	FALSE
mid Ery	MX	ENSG00000100170	SLC5A1	22	0.1406733	-1.065247e-05	0.05224818	0.8387608	NA	FALSE
mid Ery	MX	ENSG00000185264	TEX33	22	0.1406733	-1.065247e-05	0.05224818	0.8387608	NA	FALSE
mid Ery	MX	ENSG00000126010	GRPR	X	0.1406733	-1.065247e-05	0.05224818	0.8387608	NA	FALSE
mid Ery	MX	ENSG00000169906	S100G	X	0.1406733	-1.065247e-05	0.05224818	0.8387608	NA	FALSE
mid Ery	MX	ENSG00000179304	FAM156B	X	0.1406733	-1.065247e-05	0.05224818	0.8387608	NA	FALSE
mid Ery	MX	ENSG00000130055	GDPD2	X	0.1406733	-1.065247e-05	0.05224818	0.8387608	NA	FALSE
mid Ery	MX	ENSG00000000005	TNMD	X	0.1406733	-1.065247e-05	0.05224818	0.8387608	NA	FALSE
mid Ery	MX	ENSG00000165376	CLDN2	X	0.1406733	-1.065247e-05	0.05224818	0.8387608	NA	FALSE
mid Ery	MX	ENSG00000101938	CHRDL1	X	0.1406733	-1.065247e-05	0.05224818	0.8387608	NA	FALSE
mid Ery	MX	ENSG00000204025	TRPC5OS	X	0.1406733	-1.065247e-05	0.05224818	0.8387608	NA	FALSE
mid Ery	MX	ENSG00000250423	KIAA1210	X	0.1406733	-1.065247e-05	0.05224818	0.8387608	NA	FALSE
mid Ery	MX	ENSG00000184258	CDR1	X	0.1406733	-1.065247e-05	0.05224818	0.8387608	NA	FALSE
mid Ery	MX	ENSG00000011677	GABRA3	X	0.1406733	-1.065247e-05	0.05224818	0.8387608	NA	FALSE
mid Ery	MX	ENSG00000203601	LINC00970	1	0.2813467	-1.234787e-05	0.05224816	0.8387622	NA	FALSE
mid Ery	MX	ENSG00000121446	RGSL1	1	0.2813467	-1.234787e-05	0.05224816	0.8387622	NA	FALSE
mid Ery	MX	ENSG00000143473	KCNH1	1	0.2813467	-1.234787e-05	0.05224816	0.8387622	NA	FALSE
mid Ery	MX	ENSG00000224400	AC010880.1	2	0.2813467	-1.234787e-05	0.05224816	0.8387622	NA	FALSE
mid Ery	MX	ENSG00000221843	C2orf16	2	0.2813467	-1.234787e-05	0.05224816	0.8387622	NA	FALSE
mid Ery	MX	ENSG00000230046	BIRC6-AS1	2	0.2813467	-1.234787e-05	0.05224816	0.8387622	NA	FALSE
mid Ery	MX	ENSG00000135960	EDAR	2	0.2813467	-1.234787e-05	0.05224816	0.8387622	NA	FALSE
mid Ery	MX	ENSG00000007001	UPP2	2	0.2813467	-1.234787e-05	0.05224816	0.8387622	NA	FALSE
mid Ery	MX	ENSG00000144410	CPO	2	0.2813467	-1.234787e-05	0.05224816	0.8387622	NA	FALSE
mid Ery	MX	ENSG00000229453	SPINK8	3	0.2813467	-1.234787e-05	0.05224816	0.8387622	NA	FALSE
mid Ery	MX	ENSG00000232352	SEMA3B-AS1	3	0.2813467	-1.234787e-05	0.05224816	0.8387622	NA	FALSE
mid Ery	MX	ENSG00000244586	WNT5A-AS1	3	0.2813467	-1.234787e-05	0.05224816	0.8387622	NA	FALSE
mid Ery	MX	ENSG00000241158	ADAMTS9-AS1	3	0.2813467	-1.234787e-05	0.05224816	0.8387622	NA	FALSE
mid Ery	MX	ENSG00000163833	FBXO40	3	0.2813467	-1.234787e-05	0.05224816	0.8387622	NA	FALSE
mid Ery	MX	ENSG00000237978	KCNMB2-AS1	3	0.2813467	-1.234787e-05	0.05224816	0.8387622	NA	FALSE
mid Ery	MX	ENSG00000250930	LNX1-AS1	4	0.2813467	-1.234787e-05	0.05224816	0.8387622	NA	FALSE
mid Ery	MX	ENSG00000173610	UGT2A1	4	0.2813467	-1.234787e-05	0.05224816	0.8387622	NA	FALSE
mid Ery	MX	ENSG00000155011	DKK2	4	0.2813467	-1.234787e-05	0.05224816	0.8387622	NA	FALSE
mid Ery	MX	ENSG00000120251	GRIA2	4	0.2813467	-1.234787e-05	0.05224816	0.8387622	NA	FALSE
mid Ery	MX	ENSG00000248329	APELA	4	0.2813467	-1.234787e-05	0.05224816	0.8387622	NA	FALSE
mid Ery	MX	ENSG00000164303	ENPP6	4	0.2813467	-1.234787e-05	0.05224816	0.8387622	NA	FALSE
mid Ery	MX	ENSG00000185028	LRRC14B	5	0.2813467	-1.234787e-05	0.05224816	0.8387622	NA	FALSE
mid Ery	MX	ENSG00000145526	CDH18	5	0.2813467	-1.234787e-05	0.05224816	0.8387622	NA	FALSE
mid Ery	MX	ENSG00000182836	PLCXD3	5	0.2813467	-1.234787e-05	0.05224816	0.8387622	NA	FALSE
mid Ery	MX	ENSG00000230314	ELOVL2-AS1	6	0.2813467	-1.234787e-05	0.05224816	0.8387622	NA	FALSE
mid Ery	MX	ENSG00000244355	LY6G6D	6	0.2813467	-1.234787e-05	0.05224816	0.8387622	NA	FALSE
mid Ery	MX	ENSG00000146221	TCTE1	6	0.2813467	-1.234787e-05	0.05224816	0.8387622	NA	FALSE
mid Ery	MX	ENSG00000215045	GRID2IP	7	0.2813467	-1.234787e-05	0.05224816	0.8387622	NA	FALSE
mid Ery	MX	ENSG00000254369	HOXA-AS3	7	0.2813467	-1.234787e-05	0.05224816	0.8387622	NA	FALSE
mid Ery	MX	ENSG00000211699	TRGV3	7	0.2813467	-1.234787e-05	0.05224816	0.8387622	NA	FALSE
mid Ery	MX	ENSG00000253457	SMIM18	8	0.2813467	-1.234787e-05	0.05224816	0.8387622	NA	FALSE
mid Ery	MX	ENSG00000214814	FER1L6	8	0.2813467	-1.234787e-05	0.05224816	0.8387622	NA	FALSE
mid Ery	MX	ENSG00000248492	ZFAT-AS1	8	0.2813467	-1.234787e-05	0.05224816	0.8387622	NA	FALSE
mid Ery	MX	ENSG00000277631	PGM5P3-AS1	9	0.2813467	-1.234787e-05	0.05224816	0.8387622	NA	FALSE
mid Ery	MX	ENSG00000147869	CER1	9	0.2813467	-1.234787e-05	0.05224816	0.8387622	NA	FALSE
mid Ery	MX	ENSG00000122735	DNAI1	9	0.2813467	-1.234787e-05	0.05224816	0.8387622	NA	FALSE
mid Ery	MX	ENSG00000150275	PCDH15	10	0.2813467	-1.234787e-05	0.05224816	0.8387622	NA	FALSE
mid Ery	MX	ENSG00000108018	SORCS1	10	0.2813467	-1.234787e-05	0.05224816	0.8387622	NA	FALSE
mid Ery	MX	ENSG00000197177	ADGRA1	10	0.2813467	-1.234787e-05	0.05224816	0.8387622	NA	FALSE
mid Ery	MX	ENSG00000129159	KCNC1	11	0.2813467	-1.234787e-05	0.05224816	0.8387622	NA	FALSE
mid Ery	MX	ENSG00000248746	ACTN3	11	0.2813467	-1.234787e-05	0.05224816	0.8387622	NA	FALSE
mid Ery	MX	ENSG00000204571	KRTAP5-11	11	0.2813467	-1.234787e-05	0.05224816	0.8387622	NA	FALSE
mid Ery	MX	ENSG00000172367	PDZD3	11	0.2813467	-1.234787e-05	0.05224816	0.8387622	NA	FALSE
mid Ery	MX	ENSG00000273079	GRIN2B	12	0.2813467	-1.234787e-05	0.05224816	0.8387622	NA	FALSE
mid Ery	MX	ENSG00000256751	PLBD1-AS1	12	0.2813467	-1.234787e-05	0.05224816	0.8387622	NA	FALSE
mid Ery	MX	ENSG00000139610	CELA1	12	0.2813467	-1.234787e-05	0.05224816	0.8387622	NA	FALSE
mid Ery	MX	ENSG00000171435	KSR2	12	0.2813467	-1.234787e-05	0.05224816	0.8387622	NA	FALSE
mid Ery	MX	ENSG00000183273	CCDC60	12	0.2813467	-1.234787e-05	0.05224816	0.8387622	NA	FALSE
mid Ery	MX	ENSG00000205863	C1QTNF9B	13	0.2813467	-1.234787e-05	0.05224816	0.8387622	NA	FALSE
mid Ery	MX	ENSG00000260704	LINC00543	13	0.2813467	-1.234787e-05	0.05224816	0.8387622	NA	FALSE
mid Ery	MX	ENSG00000139915	MDGA2	14	0.2813467	-1.234787e-05	0.05224816	0.8387622	NA	FALSE
mid Ery	MX	ENSG00000258689	LINC01269	14	0.2813467	-1.234787e-05	0.05224816	0.8387622	NA	FALSE
mid Ery	MX	ENSG00000211966	IGHV5-51	14	0.2813467	-1.234787e-05	0.05224816	0.8387622	NA	FALSE
mid Ery	MX	ENSG00000183454	GRIN2A	16	0.2813467	-1.234787e-05	0.05224816	0.8387622	NA	FALSE
mid Ery	MX	ENSG00000169181	GSG1L	16	0.2813467	-1.234787e-05	0.05224816	0.8387622	NA	FALSE
mid Ery	MX	ENSG00000255524	NPIPB8	16	0.2813467	-1.234787e-05	0.05224816	0.8387622	NA	FALSE
mid Ery	MX	ENSG00000166546	BEAN1	16	0.2813467	-1.234787e-05	0.05224816	0.8387622	NA	FALSE
mid Ery	MX	ENSG00000279152	AC129492.1	17	0.2813467	-1.234787e-05	0.05224816	0.8387622	NA	FALSE
mid Ery	MX	ENSG00000223979	SMCR2	17	0.2813467	-1.234787e-05	0.05224816	0.8387622	NA	FALSE
mid Ery	MX	ENSG00000263862	LINC01543	18	0.2813467	-1.234787e-05	0.05224816	0.8387622	NA	FALSE
mid Ery	MX	ENSG00000265888	DSCAS	18	0.2813467	-1.234787e-05	0.05224816	0.8387622	NA	FALSE
mid Ery	MX	ENSG00000187323	DCC	18	0.2813467	-1.234787e-05	0.05224816	0.8387622	NA	FALSE
mid Ery	MX	ENSG00000101251	SEL1L2	20	0.2813467	-1.234787e-05	0.05224816	0.8387622	NA	FALSE
mid Ery	MX	ENSG00000124251	TP53TG5	20	0.2813467	-1.234787e-05	0.05224816	0.8387622	NA	FALSE
mid Ery	MX	ENSG00000231742	LINC01273	20	0.2813467	-1.234787e-05	0.05224816	0.8387622	NA	FALSE
mid Ery	MX	ENSG00000154645	CHODL	21	0.2813467	-1.234787e-05	0.05224816	0.8387622	NA	FALSE
mid Ery	MX	ENSG00000159197	KCNE2	21	0.2813467	-1.234787e-05	0.05224816	0.8387622	NA	FALSE
mid Ery	MX	ENSG00000211648	IGLV1-47	22	0.2813467	-1.234787e-05	0.05224816	0.8387622	NA	FALSE
mid Ery	MX	ENSG00000228275	ARMCX3-AS1	X	0.2813467	-1.234787e-05	0.05224816	0.8387622	NA	FALSE
mid Ery	MX	ENSG00000189108	IL1RAPL2	X	0.2813467	-1.234787e-05	0.05224816	0.8387622	NA	FALSE
mid Ery	MX	ENSG00000174332	GLIS1	1	0.42202	-1.184567e-05	0.05224815	0.838763	NA	FALSE
mid Ery	MX	ENSG00000143194	MAEL	1	0.42202	-1.184567e-05	0.05224815	0.838763	NA	FALSE
mid Ery	MX	ENSG00000230448	LINC00276	2	0.42202	-1.184567e-05	0.05224815	0.838763	NA	FALSE
mid Ery	MX	ENSG00000204792	LINC01291	2	0.42202	-1.184567e-05	0.05224815	0.838763	NA	FALSE
mid Ery	MX	ENSG00000123610	TNFAIP6	2	0.42202	-1.184567e-05	0.05224815	0.838763	NA	FALSE
mid Ery	MX	ENSG00000237281	CATIP-AS2	2	0.42202	-1.184567e-05	0.05224815	0.838763	NA	FALSE
mid Ery	MX	ENSG00000124003	MOGAT1	2	0.42202	-1.184567e-05	0.05224815	0.838763	NA	FALSE
mid Ery	MX	ENSG00000187672	ERC2	3	0.42202	-1.184567e-05	0.05224815	0.838763	NA	FALSE
mid Ery	MX	ENSG00000234076	TPRG1-AS1	3	0.42202	-1.184567e-05	0.05224815	0.838763	NA	FALSE
mid Ery	MX	ENSG00000248323	LUCAT1	5	0.42202	-1.184567e-05	0.05224815	0.838763	NA	FALSE
mid Ery	MX	ENSG00000113209	PCDHB5	5	0.42202	-1.184567e-05	0.05224815	0.838763	NA	FALSE
mid Ery	MX	ENSG00000182132	KCNIP1	5	0.42202	-1.184567e-05	0.05224815	0.838763	NA	FALSE
mid Ery	MX	ENSG00000237786	GFOD1-AS1	6	0.42202	-1.184567e-05	0.05224815	0.838763	NA	FALSE
mid Ery	MX	ENSG00000214338	SOGA3	6	0.42202	-1.184567e-05	0.05224815	0.838763	NA	FALSE
mid Ery	MX	ENSG00000164488	DACT2	6	0.42202	-1.184567e-05	0.05224815	0.838763	NA	FALSE
mid Ery	MX	ENSG00000229379	AC006041.1	7	0.42202	-1.184567e-05	0.05224815	0.838763	NA	FALSE
mid Ery	MX	ENSG00000001626	CFTR	7	0.42202	-1.184567e-05	0.05224815	0.838763	NA	FALSE
mid Ery	MX	ENSG00000205293	LINC01602	8	0.42202	-1.184567e-05	0.05224815	0.838763	NA	FALSE
mid Ery	MX	ENSG00000165078	CPA6	8	0.42202	-1.184567e-05	0.05224815	0.838763	NA	FALSE
mid Ery	MX	ENSG00000083307	GRHL2	8	0.42202	-1.184567e-05	0.05224815	0.838763	NA	FALSE
mid Ery	MX	ENSG00000235481	UBE2R2-AS1	9	0.42202	-1.184567e-05	0.05224815	0.838763	NA	FALSE
mid Ery	MX	ENSG00000148408	CACNA1B	9	0.42202	-1.184567e-05	0.05224815	0.838763	NA	FALSE
mid Ery	MX	ENSG00000172935	MRGPRF	11	0.42202	-1.184567e-05	0.05224815	0.838763	NA	FALSE
mid Ery	MX	ENSG00000254997	KRTAP5-9	11	0.42202	-1.184567e-05	0.05224815	0.838763	NA	FALSE
mid Ery	MX	ENSG00000152578	GRIA4	11	0.42202	-1.184567e-05	0.05224815	0.838763	NA	FALSE
mid Ery	MX	ENSG00000080854	IGSF9B	11	0.42202	-1.184567e-05	0.05224815	0.838763	NA	FALSE
mid Ery	MX	ENSG00000249054	FAM138D	12	0.42202	-1.184567e-05	0.05224815	0.838763	NA	FALSE
mid Ery	MX	ENSG00000258285	TESC-AS1	12	0.42202	-1.184567e-05	0.05224815	0.838763	NA	FALSE
mid Ery	MX	ENSG00000211938	IGHV3-7	14	0.42202	-1.184567e-05	0.05224815	0.838763	NA	FALSE
mid Ery	MX	ENSG00000211978	IGHV5-78	14	0.42202	-1.184567e-05	0.05224815	0.838763	NA	FALSE
mid Ery	MX	ENSG00000155714	PDZD9	16	0.42202	-1.184567e-05	0.05224815	0.838763	NA	FALSE
mid Ery	MX	ENSG00000274512	TBC1D3L	17	0.42202	-1.184567e-05	0.05224815	0.838763	NA	FALSE
mid Ery	MX	ENSG00000227517	LINC01483	17	0.42202	-1.184567e-05	0.05224815	0.838763	NA	FALSE
mid Ery	MX	ENSG00000267337	LINC01478	18	0.42202	-1.184567e-05	0.05224815	0.838763	NA	FALSE
mid Ery	MX	ENSG00000170948	MBD3L1	19	0.42202	-1.184567e-05	0.05224815	0.838763	NA	FALSE
mid Ery	MX	ENSG00000186818	LILRB4	19	0.42202	-1.184567e-05	0.05224815	0.838763	NA	FALSE
mid Ery	MX	ENSG00000227431	CSE1L-AS1	20	0.42202	-1.184567e-05	0.05224815	0.838763	NA	FALSE
mid Ery	MX	ENSG00000176177	ENTHD1	22	0.42202	-1.184567e-05	0.05224815	0.838763	NA	FALSE
mid Ery	MX	ENSG00000182901	RGS7	1	0.5626934	-1.153397e-05	0.05224815	0.8387636	NA	FALSE
mid Ery	MX	ENSG00000235665	LINC00298	2	0.5626934	-1.153397e-05	0.05224815	0.8387636	NA	FALSE
mid Ery	MX	ENSG00000228414	LINC01185	2	0.5626934	-1.153397e-05	0.05224815	0.8387636	NA	FALSE
mid Ery	MX	ENSG00000222031	AC023469.1	2	0.5626934	-1.153397e-05	0.05224815	0.8387636	NA	FALSE
mid Ery	MX	ENSG00000136531	SCN2A	2	0.5626934	-1.153397e-05	0.05224815	0.8387636	NA	FALSE
mid Ery	MX	ENSG00000225822	UBXN7-AS1	3	0.5626934	-1.153397e-05	0.05224815	0.8387636	NA	FALSE
mid Ery	MX	ENSG00000250331	LINC01340	5	0.5626934	-1.153397e-05	0.05224815	0.8387636	NA	FALSE
mid Ery	MX	ENSG00000147655	RSPO2	8	0.5626934	-1.153397e-05	0.05224815	0.8387636	NA	FALSE
mid Ery	MX	ENSG00000187950	OVCH1	12	0.5626934	-1.153397e-05	0.05224815	0.8387636	NA	FALSE
mid Ery	MX	ENSG00000133687	TMTC1	12	0.5626934	-1.153397e-05	0.05224815	0.8387636	NA	FALSE
mid Ery	MX	ENSG00000131951	LRRC9	14	0.5626934	-1.153397e-05	0.05224815	0.8387636	NA	FALSE
mid Ery	MX	ENSG00000135702	CHST5	16	0.5626934	-1.153397e-05	0.05224815	0.8387636	NA	FALSE
mid Ery	MX	ENSG00000101746	NOL4	18	0.5626934	-1.153397e-05	0.05224815	0.8387636	NA	FALSE
mid Ery	MX	ENSG00000186115	CYP4F2	19	0.5626934	-1.153397e-05	0.05224815	0.8387636	NA	FALSE
mid Ery	MX	ENSG00000166359	WDR88	19	0.5626934	-1.153397e-05	0.05224815	0.8387636	NA	FALSE
mid Ery	MX	ENSG00000228888	LINC01428	20	0.5626934	-1.153397e-05	0.05224815	0.8387636	NA	FALSE
mid Ery	MX	ENSG00000101230	ISM1	20	0.5626934	-1.153397e-05	0.05224815	0.8387636	NA	FALSE
mid Ery	MX	ENSG00000226784	PGAM4	X	0.5626934	-1.153397e-05	0.05224815	0.8387636	NA	FALSE
mid Ery	MX	ENSG00000144452	ABCA12	2	0.7033667	-1.565972e-05	0.05224814	0.8387641	NA	FALSE
mid Ery	MX	ENSG00000248307	LINC00616	4	0.7033667	-1.565972e-05	0.05224814	0.8387641	NA	FALSE
mid Ery	MX	ENSG00000237136	C4orf51	4	0.7033667	-1.565972e-05	0.05224814	0.8387641	NA	FALSE
mid Ery	MX	ENSG00000236279	CLEC2L	7	0.7033667	-1.565972e-05	0.05224814	0.8387641	NA	FALSE
mid Ery	MX	ENSG00000255679	JRKL-AS1	11	0.7033667	-1.565972e-05	0.05224814	0.8387641	NA	FALSE
mid Ery	MX	ENSG00000245311	ARNTL2-AS1	12	0.7033667	-1.565972e-05	0.05224814	0.8387641	NA	FALSE
mid Ery	MX	ENSG00000151952	TMEM132D	12	0.7033667	-1.565972e-05	0.05224814	0.8387641	NA	FALSE
mid Ery	MX	ENSG00000224277	AP000345.2	22	0.7033667	-1.565972e-05	0.05224814	0.8387641	NA	FALSE
mid Ery	MX	ENSG00000114124	GRK7	3	0.84404	-1.468261e-05	0.05224814	0.8387645	NA	FALSE
mid Ery	MX	ENSG00000245384	AC004053.1	4	0.84404	-1.468261e-05	0.05224814	0.8387645	NA	FALSE
mid Ery	MX	ENSG00000251586	TET2-AS1	4	0.84404	-1.468261e-05	0.05224814	0.8387645	NA	FALSE
mid Ery	MX	ENSG00000237705	AC008937.2	5	0.84404	-1.468261e-05	0.05224814	0.8387645	NA	FALSE
mid Ery	MX	ENSG00000184838	PRR16	5	0.84404	-1.468261e-05	0.05224814	0.8387645	NA	FALSE
mid Ery	MX	ENSG00000164379	FOXQ1	6	0.84404	-1.468261e-05	0.05224814	0.8387645	NA	FALSE
mid Ery	MX	ENSG00000204424	LY6G6F	6	0.84404	-1.468261e-05	0.05224814	0.8387645	NA	FALSE
mid Ery	MX	ENSG00000172348	RCAN2	6	0.84404	-1.468261e-05	0.05224814	0.8387645	NA	FALSE
mid Ery	MX	ENSG00000237813	AC002066.1	7	0.84404	-1.468261e-05	0.05224814	0.8387645	NA	FALSE
mid Ery	MX	ENSG00000120658	ENOX1	13	0.84404	-1.468261e-05	0.05224814	0.8387645	NA	FALSE
mid Ery	MX	ENSG00000150394	CDH8	16	0.84404	-1.468261e-05	0.05224814	0.8387645	NA	FALSE
mid Ery	MX	ENSG00000267314	AC104532.2	19	0.84404	-1.468261e-05	0.05224814	0.8387645	NA	FALSE
mid Ery	MX	ENSG00000127530	OR7C1	19	0.84404	-1.468261e-05	0.05224814	0.8387645	NA	FALSE
mid Ery	MX	ENSG00000124091	GCNT7	20	0.84404	-1.468261e-05	0.05224814	0.8387645	NA	FALSE
mid Ery	MX	ENSG00000240021	TEX35	1	0.9847134	-1.488373e-05	0.05224813	0.8387648	NA	FALSE
mid Ery	MX	ENSG00000177275	OR2AJ1	1	0.9847134	-1.488373e-05	0.05224813	0.8387648	NA	FALSE
mid Ery	MX	ENSG00000223548	AC034228.3	5	0.9847134	-1.488373e-05	0.05224813	0.8387648	NA	FALSE
mid Ery	MX	ENSG00000183715	OPCML	11	0.9847134	-1.488373e-05	0.05224813	0.8387648	NA	FALSE
mid Ery	MX	ENSG00000170262	MRAP	21	0.9847134	-1.488373e-05	0.05224813	0.8387648	NA	FALSE
mid Ery	MX	ENSG00000144560	VGLL4	3	610.6502	-0.002614542	0.05060885	0.8388235	0.9959141	FALSE
mid Ery	MX	ENSG00000164199	ADGRV1	5	4.605913	-0.0003268853	0.05222462	0.8388515	NA	FALSE
mid Ery	MX	ENSG00000099940	SNAP29	22	2292.53	0.003278311	0.04968231	0.8389198	0.9959141	FALSE
mid Ery	MX	ENSG00000101076	HNF4A	20	6.770351	0.0004797749	0.05219723	0.8389291	0.9959141	FALSE
mid Ery	MX	ENSG00000196422	PPP1R26	9	11.47274	0.0006468827	0.05215875	0.8390472	0.9959141	FALSE
mid Ery	MX	ENSG00000082515	MRPL22	5	7618.646	0.003180621	0.05029064	0.8390989	0.9959141	FALSE
mid Ery	MX	ENSG00000110169	HPX	11	84.05667	-0.0009835412	0.0520328	0.8391383	0.9959141	FALSE
mid Ery	MX	ENSG00000108946	PRKAR1A	17	1056.168	-0.002945333	0.04995436	0.8391516	0.9959141	FALSE
mid Ery	MX	ENSG00000161940	BCL6B	17	8.58441	-0.0006868841	0.05218252	0.8392303	0.9959141	FALSE
mid Ery	MX	ENSG00000196792	STRN3	14	1651.735	-0.002839027	0.05037095	0.8394525	0.9959141	FALSE
mid Ery	MX	ENSG00000152147	GEMIN6	2	1484.344	0.002510892	0.05075623	0.8394529	0.9959141	FALSE
mid Ery	MX	ENSG00000120049	KCNIP2	10	7.948722	-0.0005052016	0.05219051	0.839515	0.9959141	FALSE
mid Ery	MX	ENSG00000175182	FAM131A	3	156.8073	-0.001694033	0.05159258	0.8395605	0.9959141	FALSE
mid Ery	MX	ENSG00000101190	TCFL5	20	198.2586	0.001319864	0.05188894	0.8395823	0.9959141	FALSE
mid Ery	MX	ENSG00000108861	DUSP3	17	67.04263	0.001402283	0.05180483	0.8395918	0.9959141	FALSE
mid Ery	MX	ENSG00000077984	CST7	20	2.915812	-0.0003103819	0.05222762	0.8395943	NA	FALSE
mid Ery	MX	ENSG00000122122	SASH3	X	4.168843	-0.000510422	0.05221405	0.8396179	NA	FALSE
mid Ery	MX	ENSG00000181163	NPM1	5	75374.27	-0.002377396	0.05090575	0.8397812	0.9959141	FALSE
mid Ery	MX	ENSG00000101405	OXT	20	6.808673	0.000352412	0.05220579	0.8397886	0.9959141	FALSE
mid Ery	MX	ENSG00000162511	LAPTM5	1	943.6265	-0.002237943	0.05113307	0.839792	0.9959141	FALSE
mid Ery	MX	ENSG00000130158	DOCK6	19	6.707569	-0.000495551	0.0521943	0.8398424	0.9959141	FALSE
mid Ery	MX	ENSG00000168528	SERINC2	1	89.4998	-0.0003103102	0.05222812	0.8399576	0.9959141	FALSE
mid Ery	MX	ENSG00000132376	INPP5K	17	354.2714	0.002340406	0.05088018	0.8399645	0.9959141	FALSE
mid Ery	MX	ENSG00000197696	NMB	15	54.21501	-0.001093347	0.05198254	0.8400426	0.9959141	FALSE
mid Ery	MX	ENSG00000157554	ERG	21	10.86881	0.0005730417	0.05217471	0.8401255	0.9959141	FALSE
mid Ery	MX	ENSG00000051382	PIK3CB	3	415.0484	-0.002304951	0.05087437	0.8402942	0.9959141	FALSE
mid Ery	MX	ENSG00000255346	NOX5	15	7.945599	0.0004733513	0.05219612	0.8403606	0.9959141	FALSE
mid Ery	MX	ENSG00000232838	PET117	20	507.8379	-0.002044325	0.05125133	0.8403819	0.9959141	FALSE
mid Ery	MX	ENSG00000171680	PLEKHG5	1	0.8217546	0.0001963633	0.05224109	0.8404061	NA	FALSE
mid Ery	MX	ENSG00000170485	NPAS2	2	0.8217546	0.0001963633	0.05224109	0.8404061	NA	FALSE
mid Ery	MX	ENSG00000184515	BEX5	X	0.8217546	0.0001963633	0.05224109	0.8404061	NA	FALSE
mid Ery	MX	ENSG00000137936	BCAR3	1	4.253454	0.0003326037	0.05222165	0.8404443	NA	FALSE
mid Ery	MX	ENSG00000107020	PLGRKT	9	1225.373	-0.002279206	0.05104284	0.8405298	0.9959141	FALSE
mid Ery	MX	ENSG00000153317	ASAP1	8	4532.341	0.002964693	0.05003294	0.8405479	0.9959141	FALSE
mid Ery	MX	ENSG00000162298	SYVN1	11	324.6879	-0.002337825	0.0512389	0.8405964	0.9959141	FALSE
mid Ery	MX	ENSG00000185198	PRSS57	19	750.8231	-0.002040632	0.05140563	0.8406419	0.9959141	FALSE
mid Ery	MX	ENSG00000154134	ROBO3	11	18.02355	0.0007481094	0.0521295	0.8406486	0.9959141	FALSE
mid Ery	MX	ENSG00000248866	USP46-AS1	4	38.60853	-0.001053347	0.05199118	0.840654	0.9959141	FALSE
mid Ery	MX	ENSG00000123268	ATF1	12	1345.252	0.003061997	0.04963871	0.8406569	0.9959141	FALSE
mid Ery	MX	ENSG00000130382	MLLT1	19	272.0775	-0.002071512	0.05110579	0.8407072	0.9959141	FALSE
mid Ery	MX	ENSG00000114767	RRP9	3	1156.458	0.001986107	0.05123527	0.8407382	0.9959141	FALSE
mid Ery	MX	ENSG00000149289	ZC3H12C	11	2.538732	0.0002918709	0.05222666	0.8407878	NA	FALSE
mid Ery	MX	ENSG00000136448	NMT1	17	1993.421	0.002785955	0.05025997	0.8408245	0.9959141	FALSE
mid Ery	MX	ENSG00000145700	ANKRD31	5	9.266559	-0.0005180028	0.05218871	0.8408274	0.9959141	FALSE
mid Ery	MX	ENSG00000184916	JAG2	14	0.8106924	-0.0001603177	0.05224403	0.8408405	NA	FALSE
mid Ery	MX	ENSG00000063601	MTMR1	X	169.5725	0.001697108	0.05159787	0.8408933	0.9959141	FALSE
mid Ery	MX	ENSG00000163440	PDCL2	4	2.886539	-0.0003065984	0.0522273	0.8409309	NA	FALSE
mid Ery	MX	ENSG00000130985	UBA1	X	1505.483	-0.002463096	0.05036767	0.8411246	0.9959141	FALSE
mid Ery	MX	ENSG00000090975	PITPNM2	12	9.378013	-0.0005332713	0.05218558	0.8411838	0.9959141	FALSE
mid Ery	MX	ENSG00000135392	DNAJC14	12	194.5046	-0.002048958	0.05124363	0.8412741	0.9959141	FALSE
mid Ery	MX	ENSG00000168282	MGAT2	14	782.7187	0.002694074	0.05047462	0.8413307	0.9959141	FALSE
mid Ery	MX	ENSG00000154639	CXADR	21	551.9992	-0.002545781	0.05075476	0.8413484	0.9959141	FALSE
mid Ery	MX	ENSG00000196976	LAGE3	X	7797.806	0.002587125	0.04989831	0.8413608	0.9959141	FALSE
mid Ery	MX	ENSG00000077232	DNAJC10	2	470.2485	-0.002525532	0.05083582	0.8414315	0.9959141	FALSE
mid Ery	MX	ENSG00000114013	CD86	3	1.015418	-0.0002332836	0.05224017	0.8414513	NA	FALSE
mid Ery	MX	ENSG00000104327	CALB1	8	1.015418	-0.0002332836	0.05224017	0.8414513	NA	FALSE
mid Ery	MX	ENSG00000103056	SMPD3	16	1.015418	-0.0002332836	0.05224017	0.8414513	NA	FALSE
mid Ery	MX	ENSG00000189068	VSTM1	19	1.015418	-0.0002332836	0.05224017	0.8414513	NA	FALSE
mid Ery	MX	ENSG00000146757	ZNF92	7	528.4837	0.002824024	0.05027167	0.8414537	0.9959141	FALSE
mid Ery	MX	ENSG00000060069	CTDP1	18	282.4819	0.0020946	0.05111727	0.8414801	0.9959141	FALSE
mid Ery	MX	ENSG00000162627	SNX7	1	6.053294	0.0004355731	0.05220696	0.8414976	NA	FALSE
mid Ery	MX	ENSG00000233220	LINC00167	11	12.21209	-0.0006245707	0.05216093	0.8415981	0.9959141	FALSE
mid Ery	MX	ENSG00000115966	ATF2	2	586.2877	-0.002213869	0.05113751	0.8416314	0.9959141	FALSE
mid Ery	MX	ENSG00000240889	NDUFB2-AS1	7	13.62679	-0.0006651768	0.05214824	0.8416871	0.9959141	FALSE
mid Ery	MX	ENSG00000106538	RARRES2	7	64.29705	0.0008387335	0.05207311	0.8417302	0.9959141	FALSE
mid Ery	MX	ENSG00000166439	RNF169	11	512.5879	-0.001662213	0.05157688	0.8417338	0.9959141	FALSE
mid Ery	MX	ENSG00000100836	PABPN1	14	5233.048	-0.00336056	0.04963399	0.8417847	0.9959141	FALSE
mid Ery	MX	ENSG00000196242	OR2C3	1	2.157733	0.0002800066	0.05223308	0.8417992	NA	FALSE
mid Ery	MX	ENSG00000170962	PDGFD	11	4.110053	-0.0003798917	0.05221521	0.8419097	NA	FALSE
mid Ery	MX	ENSG00000132561	MATN2	8	3.545803	-0.000328189	0.0522254	0.8419847	NA	FALSE
mid Ery	MX	ENSG00000086712	TXLNG	X	1031.025	-0.003138929	0.04970119	0.8420027	0.9959141	FALSE
mid Ery	MX	ENSG00000081377	CDC14B	9	50.66056	-0.001117219	0.05195963	0.8421048	0.9959141	FALSE
mid Ery	MX	ENSG00000167608	TMC4	19	10.2298	0.0005833371	0.05218735	0.8421054	0.9959141	FALSE
mid Ery	MX	ENSG00000187118	CMC1	3	3474.005	-0.002563237	0.05061144	0.8421243	0.9959141	FALSE
mid Ery	MX	ENSG00000160185	UBASH3A	21	107.6478	-0.001369614	0.05182742	0.8421253	0.9959141	FALSE
mid Ery	MX	ENSG00000138315	OIT3	10	38.44952	0.000581443	0.05217121	0.8421592	0.9959141	FALSE
mid Ery	MX	ENSG00000254206	NPIPB11	16	6.493527	0.0004064938	0.05220223	0.8421732	NA	FALSE
mid Ery	MX	ENSG00000166352	C11orf74	11	2032.206	0.002910611	0.05018047	0.8422697	0.9959141	FALSE
mid Ery	MX	ENSG00000115421	PAPOLG	2	431.3283	0.002489973	0.05057023	0.842365	0.9959141	FALSE
mid Ery	MX	ENSG00000171132	PRKCE	2	2.974073	0.0003207422	0.05222492	0.84239	NA	FALSE
mid Ery	MX	ENSG00000146021	KLHL3	5	18.86641	0.0007832426	0.05209997	0.8424086	0.9959141	FALSE
mid Ery	MX	ENSG00000131097	HIGD1B	17	1.260262	0.0001564268	0.05224043	0.842429	NA	FALSE
mid Ery	MX	ENSG00000090686	USP48	1	4551.835	-0.003591762	0.04912968	0.8424294	0.9959141	FALSE
mid Ery	MX	ENSG00000165682	CLEC1B	12	60.89508	0.0003822762	0.05221415	0.8424378	0.9959141	FALSE
mid Ery	MX	ENSG00000095015	MAP3K1	5	321.5963	0.002146547	0.05111115	0.8424692	0.9959141	FALSE
mid Ery	MX	ENSG00000158156	XKR8	1	101.8296	-0.001514642	0.05170402	0.8424696	0.9959141	FALSE
mid Ery	MX	ENSG00000019995	ZRANB1	10	725.7509	0.002219952	0.05103162	0.8426747	0.9959141	FALSE
mid Ery	MX	ENSG00000111196	MAGOHB	12	3317.108	-0.00225703	0.05089327	0.842721	0.9959141	FALSE
mid Ery	MX	ENSG00000164674	SYTL3	6	21.29249	0.0008234879	0.05208803	0.8427564	0.9959141	FALSE
mid Ery	MX	ENSG00000089057	SLC23A2	20	75.75552	-0.001292945	0.05186142	0.8428204	0.9959141	FALSE
mid Ery	MX	ENSG00000148908	RGS10	10	9205.186	-0.001805223	0.04997689	0.8429682	0.9959141	FALSE
mid Ery	MX	ENSG00000185774	KCNIP4	4	7.53124	-0.0003739253	0.05222066	0.8429719	0.9959141	FALSE
mid Ery	MX	ENSG00000102316	MAGED2	X	1323.991	0.002764261	0.05073803	0.8430057	0.9959141	FALSE
mid Ery	MX	ENSG00000165895	ARHGAP42	11	174.6501	-0.001342044	0.05179305	0.8430601	0.9959141	FALSE
mid Ery	MX	ENSG00000151640	DPYSL4	10	1.042054	-0.00012603	0.05224318	0.8431184	NA	FALSE
mid Ery	MX	ENSG00000144057	ST6GAL2	2	1.892871	-0.0002515086	0.052235	0.8432184	NA	FALSE
mid Ery	MX	ENSG00000111664	GNB3	12	4.628723	0.000406949	0.05220966	0.843243	NA	FALSE
mid Ery	MX	ENSG00000180423	HARBI1	11	141.2885	0.001775998	0.05154165	0.8433099	0.9959141	FALSE
mid Ery	MX	ENSG00000165704	HPRT1	X	5828.32	0.001766309	0.04988521	0.8434703	0.9959141	FALSE
mid Ery	MX	ENSG00000165887	ANKRD2	10	3.940027	0.0003770381	0.05221506	0.8436079	NA	FALSE
mid Ery	MX	ENSG00000152484	USP12	13	1690.29	0.001988206	0.05089043	0.8436303	0.9959141	FALSE
mid Ery	MX	ENSG00000106328	FSCN3	7	1.241144	0.0002012422	0.05223904	0.8436429	NA	FALSE
mid Ery	MX	ENSG00000134020	PEBP4	8	1.241144	0.0002012422	0.05223904	0.8436429	NA	FALSE
mid Ery	MX	ENSG00000140718	FTO	16	386.6378	0.002254598	0.05095283	0.843653	0.9959141	FALSE
mid Ery	MX	ENSG00000169679	BUB1	2	2876.444	0.002105212	0.05101039	0.8437211	0.9959141	FALSE
mid Ery	MX	ENSG00000173456	RNF26	11	980.9459	0.002068762	0.05095855	0.8437805	0.9959141	FALSE
mid Ery	MX	ENSG00000085415	SEH1L	18	1630.205	0.003011314	0.04982486	0.8438108	0.9959141	FALSE
mid Ery	MX	ENSG00000125731	SH2D3A	19	22.98606	-0.0008480829	0.05207363	0.8439447	0.9959141	FALSE
mid Ery	MX	ENSG00000258700	LINC00871	14	3.707242	-0.0003142063	0.05222638	0.8439951	NA	FALSE
mid Ery	MX	ENSG00000151923	TIAL1	10	3215.954	-0.003178781	0.04953636	0.8441834	0.9959141	FALSE
mid Ery	MX	ENSG00000165185	KIAA1958	9	132.7139	-0.001736376	0.05153986	0.8441915	0.9959141	FALSE
mid Ery	MX	ENSG00000230438	SERPINB9P1	6	3.80862	-0.000323008	0.05222452	0.8444192	NA	FALSE
mid Ery	MX	ENSG00000189046	ALKBH2	12	1251.699	0.002502298	0.05069089	0.8444261	0.9959141	FALSE
mid Ery	MX	ENSG00000143641	GALNT2	1	871.2213	-0.002770765	0.05043072	0.8444605	0.9959141	FALSE
mid Ery	MX	ENSG00000065057	NTHL1	16	1197.29	0.002876906	0.05089345	0.8444971	0.9959141	FALSE
mid Ery	MX	ENSG00000137965	IFI44	1	4.544704	0.0003603836	0.05221872	0.8445083	NA	FALSE
mid Ery	MX	ENSG00000048052	HDAC9	7	3.18557	0.000334335	0.05222177	0.8445092	NA	FALSE
mid Ery	MX	ENSG00000169989	TIGD4	4	20.11611	0.001015113	0.05214116	0.8448897	0.9959141	FALSE
mid Ery	MX	ENSG00000058063	ATP11B	3	1433.562	-0.002722432	0.05038	0.8449101	0.9959141	FALSE
mid Ery	MX	ENSG00000248485	PCP4L1	1	1.183635	0.0001730566	0.05224119	0.8450134	NA	FALSE
mid Ery	MX	ENSG00000141644	MBD1	18	846.5788	0.002702609	0.05021561	0.8450464	0.9959141	FALSE
mid Ery	MX	ENSG00000065243	PKN2	1	2260.649	-0.002062911	0.05117861	0.8452909	0.9959141	FALSE
mid Ery	MX	ENSG00000197256	KANK2	19	887.4895	-0.002794562	0.05052766	0.8454016	0.9959141	FALSE
mid Ery	MX	ENSG00000136193	SCRN1	7	122.6808	-0.001408565	0.05175793	0.8454253	0.9959141	FALSE
mid Ery	MX	ENSG00000180304	OAZ2	15	573.3046	0.002433783	0.05025796	0.8455111	0.9959141	FALSE
mid Ery	MX	ENSG00000117519	CNN3	1	460.965	0.001329556	0.05181197	0.8455495	0.9959141	FALSE
mid Ery	MX	ENSG00000175336	APOF	12	3.667947	-0.0003181662	0.05222491	0.8455579	NA	FALSE
mid Ery	MX	ENSG00000197548	ATG7	3	494.8006	-0.002107191	0.05113579	0.8455727	0.9959141	FALSE
mid Ery	MX	ENSG00000146147	MLIP	6	0.9757489	0.0001813817	0.05224068	0.8457122	NA	FALSE
mid Ery	MX	ENSG00000241644	INMT	7	0.9757489	0.0001813817	0.05224068	0.8457122	NA	FALSE
mid Ery	MX	ENSG00000198133	TMEM229B	14	0.9757489	0.0001813817	0.05224068	0.8457122	NA	FALSE
mid Ery	MX	ENSG00000186431	FCAR	19	0.9757489	0.0001813817	0.05224068	0.8457122	NA	FALSE
mid Ery	MX	ENSG00000131386	GALNT15	3	0.8721135	-0.0001997935	0.05224222	0.8457727	NA	FALSE
mid Ery	MX	ENSG00000233101	HOXB-AS3	17	0.8721135	-0.0001997935	0.05224222	0.8457727	NA	FALSE
mid Ery	MX	ENSG00000198015	MRPL42	12	4740.254	0.002323702	0.050969	0.8458439	0.9959141	FALSE
mid Ery	MX	ENSG00000140459	CYP11A1	15	1.514805	-0.0001983076	0.0522403	0.8458872	NA	FALSE
mid Ery	MX	ENSG00000158769	F11R	1	223.0095	-0.001597134	0.05161739	0.8460497	0.9959141	FALSE
mid Ery	MX	ENSG00000110446	SLC15A3	11	1.265894	0.0002113887	0.05223877	0.8460891	NA	FALSE
mid Ery	MX	ENSG00000214106	PAXIP1-AS2	7	57.55498	-0.001275047	0.05184129	0.8462143	0.9959141	FALSE
mid Ery	MX	ENSG00000239900	ADSL	22	5379.941	0.002748645	0.05021159	0.8463234	0.9959141	FALSE
mid Ery	MX	ENSG00000197279	ZNF165	6	28.98271	0.0008879359	0.05205498	0.8463469	0.9959141	FALSE
mid Ery	MX	ENSG00000231389	HLA-DPA1	6	24.06976	0.0005702979	0.05216587	0.846401	0.9959141	FALSE
mid Ery	MX	ENSG00000106006	HOXA6	7	0.8747445	-0.0002199295	0.05224079	0.8464725	NA	FALSE
mid Ery	MX	ENSG00000152766	ANKRD22	10	0.8747445	-0.0002199295	0.05224079	0.8464725	NA	FALSE
mid Ery	MX	ENSG00000170537	TMC7	16	0.8747445	-0.0002199295	0.05224079	0.8464725	NA	FALSE
mid Ery	MX	ENSG00000142408	CACNG8	19	0.8747445	-0.0002199295	0.05224079	0.8464725	NA	FALSE
mid Ery	MX	ENSG00000246740	PLA2G4E-AS1	15	0.6366056	-0.0003034533	0.05224773	0.8465236	NA	FALSE
mid Ery	MX	ENSG00000187959	CPSF4L	17	0.6366056	-0.0003034533	0.05224773	0.8465236	NA	FALSE
mid Ery	MX	ENSG00000167306	MYO5B	18	3.044896	0.0003270122	0.0522223	0.846541	NA	FALSE
mid Ery	MX	ENSG00000066926	FECH	18	15885.03	0.00293785	0.04986823	0.846607	0.9959141	FALSE
mid Ery	MX	ENSG00000197561	ELANE	19	4.812367	0.0003578905	0.05221898	0.8466773	NA	FALSE
mid Ery	MX	ENSG00000130675	MNX1	7	1.14277	-0.0002359814	0.05223955	0.846734	NA	FALSE
mid Ery	MX	ENSG00000165644	COMTD1	10	905.7987	-0.001797512	0.05126093	0.8468032	0.9959141	FALSE
mid Ery	MX	ENSG00000180530	NRIP1	21	472.7488	-0.002232617	0.0510121	0.8468355	0.9959141	FALSE
mid Ery	MX	ENSG00000157388	CACNA1D	3	3.997096	-0.0003108528	0.0522269	0.8468626	NA	FALSE
mid Ery	MX	ENSG00000227354	RBM26-AS1	13	79.80236	0.001311265	0.05182135	0.8468642	0.9959141	FALSE
mid Ery	MX	ENSG00000179855	GIPC3	19	1.119589	0.0001261151	0.05224075	0.8469538	NA	FALSE
mid Ery	MX	ENSG00000164749	HNF4G	8	1.830479	0.0002161597	0.05223685	0.8470098	NA	FALSE
mid Ery	MX	ENSG00000158486	DNAH3	16	1.469874	0.0002256444	0.0522358	0.847057	NA	FALSE
mid Ery	MX	ENSG00000160392	C19orf47	19	182.2801	0.002043244	0.05124482	0.8471224	0.9959141	FALSE
mid Ery	MX	ENSG00000175643	RMI2	16	1715.14	-0.001631943	0.05157491	0.8471807	0.9959141	FALSE
mid Ery	MX	ENSG00000174738	NR1D2	3	112.3678	0.001597802	0.05156373	0.8472132	0.9959141	FALSE
mid Ery	MX	ENSG00000215712	TMEM242	6	1767.048	0.002335496	0.04939996	0.8472146	0.9959141	FALSE
mid Ery	MX	ENSG00000152082	MZT2B	2	24159.56	0.004667517	0.05030222	0.8472805	0.9959141	FALSE
mid Ery	MX	ENSG00000130224	LRCH2	X	0.9539968	-0.0001627437	0.05224411	0.8473722	NA	FALSE
mid Ery	MX	ENSG00000172809	RPL38	17	57636.61	-0.006899015	0.05172938	0.847385	0.9959141	FALSE
mid Ery	MX	ENSG00000115806	GORASP2	2	856.3871	-0.002762926	0.05017439	0.8474111	0.9959141	FALSE
mid Ery	MX	ENSG00000102317	RBM3	X	16089.16	-0.003423594	0.04879266	0.8474521	0.9959141	FALSE
mid Ery	MX	ENSG00000198855	FICD	12	112.0882	-0.001656362	0.05155246	0.847478	0.9959141	FALSE
mid Ery	MX	ENSG00000121671	CRY2	11	192.7216	0.001882934	0.05121915	0.8475491	0.9959141	FALSE
mid Ery	MX	ENSG00000084676	NCOA1	2	1343.129	-0.003158404	0.05033263	0.8476147	0.9959141	FALSE
mid Ery	MX	ENSG00000096996	IL12RB1	19	1.980934	-0.0002466643	0.05223466	0.8477433	NA	FALSE
mid Ery	MX	ENSG00000133704	IPO8	12	645.8818	-0.002829562	0.05051783	0.8479254	0.9959141	FALSE
mid Ery	MX	ENSG00000130489	SCO2	22	1572.371	-0.002691513	0.05025517	0.8479477	0.9959141	FALSE
mid Ery	MX	ENSG00000091164	TXNL1	18	9776.37	-0.002517343	0.05052994	0.847971	0.9959141	FALSE
mid Ery	MX	ENSG00000064199	SPA17	11	1207.28	0.00252139	0.05020694	0.8480155	0.9959141	FALSE
mid Ery	MX	ENSG00000204086	RPA4	X	3.250067	-0.0003116975	0.05222115	0.8480462	NA	FALSE
mid Ery	MX	ENSG00000103522	IL21R	16	0.9494803	-8.546627e-05	0.05224098	0.8481379	NA	FALSE
mid Ery	MX	ENSG00000111711	GOLT1B	12	732.4071	-0.002429008	0.05063832	0.848226	0.9959141	FALSE
mid Ery	MX	ENSG00000132874	SLC14A2	18	3.193087	0.0003262633	0.05222198	0.8482463	NA	FALSE
mid Ery	MX	ENSG00000100991	TRPC4AP	20	591.9675	-0.001989679	0.05070157	0.8482691	0.9959141	FALSE
mid Ery	MX	ENSG00000063854	HAGH	16	10855.9	0.002879268	0.04991621	0.8482888	0.9959141	FALSE
mid Ery	MX	ENSG00000180758	GPR157	1	5.385366	-0.0003609894	0.05220571	0.8483201	NA	FALSE
mid Ery	MX	ENSG00000146966	DENND2A	7	3.423179	0.0002851996	0.0522269	0.8483551	NA	FALSE
mid Ery	MX	ENSG00000149089	APIP	11	2164.775	-0.002597594	0.05034626	0.848362	0.9959141	FALSE
mid Ery	MX	ENSG00000167968	DNASE1L2	16	8.669222	-0.0005322012	0.05217791	0.8484134	0.9959141	FALSE
mid Ery	MX	ENSG00000055955	ITIH4	3	10.51971	0.0003080396	0.05221701	0.8484183	0.9959141	FALSE
mid Ery	MX	ENSG00000158691	ZSCAN12	6	190.1029	0.001845403	0.05136879	0.8485367	0.9959141	FALSE
mid Ery	MX	ENSG00000124780	KCNK17	6	0.5443202	0.0001450303	0.05224496	0.848622	NA	FALSE
mid Ery	MX	ENSG00000255394	C8orf49	8	0.5443202	0.0001450303	0.05224496	0.848622	NA	FALSE
mid Ery	MX	ENSG00000075073	TACR2	10	0.5443202	0.0001450303	0.05224496	0.848622	NA	FALSE
mid Ery	MX	ENSG00000110203	FOLR3	11	0.5443202	0.0001450303	0.05224496	0.848622	NA	FALSE
mid Ery	MX	ENSG00000185594	SPATA8	15	0.5443202	0.0001450303	0.05224496	0.848622	NA	FALSE
mid Ery	MX	ENSG00000196415	PRTN3	19	10.42392	0.0004529301	0.05219988	0.848713	0.9959141	FALSE
mid Ery	MX	ENSG00000143772	ITPKB	1	91.53232	-0.001523874	0.05164138	0.8487994	0.9959141	FALSE
mid Ery	MX	ENSG00000197653	DNAH10	12	0.7905999	-0.0002689362	0.05224788	0.8492082	NA	FALSE
mid Ery	MX	ENSG00000235660	LINC00345	13	0.7905999	-0.0002689362	0.05224788	0.8492082	NA	FALSE
mid Ery	MX	ENSG00000152422	XRCC4	5	756.3289	-0.002548085	0.05036049	0.8492334	0.9959141	FALSE
mid Ery	MX	ENSG00000156983	BRPF1	3	320.3766	-0.002058836	0.05111758	0.8493236	0.9959141	FALSE
mid Ery	MX	ENSG00000142687	KIAA0319L	1	399.2838	-0.001573781	0.05128267	0.8494294	0.9959141	FALSE
mid Ery	MX	ENSG00000176387	HSD11B2	16	1.042961	0.0001706081	0.05224162	0.8494411	NA	FALSE
mid Ery	MX	ENSG00000100211	CBY1	22	818.0873	0.002552088	0.05046087	0.8496166	0.9959141	FALSE
mid Ery	MX	ENSG00000183208	GDPGP1	15	62.36635	0.001203888	0.05186832	0.849642	0.9959141	FALSE
mid Ery	MX	ENSG00000108107	RPL28	19	238871	-0.002619725	0.05032168	0.8496548	0.9959141	FALSE
mid Ery	MX	ENSG00000178175	ZNF366	5	1.028733	-0.0001192961	0.05224317	0.8496591	NA	FALSE
mid Ery	MX	ENSG00000075426	FOSL2	2	4.493376	-0.0003221071	0.05222104	0.8496923	NA	FALSE
mid Ery	MX	ENSG00000136141	LRCH1	13	131.603	-0.001887387	0.05148829	0.8497439	0.9959141	FALSE
mid Ery	MX	ENSG00000087111	PIGS	17	907.1301	-0.002692364	0.0500512	0.8497632	0.9959141	FALSE
mid Ery	MX	ENSG00000121390	PSPC1	13	1887.614	0.002969994	0.0496645	0.8498028	0.9959141	FALSE
mid Ery	MX	ENSG00000162736	NCSTN	1	577.2993	0.002523628	0.05067279	0.8498216	0.9959141	FALSE
mid Ery	MX	ENSG00000180354	MTURN	7	1848.249	0.002124485	0.05102097	0.8499467	0.9959141	FALSE
mid Ery	MX	ENSG00000188747	NOXA1	9	15.69015	-0.0006222411	0.05215049	0.8500652	0.9959141	FALSE
mid Ery	MX	ENSG00000246339	EXTL3-AS1	8	4.717154	-0.0003737548	0.05221221	0.8500802	NA	FALSE
mid Ery	MX	ENSG00000004776	HSPB6	19	159.4936	0.001678067	0.05151689	0.8502277	0.9959141	FALSE
mid Ery	MX	ENSG00000117691	NENF	1	4496.942	0.004360976	0.05131127	0.8502633	0.9959141	FALSE
mid Ery	MX	ENSG00000052749	RRP12	10	448.0812	-0.002254927	0.05084808	0.85032	0.9959141	FALSE
mid Ery	MX	ENSG00000236388	ITCH-AS1	20	2.781313	-0.0003045584	0.05222441	0.8505204	NA	FALSE
mid Ery	MX	ENSG00000169962	TAS1R3	1	1.374131	-0.0001542265	0.05224051	0.8505532	NA	FALSE
mid Ery	MX	ENSG00000253438	PCAT1	8	1.689806	0.000206364	0.05223732	0.8506986	NA	FALSE
mid Ery	MX	ENSG00000188612	SUMO2	17	29430.17	0.0007522297	0.04987916	0.8507059	0.9959141	FALSE
mid Ery	MX	ENSG00000106683	LIMK1	7	36.16697	0.0009571395	0.05201216	0.8507132	0.9959141	FALSE
mid Ery	MX	ENSG00000174326	SLC16A11	17	1.002097	-0.000221192	0.05224009	0.8508195	NA	FALSE
mid Ery	MX	ENSG00000088256	GNA11	19	406.7298	-0.001779608	0.05140576	0.8509014	0.9959141	FALSE
mid Ery	MX	ENSG00000110344	UBE4A	11	1016.332	-0.002434785	0.05057633	0.8510125	0.9959141	FALSE
mid Ery	MX	ENSG00000236081	ELFN1-AS1	7	21.18154	-0.0006981222	0.05212235	0.8510193	0.9959141	FALSE
mid Ery	MX	ENSG00000128346	C22orf23	22	2.737203	-0.0002897581	0.05222485	0.8511012	NA	FALSE
mid Ery	MX	ENSG00000155189	AGPAT5	8	3172.344	-0.002626266	0.05022007	0.8511538	0.9959141	FALSE
mid Ery	MX	ENSG00000187109	NAP1L1	12	14286.68	0.003021421	0.04910248	0.8512018	0.9959141	FALSE
mid Ery	MX	ENSG00000168434	COG7	16	553.917	-0.002313174	0.05080272	0.8512857	0.9959141	FALSE
mid Ery	MX	ENSG00000114062	UBE3A	15	2409.545	-0.002715292	0.05017138	0.8513232	0.9959141	FALSE
mid Ery	MX	ENSG00000143498	TAF1A	1	286.975	-0.002080779	0.05101288	0.8513545	0.9959141	FALSE
mid Ery	MX	ENSG00000172059	KLF11	2	136.0935	0.00139337	0.05173059	0.8513966	0.9959141	FALSE
mid Ery	MX	ENSG00000121988	ZRANB3	2	892.402	-0.002312844	0.0503948	0.8514163	0.9959141	FALSE
mid Ery	MX	ENSG00000112530	PACRG	6	1.984467	0.0002363561	0.05223293	0.8514605	NA	FALSE
mid Ery	MX	ENSG00000109586	GALNT7	4	474.6045	0.001783864	0.05124665	0.8515138	0.9959141	FALSE
mid Ery	MX	ENSG00000139433	GLTP	12	256.6833	-0.002227797	0.05099502	0.8515519	0.9959141	FALSE
mid Ery	MX	ENSG00000137547	MRPL15	8	3866.232	-0.001621439	0.05079029	0.8515568	0.9959141	FALSE
mid Ery	MX	ENSG00000198860	TSEN15	1	1144.234	0.002235588	0.05070196	0.8516362	0.9959141	FALSE
mid Ery	MX	ENSG00000109519	GRPEL1	4	3759.885	-0.005938399	0.05152539	0.8516673	0.9959141	FALSE
mid Ery	MX	ENSG00000106560	GIMAP2	7	22.30871	-0.0006068607	0.05215188	0.8517597	0.9959141	FALSE
mid Ery	MX	ENSG00000040531	CTNS	17	113.5635	0.001419456	0.05170252	0.8518376	0.9959141	FALSE
mid Ery	MX	ENSG00000078668	VDAC3	8	11104.38	-0.002973584	0.04996933	0.8518775	0.9959141	FALSE
mid Ery	MX	ENSG00000143353	LYPLAL1	1	1136.603	0.002944583	0.05014993	0.8519116	0.9959141	FALSE
mid Ery	MX	ENSG00000112053	SLC26A8	6	13.31913	-0.0005848478	0.05217099	0.8520676	0.9959141	FALSE
mid Ery	MX	ENSG00000147437	GNRH1	8	25.43994	-0.0007620088	0.0520913	0.8521504	0.9959141	FALSE
mid Ery	MX	ENSG00000165084	C8orf34	8	1.188527	0.0002068463	0.05223708	0.8523298	NA	FALSE
mid Ery	MX	ENSG00000106605	BLVRA	7	7286.358	-0.002471263	0.05013995	0.8523339	0.9959141	FALSE
mid Ery	MX	ENSG00000162836	ACP6	1	133.5037	0.001101342	0.05190551	0.8524426	0.9959141	FALSE
mid Ery	MX	ENSG00000175003	SLC22A1	6	1.764541	0.0002252828	0.05223462	0.8525095	NA	FALSE
mid Ery	MX	ENSG00000092421	SEMA6A	5	10.9678	0.0005371914	0.05217719	0.8525395	0.9959141	FALSE
mid Ery	MX	ENSG00000128708	HAT1	2	5525.689	-0.002774791	0.04999877	0.8525798	0.9959141	FALSE
mid Ery	MX	ENSG00000259431	THTPA	14	314.1991	0.002256502	0.05085562	0.8526219	0.9959141	FALSE
mid Ery	MX	ENSG00000152104	PTPN14	1	6.940665	-0.0002971727	0.05219735	0.852698	0.9959141	FALSE
mid Ery	MX	ENSG00000186231	KLHL32	6	55.16246	-0.0009028809	0.05200785	0.8527241	0.9959141	FALSE
mid Ery	MX	ENSG00000174871	CNIH2	11	2.336644	0.0002583787	0.05223069	0.8527348	NA	FALSE
mid Ery	MX	ENSG00000145911	N4BP3	5	19.0993	0.0007035523	0.05211746	0.8528842	0.9959141	FALSE
mid Ery	MX	ENSG00000114784	EIF1B	3	7698.684	-0.002664767	0.05013821	0.8529232	0.9959141	FALSE
mid Ery	MX	ENSG00000090006	LTBP4	19	263.0746	0.00184627	0.05126191	0.8530198	0.9959141	FALSE
mid Ery	MX	ENSG00000179922	ZNF784	19	104.6259	0.001403842	0.05170734	0.8530201	0.9959141	FALSE
mid Ery	MX	ENSG00000213203	GIMAP1	7	6.28178	0.0004276179	0.05219872	0.8532886	NA	FALSE
mid Ery	MX	ENSG00000149131	SERPING1	11	162.0847	-0.00129672	0.05179118	0.8534366	0.9959141	FALSE
mid Ery	MX	ENSG00000167769	ACER1	19	0.8880655	-0.0001841868	0.05224248	0.8535072	NA	FALSE
mid Ery	MX	ENSG00000142453	CARM1	19	911.0471	0.002142495	0.05086219	0.8535319	0.9959141	FALSE
mid Ery	MX	ENSG00000064989	CALCRL	2	7.338679	0.0003562098	0.05220779	0.8535363	0.9959141	FALSE
mid Ery	MX	ENSG00000165312	OTUD1	10	190.0186	0.001102268	0.05192144	0.8535819	0.9959141	FALSE
mid Ery	MX	ENSG00000132906	CASP9	1	146.3245	0.001554056	0.05157691	0.8537554	0.9959141	FALSE
mid Ery	MX	ENSG00000164338	UTP15	5	603.088	0.001857611	0.05125691	0.8537674	0.9959141	FALSE
mid Ery	MX	ENSG00000134986	NREP	5	985.5037	-0.002307335	0.050326	0.853813	0.9959141	FALSE
mid Ery	MX	ENSG00000145850	TIMD4	5	4.970653	-0.0002711101	0.05222681	0.8538169	NA	FALSE
mid Ery	MX	ENSG00000164220	F2RL2	5	5.503922	0.0003195255	0.05220795	0.853857	NA	FALSE
mid Ery	MX	ENSG00000105856	HBP1	7	659.2977	0.002477408	0.05049886	0.8538934	0.9959141	FALSE
mid Ery	MX	ENSG00000095951	HIVEP1	6	277.226	0.001789535	0.05133075	0.8539206	0.9959141	FALSE
mid Ery	MX	ENSG00000156876	SASS6	1	1829.651	-0.00194641	0.05070288	0.8539349	0.9959141	FALSE
mid Ery	MX	ENSG00000189037	DUSP21	X	241.5911	-0.001751086	0.05141261	0.853937	0.9959141	FALSE
mid Ery	MX	ENSG00000197275	RAD54B	8	396.9529	-0.00249751	0.0508269	0.8540406	0.9959141	FALSE
mid Ery	MX	ENSG00000261404	AC009120.4	16	3.65605	0.0003608443	0.05221485	0.8540892	NA	FALSE
mid Ery	MX	ENSG00000257923	CUX1	7	1443.434	0.002356798	0.05056906	0.854097	0.9959141	FALSE
mid Ery	MX	ENSG00000148541	FAM13C	10	1.623868	0.0002184739	0.05223515	0.8542514	NA	FALSE
mid Ery	MX	ENSG00000087086	FTL	19	141576.3	0.002869156	0.04969796	0.8542535	0.9959141	FALSE
mid Ery	MX	ENSG00000253549	CA3-AS1	8	52.48279	-0.00102991	0.05192982	0.8543884	0.9959141	FALSE
mid Ery	MX	ENSG00000198225	FKBP1C	6	13.24058	0.0004857404	0.05218297	0.8544861	0.9959141	FALSE
mid Ery	MX	ENSG00000187566	NHLRC1	6	57.14892	-0.00109089	0.05190793	0.8545498	0.9959141	FALSE
mid Ery	MX	ENSG00000189051	RNF222	17	3.192643	-0.0003223036	0.05222063	0.8546083	NA	FALSE
mid Ery	MX	ENSG00000145949	MYLK4	6	6.858045	0.0003903956	0.05220742	0.854645	0.9959141	FALSE
mid Ery	MX	ENSG00000147082	CCNB3	X	1.683636	-0.0001957226	0.05223741	0.854654	NA	FALSE
mid Ery	MX	ENSG00000181656	GPR88	1	0.5092533	-0.0002513694	0.0522479	0.854741	NA	FALSE
mid Ery	MX	ENSG00000138798	EGF	4	0.5092533	-0.0002513694	0.0522479	0.854741	NA	FALSE
mid Ery	MX	ENSG00000159618	ADGRG5	16	0.5092533	-0.0002513694	0.0522479	0.854741	NA	FALSE
mid Ery	MX	ENSG00000129673	AANAT	17	0.5092533	-0.0002513694	0.0522479	0.854741	NA	FALSE
mid Ery	MX	ENSG00000159263	SIM2	21	0.5092533	-0.0002513694	0.0522479	0.854741	NA	FALSE
mid Ery	MX	ENSG00000196433	ASMT	X	0.5092533	-0.0002513694	0.0522479	0.854741	NA	FALSE
mid Ery	MX	ENSG00000144406	UNC80	2	0.3685799	-0.0002520167	0.0522479	0.8547422	NA	FALSE
mid Ery	MX	ENSG00000214652	ZNF727	7	0.3685799	-0.0002520167	0.0522479	0.8547422	NA	FALSE
mid Ery	MX	ENSG00000181072	CHRM2	7	0.3685799	-0.0002520167	0.0522479	0.8547422	NA	FALSE
mid Ery	MX	ENSG00000253734	LINC01289	8	0.3685799	-0.0002520167	0.0522479	0.8547422	NA	FALSE
mid Ery	MX	ENSG00000179636	TPPP2	14	0.3685799	-0.0002520167	0.0522479	0.8547422	NA	FALSE
mid Ery	MX	ENSG00000182256	GABRG3	15	0.3685799	-0.0002520167	0.0522479	0.8547422	NA	FALSE
mid Ery	MX	ENSG00000260884	AC009120.5	16	0.3685799	-0.0002520167	0.0522479	0.8547422	NA	FALSE
mid Ery	MX	ENSG00000171954	CYP4F22	19	0.3685799	-0.0002520167	0.0522479	0.8547422	NA	FALSE
mid Ery	MX	ENSG00000177398	UMODL1	21	0.3685799	-0.0002520167	0.0522479	0.8547422	NA	FALSE
mid Ery	MX	ENSG00000160856	FCRL3	1	0.2279066	-0.0002491141	0.05224786	0.854745	NA	FALSE
mid Ery	MX	ENSG00000211598	IGKV4-1	2	0.2279066	-0.0002491141	0.05224786	0.854745	NA	FALSE
mid Ery	MX	ENSG00000179796	LRRC3B	3	0.2279066	-0.0002491141	0.05224786	0.854745	NA	FALSE
mid Ery	MX	ENSG00000168314	MOBP	3	0.2279066	-0.0002491141	0.05224786	0.854745	NA	FALSE
mid Ery	MX	ENSG00000144852	NR1I2	3	0.2279066	-0.0002491141	0.05224786	0.854745	NA	FALSE
mid Ery	MX	ENSG00000145107	TM4SF19	3	0.2279066	-0.0002491141	0.05224786	0.854745	NA	FALSE
mid Ery	MX	ENSG00000157111	TMEM171	5	0.2279066	-0.0002491141	0.05224786	0.854745	NA	FALSE
mid Ery	MX	ENSG00000164334	FAM170A	5	0.2279066	-0.0002491141	0.05224786	0.854745	NA	FALSE
mid Ery	MX	ENSG00000196570	PFN3	5	0.2279066	-0.0002491141	0.05224786	0.854745	NA	FALSE
mid Ery	MX	ENSG00000228005	AC020743.2	7	0.2279066	-0.0002491141	0.05224786	0.854745	NA	FALSE
mid Ery	MX	ENSG00000253799	LINC01030	8	0.2279066	-0.0002491141	0.05224786	0.854745	NA	FALSE
mid Ery	MX	ENSG00000185972	CCIN	9	0.2279066	-0.0002491141	0.05224786	0.854745	NA	FALSE
mid Ery	MX	ENSG00000179088	C12orf42	12	0.2279066	-0.0002491141	0.05224786	0.854745	NA	FALSE
mid Ery	MX	ENSG00000236463	LINC00427	13	0.2279066	-0.0002491141	0.05224786	0.854745	NA	FALSE
mid Ery	MX	ENSG00000159708	LRRC36	16	0.2279066	-0.0002491141	0.05224786	0.854745	NA	FALSE
mid Ery	MX	ENSG00000015413	DPEP1	16	0.2279066	-0.0002491141	0.05224786	0.854745	NA	FALSE
mid Ery	MX	ENSG00000141527	CARD14	17	0.2279066	-0.0002491141	0.05224786	0.854745	NA	FALSE
mid Ery	MX	ENSG00000266835	GAPLINC	18	0.2279066	-0.0002491141	0.05224786	0.854745	NA	FALSE
mid Ery	MX	ENSG00000189430	NCR1	19	0.2279066	-0.0002491141	0.05224786	0.854745	NA	FALSE
mid Ery	MX	ENSG00000089012	SIRPG	20	0.2279066	-0.0002491141	0.05224786	0.854745	NA	FALSE
mid Ery	MX	ENSG00000026559	KCNG1	20	0.2279066	-0.0002491141	0.05224786	0.854745	NA	FALSE
mid Ery	MX	ENSG00000133475	GGT2	22	0.2279066	-0.0002491141	0.05224786	0.854745	NA	FALSE
mid Ery	MX	ENSG00000177138	FAM9B	X	0.2279066	-0.0002491141	0.05224786	0.854745	NA	FALSE
mid Ery	MX	ENSG00000124575	HIST1H1D	6	17046.58	0.001616447	0.05150797	0.8548677	0.9959141	FALSE
mid Ery	MX	ENSG00000009954	BAZ1B	7	4221.093	-0.002911608	0.04956562	0.8551416	0.9959141	FALSE
mid Ery	MX	ENSG00000155307	SAMSN1	21	170.6827	-0.00148102	0.05162451	0.8552375	0.9959141	FALSE
mid Ery	MX	ENSG00000161203	AP2M1	3	11691.59	0.003198081	0.04920714	0.8554078	0.9959141	FALSE
mid Ery	MX	ENSG00000184588	PDE4B	1	3.707151	0.0002744454	0.05222754	0.8554106	NA	FALSE
mid Ery	MX	ENSG00000160111	CPAMD8	19	8.380145	-0.000474736	0.05218761	0.8555116	0.9959141	FALSE
mid Ery	MX	ENSG00000162194	LBHD1	11	60.13705	-0.001046854	0.05195048	0.8555466	0.9959141	FALSE
mid Ery	MX	ENSG00000142552	RCN3	19	332.0907	0.00170218	0.05131199	0.855573	0.9959141	FALSE
mid Ery	MX	ENSG00000144381	HSPD1	2	44163.51	0.002224105	0.05078001	0.8556797	0.9959141	FALSE
mid Ery	MX	ENSG00000203963	C1orf141	1	5.116224	-0.0003842765	0.05220808	0.8556961	NA	FALSE
mid Ery	MX	ENSG00000143107	FNDC7	1	0.8614235	-0.0002063051	0.05224071	0.8557132	NA	FALSE
mid Ery	MX	ENSG00000163956	LRPAP1	4	1864.723	-0.002730994	0.0498831	0.8557319	0.9959141	FALSE
mid Ery	MX	ENSG00000038945	MSR1	8	1.971146	0.0002157545	0.05223493	0.8557747	NA	FALSE
mid Ery	MX	ENSG00000198837	DENND4B	1	368.7833	0.002150584	0.05084054	0.855857	0.9959141	FALSE
mid Ery	MX	ENSG00000103275	UBE2I	16	9152.405	0.001765562	0.05005327	0.8559458	0.9959141	FALSE
mid Ery	MX	ENSG00000185559	DLK1	14	3439.56	0.002008363	0.05093943	0.8560373	0.9959141	FALSE
mid Ery	MX	ENSG00000197360	ZNF98	19	1.89641	0.0001839302	0.05223745	0.8560956	NA	FALSE
mid Ery	MX	ENSG00000177692	DNAJC28	21	128.3954	-0.001578866	0.05156037	0.8561089	0.9959141	FALSE
mid Ery	MX	ENSG00000130299	GTPBP3	19	549.0308	0.002477334	0.05029584	0.8561813	0.9959141	FALSE
mid Ery	MX	ENSG00000166831	RBPMS2	15	7.099868	-0.0004469367	0.05219523	0.8562209	0.9959141	FALSE
mid Ery	MX	ENSG00000110848	CD69	12	5.486444	0.000415557	0.05220145	0.8562275	NA	FALSE
mid Ery	MX	ENSG00000165188	RNF183	9	1.483195	0.0002115694	0.05223573	0.8562311	NA	FALSE
mid Ery	MX	ENSG00000171747	LGALS4	19	3.48263	0.0003081011	0.05222198	0.8562712	NA	FALSE
mid Ery	MX	ENSG00000188283	ZNF383	19	192.846	-0.001868909	0.05119156	0.8563535	0.9959141	FALSE
mid Ery	MX	ENSG00000234350	AC007405.4	2	26.95581	0.000797748	0.05208178	0.8565104	0.9959141	FALSE
mid Ery	MX	ENSG00000188163	FAM166A	9	3.810044	0.0003560045	0.05221407	0.8565994	NA	FALSE
mid Ery	MX	ENSG00000115339	GALNT3	2	1.871044	-0.0002127577	0.05223445	0.8567952	NA	FALSE
mid Ery	MX	ENSG00000234597	AC010096.1	2	0.8587924	-0.0001835065	0.05224238	0.8568197	NA	FALSE
mid Ery	MX	ENSG00000205643	CDPF1	22	289.9518	0.002003379	0.05104267	0.8569345	0.9959141	FALSE
mid Ery	MX	ENSG00000177853	ZNF518A	10	1330.516	-0.002145539	0.05099335	0.8570106	0.9959141	FALSE
mid Ery	MX	ENSG00000111801	BTN3A3	6	3.294021	-0.0003174455	0.0522207	0.8570143	NA	FALSE
mid Ery	MX	ENSG00000142910	TINAGL1	1	12.14087	-0.0004716945	0.05218408	0.8570268	0.9959141	FALSE
mid Ery	MX	ENSG00000170502	NUDT9	4	623.7104	-0.001914347	0.05054462	0.8571387	0.9959141	FALSE
mid Ery	MX	ENSG00000158985	CDC42SE2	5	833.1936	0.002571284	0.05004101	0.8571593	0.9959141	FALSE
mid Ery	MX	ENSG00000171503	ETFDH	4	691.8551	-0.002426374	0.05038895	0.8572887	0.9959141	FALSE
mid Ery	MX	ENSG00000162702	ZNF281	1	878.1247	-0.002247755	0.05054691	0.8572945	0.9959141	FALSE
mid Ery	MX	ENSG00000256525	POLG2	17	590.1211	-0.002463623	0.05046663	0.8573588	0.9959141	FALSE
mid Ery	MX	ENSG00000115221	ITGB6	2	0.8084335	0.0001545629	0.0522428	0.8573861	NA	FALSE
mid Ery	MX	ENSG00000173517	PEAK1	15	995.6515	-0.002283213	0.05078365	0.8573978	0.9959141	FALSE
mid Ery	MX	ENSG00000165646	SLC18A2	10	9.601052	0.0003797598	0.05219501	0.8575583	0.9959141	FALSE
mid Ery	MX	ENSG00000183763	TRAIP	3	498.3873	0.002146647	0.05107979	0.8577627	0.9959141	FALSE
mid Ery	MX	ENSG00000102053	ZC3H12B	X	7.002258	-0.0003461795	0.0522114	0.8578064	0.9959141	FALSE
mid Ery	MX	ENSG00000115540	MOB4	2	1605.206	0.002744945	0.04997172	0.8578552	0.9959141	FALSE
mid Ery	MX	ENSG00000182518	FAM104B	X	2319.259	-0.002752767	0.05044371	0.8578568	0.9959141	FALSE
mid Ery	MX	ENSG00000117643	MAN1C1	1	4.279332	-0.0003346038	0.05221831	0.8579297	NA	FALSE
mid Ery	MX	ENSG00000039650	PNKP	19	1116.396	0.002851411	0.04959995	0.85801	0.9959141	FALSE
mid Ery	MX	ENSG00000234235	BOK-AS1	2	0.8382423	0.0001273719	0.05224183	0.8580297	NA	FALSE
mid Ery	MX	ENSG00000136327	NKX2-8	14	0.8382423	0.0001273719	0.05224183	0.8580297	NA	FALSE
mid Ery	MX	ENSG00000205923	CEMP1	16	0.8382423	0.0001273719	0.05224183	0.8580297	NA	FALSE
mid Ery	MX	ENSG00000115053	NCL	2	44552.92	-0.001935815	0.05111073	0.858052	0.9959141	FALSE
mid Ery	MX	ENSG00000198771	RCSD1	1	9.011704	-0.0004644415	0.05218556	0.8582037	0.9959141	FALSE
mid Ery	MX	ENSG00000164404	GDF9	5	4.337354	0.0003367286	0.05221259	0.858236	NA	FALSE
mid Ery	MX	ENSG00000147144	CCDC120	X	34.89993	-0.00095977	0.05197908	0.8582397	0.9959141	FALSE
mid Ery	MX	ENSG00000105997	HOXA3	7	1.848686	0.000259138	0.05222935	0.8583902	NA	FALSE
mid Ery	MX	ENSG00000099783	HNRNPM	19	11651.45	-0.002834007	0.04958308	0.8584006	0.9959141	FALSE
mid Ery	MX	ENSG00000028839	TBPL1	6	2706.598	-0.001424305	0.05105595	0.8584793	0.9959141	FALSE
mid Ery	MX	ENSG00000143314	MRPL24	1	1827.673	0.002447547	0.05031997	0.8586914	0.9959141	FALSE
mid Ery	MX	ENSG00000172748	ZNF596	8	54.91822	0.001071057	0.0519172	0.8586929	0.9959141	FALSE
mid Ery	MX	ENSG00000204832	ST8SIA6-AS1	10	34.39493	-0.0006371085	0.05211033	0.858846	0.9959141	FALSE
mid Ery	MX	ENSG00000170293	CMTM8	3	27.05329	0.0008135834	0.05205603	0.858889	0.9959141	FALSE
mid Ery	MX	ENSG00000269556	TMEM185A	X	142.7517	0.001520674	0.05158684	0.8590294	0.9959141	FALSE
mid Ery	MX	ENSG00000173163	COMMD1	2	4822.54	0.002523964	0.0505827	0.8590873	0.9959141	FALSE
mid Ery	MX	ENSG00000101435	CST9L	20	0.7580822	-0.0001433783	0.05224405	0.8591861	NA	FALSE
mid Ery	MX	ENSG00000023697	DERA	12	1548.008	0.001673298	0.05082789	0.8591922	0.9959141	FALSE
mid Ery	MX	ENSG00000229474	PATL2	15	10.33119	0.0003327109	0.05220051	0.8592138	0.9959141	FALSE
mid Ery	MX	ENSG00000164045	CDC25A	3	1336.558	0.00277889	0.05024536	0.8592384	0.9959141	FALSE
mid Ery	MX	ENSG00000172817	CYP7B1	8	26.44098	0.0003296285	0.05215745	0.8592655	0.9959141	FALSE
mid Ery	MX	ENSG00000023041	ZDHHC6	10	1010.644	0.002478517	0.050842	0.8593093	0.9959141	FALSE
mid Ery	MX	ENSG00000071553	ATP6AP1	X	1076.293	0.00218181	0.05012918	0.8593212	0.9959141	FALSE
mid Ery	MX	ENSG00000102471	NDFIP2	13	468.4395	-0.002237694	0.05060081	0.8593213	0.9959141	FALSE
mid Ery	MX	ENSG00000081087	OSTM1	6	395.5521	-0.002103899	0.05079046	0.8593588	0.9959141	FALSE
mid Ery	MX	ENSG00000277142	LINC00235	16	8.161923	0.000450735	0.05218969	0.8593601	0.9959141	FALSE
mid Ery	MX	ENSG00000078140	UBE2K	4	4373.931	-0.002913112	0.04935102	0.8595072	0.9959141	FALSE
mid Ery	MX	ENSG00000023318	ERP44	9	1927.739	-0.002676206	0.04973186	0.8596412	0.9959141	FALSE
mid Ery	MX	ENSG00000183960	KCNH8	3	0.4959322	-0.0002653169	0.05224783	0.8596502	NA	FALSE
mid Ery	MX	ENSG00000172940	SLC22A13	3	0.4959322	-0.0002653169	0.05224783	0.8596502	NA	FALSE
mid Ery	MX	ENSG00000226155	AC124944.3	3	0.4959322	-0.0002653169	0.05224783	0.8596502	NA	FALSE
mid Ery	MX	ENSG00000131183	SLC34A1	5	0.4959322	-0.0002653169	0.05224783	0.8596502	NA	FALSE
mid Ery	MX	ENSG00000230257	NFE4	7	0.4959322	-0.0002653169	0.05224783	0.8596502	NA	FALSE
mid Ery	MX	ENSG00000147488	ST18	8	0.4959322	-0.0002653169	0.05224783	0.8596502	NA	FALSE
mid Ery	MX	ENSG00000205274	TRBV20OR9-2	9	0.4959322	-0.0002653169	0.05224783	0.8596502	NA	FALSE
mid Ery	MX	ENSG00000078725	BRINP1	9	0.4959322	-0.0002653169	0.05224783	0.8596502	NA	FALSE
mid Ery	MX	ENSG00000103888	CEMIP	15	0.4959322	-0.0002653169	0.05224783	0.8596502	NA	FALSE
mid Ery	MX	ENSG00000277399	GPR179	17	0.4959322	-0.0002653169	0.05224783	0.8596502	NA	FALSE
mid Ery	MX	ENSG00000197024	ZNF398	7	267.8025	-0.001938114	0.05110316	0.8596539	0.9959141	FALSE
mid Ery	MX	ENSG00000148341	SH3GLB2	9	2049.631	-0.002050936	0.05116835	0.8596661	0.9959141	FALSE
mid Ery	MX	ENSG00000175984	DENND2C	1	6.865552	0.0004516763	0.05219224	0.8596792	0.9959141	FALSE
mid Ery	MX	ENSG00000110077	MS4A6A	11	30.0208	-0.0003994455	0.05219957	0.8597165	0.9959141	FALSE
mid Ery	MX	ENSG00000168026	TTC21A	3	2.460453	0.0002811336	0.05222809	0.8598533	NA	FALSE
mid Ery	MX	ENSG00000137168	PPIL1	6	2647.275	0.002376027	0.05071841	0.8598663	0.9959141	FALSE
mid Ery	MX	ENSG00000101161	PRPF6	20	2835.59	-0.00275924	0.04986581	0.8599842	0.9959141	FALSE
mid Ery	MX	ENSG00000138593	SECISBP2L	15	549.8113	-0.002000024	0.050642	0.8599853	0.9959141	FALSE
mid Ery	MX	ENSG00000059377	TBXAS1	7	14.77587	-0.0004298618	0.05219247	0.8600428	0.9959141	FALSE
mid Ery	MX	ENSG00000105479	CCDC114	19	2.829487	0.0002672067	0.05222725	0.8602718	NA	FALSE
mid Ery	MX	ENSG00000181610	MRPS23	17	3474.544	0.00124611	0.05089273	0.860352	0.9959141	FALSE
mid Ery	MX	ENSG00000164687	FABP5	8	2658.466	-0.001658985	0.05139674	0.8603703	0.9959141	FALSE
mid Ery	MX	ENSG00000167193	CRK	17	1125.42	-0.002453334	0.05021357	0.8604875	0.9959141	FALSE
mid Ery	MX	ENSG00000005513	SOX8	16	1.216597	0.0001441413	0.05224326	0.8605557	NA	FALSE
mid Ery	MX	ENSG00000013588	GPRC5A	12	0.7616148	0.0001426472	0.05224255	0.8605565	NA	FALSE
mid Ery	MX	ENSG00000182944	EWSR1	22	4904.141	-0.002894903	0.04938269	0.8606487	0.9959141	FALSE
mid Ery	MX	ENSG00000185670	ZBTB3	11	108.4835	-0.001657728	0.05172051	0.8606872	0.9959141	FALSE
mid Ery	MX	ENSG00000140941	MAP1LC3B	16	4039.229	-0.0007502405	0.0499544	0.8607248	0.9959141	FALSE
mid Ery	MX	ENSG00000115268	RPS15	19	215174.6	0.002646212	0.04988747	0.8607438	0.9959141	FALSE
mid Ery	MX	ENSG00000119950	MXI1	10	2935.065	0.001899596	0.05107793	0.860833	0.9959141	FALSE
mid Ery	MX	ENSG00000011143	MKS1	17	516.149	0.002256766	0.05063731	0.8609291	0.9959141	FALSE
mid Ery	MX	ENSG00000163806	SPDYA	2	13.10122	-0.0007472897	0.05216742	0.8611208	0.9959141	FALSE
mid Ery	MX	ENSG00000151116	UEVLD	11	185.3356	-0.001529564	0.05152315	0.8612101	0.9959141	FALSE
mid Ery	MX	ENSG00000221838	AP4M1	7	661.4434	0.001928326	0.05084462	0.8612447	0.9959141	FALSE
mid Ery	MX	ENSG00000163795	ZNF513	2	65.73084	-0.001121154	0.0518623	0.8613841	0.9959141	FALSE
mid Ery	MX	ENSG00000225783	MIAT	22	35.77874	-0.0006360629	0.05213466	0.8614563	0.9959141	FALSE
mid Ery	MX	ENSG00000088002	SULT2B1	19	1.092785	-0.0001321149	0.05224139	0.8616137	NA	FALSE
mid Ery	MX	ENSG00000077274	CAPN6	X	1.092785	-0.0001321149	0.05224139	0.8616137	NA	FALSE
mid Ery	MX	ENSG00000126458	RRAS	19	33.02313	-0.000874169	0.05202563	0.8616287	0.9959141	FALSE
mid Ery	MX	ENSG00000076258	FMO4	1	34.68889	-0.0008556786	0.0520273	0.8617192	0.9959141	FALSE
mid Ery	MX	ENSG00000100479	POLE2	14	1649.534	0.002452334	0.05018428	0.8618663	0.9959141	FALSE
mid Ery	MX	ENSG00000135778	NTPCR	1	1195.068	0.002065961	0.05067722	0.861922	0.9959141	FALSE
mid Ery	MX	ENSG00000167123	CERCAM	9	10.11952	0.0004876155	0.05217631	0.861938	0.9959141	FALSE
mid Ery	MX	ENSG00000176108	CHMP6	17	669.5199	0.002226683	0.05084983	0.861969	0.9959141	FALSE
mid Ery	MX	ENSG00000129295	LRRC6	8	139.6547	0.001393389	0.05163306	0.8620818	0.9959141	FALSE
mid Ery	MX	ENSG00000072080	SPP2	2	36.28347	-0.0006368771	0.05212665	0.8621338	0.9959141	FALSE
mid Ery	MX	ENSG00000062194	GPBP1	5	2574.559	0.003748515	0.05057851	0.8622102	0.9959141	FALSE
mid Ery	MX	ENSG00000138768	USO1	4	876.5074	0.002507748	0.05025199	0.8622173	0.9959141	FALSE
mid Ery	MX	ENSG00000125812	GZF1	20	168.6973	0.001917371	0.05130648	0.8622387	0.9959141	FALSE
mid Ery	MX	ENSG00000162572	SCNN1D	1	22.38572	0.0005794755	0.05214913	0.862244	0.9959141	FALSE
mid Ery	MX	ENSG00000110723	EXPH5	11	74.70573	-0.001084198	0.05188856	0.862393	0.9959141	FALSE
mid Ery	MX	ENSG00000163520	FBLN2	3	54.89502	-0.0005268229	0.0521594	0.8624306	0.9959141	FALSE
mid Ery	MX	ENSG00000228716	DHFR	5	12423.07	-0.002814232	0.0494302	0.8625303	0.9959141	FALSE
mid Ery	MX	ENSG00000156697	UTP14A	X	1581.337	0.002214388	0.05089098	0.8626533	0.9959141	FALSE
mid Ery	MX	ENSG00000144504	ANKMY1	2	174.8028	-0.001420528	0.05161227	0.8627238	0.9959141	FALSE
mid Ery	MX	ENSG00000157510	AFAP1L1	5	4.90945	0.0003746461	0.05220758	0.8627509	NA	FALSE
mid Ery	MX	ENSG00000101489	CELF4	18	2.341825	-0.0002320798	0.05222941	0.8628069	NA	FALSE
mid Ery	MX	ENSG00000148459	PDSS1	10	818.3841	0.002147041	0.05020537	0.862838	0.9959141	FALSE
mid Ery	MX	ENSG00000204165	CXorf65	X	8.158471	-0.0004386539	0.05218831	0.8628741	0.9959141	FALSE
mid Ery	MX	ENSG00000127951	FGL2	7	4.333436	0.0003312078	0.05220928	0.8628965	NA	FALSE
mid Ery	MX	ENSG00000137106	GRHPR	9	3843.408	0.002603795	0.04993926	0.8629631	0.9959141	FALSE
mid Ery	MX	ENSG00000104369	JPH1	8	0.9731179	0.0001674136	0.05224001	0.8629781	NA	FALSE
mid Ery	MX	ENSG00000137822	TUBGCP4	15	1227.807	-0.002162891	0.04985937	0.8629992	0.9959141	FALSE
mid Ery	MX	ENSG00000101680	LAMA1	18	0.9046312	-0.0002835693	0.05224772	0.8631679	NA	FALSE
mid Ery	MX	ENSG00000138031	ADCY3	2	19.85962	-0.0006341254	0.05212644	0.863176	0.9959141	FALSE
mid Ery	MX	ENSG00000149532	CPSF7	11	1068.024	-0.002166826	0.05077068	0.8632027	0.9959141	FALSE
mid Ery	MX	ENSG00000113812	ACTR8	3	273.4416	0.001813825	0.05117044	0.8632473	0.9959141	FALSE
mid Ery	MX	ENSG00000189045	ANKDD1B	5	7.157142	-0.0004644572	0.05219863	0.8633699	0.9959141	FALSE
mid Ery	MX	ENSG00000167549	CORO6	17	1.619956	0.0002270397	0.05223372	0.8635056	NA	FALSE
mid Ery	MX	ENSG00000281376	ABALON	20	18.82925	0.0006885384	0.052098	0.8635172	0.9959141	FALSE
mid Ery	MX	ENSG00000150782	IL18	11	113.3734	-0.001180244	0.05180712	0.8635787	0.9959141	FALSE
mid Ery	MX	ENSG00000230124	ACBD6	1	2278.829	-0.002238137	0.05037682	0.8636005	0.9959141	FALSE
mid Ery	MX	ENSG00000118804	STBD1	4	4.750814	0.0002708773	0.05222455	0.8636059	NA	FALSE
mid Ery	MX	ENSG00000176920	FUT2	19	1.532272	-0.0002077268	0.05223512	0.8636067	NA	FALSE
mid Ery	MX	ENSG00000187742	SECISBP2	9	1884.956	-0.002445816	0.04985861	0.8636796	0.9959141	FALSE
mid Ery	MX	ENSG00000060642	PIGV	1	408.0895	0.0003912629	0.05086544	0.8637376	0.9959141	FALSE
mid Ery	MX	ENSG00000005243	COPZ2	17	2.297054	-0.0002483631	0.05223005	0.8637432	NA	FALSE
mid Ery	MX	ENSG00000125450	NUP85	17	1192.425	0.002583012	0.05023594	0.8637453	0.9959141	FALSE
mid Ery	MX	ENSG00000183785	TUBA8	22	1.408165	-0.0001809818	0.05224228	0.8638281	NA	FALSE
mid Ery	MX	ENSG00000186665	C17orf58	17	1158.327	0.002174978	0.05055519	0.8638452	0.9959141	FALSE
mid Ery	MX	ENSG00000198707	CEP290	12	1214.156	0.0009054434	0.05088222	0.8638484	0.9959141	FALSE
mid Ery	MX	ENSG00000138621	PPCDC	15	851.3039	0.001647422	0.05085024	0.8638727	0.9959141	FALSE
mid Ery	MX	ENSG00000227375	DLG1-AS1	3	0.7340712	-0.0001578721	0.05224252	0.8639867	NA	FALSE
mid Ery	MX	ENSG00000221946	FXYD7	19	0.7340712	-0.0001578721	0.05224252	0.8639867	NA	FALSE
mid Ery	MX	ENSG00000182670	TTC3	21	3790.01	0.002486441	0.05008446	0.8639906	0.9959141	FALSE
mid Ery	MX	ENSG00000198492	YTHDF2	1	2482.529	-0.001856597	0.0510973	0.8640854	0.9959141	FALSE
mid Ery	MX	ENSG00000171517	LPAR3	1	1.047854	0.0001826905	0.05223942	0.8641112	NA	FALSE
mid Ery	MX	ENSG00000184224	C11orf72	11	1.047854	0.0001826905	0.05223942	0.8641112	NA	FALSE
mid Ery	MX	ENSG00000196072	BLOC1S2	10	1325.309	-0.002501995	0.05004361	0.8641159	0.9959141	FALSE
mid Ery	MX	ENSG00000079335	CDC14A	1	136.6111	0.001394444	0.05156459	0.8641414	0.9959141	FALSE
mid Ery	MX	ENSG00000168056	LTBP3	11	193.146	0.001284596	0.05171319	0.8642694	0.9959141	FALSE
mid Ery	MX	ENSG00000104848	KCNA7	19	1.545587	-0.0001884262	0.05223542	0.864361	NA	FALSE
mid Ery	MX	ENSG00000126215	XRCC3	14	661.6155	-0.002284895	0.0508537	0.8643936	0.9959141	FALSE
mid Ery	MX	ENSG00000186051	TAL2	9	0.7447611	-0.0001396221	0.05224391	0.8644321	NA	FALSE
mid Ery	MX	ENSG00000153446	C16orf89	16	0.7447611	-0.0001396221	0.05224391	0.8644321	NA	FALSE
mid Ery	MX	ENSG00000177558	FAM187B	19	0.7447611	-0.0001396221	0.05224391	0.8644321	NA	FALSE
mid Ery	MX	ENSG00000187193	MT1X	16	1524.096	0.00143796	0.05154145	0.864561	0.9959141	FALSE
mid Ery	MX	ENSG00000068366	ACSL4	X	1207.282	-0.002244108	0.05053472	0.8645785	0.9959141	FALSE
mid Ery	MX	ENSG00000197386	HTT	4	457.1788	-0.0020858	0.05082623	0.8647251	0.9959141	FALSE
mid Ery	MX	ENSG00000149929	HIRIP3	16	1789.763	0.003009202	0.04943852	0.864754	0.9959141	FALSE
mid Ery	MX	ENSG00000132693	CRP	1	0.3552589	-0.0002483664	0.05224785	0.8650157	NA	FALSE
mid Ery	MX	ENSG00000241186	TDGF1	3	0.3552589	-0.0002483664	0.05224785	0.8650157	NA	FALSE
mid Ery	MX	ENSG00000226017	PRICKLE2-AS3	3	0.3552589	-0.0002483664	0.05224785	0.8650157	NA	FALSE
mid Ery	MX	ENSG00000121594	CD80	3	0.3552589	-0.0002483664	0.05224785	0.8650157	NA	FALSE
mid Ery	MX	ENSG00000239641	PLS1-AS1	3	0.3552589	-0.0002483664	0.05224785	0.8650157	NA	FALSE
mid Ery	MX	ENSG00000152785	BMP3	4	0.3552589	-0.0002483664	0.05224785	0.8650157	NA	FALSE
mid Ery	MX	ENSG00000197646	PDCD1LG2	9	0.3552589	-0.0002483664	0.05224785	0.8650157	NA	FALSE
mid Ery	MX	ENSG00000226386	PARD3-AS1	10	0.3552589	-0.0002483664	0.05224785	0.8650157	NA	FALSE
mid Ery	MX	ENSG00000172927	MYEOV	11	0.3552589	-0.0002483664	0.05224785	0.8650157	NA	FALSE
mid Ery	MX	ENSG00000171631	P2RY6	11	0.3552589	-0.0002483664	0.05224785	0.8650157	NA	FALSE
mid Ery	MX	ENSG00000100433	KCNK10	14	0.3552589	-0.0002483664	0.05224785	0.8650157	NA	FALSE
mid Ery	MX	ENSG00000154065	ANKRD29	18	0.3552589	-0.0002483664	0.05224785	0.8650157	NA	FALSE
mid Ery	MX	ENSG00000149599	DUSP15	20	0.3552589	-0.0002483664	0.05224785	0.8650157	NA	FALSE
mid Ery	MX	ENSG00000232539	LINC00945	21	0.3552589	-0.0002483664	0.05224785	0.8650157	NA	FALSE
mid Ery	MX	ENSG00000181773	GPR3	1	0.2145856	-0.0002467518	0.05224783	0.8650185	NA	FALSE
mid Ery	MX	ENSG00000184144	CNTN2	1	0.2145856	-0.0002467518	0.05224783	0.8650185	NA	FALSE
mid Ery	MX	ENSG00000168658	VWA3B	2	0.2145856	-0.0002467518	0.05224783	0.8650185	NA	FALSE
mid Ery	MX	ENSG00000231189	AC013448.1	2	0.2145856	-0.0002467518	0.05224783	0.8650185	NA	FALSE
mid Ery	MX	ENSG00000185873	TMPRSS11B	4	0.2145856	-0.0002467518	0.05224783	0.8650185	NA	FALSE
mid Ery	MX	ENSG00000204632	HLA-G	6	0.2145856	-0.0002467518	0.05224783	0.8650185	NA	FALSE
mid Ery	MX	ENSG00000120262	CCDC170	6	0.2145856	-0.0002467518	0.05224783	0.8650185	NA	FALSE
mid Ery	MX	ENSG00000106633	GCK	7	0.2145856	-0.0002467518	0.05224783	0.8650185	NA	FALSE
mid Ery	MX	ENSG00000170381	SEMA3E	7	0.2145856	-0.0002467518	0.05224783	0.8650185	NA	FALSE
mid Ery	MX	ENSG00000215262	KCNU1	8	0.2145856	-0.0002467518	0.05224783	0.8650185	NA	FALSE
mid Ery	MX	ENSG00000187553	CYP26C1	10	0.2145856	-0.0002467518	0.05224783	0.8650185	NA	FALSE
mid Ery	MX	ENSG00000109991	P2RX3	11	0.2145856	-0.0002467518	0.05224783	0.8650185	NA	FALSE
mid Ery	MX	ENSG00000214872	SMTNL1	11	0.2145856	-0.0002467518	0.05224783	0.8650185	NA	FALSE
mid Ery	MX	ENSG00000110675	ELMOD1	11	0.2145856	-0.0002467518	0.05224783	0.8650185	NA	FALSE
mid Ery	MX	ENSG00000111218	PRMT8	12	0.2145856	-0.0002467518	0.05224783	0.8650185	NA	FALSE
mid Ery	MX	ENSG00000215009	ACSM4	12	0.2145856	-0.0002467518	0.05224783	0.8650185	NA	FALSE
mid Ery	MX	ENSG00000174015	SPERT	13	0.2145856	-0.0002467518	0.05224783	0.8650185	NA	FALSE
mid Ery	MX	ENSG00000229415	SFTA3	14	0.2145856	-0.0002467518	0.05224783	0.8650185	NA	FALSE
mid Ery	MX	ENSG00000100604	CHGA	14	0.2145856	-0.0002467518	0.05224783	0.8650185	NA	FALSE
mid Ery	MX	ENSG00000048462	TNFRSF17	16	0.2145856	-0.0002467518	0.05224783	0.8650185	NA	FALSE
mid Ery	MX	ENSG00000278505	C17orf78	17	0.2145856	-0.0002467518	0.05224783	0.8650185	NA	FALSE
mid Ery	MX	ENSG00000227188	MGAT3-AS1	22	0.2145856	-0.0002467518	0.05224783	0.8650185	NA	FALSE
mid Ery	MX	ENSG00000130540	SULT4A1	22	0.2145856	-0.0002467518	0.05224783	0.8650185	NA	FALSE
mid Ery	MX	ENSG00000205642	VCX3B	X	0.2145856	-0.0002467518	0.05224783	0.8650185	NA	FALSE
mid Ery	MX	ENSG00000018510	AGPS	2	1380.221	-0.002735392	0.05009225	0.8650748	0.9959141	FALSE
mid Ery	MX	ENSG00000117592	PRDX6	1	17863.48	0.002488822	0.05003358	0.8651177	0.9959141	FALSE
mid Ery	MX	ENSG00000157020	SEC13	3	2798.625	0.002702331	0.05038435	0.8651673	0.9959141	FALSE
mid Ery	MX	ENSG00000125459	MSTO1	1	419.1681	0.001743856	0.05118798	0.8652432	0.9959141	FALSE
mid Ery	MX	ENSG00000260630	SNAI3-AS1	16	40.03581	0.0008727451	0.0520048	0.8652916	0.9959141	FALSE
mid Ery	MX	ENSG00000100483	VCPKMT	14	500.4175	0.002339317	0.05038382	0.8654768	0.9959141	FALSE
mid Ery	MX	ENSG00000144130	NT5DC4	2	42.63162	-0.0008500442	0.0520138	0.865499	0.9959141	FALSE
mid Ery	MX	ENSG00000160233	LRRC3	21	6.320086	0.0004256594	0.05219124	0.8655483	NA	FALSE
mid Ery	MX	ENSG00000120457	KCNJ5	11	1.554018	0.0002337774	0.05223304	0.8655788	NA	FALSE
mid Ery	MX	ENSG00000211448	DIO2	14	1.421774	0.0002010464	0.05223481	0.8655791	NA	FALSE
mid Ery	MX	ENSG00000134595	SOX3	X	1.421774	0.0002010464	0.05223481	0.8655791	NA	FALSE
mid Ery	MX	ENSG00000127603	MACF1	1	787.3879	-0.00185236	0.05101138	0.8658312	0.9959141	FALSE
mid Ery	MX	ENSG00000204923	FBXO48	2	239.9751	-0.001823186	0.05109954	0.8659181	0.9959141	FALSE
mid Ery	MX	ENSG00000175137	SH3BP5L	1	241.1275	0.001779288	0.05117167	0.8659953	0.9959141	FALSE
mid Ery	MX	ENSG00000247775	SNCA-AS1	4	34.15099	0.0008340057	0.05202275	0.8660397	0.9959141	FALSE
mid Ery	MX	ENSG00000197405	C5AR1	19	5.913658	0.0003748225	0.05220213	0.866079	NA	FALSE
mid Ery	MX	ENSG00000178104	PDE4DIP	1	9.167947	-0.0004820666	0.05217282	0.866129	0.9959141	FALSE
mid Ery	MX	ENSG00000133193	FAM104A	17	2699.98	-0.002897216	0.04900881	0.8663576	0.9959141	FALSE
mid Ery	MX	ENSG00000108733	PEX12	17	101.9495	-0.001315416	0.0516357	0.8663673	0.9959141	FALSE
mid Ery	MX	ENSG00000214562	NUTM2D	10	6.129067	0.0003650702	0.05220372	0.8663697	NA	FALSE
mid Ery	MX	ENSG00000162931	TRIM17	1	1.021212	0.0001516408	0.05224203	0.8664506	NA	FALSE
mid Ery	MX	ENSG00000071127	WDR1	4	1601.557	0.00237984	0.05007328	0.8666196	0.9959141	FALSE
mid Ery	MX	ENSG00000028277	POU2F2	19	27.68552	0.0007337111	0.05206397	0.8666678	0.9959141	FALSE
mid Ery	MX	ENSG00000173930	SLCO4C1	5	8.10301	0.0003718621	0.05219395	0.8666689	0.9959141	FALSE
mid Ery	MX	ENSG00000230989	HSBP1	16	4596.454	0.002230498	0.05051972	0.8667964	0.9959141	FALSE
mid Ery	MX	ENSG00000152464	RPP38	10	1188.371	-0.002163039	0.05059013	0.8668011	0.9959141	FALSE
mid Ery	MX	ENSG00000162714	ZNF496	1	118.9658	0.001233525	0.05176755	0.8668419	0.9959141	FALSE
mid Ery	MX	ENSG00000153879	CEBPG	19	557.5427	-0.002266132	0.05040465	0.8669468	0.9959141	FALSE
mid Ery	MX	ENSG00000168297	PXK	3	614.5356	-0.002151377	0.05059913	0.8669993	0.9959141	FALSE
mid Ery	MX	ENSG00000196284	SUPT3H	6	329.5116	-0.001745522	0.0507576	0.8670162	0.9959141	FALSE
mid Ery	MX	ENSG00000037749	MFAP3	5	131.0911	-0.00138766	0.05169545	0.867024	0.9959141	FALSE
mid Ery	MX	ENSG00000187391	MAGI2	7	30.60413	-0.0003721207	0.05219553	0.8670531	0.9959141	FALSE
mid Ery	MX	ENSG00000138678	GPAT3	4	14.02819	-0.0001564853	0.05213015	0.867054	0.9959141	FALSE
mid Ery	MX	ENSG00000124571	XPO5	6	759.9216	-0.002592092	0.05032625	0.8671443	0.9959141	FALSE
mid Ery	MX	ENSG00000107281	NPDC1	9	9.147921	-0.0003638612	0.05220585	0.8673097	0.9959141	FALSE
mid Ery	MX	ENSG00000104880	ARHGEF18	19	61.44518	0.0002171076	0.05223089	0.8673784	0.9959141	FALSE
mid Ery	MX	ENSG00000177868	SVBP	1	4054.674	0.002370806	0.05046358	0.8673839	0.9959141	FALSE
mid Ery	MX	ENSG00000197714	ZNF460	19	206.8193	0.001581875	0.05150529	0.8673942	0.9959141	FALSE
mid Ery	MX	ENSG00000183248	PRR36	19	7.698612	-0.0003987713	0.05219717	0.8675166	0.9959141	FALSE
mid Ery	MX	ENSG00000162873	KLHDC8A	1	4.535543	0.0002780364	0.05222296	0.8675411	NA	FALSE
mid Ery	MX	ENSG00000214711	CAPN14	2	1.056283	0.0001480478	0.0522415	0.8675423	NA	FALSE
mid Ery	MX	ENSG00000122121	XPNPEP2	X	3.259332	0.0002112781	0.05223299	0.8675489	NA	FALSE
mid Ery	MX	ENSG00000141551	CSNK1D	17	1101.474	0.002636737	0.04972183	0.8675535	0.9959141	FALSE
mid Ery	MX	ENSG00000141736	ERBB2	17	59.47832	0.001092944	0.05190155	0.8675795	0.9959141	FALSE
mid Ery	MX	ENSG00000163558	PRKCI	3	594.4538	0.002306119	0.0503031	0.8676945	0.9959141	FALSE
mid Ery	MX	ENSG00000236790	LINC00299	2	15.18803	-0.0004597441	0.05219368	0.8677173	0.9959141	FALSE
mid Ery	MX	ENSG00000145331	TRMT10A	4	371.2765	-0.001938566	0.05085407	0.8678064	0.9959141	FALSE
mid Ery	MX	ENSG00000123908	AGO2	8	4264.889	0.005758834	0.04964072	0.8678327	0.9959141	FALSE
mid Ery	MX	ENSG00000177234	LINC01561	10	4.856304	0.0002822391	0.05222191	0.8678443	NA	FALSE
mid Ery	MX	ENSG00000187772	LIN28B	6	569.0741	0.001608989	0.05135686	0.8678544	0.9959141	FALSE
mid Ery	MX	ENSG00000108244	KRT23	17	0.8133234	-0.0001082235	0.05224532	0.8679626	NA	FALSE
mid Ery	MX	ENSG00000124107	SLPI	20	0.8133234	-0.0001082235	0.05224532	0.8679626	NA	FALSE
mid Ery	MX	ENSG00000077279	DCX	X	0.8133234	-0.0001082235	0.05224532	0.8679626	NA	FALSE
mid Ery	MX	ENSG00000173905	GOLIM4	3	1094.63	0.002065338	0.05083746	0.8680043	0.9959141	FALSE
mid Ery	MX	ENSG00000105792	CFAP69	7	4.481426	-0.0002819043	0.05221288	0.8680445	NA	FALSE
mid Ery	MX	ENSG00000103248	MTHFSD	16	208.5953	0.001750248	0.05117164	0.8680676	0.9959141	FALSE
mid Ery	MX	ENSG00000197822	OCLN	5	34.65441	-0.0005966449	0.05213522	0.8680791	0.9959141	FALSE
mid Ery	MX	ENSG00000205208	C4orf46	4	281.1499	0.001437766	0.05097453	0.8680837	0.9959141	FALSE
mid Ery	MX	ENSG00000116489	CAPZA1	1	4081.907	-0.002908898	0.04968605	0.868089	0.9959141	FALSE
mid Ery	MX	ENSG00000135124	P2RX4	12	160.4262	-0.001498371	0.05146183	0.8681826	0.9959141	FALSE
mid Ery	MX	ENSG00000113312	TTC1	5	3634.345	-0.001891157	0.05029328	0.8681986	0.9959141	FALSE
mid Ery	MX	ENSG00000183354	KIAA2026	9	628.9722	-0.001704946	0.05083121	0.8682741	0.9959141	FALSE
mid Ery	MX	ENSG00000166068	SPRED1	15	18.14824	0.000636216	0.05211587	0.8682817	0.9959141	FALSE
mid Ery	MX	ENSG00000164078	MST1R	3	2.522461	-0.0002062994	0.05223339	0.8683101	NA	FALSE
mid Ery	MX	ENSG00000114544	SLC41A3	3	368.276	-0.001669249	0.05104318	0.8683626	0.9959141	FALSE
mid Ery	MX	ENSG00000122515	ZMIZ2	7	292.5292	0.001651364	0.05120782	0.8683834	0.9959141	FALSE
mid Ery	MX	ENSG00000280620	SCAANT1	3	2.251581	0.0002166629	0.05223346	0.8684595	NA	FALSE
mid Ery	MX	ENSG00000143947	RPS27A	2	277382.7	-0.002461893	0.04994765	0.8684977	0.9959141	FALSE
mid Ery	MX	ENSG00000169905	TOR1AIP2	1	1604.118	0.002448018	0.05000224	0.8685138	0.9959141	FALSE
mid Ery	MX	ENSG00000184530	C6orf58	6	2.21809	0.0002453018	0.05222793	0.868531	NA	FALSE
mid Ery	MX	ENSG00000234608	MAPKAPK5-AS1	12	494.9147	0.002030904	0.05081057	0.8686409	0.9959141	FALSE
mid Ery	MX	ENSG00000164291	ARSK	5	286.2717	0.001899211	0.05079447	0.8686722	0.9959141	FALSE
mid Ery	MX	ENSG00000168101	NUDT16L1	16	1373.282	0.002026362	0.05075171	0.868811	0.9959141	FALSE
mid Ery	MX	ENSG00000165861	ZFYVE1	14	212.621	0.001603099	0.05131842	0.8688582	0.9959141	FALSE
mid Ery	MX	ENSG00000101384	JAG1	20	16.28362	-0.0005861649	0.0521321	0.8688867	0.9959141	FALSE
mid Ery	MX	ENSG00000050344	NFE2L3	7	201.3564	-0.001546631	0.05144854	0.8689042	0.9959141	FALSE
mid Ery	MX	ENSG00000101096	NFATC2	20	796.4876	-0.002168441	0.05030849	0.8689815	0.9959141	FALSE
mid Ery	MX	ENSG00000084774	CAD	2	956.5056	-0.00248051	0.04987931	0.8691435	0.9959141	FALSE
mid Ery	MX	ENSG00000185112	FAM43A	3	2.579666	-0.0002252133	0.05223096	0.8691474	NA	FALSE
mid Ery	MX	ENSG00000101974	ATP11C	X	557.5443	0.002039582	0.05074935	0.8692251	0.9959141	FALSE
mid Ery	MX	ENSG00000203721	LINC00862	1	11.3419	-0.0004428381	0.05218872	0.8692388	0.9959141	FALSE
mid Ery	MX	ENSG00000119280	C1orf198	1	568.075	-0.001922975	0.05086078	0.8692879	0.9959141	FALSE
mid Ery	MX	ENSG00000134108	ARL8B	3	1242.195	0.002253429	0.05033824	0.8694314	0.9959141	FALSE
mid Ery	MX	ENSG00000136279	DBNL	7	1395.406	-0.001464218	0.05076412	0.8694351	0.9959141	FALSE
mid Ery	MX	ENSG00000169413	RNASE6	14	35.30745	-0.0007938981	0.0520337	0.8695748	0.9959141	FALSE
mid Ery	MX	ENSG00000064787	BCAS1	20	2.077416	0.0002421793	0.05222857	0.8696124	NA	FALSE
mid Ery	MX	ENSG00000108846	ABCC3	17	2.076141	0.0002163108	0.05223249	0.8696274	NA	FALSE
mid Ery	MX	ENSG00000135049	AGTPBP1	9	692.5661	-0.002253708	0.05037564	0.8696276	0.9959141	FALSE
mid Ery	MX	ENSG00000137414	FAM8A1	6	210.5546	0.001772669	0.05125844	0.8696397	0.9959141	FALSE
mid Ery	MX	ENSG00000188033	ZNF490	19	82.09568	0.001553541	0.05185727	0.8696741	0.9959141	FALSE
mid Ery	MX	ENSG00000079102	RUNX1T1	8	224.3966	-0.0004588585	0.0521617	0.8697656	0.9959141	FALSE
mid Ery	MX	ENSG00000065618	COL17A1	10	1.264247	-0.0001606736	0.05223848	0.8697728	NA	FALSE
mid Ery	MX	ENSG00000159335	PTMS	12	1811.718	-0.001169643	0.0515849	0.8697843	0.9959141	FALSE
mid Ery	MX	ENSG00000168275	COA6	1	3010.937	-0.001921272	0.05037568	0.8698934	0.9959141	FALSE
mid Ery	MX	ENSG00000135999	EPC2	2	588.3521	0.001847288	0.05099582	0.8699661	0.9959141	FALSE
mid Ery	MX	ENSG00000131323	TRAF3	14	201.8715	-0.001414373	0.05154365	0.8700161	0.9959141	FALSE
mid Ery	MX	ENSG00000261610	AP000265.1	21	2.583813	-0.0002513688	0.05223111	0.8700957	NA	FALSE
mid Ery	MX	ENSG00000159363	ATP13A2	1	80.06944	-0.001226856	0.05171537	0.8703379	0.9959141	FALSE
mid Ery	MX	ENSG00000186298	PPP1CC	12	6518.486	0.002212102	0.04968475	0.8703595	0.9959141	FALSE
mid Ery	MX	ENSG00000132405	TBC1D14	4	387.0684	-0.001971735	0.0508359	0.8703849	0.9959141	FALSE
mid Ery	MX	ENSG00000175766	EIF4E1B	5	4.402835	-0.0003071942	0.05221503	0.8703987	NA	FALSE
mid Ery	MX	ENSG00000183396	TMEM89	3	0.6842479	9.882001e-05	0.05224381	0.8704764	NA	FALSE
mid Ery	MX	ENSG00000182923	CEP63	3	1882.78	0.002390417	0.0503991	0.8705353	0.9959141	FALSE
mid Ery	MX	ENSG00000138134	STAMBPL1	10	7.483737	0.0003563081	0.05220638	0.8707035	0.9959141	FALSE
mid Ery	MX	ENSG00000173988	LRRC63	13	48.41244	0.0008425707	0.05198011	0.8707197	0.9959141	FALSE
mid Ery	MX	ENSG00000198604	BAZ1A	14	6355.265	-0.002855342	0.04910895	0.870791	0.9959141	FALSE
mid Ery	MX	ENSG00000165182	CXorf58	X	1.936743	0.0002340209	0.05222924	0.8708911	NA	FALSE
mid Ery	MX	ENSG00000186687	LYRM7	5	1726.398	-0.00259871	0.0497252	0.8709589	0.9959141	FALSE
mid Ery	MX	ENSG00000150760	DOCK1	10	9.738458	0.0004642583	0.05217476	0.8710014	0.9959141	FALSE
mid Ery	MX	ENSG00000124104	SNX21	20	2.881111	-0.0002282616	0.05223007	0.871005	NA	FALSE
mid Ery	MX	ENSG00000268182	SMIM17	19	1.518951	-0.0001970372	0.05223526	0.8710803	NA	FALSE
mid Ery	MX	ENSG00000154978	VOPP1	7	402.6654	-0.001821317	0.05087657	0.8711027	0.9959141	FALSE
mid Ery	MX	ENSG00000119729	RHOQ	2	66.88618	0.0008474856	0.05200085	0.8711076	0.9959141	FALSE
mid Ery	MX	ENSG00000260281	ITFG1-AS1	16	1.273583	0.0001057258	0.0522418	0.8711139	NA	FALSE
mid Ery	MX	ENSG00000115541	HSPE1	2	30093.37	0.001773662	0.05107952	0.8711634	0.9959141	FALSE
mid Ery	MX	ENSG00000108423	TUBD1	17	895.5	-0.002104547	0.05055187	0.871181	0.9959141	FALSE
mid Ery	MX	ENSG00000151458	ANKRD50	4	110.258	-0.001141179	0.05177438	0.8712011	0.9959141	FALSE
mid Ery	MX	ENSG00000197457	STMN3	20	185.019	-0.001479849	0.05147557	0.8712488	0.9959141	FALSE
mid Ery	MX	ENSG00000130313	PGLS	19	4428.701	0.0023882	0.04999473	0.8712893	0.9959141	FALSE
mid Ery	MX	ENSG00000153066	TXNDC11	16	205.0921	-0.00169036	0.05117541	0.8714029	0.9959141	FALSE
mid Ery	MX	ENSG00000162522	KIAA1522	1	14.96096	0.0005073476	0.05215831	0.8714609	0.9959141	FALSE
mid Ery	MX	ENSG00000087095	NLK	17	433.816	-0.001720131	0.05070686	0.8715239	0.9959141	FALSE
mid Ery	MX	ENSG00000175895	PLEKHF2	8	1094.922	-0.004720503	0.050849	0.8716208	0.9959141	FALSE
mid Ery	MX	ENSG00000203737	GPR52	1	19.49996	0.000535946	0.05214647	0.8716271	0.9959141	FALSE
mid Ery	MX	ENSG00000275591	XKR5	8	4.536076	-0.0002921272	0.05221934	0.8716648	NA	FALSE
mid Ery	MX	ENSG00000177807	KCNJ10	1	0.7639579	-0.0002565911	0.05224779	0.8718097	NA	FALSE
mid Ery	MX	ENSG00000251260	WDFY3-AS1	4	0.7639579	-0.0002565911	0.05224779	0.8718097	NA	FALSE
mid Ery	MX	ENSG00000262801	U91319.1	16	0.7639579	-0.0002565911	0.05224779	0.8718097	NA	FALSE
mid Ery	MX	ENSG00000188158	NHS	X	0.7639579	-0.0002565911	0.05224779	0.8718097	NA	FALSE
mid Ery	MX	ENSG00000167851	CD300A	17	2.383745	-0.0002088178	0.05223034	0.8718135	NA	FALSE
mid Ery	MX	ENSG00000185019	UBOX5	20	116.5503	0.001308498	0.0515244	0.8718315	0.9959141	FALSE
mid Ery	MX	ENSG00000165244	ZNF367	9	951.9603	-0.001576591	0.05140675	0.8719017	0.9959141	FALSE
mid Ery	MX	ENSG00000181019	NQO1	16	18.11151	-0.0005821499	0.05212605	0.8719219	0.9959141	FALSE
mid Ery	MX	ENSG00000115602	IL1RL1	2	0.7314401	-0.0001335085	0.0522439	0.8719278	NA	FALSE
mid Ery	MX	ENSG00000167619	TMEM145	19	0.7314401	-0.0001335085	0.0522439	0.8719278	NA	FALSE
mid Ery	MX	ENSG00000077147	TM9SF3	10	3918.691	0.002356124	0.04995514	0.8719423	0.9959141	FALSE
mid Ery	MX	ENSG00000167920	TMEM99	17	382.0387	-0.001409408	0.051586	0.8720638	0.9959141	FALSE
mid Ery	MX	ENSG00000171566	PLRG1	4	2301.187	0.002270105	0.05010899	0.8720737	0.9959141	FALSE
mid Ery	MX	ENSG00000151364	KCTD14	11	1.206816	-0.0001245718	0.05224085	0.872098	NA	FALSE
mid Ery	MX	ENSG00000101353	MROH8	20	72.44632	0.001162987	0.05175471	0.8721315	0.9959141	FALSE
mid Ery	MX	ENSG00000166856	GPR182	12	7.113175	0.0003027426	0.05221699	0.8721669	0.9959141	FALSE
mid Ery	MX	ENSG00000224652	LINC00885	3	38.36152	-0.0009417106	0.0520714	0.8721953	0.9959141	FALSE
mid Ery	MX	ENSG00000090238	YPEL3	16	1091.201	-0.001466397	0.05148849	0.8722142	0.9959141	FALSE
mid Ery	MX	ENSG00000226377	AC084809.2	17	6.263557	0.0003813451	0.0521927	0.8722606	NA	FALSE
mid Ery	MX	ENSG00000142347	MYO1F	19	11.46491	0.0004783092	0.05216726	0.8725007	0.9959141	FALSE
mid Ery	MX	ENSG00000116786	PLEKHM2	1	554.143	0.001364033	0.05151204	0.8726074	0.9959141	FALSE
mid Ery	MX	ENSG00000136280	CCM2	7	681.0884	-0.002173589	0.05036258	0.872676	0.9959141	FALSE
mid Ery	MX	ENSG00000232677	LINC00665	19	984.3679	0.001963962	0.05093495	0.8727722	0.9959141	FALSE
mid Ery	MX	ENSG00000226482	ADIPOQ-AS1	3	2.868545	0.0002476269	0.05222738	0.8727806	NA	FALSE
mid Ery	MX	ENSG00000153815	CMIP	16	541.8505	-0.001481254	0.05115836	0.8728601	0.9959141	FALSE
mid Ery	MX	ENSG00000129460	NGDN	14	1812.573	0.002383084	0.05013836	0.87288	0.9959141	FALSE
mid Ery	MX	ENSG00000117222	RBBP5	1	832.3769	0.002341388	0.0499808	0.8729225	0.9959141	FALSE
mid Ery	MX	ENSG00000163374	YY1AP1	1	1058.303	0.002378748	0.04997452	0.8729244	0.9959141	FALSE
mid Ery	MX	ENSG00000241697	TMEFF1	9	2.475591	0.0001057165	0.05223776	0.8729599	NA	FALSE
mid Ery	MX	ENSG00000198911	SREBF2	22	674.9307	-0.001342662	0.05157893	0.8730265	0.9959141	FALSE
mid Ery	MX	ENSG00000123989	CHPF	2	23.49136	0.0006770995	0.0520857	0.8731565	0.9959141	FALSE
mid Ery	MX	ENSG00000204991	SPIRE2	16	11.67967	-0.0004745963	0.05216865	0.8733533	0.9959141	FALSE
mid Ery	MX	ENSG00000198719	DLL1	6	1.47439	0.0001588546	0.05223876	0.8733638	NA	FALSE
mid Ery	MX	ENSG00000128973	CLN6	15	1678.486	-0.002355734	0.05028745	0.8734	0.9959141	FALSE
mid Ery	MX	ENSG00000155530	LRGUK	7	2.894902	-0.0002255975	0.05223626	0.8734153	NA	FALSE
mid Ery	MX	ENSG00000170509	HSD17B13	4	3.818473	0.0002882442	0.05221813	0.8734336	NA	FALSE
mid Ery	MX	ENSG00000102878	HSF4	16	2.847698	-0.0002053347	0.05223034	0.8735277	NA	FALSE
mid Ery	MX	ENSG00000183840	GPR39	2	0.5568956	0.0001022519	0.05224311	0.8735875	NA	FALSE
mid Ery	MX	ENSG00000148671	ADIRF	10	0.5568956	0.0001022519	0.05224311	0.8735875	NA	FALSE
mid Ery	MX	ENSG00000188779	SKOR1	15	0.5568956	0.0001022519	0.05224311	0.8735875	NA	FALSE
mid Ery	MX	ENSG00000129221	AIPL1	17	0.5568956	0.0001022519	0.05224311	0.8735875	NA	FALSE
mid Ery	MX	ENSG00000226800	CACTIN-AS1	19	0.5568956	0.0001022519	0.05224311	0.8735875	NA	FALSE
mid Ery	MX	ENSG00000136045	PWP1	12	3063.892	0.001924419	0.05079324	0.8736005	0.9959141	FALSE
mid Ery	MX	ENSG00000111305	GSG1	12	6.036798	-0.0003476417	0.05219532	0.8736207	NA	FALSE
mid Ery	MX	ENSG00000137204	SLC22A7	6	8.309017	0.0003293657	0.05220579	0.8736641	0.9959141	FALSE
mid Ery	MX	ENSG00000054793	ATP9A	20	12.06555	0.0004687758	0.05216874	0.8737451	0.9959141	FALSE
mid Ery	MX	ENSG00000249673	NOP14-AS1	4	111.5345	0.001158886	0.05174093	0.8738432	0.9959141	FALSE
mid Ery	MX	ENSG00000108852	MPP2	17	0.7473922	-0.0001283676	0.05224406	0.8738673	NA	FALSE
mid Ery	MX	ENSG00000063438	AHRR	5	10.44884	-0.0003335188	0.05220049	0.8739064	0.9959141	FALSE
mid Ery	MX	ENSG00000175215	CTDSP2	12	783.3388	-0.002030222	0.05060133	0.8740062	0.9959141	FALSE
mid Ery	MX	ENSG00000182919	C11orf54	11	421.7911	0.001496769	0.0513606	0.8740318	0.9959141	FALSE
mid Ery	MX	ENSG00000007047	MARK4	19	69.12037	0.001088123	0.05181136	0.8741006	0.9959141	FALSE
mid Ery	MX	ENSG00000135407	AVIL	12	10.55186	-0.0004913559	0.05215848	0.8741917	0.9959141	FALSE
mid Ery	MX	ENSG00000072858	SIDT1	3	0.9887758	-0.0001644033	0.05224178	0.874205	NA	FALSE
mid Ery	MX	ENSG00000244486	SCARF2	22	0.9864389	0.0001541773	0.05224017	0.8742663	NA	FALSE
mid Ery	MX	ENSG00000188906	LRRK2	12	5.724137	-0.0002989526	0.05221515	0.8742916	NA	FALSE
mid Ery	MX	ENSG00000104883	PEX11G	19	209.6507	0.001676007	0.05115312	0.8743377	0.9959141	FALSE
mid Ery	MX	ENSG00000187626	ZKSCAN4	6	188.4991	-0.001265791	0.05125623	0.8743392	0.9959141	FALSE
mid Ery	MX	ENSG00000110080	ST3GAL4	11	7.649522	-0.0003745441	0.05219356	0.8743982	0.9959141	FALSE
mid Ery	MX	ENSG00000070610	GBA2	9	380.8274	0.001877385	0.05086028	0.874451	0.9959141	FALSE
mid Ery	MX	ENSG00000224122	POU6F2-AS1	7	3.459399	0.0002220989	0.05222959	0.8745902	NA	FALSE
mid Ery	MX	ENSG00000070367	EXOC5	14	1775.384	-0.004879078	0.04958073	0.8746616	0.9959141	FALSE
mid Ery	MX	ENSG00000106012	IQCE	7	256.4285	-0.001622558	0.05127872	0.8746702	0.9959141	FALSE
mid Ery	MX	ENSG00000136122	BORA	13	651.9216	-0.001752635	0.05103554	0.8746999	0.9959141	FALSE
mid Ery	MX	ENSG00000196387	ZNF140	12	186.3714	0.001575851	0.05130232	0.8748174	0.9959141	FALSE
mid Ery	MX	ENSG00000165813	CCDC186	10	431.0768	-0.001887673	0.05076444	0.8748952	0.9959141	FALSE
mid Ery	MX	ENSG00000175161	CADM2	3	16.24155	-0.0002983993	0.0522145	0.8750924	0.9959141	FALSE
mid Ery	MX	ENSG00000144730	IL17RD	3	0.8350756	0.0001376267	0.05224265	0.8751319	NA	FALSE
mid Ery	MX	ENSG00000106404	CLDN15	7	209.0457	-0.0009797643	0.05187531	0.8751426	0.9959141	FALSE
mid Ery	MX	ENSG00000157570	TSPAN18	11	22.47996	-0.0006171802	0.05214208	0.8752674	0.9959141	FALSE
mid Ery	MX	ENSG00000175224	ATG13	11	589.2706	0.002012104	0.05058188	0.8753771	0.9959141	FALSE
mid Ery	MX	ENSG00000163877	SNIP1	1	546.3705	-0.001554452	0.05038003	0.8754246	0.9959141	FALSE
mid Ery	MX	ENSG00000169282	KCNAB1	3	3.248876	0.0002414795	0.05222636	0.8754444	NA	FALSE
mid Ery	MX	ENSG00000178199	ZC3H12D	6	3.397362	-0.0002825057	0.05221801	0.8754685	NA	FALSE
mid Ery	MX	ENSG00000128218	VPREB3	22	9.898261	0.0004110556	0.05218532	0.875495	0.9959141	FALSE
mid Ery	MX	ENSG00000123836	PFKFB2	1	84.76283	-0.001187205	0.05170363	0.8755283	0.9959141	FALSE
mid Ery	MX	ENSG00000151748	SAV1	14	1727.047	0.001856959	0.05069057	0.8755381	0.9959141	FALSE
mid Ery	MX	ENSG00000133454	MYO18B	22	122.311	0.000736997	0.05203267	0.8755691	0.9959141	FALSE
mid Ery	MX	ENSG00000189091	SF3B3	16	2583.065	-0.002726674	0.04951382	0.8756246	0.9959141	FALSE
mid Ery	MX	ENSG00000022840	RNF10	12	1836.949	-0.002524287	0.04946558	0.8756261	0.9959141	FALSE
mid Ery	MX	ENSG00000183044	ABAT	16	126.65	0.0009647765	0.05188467	0.8756928	0.9959141	FALSE
mid Ery	MX	ENSG00000042445	RETSAT	2	32.57568	-0.0007322741	0.05204473	0.8757003	0.9959141	FALSE
mid Ery	MX	ENSG00000185920	PTCH1	9	9.745055	0.0003920163	0.05218946	0.8757062	0.9959141	FALSE
mid Ery	MX	ENSG00000197454	OR2L5	1	0.4826112	-0.000244113	0.05224781	0.875721	NA	FALSE
mid Ery	MX	ENSG00000124721	DNAH8	6	0.4826112	-0.000244113	0.05224781	0.875721	NA	FALSE
mid Ery	MX	ENSG00000175206	NPPA	1	0.3419379	-0.0002444973	0.05224781	0.8757221	NA	FALSE
mid Ery	MX	ENSG00000203852	HIST2H3A	1	0.3419379	-0.0002444973	0.05224781	0.8757221	NA	FALSE
mid Ery	MX	ENSG00000239946	ZBTB20-AS3	3	0.3419379	-0.0002444973	0.05224781	0.8757221	NA	FALSE
mid Ery	MX	ENSG00000254211	LINC01485	5	0.3419379	-0.0002444973	0.05224781	0.8757221	NA	FALSE
mid Ery	MX	ENSG00000176532	PRR15	7	0.3419379	-0.0002444973	0.05224781	0.8757221	NA	FALSE
mid Ery	MX	ENSG00000196273	LINC00523	14	0.3419379	-0.0002444973	0.05224781	0.8757221	NA	FALSE
mid Ery	MX	ENSG00000264859	DSG2-AS1	18	0.3419379	-0.0002444973	0.05224781	0.8757221	NA	FALSE
mid Ery	MX	ENSG00000105668	UPK1A	19	0.3419379	-0.0002444973	0.05224781	0.8757221	NA	FALSE
mid Ery	MX	ENSG00000170373	CST1	20	0.3419379	-0.0002444973	0.05224781	0.8757221	NA	FALSE
mid Ery	MX	ENSG00000187080	OR2AK2	1	0.2012646	-0.0002408651	0.05224777	0.875725	NA	FALSE
mid Ery	MX	ENSG00000138083	SIX3	2	0.2012646	-0.0002408651	0.05224777	0.875725	NA	FALSE
mid Ery	MX	ENSG00000165125	TRPV6	7	0.2012646	-0.0002408651	0.05224777	0.875725	NA	FALSE
mid Ery	MX	ENSG00000196166	C8orf86	8	0.2012646	-0.0002408651	0.05224777	0.875725	NA	FALSE
mid Ery	MX	ENSG00000136866	ZFP37	9	0.2012646	-0.0002408651	0.05224777	0.875725	NA	FALSE
mid Ery	MX	ENSG00000236301	MRGPRG-AS1	11	0.2012646	-0.0002408651	0.05224777	0.875725	NA	FALSE
mid Ery	MX	ENSG00000267063	AC006130.3	19	0.2012646	-0.0002408651	0.05224777	0.875725	NA	FALSE
mid Ery	MX	ENSG00000259242	AC002306.1	19	0.2012646	-0.0002408651	0.05224777	0.875725	NA	FALSE
mid Ery	MX	ENSG00000230542	LINC00102	X	0.2012646	-0.0002408651	0.05224777	0.875725	NA	FALSE
mid Ery	MX	ENSG00000135316	SYNCRIP	6	6805.168	-0.002198142	0.05020826	0.8759014	0.9959141	FALSE
mid Ery	MX	ENSG00000105146	AURKC	19	26.63292	0.0006918305	0.05206687	0.8759713	0.9959141	FALSE
mid Ery	MX	ENSG00000144460	NYAP2	2	0.7714032	-0.000104968	0.05224529	0.8760058	NA	FALSE
mid Ery	MX	ENSG00000253305	PCDHGB6	5	1.492603	0.0001971389	0.05223433	0.8760091	NA	FALSE
mid Ery	MX	ENSG00000124217	MOCS3	20	301.5451	-0.001570479	0.05106255	0.8760179	0.9959141	FALSE
mid Ery	MX	ENSG00000116670	MAD2L2	1	1575.151	-0.00192481	0.04973175	0.8760475	0.9959141	FALSE
mid Ery	MX	ENSG00000163191	S100A11	1	59.71118	-0.0005238767	0.0521465	0.876081	0.9959141	FALSE
mid Ery	MX	ENSG00000143110	C1orf162	1	10.35917	-0.0003737694	0.05216109	0.8762067	0.9959141	FALSE
mid Ery	MX	ENSG00000186487	MYT1L	2	2.073504	0.0002362455	0.05222818	0.8762163	NA	FALSE
mid Ery	MX	ENSG00000146109	ABT1	6	1635.913	-0.001532287	0.05077762	0.8762266	0.9959141	FALSE
mid Ery	MX	ENSG00000148187	MRRF	9	1111.856	0.002094258	0.05054768	0.8763766	0.9959141	FALSE
mid Ery	MX	ENSG00000150768	DLAT	11	1197.11	-0.002044658	0.05037209	0.8763854	0.9959141	FALSE
mid Ery	MX	ENSG00000089041	P2RX7	12	9.88916	0.0004363412	0.05219413	0.8765201	0.9959141	FALSE
mid Ery	MX	ENSG00000177042	TMEM80	11	498.4044	-0.001776141	0.05088508	0.8765747	0.9959141	FALSE
mid Ery	MX	ENSG00000120837	NFYB	12	2174.312	-0.002327391	0.04993401	0.8766967	0.9959141	FALSE
mid Ery	MX	ENSG00000076043	REXO2	11	19312.79	-0.0008947094	0.0496419	0.8767072	0.9959141	FALSE
mid Ery	MX	ENSG00000171840	NINJ2	12	480.5788	-0.001983435	0.05060301	0.8767319	0.9959141	FALSE
mid Ery	MX	ENSG00000168502	MTCL1	18	4.45064	0.0003204758	0.05220845	0.8768044	NA	FALSE
mid Ery	MX	ENSG00000136518	ACTL6A	3	3689.786	0.002355879	0.04991776	0.8768115	0.9959141	FALSE
mid Ery	MX	ENSG00000226067	LINC00623	1	11.4469	0.0003779686	0.05219177	0.8769341	0.9959141	FALSE
mid Ery	MX	ENSG00000179820	MYADM	19	148.2043	-0.0009795427	0.05187026	0.8771225	0.9959141	FALSE
mid Ery	MX	ENSG00000162999	DUSP19	2	111.9983	0.001248446	0.05162943	0.8771298	0.9959141	FALSE
mid Ery	MX	ENSG00000156831	NSMCE2	8	4353.145	-0.002035293	0.04962673	0.8771831	0.9959141	FALSE
mid Ery	MX	ENSG00000213551	DNAJC9	10	10737.06	0.002331211	0.0498647	0.8772065	0.9959141	FALSE
mid Ery	MX	ENSG00000062524	LTK	15	1.956923	-0.0001913249	0.05223387	0.877366	NA	FALSE
mid Ery	MX	ENSG00000126603	GLIS2	16	1.956923	-0.0001913249	0.05223387	0.877366	NA	FALSE
mid Ery	MX	ENSG00000141101	NOB1	16	2257.963	0.0020687	0.05041319	0.8775322	0.9959141	FALSE
mid Ery	MX	ENSG00000153976	HS3ST3A1	17	1.426748	-0.0001828543	0.05224064	0.8775536	NA	FALSE
mid Ery	MX	ENSG00000198912	C1orf174	1	2080.038	0.002091942	0.05055709	0.8775953	0.9959141	FALSE
mid Ery	MX	ENSG00000106153	CHCHD2	7	44677.67	0.00191656	0.05069621	0.8776101	0.9959141	FALSE
mid Ery	MX	ENSG00000149091	DGKZ	11	612.2749	-0.001315974	0.05087377	0.8776654	0.9959141	FALSE
mid Ery	MX	ENSG00000128159	TUBGCP6	22	244.1847	0.001233218	0.05153756	0.8776979	0.9959141	FALSE
mid Ery	MX	ENSG00000118231	CRYGD	2	163.2359	0.0004139287	0.0521811	0.8776982	0.9959141	FALSE
mid Ery	MX	ENSG00000111237	VPS29	12	11091.2	0.003230922	0.04998954	0.8777815	0.9959141	FALSE
mid Ery	MX	ENSG00000134160	TRPM1	15	0.7749358	0.0001299162	0.05224247	0.877838	NA	FALSE
mid Ery	MX	ENSG00000174498	IGDCC3	15	0.7749358	0.0001299162	0.05224247	0.877838	NA	FALSE
mid Ery	MX	ENSG00000117593	DARS2	1	656.6407	-0.002093621	0.05031685	0.8778509	0.9959141	FALSE
mid Ery	MX	ENSG00000072133	RPS6KA6	X	2.30224	0.0002191204	0.05223025	0.8778545	NA	FALSE
mid Ery	MX	ENSG00000022267	FHL1	X	9.725894	0.0003376913	0.05220197	0.8778655	0.9959141	FALSE
mid Ery	MX	ENSG00000121380	BCL2L14	12	6.94002	-0.0002825421	0.05222192	0.8779281	0.9959141	FALSE
mid Ery	MX	ENSG00000099364	FBXL19	16	50.28442	-0.0008443319	0.051957	0.8780074	0.9959141	FALSE
mid Ery	MX	ENSG00000113749	HRH2	5	0.8191235	0.000137171	0.05224248	0.8780397	NA	FALSE
mid Ery	MX	ENSG00000183340	JRKL	11	233.548	-0.001570479	0.05115007	0.878059	0.9959141	FALSE
mid Ery	MX	ENSG00000124785	NRN1	6	4.898021	0.0003123448	0.05220986	0.8780975	NA	FALSE
mid Ery	MX	ENSG00000089009	RPL6	12	178355.9	-0.002447351	0.04952402	0.8781548	0.9959141	FALSE
mid Ery	MX	ENSG00000042781	USH2A	1	1.766427	0.0001581703	0.05223438	0.8781861	NA	FALSE
mid Ery	MX	ENSG00000147130	ZMYM3	X	471.0836	0.001413629	0.05106331	0.8782073	0.9959141	FALSE
mid Ery	MX	ENSG00000023228	NDUFS1	2	2732.342	0.002336247	0.04918821	0.8782529	0.9959141	FALSE
mid Ery	MX	ENSG00000119669	IRF2BPL	14	79.18187	-0.00109225	0.05176623	0.8783582	0.9959141	FALSE
mid Ery	MX	ENSG00000163060	TEKT4	2	0.9335283	-9.532312e-05	0.05224301	0.878415	NA	FALSE
mid Ery	MX	ENSG00000205710	C17orf107	17	2.969175	-0.0002205913	0.05222929	0.878419	NA	FALSE
mid Ery	MX	ENSG00000168152	THAP9	4	75.50834	0.001042863	0.0518062	0.8784271	0.9959141	FALSE
mid Ery	MX	ENSG00000146409	SLC18B1	6	182.0398	-0.001407599	0.05145169	0.878477	0.9959141	FALSE
mid Ery	MX	ENSG00000226853	AC010894.3	2	98.08729	-0.0009503556	0.05186935	0.8785162	0.9959141	FALSE
mid Ery	MX	ENSG00000230733	AC092171.4	7	5.391319	-0.0003387494	0.05220282	0.8785403	NA	FALSE
mid Ery	MX	ENSG00000105993	DNAJB6	7	3103.526	-0.002068054	0.05053048	0.8785474	0.9959141	FALSE
mid Ery	MX	ENSG00000144048	DUSP11	2	753.3733	0.001907142	0.05069533	0.8785942	0.9959141	FALSE
mid Ery	MX	ENSG00000165650	PDZD8	10	2313.173	-0.0006743224	0.05054737	0.8787402	0.9959141	FALSE
mid Ery	MX	ENSG00000183726	TMEM50A	1	3872.527	0.002238261	0.0500056	0.8788357	0.9959141	FALSE
mid Ery	MX	ENSG00000182057	OGFRP1	22	2.472882	-0.0002156183	0.05223714	0.8789706	NA	FALSE
mid Ery	MX	ENSG00000160294	MCM3AP	21	721.2877	0.002043077	0.05055143	0.8790065	0.9959141	FALSE
mid Ery	MX	ENSG00000198836	OPA1	3	1881.476	-0.001915651	0.05065343	0.8790941	0.9959141	FALSE
mid Ery	MX	ENSG00000111450	STX2	12	2214.606	0.003894014	0.04942062	0.8791281	0.9959141	FALSE
mid Ery	MX	ENSG00000169169	CPT1C	19	0.8481025	-0.0001526414	0.05224234	0.8791857	NA	FALSE
mid Ery	MX	ENSG00000177156	TALDO1	11	13914.61	0.002764792	0.04966727	0.879474	0.9959141	FALSE
mid Ery	MX	ENSG00000140285	FGF7	15	7.380749	0.0004010514	0.05218838	0.8795196	0.9959141	FALSE
mid Ery	MX	ENSG00000144476	ACKR3	2	2.718081	0.0002201027	0.05222844	0.8795598	NA	FALSE
mid Ery	MX	ENSG00000057704	TMCC3	12	9.952812	-0.0004103508	0.05218024	0.8795772	0.9959141	FALSE
mid Ery	MX	ENSG00000177025	C19orf18	19	17.97384	-0.0005211884	0.05213919	0.8795839	0.9959141	FALSE
mid Ery	MX	ENSG00000100744	GSKIP	14	753.9502	-0.001430801	0.05092643	0.8796366	0.9959141	FALSE
mid Ery	MX	ENSG00000067182	TNFRSF1A	12	240.7118	0.001572603	0.0511865	0.8796794	0.9959141	FALSE
mid Ery	MX	ENSG00000145348	TBCK	4	411.8205	0.001758977	0.05122271	0.8796827	0.9959141	FALSE
mid Ery	MX	ENSG00000111275	ALDH2	12	246.2166	-0.001624057	0.05110827	0.879689	0.9959141	FALSE
mid Ery	MX	ENSG00000129654	FOXJ1	17	52.5637	-0.000573714	0.0520702	0.8797118	0.9959141	FALSE
mid Ery	MX	ENSG00000186105	LRRC70	5	6.068019	0.0003508787	0.05220405	0.8797322	NA	FALSE
mid Ery	MX	ENSG00000105281	SLC1A5	19	3316.659	0.001844092	0.05073978	0.8797547	0.9959141	FALSE
mid Ery	MX	ENSG00000224272	AC114730.3	2	0.5435746	8.486692e-05	0.05224441	0.8797596	NA	FALSE
mid Ery	MX	ENSG00000139988	RDH12	14	0.5435746	8.486692e-05	0.05224441	0.8797596	NA	FALSE
mid Ery	MX	ENSG00000137710	RDX	11	4909.977	-0.001977182	0.04883031	0.8797629	0.9959141	FALSE
mid Ery	MX	ENSG00000170915	PAQR8	6	19.09547	0.0005933482	0.0521064	0.8798386	0.9959141	FALSE
mid Ery	MX	ENSG00000164167	LSM6	4	6531.564	0.001818714	0.05050135	0.8798857	0.9959141	FALSE
mid Ery	MX	ENSG00000100284	TOM1	22	201.2022	-0.00141668	0.05137562	0.8798865	0.9959141	FALSE
mid Ery	MX	ENSG00000006016	CRLF1	19	4.027352	-0.0002626199	0.05222114	0.8799036	NA	FALSE
mid Ery	MX	ENSG00000074695	LMAN1	18	3798.115	-0.002304746	0.04979242	0.8799527	0.9959141	FALSE
mid Ery	MX	ENSG00000172819	RARG	12	10.95853	-0.000428864	0.05217559	0.8800772	0.9959141	FALSE
mid Ery	MX	ENSG00000125505	MBOAT7	19	247.34	0.001666034	0.05102408	0.8801462	0.9959141	FALSE
mid Ery	MX	ENSG00000061936	SFSWAP	12	2151.038	0.002127383	0.04981191	0.8801659	0.9959141	FALSE
mid Ery	MX	ENSG00000154447	SH3RF1	4	25.17231	0.0006369236	0.05208234	0.8801755	0.9959141	FALSE
mid Ery	MX	ENSG00000101843	PSMD10	X	1013.46	0.002113322	0.04984146	0.8802339	0.9959141	FALSE
mid Ery	MX	ENSG00000108256	NUFIP2	17	2299.733	0.00246383	0.04976655	0.8802388	0.9959141	FALSE
mid Ery	MX	ENSG00000204252	HLA-DOA	6	1.39423	-0.000170474	0.05223631	0.8803028	NA	FALSE
mid Ery	MX	ENSG00000083312	TNPO1	5	1221.25	-0.002232364	0.04965283	0.880384	0.9959141	FALSE
mid Ery	MX	ENSG00000143393	PI4KB	1	718.4562	-0.002269092	0.05021948	0.8803844	0.9959141	FALSE
mid Ery	MX	ENSG00000145743	FBXL17	5	239.3797	-0.001509036	0.05126941	0.8804391	0.9959141	FALSE
mid Ery	MX	ENSG00000227630	LINC01132	1	1.145401	-0.0001685803	0.0522415	0.8804701	NA	FALSE
mid Ery	MX	ENSG00000118961	LDAH	2	826.3165	0.001674954	0.05065386	0.8805663	0.9959141	FALSE
mid Ery	MX	ENSG00000258777	HIF1A-AS1	14	0.9922366	9.012348e-05	0.05224266	0.8805749	NA	FALSE
mid Ery	MX	ENSG00000175329	ISX	22	0.9922366	9.012348e-05	0.05224266	0.8805749	NA	FALSE
mid Ery	MX	ENSG00000141965	FEM1A	19	472.2154	0.001976781	0.05058076	0.8806039	0.9959141	FALSE
mid Ery	MX	ENSG00000112309	B3GAT2	6	41.92207	0.0008689638	0.05193746	0.8806958	0.9959141	FALSE
mid Ery	MX	ENSG00000074266	EED	11	961.53	0.002323037	0.04990368	0.880716	0.9959141	FALSE
mid Ery	MX	ENSG00000128815	WDFY4	10	1.703127	0.0001407728	0.0522398	0.8809117	NA	FALSE
mid Ery	MX	ENSG00000004700	RECQL	12	1927.244	-0.002197422	0.05009871	0.8809541	0.9959892	FALSE
mid Ery	MX	ENSG00000233661	SPIN4-AS1	X	3.096521	-0.0002434949	0.05222431	0.8809844	NA	FALSE
mid Ery	MX	ENSG00000270419	CAHM	6	56.09109	0.0008487795	0.05194765	0.8809894	0.9959892	FALSE
mid Ery	MX	ENSG00000070882	OSBPL3	7	430.0655	-0.001240178	0.05129029	0.8810266	0.9959892	FALSE
mid Ery	MX	ENSG00000136404	TM6SF1	15	1.890986	-0.0001844404	0.05223106	0.8810747	NA	FALSE
mid Ery	MX	ENSG00000067365	METTL22	16	468.6839	0.001966149	0.050465	0.8811795	0.9960375	FALSE
mid Ery	MX	ENSG00000138757	G3BP2	4	2109.677	0.002406326	0.05029932	0.8812322	0.9960375	FALSE
mid Ery	MX	ENSG00000163814	CDCP1	3	0.6209415	0.0001141903	0.05224412	0.8812533	NA	FALSE
mid Ery	MX	ENSG00000130558	OLFM1	9	4.758331	0.000235278	0.05222501	0.8813934	NA	FALSE
mid Ery	MX	ENSG00000164465	DCBLD1	6	20.79592	0.0005334825	0.05213098	0.8814477	0.9960483	FALSE
mid Ery	MX	ENSG00000228223	HCG11	6	231.0724	-0.00140937	0.05141112	0.8815275	0.9960483	FALSE
mid Ery	MX	ENSG00000118308	LRMP	12	143.9009	0.001373104	0.05142188	0.8816473	0.9960483	FALSE
mid Ery	MX	ENSG00000198670	LPA	6	2.061095	0.0001851835	0.05223353	0.8816687	NA	FALSE
mid Ery	MX	ENSG00000163536	SERPINI1	3	664.4209	0.001559148	0.05117479	0.8816912	0.9960483	FALSE
mid Ery	MX	ENSG00000121749	TBC1D15	12	1525.029	-0.002162539	0.05012782	0.8817022	0.9960483	FALSE
mid Ery	MX	ENSG00000105499	PLA2G4C	19	2.150505	-0.0002074579	0.05222784	0.8819711	NA	FALSE
mid Ery	MX	ENSG00000070190	DAPP1	4	3.851282	0.0002938224	0.05221254	0.8820131	NA	FALSE
mid Ery	MX	ENSG00000105583	WDR83OS	19	9564.663	0.002165915	0.05030402	0.8821234	0.9960483	FALSE
mid Ery	MX	ENSG00000112799	LY86	6	3.710853	0.0002620181	0.05221922	0.8821375	NA	FALSE
mid Ery	MX	ENSG00000125744	RTN2	19	37.88063	0.0007013554	0.05203085	0.8823087	0.9960483	FALSE
mid Ery	MX	ENSG00000145703	IQGAP2	5	5522.329	-0.002011238	0.05034692	0.8823289	0.9960483	FALSE
mid Ery	MX	ENSG00000163961	RNF168	3	533.3608	0.002112073	0.05037218	0.8823328	0.9960483	FALSE
mid Ery	MX	ENSG00000100336	APOL4	22	370.9889	-0.0002049881	0.0522081	0.8825267	0.9960483	FALSE
mid Ery	MX	ENSG00000111199	TRPV4	12	1.004728	-0.0001599729	0.05224198	0.8825708	NA	FALSE
mid Ery	MX	ENSG00000126062	TMEM115	3	861.0305	0.003897054	0.0502919	0.8826755	0.9960483	FALSE
mid Ery	MX	ENSG00000178015	GPR150	5	5.12412	0.0003236255	0.05220333	0.8827141	NA	FALSE
mid Ery	MX	ENSG00000184992	BRI3BP	12	1401.973	0.002539674	0.05036768	0.8827867	0.9960483	FALSE
mid Ery	MX	ENSG00000156463	SH3RF2	5	2.769347	0.000224017	0.05222603	0.8829789	NA	FALSE
mid Ery	MX	ENSG00000101306	MYLK2	20	4.65664	0.00027683	0.05221464	0.883077	NA	FALSE
mid Ery	MX	ENSG00000170236	USP50	15	2.191536	-0.0002087854	0.05223779	0.883166	NA	FALSE
mid Ery	MX	ENSG00000186907	RTN4RL2	11	3.34446	-0.0002228143	0.05222831	0.883422	NA	FALSE
mid Ery	MX	ENSG00000141540	TTYH2	17	16.80883	-0.0005002516	0.05214056	0.8834335	0.9960483	FALSE
mid Ery	MX	ENSG00000120805	ARL1	12	1448.325	0.001807175	0.05072074	0.8835441	0.9960483	FALSE
mid Ery	MX	ENSG00000139679	LPAR6	13	30.9975	0.0005590343	0.05214211	0.883565	0.9960483	FALSE
mid Ery	MX	ENSG00000213213	CCDC183	9	49.69866	0.0009091153	0.05188427	0.88373	0.9960483	FALSE
mid Ery	MX	ENSG00000163719	MTMR14	3	602.7791	0.001998244	0.05042257	0.8837671	0.9960483	FALSE
mid Ery	MX	ENSG00000164161	HHIP	4	4.652358	0.0002856087	0.05221354	0.8837683	NA	FALSE
mid Ery	MX	ENSG00000119121	TRPM6	9	1.71065	0.0001399244	0.05223985	0.8837768	NA	FALSE
mid Ery	MX	ENSG00000197444	OGDHL	10	2.526078	0.000209019	0.05222861	0.8838507	NA	FALSE
mid Ery	MX	ENSG00000154277	UCHL1	4	7.621893	0.000323229	0.05220401	0.8839606	0.9960483	FALSE
mid Ery	MX	ENSG00000114026	OGG1	3	948.4808	0.002173267	0.05014711	0.8840848	0.9960483	FALSE
mid Ery	MX	ENSG00000140612	SEC11A	15	7198.402	-0.001871848	0.04938338	0.8841591	0.9960483	FALSE
mid Ery	MX	ENSG00000123737	EXOSC9	4	2894.036	-0.001937167	0.05057789	0.8842108	0.9960483	FALSE
mid Ery	MX	ENSG00000099795	NDUFB7	19	15117.69	0.002009609	0.05029527	0.884216	0.9960483	FALSE
mid Ery	MX	ENSG00000214140	PRCD	17	1.499141	0.0001426583	0.0522393	0.8843619	NA	FALSE
mid Ery	MX	ENSG00000141349	G6PC3	17	331.9395	-0.001068891	0.05107732	0.8844046	0.9960483	FALSE
mid Ery	MX	ENSG00000196227	FAM217B	20	546.0068	-0.001735684	0.05094953	0.8846501	0.9960483	FALSE
mid Ery	MX	ENSG00000155115	GTF3C6	6	7322.67	-0.001824892	0.05064787	0.8847218	0.9960483	FALSE
mid Ery	MX	ENSG00000149050	ZNF214	11	12.3075	0.000314794	0.05220506	0.884788	0.9960483	FALSE
mid Ery	MX	ENSG00000250361	GYPB	4	31782.23	0.008845779	0.05113097	0.8848495	0.9960483	FALSE
mid Ery	MX	ENSG00000168615	ADAM9	8	138.116	-0.001325764	0.05142223	0.8848686	0.9960483	FALSE
mid Ery	MX	ENSG00000254837	AP001372.2	11	46.21541	0.0007189753	0.05203177	0.8848714	0.9960483	FALSE
mid Ery	MX	ENSG00000204176	SYT15	10	20.81217	-0.000572392	0.05209065	0.884898	0.9960483	FALSE
mid Ery	MX	ENSG00000198286	CARD11	7	0.8324446	0.0001314194	0.05224227	0.8849468	NA	FALSE
mid Ery	MX	ENSG00000183638	RP1L1	8	0.8324446	0.0001314194	0.05224227	0.8849468	NA	FALSE
mid Ery	MX	ENSG00000215271	HOMEZ	14	336.4221	-0.001700073	0.0508545	0.8849762	0.9960483	FALSE
mid Ery	MX	ENSG00000165457	FOLR2	11	7.055219	0.00034215	0.05219538	0.8850498	0.9960483	FALSE
mid Ery	MX	ENSG00000136231	IGF2BP3	7	2058.09	-0.001520308	0.05060832	0.8852095	0.9960483	FALSE
mid Ery	MX	ENSG00000171703	TCEA2	20	139.9609	0.001284329	0.05159577	0.8852382	0.9960483	FALSE
mid Ery	MX	ENSG00000108511	HOXB6	17	0.8640545	-0.00014777	0.0522425	0.8853219	NA	FALSE
mid Ery	MX	ENSG00000186526	CYP4F8	19	0.8640545	-0.00014777	0.0522425	0.8853219	NA	FALSE
mid Ery	MX	ENSG00000178125	PPP1R42	8	2.416635	0.0001558989	0.05223688	0.8853803	NA	FALSE
mid Ery	MX	ENSG00000131238	PPT1	1	1069.328	-0.002093634	0.05002801	0.8854105	0.9960483	FALSE
mid Ery	MX	ENSG00000143434	SEMA6C	1	43.54708	0.0007277069	0.05201465	0.885446	0.9960483	FALSE
mid Ery	MX	ENSG00000172197	MBOAT1	6	35.81513	0.0005891752	0.05209017	0.8854999	0.9960483	FALSE
mid Ery	MX	ENSG00000198060	MARCH5	10	1686.032	-0.001775053	0.050725	0.8855229	0.9960483	FALSE
mid Ery	MX	ENSG00000137947	GTF2B	1	2049.07	-0.001789784	0.05073125	0.8855492	0.9960483	FALSE
mid Ery	MX	ENSG00000119318	RAD23B	9	3367.994	0.001117967	0.05019789	0.885558	0.9960483	FALSE
mid Ery	MX	ENSG00000255857	PXN-AS1	12	739.8379	0.002017911	0.05029415	0.8856412	0.9960483	FALSE
mid Ery	MX	ENSG00000187726	DNAJB13	11	1.253557	-0.0001447636	0.0522387	0.8857088	NA	FALSE
mid Ery	MX	ENSG00000140932	CMTM2	16	1.253557	-0.0001447636	0.0522387	0.8857088	NA	FALSE
mid Ery	MX	ENSG00000196155	PLEKHG4	16	68.91184	0.0009244624	0.05179709	0.8857748	0.9960483	FALSE
mid Ery	MX	ENSG00000105372	RPS19	19	223664.5	0.002178902	0.04982368	0.8858262	0.9960483	FALSE
mid Ery	MX	ENSG00000174405	LIG4	13	168.3129	-0.001023414	0.05130427	0.8859158	0.9960483	FALSE
mid Ery	MX	ENSG00000151702	FLI1	11	7.510584	-0.0002051681	0.05220153	0.8859478	0.9960483	FALSE
mid Ery	MX	ENSG00000196636	SDHAF3	7	2492.415	-0.001996689	0.05085568	0.88607	0.9960483	FALSE
mid Ery	MX	ENSG00000179930	ZNF648	1	0.4029013	8.856722e-05	0.05224476	0.8860842	NA	FALSE
mid Ery	MX	ENSG00000214097	SMCO1	3	0.4029013	8.856722e-05	0.05224476	0.8860842	NA	FALSE
mid Ery	MX	ENSG00000204779	FOXD4L5	9	0.4029013	8.856722e-05	0.05224476	0.8860842	NA	FALSE
mid Ery	MX	ENSG00000137766	UNC13C	15	0.4029013	8.856722e-05	0.05224476	0.8860842	NA	FALSE
mid Ery	MX	ENSG00000173757	STAT5B	17	1409.405	0.0006307778	0.05044338	0.8860938	0.9960483	FALSE
mid Ery	MX	ENSG00000100280	AP1B1	22	1503.413	0.001971774	0.04995251	0.8861012	0.9960483	FALSE
mid Ery	MX	ENSG00000137561	TTPA	8	1.968515	0.000169556	0.05223457	0.8861403	NA	FALSE
mid Ery	MX	ENSG00000105784	RUNDC3B	7	8.073972	0.0003534953	0.05219142	0.886199	0.9960483	FALSE
mid Ery	MX	ENSG00000187066	TMEM262	11	3.40189	0.0001750634	0.05222696	0.8862403	NA	FALSE
mid Ery	MX	ENSG00000104205	SGK3	8	81.53919	-0.0008535394	0.05191341	0.8862698	0.9960483	FALSE
mid Ery	MX	ENSG00000152455	SUV39H2	10	763.543	-0.00200376	0.05021227	0.8863164	0.9960483	FALSE
mid Ery	MX	ENSG00000112893	MAN2A1	5	1161.647	0.001665801	0.05057783	0.8863349	0.9960483	FALSE
mid Ery	MX	ENSG00000137876	RSL24D1	15	8147.133	0.002828972	0.05030398	0.8864067	0.9960483	FALSE
mid Ery	MX	ENSG00000250786	SNHG18	5	1.48508	0.0001657636	0.05223559	0.8864305	NA	FALSE
mid Ery	MX	ENSG00000183807	FAM162B	6	77.04037	-0.0006851218	0.05201807	0.8865125	0.9960483	FALSE
mid Ery	MX	ENSG00000110066	KMT5B	11	761.1145	-0.001709086	0.05061949	0.8865444	0.9960483	FALSE
mid Ery	MX	ENSG00000253309	SERPINE3	13	1.72104	-0.000182408	0.05223305	0.8866068	NA	FALSE
mid Ery	MX	ENSG00000074855	ANO8	19	7.268831	-0.0003449283	0.05219534	0.8866281	0.9960483	FALSE
mid Ery	MX	ENSG00000101346	POFUT1	20	551.7284	0.001715002	0.05078968	0.8867576	0.9960483	FALSE
mid Ery	MX	ENSG00000131626	PPFIA1	11	938.7432	0.002639572	0.0499615	0.8867775	0.9960483	FALSE
mid Ery	MX	ENSG00000166091	CMTM5	14	1.981836	0.0001855713	0.05223167	0.8869883	NA	FALSE
mid Ery	MX	ENSG00000119559	C19orf25	19	1252.808	-0.002079636	0.04997442	0.8870195	0.9960483	FALSE
mid Ery	MX	ENSG00000117385	P3H1	1	360.5515	-0.001457987	0.05118672	0.8870727	0.9960483	FALSE
mid Ery	MX	ENSG00000107159	CA9	9	5.228129	0.000297515	0.05220671	0.8870951	NA	FALSE
mid Ery	MX	ENSG00000089597	GANAB	11	2038.82	0.002097542	0.04998445	0.8871488	0.9960483	FALSE
mid Ery	MX	ENSG00000109205	ODAM	4	1.54363	-0.000112778	0.05224117	0.8871871	NA	FALSE
mid Ery	MX	ENSG00000069812	HES2	1	4.442422	-0.0002602408	0.05221325	0.8872673	NA	FALSE
mid Ery	MX	ENSG00000198937	CCDC167	6	3432.829	0.002154404	0.05049465	0.8873282	0.9960483	FALSE
mid Ery	MX	ENSG00000159692	CTBP1	4	1812.64	0.002341137	0.04990297	0.8873536	0.9960483	FALSE
mid Ery	MX	ENSG00000056277	ZNF280C	X	68.4993	0.0008564236	0.05188998	0.8874916	0.9960483	FALSE
mid Ery	MX	ENSG00000138722	MMRN1	4	10.47116	0.0003417586	0.05219407	0.8875039	0.9960483	FALSE
mid Ery	MX	ENSG00000163879	DNALI1	1	139.9787	0.0009354301	0.05182751	0.8875807	0.9960483	FALSE
mid Ery	MX	ENSG00000118518	RNF146	6	322.7072	-0.0009459417	0.05116963	0.887677	0.9960483	FALSE
mid Ery	MX	ENSG00000120526	NUDCD1	8	892.8896	-0.00165335	0.05087733	0.8876949	0.9960483	FALSE
mid Ery	MX	ENSG00000171055	FEZ2	2	734.1395	0.0002021011	0.05059423	0.8877029	0.9960483	FALSE
mid Ery	MX	ENSG00000225434	LINC01504	9	1.413427	-0.0001715052	0.05224056	0.8877516	NA	FALSE
mid Ery	MX	ENSG00000020256	ZFP64	20	101.1874	-0.00116374	0.05161096	0.8877706	0.9960483	FALSE
mid Ery	MX	ENSG00000163602	RYBP	3	2268.851	-0.002120962	0.04986666	0.8878143	0.9960483	FALSE
mid Ery	MX	ENSG00000165714	BORCS5	12	641.7086	-0.001749444	0.05071796	0.8878803	0.9960483	FALSE
mid Ery	MX	ENSG00000133056	PIK3C2B	1	5.014981	0.0002382455	0.05220402	0.8879462	NA	FALSE
mid Ery	MX	ENSG00000164535	DAGLB	7	173.6047	-0.001424174	0.05128025	0.8879763	0.9960483	FALSE
mid Ery	MX	ENSG00000122591	FAM126A	7	849.9172	0.002034849	0.0503228	0.8879939	0.9960483	FALSE
mid Ery	MX	ENSG00000178662	CSRNP3	2	3.781683	0.0002359113	0.05222142	0.888059	NA	FALSE
mid Ery	MX	ENSG00000171720	HDAC3	5	2872.709	-0.002050937	0.0500751	0.8881177	0.9960483	FALSE
mid Ery	MX	ENSG00000187688	TRPV2	17	77.57061	0.0009546675	0.05177633	0.8881329	0.9960483	FALSE
mid Ery	MX	ENSG00000176105	YES1	18	212.2132	0.001230596	0.05151359	0.8881673	0.9960483	FALSE
mid Ery	MX	ENSG00000125207	PIWIL1	12	5.04914	0.0003100736	0.05220568	0.8882311	NA	FALSE
mid Ery	MX	ENSG00000167625	ZNF526	19	428.7661	-0.0019851	0.05047593	0.8884	0.9960483	FALSE
mid Ery	MX	ENSG00000105939	ZC3HAV1	7	1463.747	-0.001872683	0.05036341	0.8884437	0.9960483	FALSE
mid Ery	MX	ENSG00000143418	CERS2	1	2430.644	-0.001637188	0.04961954	0.8884823	0.9960483	FALSE
mid Ery	MX	ENSG00000165934	CPSF2	14	2045.252	-0.001392905	0.04964836	0.8884953	0.9960483	FALSE
mid Ery	MX	ENSG00000145734	BDP1	5	3689.83	-0.001949763	0.050542	0.8886265	0.9960483	FALSE
mid Ery	MX	ENSG00000177917	ARL6IP6	2	2927.238	-0.002398159	0.04901722	0.8886613	0.9960483	FALSE
mid Ery	MX	ENSG00000182866	LCK	1	3.064009	-0.00021414	0.05222592	0.8886774	NA	FALSE
mid Ery	MX	ENSG00000008256	CYTH3	7	239.6458	-0.001230457	0.05150198	0.8886829	0.9960483	FALSE
mid Ery	MX	ENSG00000170092	SPDYE5	7	7.163387	0.0003479729	0.0521909	0.8886982	0.9960483	FALSE
mid Ery	MX	ENSG00000120458	MSANTD2	11	146.6073	-0.001344221	0.05134856	0.8887369	0.9960483	FALSE
mid Ery	MX	ENSG00000136560	TANK	2	1773.129	-0.002015315	0.05001896	0.8887459	0.9960483	FALSE
mid Ery	MX	ENSG00000110060	PUS3	11	469.8168	-0.001495175	0.05111508	0.8888102	0.9960483	FALSE
mid Ery	MX	ENSG00000112561	TFEB	6	5.325144	-0.0003115322	0.05220875	0.8888522	NA	FALSE
mid Ery	MX	ENSG00000108219	TSPAN14	10	1225.008	0.002067174	0.05005623	0.8889399	0.9960483	FALSE
mid Ery	MX	ENSG00000166535	A2ML1	12	7.066075	-0.0002949275	0.05220801	0.8889739	0.9960483	FALSE
mid Ery	MX	ENSG00000115649	CNPPD1	2	1000.439	-0.001895322	0.05036975	0.8890197	0.9960483	FALSE
mid Ery	MX	ENSG00000162927	PUS10	2	236.6933	-0.001584199	0.05094159	0.8890257	0.9960483	FALSE
mid Ery	MX	ENSG00000142230	SAE1	19	1551.722	-0.001947606	0.0503783	0.8891499	0.9960483	FALSE
mid Ery	MX	ENSG00000156261	CCT8	21	15299.59	0.001539058	0.05108443	0.8891793	0.9960483	FALSE
mid Ery	MX	ENSG00000185238	PRMT3	11	1016.885	-0.001648903	0.05043945	0.889335	0.9960483	FALSE
mid Ery	MX	ENSG00000141428	C18orf21	18	1408.561	0.002002625	0.05009208	0.8893973	0.9960483	FALSE
mid Ery	MX	ENSG00000169583	CLIC3	9	5.249741	-0.0002971614	0.05220697	0.889452	NA	FALSE
mid Ery	MX	ENSG00000105371	ICAM4	19	5898.281	-0.001428336	0.0487747	0.8894994	0.9960483	FALSE
mid Ery	MX	ENSG00000166181	API5	11	2085.02	-0.001901541	0.05033454	0.8895347	0.9960483	FALSE
mid Ery	MX	ENSG00000106066	CPVL	7	5715.002	0.00175047	0.05058254	0.8896796	0.9960483	FALSE
mid Ery	MX	ENSG00000131142	CCL25	19	1.700489	0.0001949864	0.0522328	0.8898034	NA	FALSE
mid Ery	MX	ENSG00000157978	LDLRAP1	1	238.1576	-0.001533072	0.05099314	0.8898748	0.9960483	FALSE
mid Ery	MX	ENSG00000244968	LIFR-AS1	5	1.347038	0.0001344202	0.05223919	0.8899577	NA	FALSE
mid Ery	MX	ENSG00000169403	PTAFR	1	9.008741	0.0003760577	0.05217892	0.8899787	0.9960483	FALSE
mid Ery	MX	ENSG00000248508	SRP14-AS1	15	88.28013	-0.0009508407	0.05181085	0.8899953	0.9960483	FALSE
mid Ery	MX	ENSG00000165632	TAF3	10	1443.267	-0.002023469	0.04987297	0.8901255	0.9960483	FALSE
mid Ery	MX	ENSG00000277224	HIST1H2BF	6	2051.45	-0.001312692	0.05137121	0.8901258	0.9960483	FALSE
mid Ery	MX	ENSG00000151657	KIN	10	1229.41	-0.0018285	0.05009692	0.8901722	0.9960483	FALSE
mid Ery	MX	ENSG00000154027	AK5	1	1.13208	-0.0001580612	0.05224144	0.8902135	NA	FALSE
mid Ery	MX	ENSG00000168936	TMEM129	4	302.5346	0.001222108	0.05147898	0.8902158	0.9960483	FALSE
mid Ery	MX	ENSG00000101126	ADNP	20	1294.723	-0.001717043	0.0508173	0.8903215	0.9960483	FALSE
mid Ery	MX	ENSG00000164124	TMEM144	4	72.42554	-0.0009598809	0.05178411	0.8903787	0.9960483	FALSE
mid Ery	MX	ENSG00000171862	PTEN	10	1385.73	0.002479642	0.05020661	0.8903877	0.9960483	FALSE
mid Ery	MX	ENSG00000204356	NELFE	6	2276.048	-0.001963247	0.0501347	0.8904556	0.9960483	FALSE
mid Ery	MX	ENSG00000024048	UBR2	6	909.0124	-0.002049204	0.05020016	0.8904689	0.9960483	FALSE
mid Ery	MX	ENSG00000092529	CAPN3	15	3.962692	-0.0002418304	0.05222006	0.8904756	NA	FALSE
mid Ery	MX	ENSG00000164244	PRRC1	5	669.68	0.002028473	0.05007242	0.890495	0.9960483	FALSE
mid Ery	MX	ENSG00000229267	AC072062.1	2	4.783009	0.000278174	0.05221074	0.8905052	NA	FALSE
mid Ery	MX	ENSG00000137275	RIPK1	6	392.5753	0.001408871	0.05137936	0.890567	0.9960483	FALSE
mid Ery	MX	ENSG00000132535	DLG4	17	11.40207	0.0004422749	0.05215155	0.8905826	0.9960483	FALSE
mid Ery	MX	ENSG00000180370	PAK2	3	3654.248	-0.001761126	0.0507681	0.8906055	0.9960483	FALSE
mid Ery	MX	ENSG00000205572	SERF1B	5	1.448873	-0.0001019815	0.05224189	0.8906536	NA	FALSE
mid Ery	MX	ENSG00000122565	CBX3	7	17069.28	0.002200613	0.04949416	0.8907469	0.9961154	FALSE
mid Ery	MX	ENSG00000164252	AGGF1	5	1584.727	0.001731571	0.05063383	0.8910233	0.9962065	FALSE
mid Ery	MX	ENSG00000093167	LRRFIP2	3	2026.268	-0.002741411	0.04938806	0.8910941	0.9962065	FALSE
mid Ery	MX	ENSG00000147679	UTP23	8	1168.655	0.001284009	0.05061535	0.8912325	0.9962065	FALSE
mid Ery	MX	ENSG00000204681	GABBR1	6	6.670315	-0.00033528	0.05219193	0.8912453	0.9962065	FALSE
mid Ery	MX	ENSG00000231943	PGM5P4-AS1	2	9.862879	-0.000405713	0.05216771	0.8913217	0.9962065	FALSE
mid Ery	MX	ENSG00000263627	PPP4R1-AS1	18	1.013532	-0.0001009157	0.05224134	0.891351	NA	FALSE
mid Ery	MX	ENSG00000178623	GPR35	2	1.240236	-0.0001321457	0.05223831	0.8913528	NA	FALSE
mid Ery	MX	ENSG00000109133	TMEM33	4	749.2962	0.001730308	0.05014084	0.8913547	0.9962065	FALSE
mid Ery	MX	ENSG00000234771	SLC25A25-AS1	9	50.50226	0.0008623871	0.05187437	0.8913984	0.9962065	FALSE
mid Ery	MX	ENSG00000187268	FAM9C	X	1.127106	0.0001449228	0.05223952	0.8913999	NA	FALSE
mid Ery	MX	ENSG00000267534	S1PR2	19	2.676154	0.0002207375	0.05222397	0.8916551	NA	FALSE
mid Ery	MX	ENSG00000159228	CBR1	21	1003.465	0.0009514893	0.05164347	0.8918235	0.9964105	FALSE
mid Ery	MX	ENSG00000007541	PIGQ	16	3568.101	-0.001398732	0.05120657	0.8919214	0.9964105	FALSE
mid Ery	MX	ENSG00000188419	CHM	X	164.3429	-0.001136642	0.05157973	0.8920363	0.9964105	FALSE
mid Ery	MX	ENSG00000148925	BTBD10	11	435.6685	0.001581521	0.05089182	0.8920453	0.9964105	FALSE
mid Ery	MX	ENSG00000134007	ADAM20	14	3.250819	-0.0002181671	0.05222371	0.892123	NA	FALSE
mid Ery	MX	ENSG00000138942	RNF185	22	182.8581	-0.001403308	0.05117923	0.8921744	0.9964105	FALSE
mid Ery	MX	ENSG00000243414	TICAM2	5	14.80219	0.0004151021	0.0521599	0.8922338	0.9964105	FALSE
mid Ery	MX	ENSG00000101255	TRIB3	20	3.423343	-0.000218065	0.05222513	0.8923419	NA	FALSE
mid Ery	MX	ENSG00000121851	POLR3GL	1	3151.279	0.001836402	0.04927314	0.8923496	0.9964105	FALSE
mid Ery	MX	ENSG00000042088	TDP1	14	635.9573	-0.001944168	0.05118673	0.8923789	0.9964105	FALSE
mid Ery	MX	ENSG00000249307	LINC01088	4	22.72414	0.0004894633	0.05212977	0.8924735	0.9964105	FALSE
mid Ery	MX	ENSG00000164048	ZNF589	3	57.93501	0.0008824486	0.05184932	0.8925136	0.9964105	FALSE
mid Ery	MX	ENSG00000105464	GRIN2D	19	1.596318	-0.0001750062	0.05223233	0.8925157	NA	FALSE
mid Ery	MX	ENSG00000004897	CDC27	17	6691.652	0.002065048	0.04901785	0.8925528	0.9964105	FALSE
mid Ery	MX	ENSG00000140400	MAN2C1	15	567.2912	-0.001499381	0.05102495	0.8926025	0.9964105	FALSE
mid Ery	MX	ENSG00000248724	NPHP3-AS1	3	0.71089	7.729359e-05	0.05224369	0.8926879	NA	FALSE
mid Ery	MX	ENSG00000104213	PDGFRL	8	0.71089	7.729359e-05	0.05224369	0.8926879	NA	FALSE
mid Ery	MX	ENSG00000231194	FARP1-AS1	13	0.71089	7.729359e-05	0.05224369	0.8926879	NA	FALSE
mid Ery	MX	ENSG00000163933	RFT1	3	719.7942	-0.001638137	0.05070464	0.8926911	0.9964105	FALSE
mid Ery	MX	ENSG00000126001	CEP250	20	792.6297	-0.001494679	0.05103203	0.8927212	0.9964105	FALSE
mid Ery	MX	ENSG00000173442	EHBP1L1	11	2670.163	0.001192732	0.05148735	0.8929438	0.9965527	FALSE
mid Ery	MX	ENSG00000186862	PDZD7	10	1.924406	-0.000175926	0.05223221	0.893185	NA	FALSE
mid Ery	MX	ENSG00000089692	LAG3	12	1.35193	0.0001489133	0.05223693	0.8932044	NA	FALSE
mid Ery	MX	ENSG00000145708	CRHBP	5	59.27784	-0.0004436923	0.05213775	0.8932206	0.9965527	FALSE
mid Ery	MX	ENSG00000121053	EPX	17	1.419143	0.0001685591	0.05223389	0.8932559	NA	FALSE
mid Ery	MX	ENSG00000142530	FAM71E1	19	19.53066	-0.000554816	0.05209353	0.8932879	0.9965527	FALSE
mid Ery	MX	ENSG00000101182	PSMA7	20	25409.29	-0.001927873	0.04997886	0.8933127	0.9965527	FALSE
mid Ery	MX	ENSG00000227456	LINC00310	21	4.50462	-7.079848e-05	0.0522167	0.8933816	NA	FALSE
mid Ery	MX	ENSG00000135424	ITGA7	12	4.512954	-0.0002643322	0.05220869	0.8934963	NA	FALSE
mid Ery	MX	ENSG00000011260	UTP18	17	2428.723	-0.001750163	0.05061829	0.8935173	0.9965527	FALSE
mid Ery	MX	ENSG00000104081	BMF	15	11.87309	-0.0004017261	0.05216665	0.8935278	0.9965527	FALSE
mid Ery	MX	ENSG00000136274	NACAD	7	1.05237	0.0001248361	0.05224034	0.8936048	NA	FALSE
mid Ery	MX	ENSG00000179241	LDLRAD3	11	127.44	0.001068958	0.05163285	0.8936996	0.9965527	FALSE
mid Ery	MX	ENSG00000118640	VAMP8	2	3346.769	-0.01453153	0.05375322	0.8938017	0.9965527	FALSE
mid Ery	MX	ENSG00000204625	HCG9	6	4.259251	0.0001936348	0.05222605	0.8938109	NA	FALSE
mid Ery	MX	ENSG00000271270	TMCC1-AS1	3	259.0362	-0.00133534	0.05126851	0.8938128	0.9965527	FALSE
mid Ery	MX	ENSG00000149054	ZNF215	11	56.87728	0.000152805	0.05223573	0.8938648	0.9965527	FALSE
mid Ery	MX	ENSG00000091536	MYO15A	17	2.574241	0.0001737654	0.05223373	0.8939474	NA	FALSE
mid Ery	MX	ENSG00000270084	GAS5-AS1	1	4.608553	0.0002261154	0.05222072	0.8940218	NA	FALSE
mid Ery	MX	ENSG00000173272	MZT2A	2	10642.34	-0.002206084	0.04918186	0.894061	0.9965527	FALSE
mid Ery	MX	ENSG00000143387	CTSK	1	24.12963	0.000807577	0.05210343	0.894072	0.9965527	FALSE
mid Ery	MX	ENSG00000063176	SPHK2	19	132.9229	-0.00121538	0.05169065	0.89414	0.9965527	FALSE
mid Ery	MX	ENSG00000077721	UBE2A	X	2628.174	0.00201929	0.04980934	0.8941848	0.9965527	FALSE
mid Ery	MX	ENSG00000138777	PPA2	4	4754.144	-0.00252547	0.05021166	0.8942535	0.9965527	FALSE
mid Ery	MX	ENSG00000170873	MTSS1	8	978.9029	0.001327601	0.05120477	0.8942767	0.9965527	FALSE
mid Ery	MX	ENSG00000233922	AL133493.2	21	1.797053	-0.0001465839	0.05223594	0.8943041	NA	FALSE
mid Ery	MX	ENSG00000265666	RARA-AS1	17	4.05135	0.0002664659	0.05221155	0.8943876	NA	FALSE
mid Ery	MX	ENSG00000213654	GPSM3	6	71.47736	0.0009144819	0.05180217	0.8944638	0.9965527	FALSE
mid Ery	MX	ENSG00000198754	OXCT2	1	0.8507335	-0.0001387073	0.05224247	0.8944885	NA	FALSE
mid Ery	MX	ENSG00000162894	FCMR	1	0.8507335	-0.0001387073	0.05224247	0.8944885	NA	FALSE
mid Ery	MX	ENSG00000221947	XKR9	8	0.8507335	-0.0001387073	0.05224247	0.8944885	NA	FALSE
mid Ery	MX	ENSG00000165935	SMCO2	12	0.8507335	-0.0001387073	0.05224247	0.8944885	NA	FALSE
mid Ery	MX	ENSG00000161647	MPP3	17	0.8507335	-0.0001387073	0.05224247	0.8944885	NA	FALSE
mid Ery	MX	ENSG00000163694	RBM47	4	28.96897	0.0005830471	0.05206679	0.8945104	0.9965527	FALSE
mid Ery	MX	ENSG00000178038	ALS2CL	3	0.8457656	0.0001201264	0.05224235	0.8945634	NA	FALSE
mid Ery	MX	ENSG00000266976	AC079466.1	19	0.8457656	0.0001201264	0.05224235	0.8945634	NA	FALSE
mid Ery	MX	ENSG00000198087	CD2AP	6	1909.927	-0.001801296	0.05034763	0.8945834	0.9965527	FALSE
mid Ery	MX	ENSG00000164330	EBF1	5	8.429312	-0.0003168057	0.05219712	0.8946132	0.9965527	FALSE
mid Ery	MX	ENSG00000115267	IFIH1	2	317.1492	0.001259422	0.05131645	0.8946724	0.9965527	FALSE
mid Ery	MX	ENSG00000137074	APTX	9	1069.344	0.001589075	0.05044508	0.8947222	0.9965527	FALSE
mid Ery	MX	ENSG00000151465	CDC123	10	2896.283	0.001723568	0.05052013	0.8947223	0.9965527	FALSE
mid Ery	MX	ENSG00000168952	STXBP6	14	5.886872	-0.0002434457	0.05221749	0.8947338	NA	FALSE
mid Ery	MX	ENSG00000120647	CCDC77	12	822.7342	0.001962821	0.04991964	0.8950952	0.9967166	FALSE
mid Ery	MX	ENSG00000139880	CDH24	14	4.887628	0.0002825335	0.05220642	0.8951054	NA	FALSE
mid Ery	MX	ENSG00000140025	EFCAB11	14	931.4082	0.00198477	0.05004219	0.8951736	0.9967166	FALSE
mid Ery	MX	ENSG00000047410	TPR	1	7706.311	-0.001699266	0.05054375	0.8953829	0.9967166	FALSE
mid Ery	MX	ENSG00000175311	ANKS4B	16	4.29017	-0.0002185858	0.05222182	0.8955128	NA	FALSE
mid Ery	MX	ENSG00000198157	HMGN5	X	9064.499	0.002830893	0.05017825	0.8955961	0.9967166	FALSE
mid Ery	MX	ENSG00000166405	RIC3	11	27.16815	-0.0005901075	0.05205526	0.8957089	0.9967166	FALSE
mid Ery	MX	ENSG00000101333	PLCB4	20	18.60268	0.0004390813	0.05213859	0.8957783	0.9967166	FALSE
mid Ery	MX	ENSG00000178951	ZBTB7A	19	3664.195	0.001417384	0.05108212	0.895883	0.9967166	FALSE
mid Ery	MX	ENSG00000143771	CNIH4	1	1868.88	-0.001685639	0.0502442	0.8959524	0.9967166	FALSE
mid Ery	MX	ENSG00000139719	VPS33A	12	834.0858	0.001741261	0.05032005	0.8959573	0.9967166	FALSE
mid Ery	MX	ENSG00000126882	FAM78A	9	128.1153	-0.0009636841	0.05154759	0.896031	0.9967166	FALSE
mid Ery	MX	ENSG00000198842	DUSP27	1	0.6342625	0.0001051576	0.05224405	0.8960575	NA	FALSE
mid Ery	MX	ENSG00000133878	DUSP26	8	0.6342625	0.0001051576	0.05224405	0.8960575	NA	FALSE
mid Ery	MX	ENSG00000248099	INSL3	19	0.6342625	0.0001051576	0.05224405	0.8960575	NA	FALSE
mid Ery	MX	ENSG00000187116	LILRA5	19	0.6342625	0.0001051576	0.05224405	0.8960575	NA	FALSE
mid Ery	MX	ENSG00000211898	IGHD	14	1.000211	-9.803991e-05	0.05224108	0.8961445	NA	FALSE
mid Ery	MX	ENSG00000143776	CDC42BPA	1	1727.713	-0.002369457	0.05046816	0.8962313	0.9967166	FALSE
mid Ery	MX	ENSG00000181035	SLC25A42	19	598.3869	-0.001186477	0.05124149	0.8963339	0.9967166	FALSE
mid Ery	MX	ENSG00000143319	ISG20L2	1	1025.271	-0.001951932	0.05010218	0.8964173	0.9967166	FALSE
mid Ery	MX	ENSG00000119782	FKBP1B	2	182.5978	-0.001144751	0.051485	0.8965505	0.9967166	FALSE
mid Ery	MX	ENSG00000105819	PMPCB	7	4447.589	-0.00250654	0.04891795	0.896591	0.9967166	FALSE
mid Ery	MX	ENSG00000060762	MPC1	6	3330.646	0.001875727	0.05006912	0.8967092	0.9967166	FALSE
mid Ery	MX	ENSG00000116329	OPRD1	1	0.4162223	7.720784e-05	0.05224474	0.896713	NA	FALSE
mid Ery	MX	ENSG00000198019	FCGR1B	1	0.4162223	7.720784e-05	0.05224474	0.896713	NA	FALSE
mid Ery	MX	ENSG00000135248	FAM71F1	7	0.4162223	7.720784e-05	0.05224474	0.896713	NA	FALSE
mid Ery	MX	ENSG00000154319	FAM167A	8	0.4162223	7.720784e-05	0.05224474	0.896713	NA	FALSE
mid Ery	MX	ENSG00000181634	TNFSF15	9	0.4162223	7.720784e-05	0.05224474	0.896713	NA	FALSE
mid Ery	MX	ENSG00000267737	AC061992.2	17	0.4162223	7.720784e-05	0.05224474	0.896713	NA	FALSE
mid Ery	MX	ENSG00000039987	BEST2	19	0.4162223	7.720784e-05	0.05224474	0.896713	NA	FALSE
mid Ery	MX	ENSG00000178996	SNX18	5	61.97208	0.0008300901	0.05179136	0.8967577	0.9967166	FALSE
mid Ery	MX	ENSG00000155026	RSPH10B	7	0.7074291	-0.000107179	0.05224403	0.89691	NA	FALSE
mid Ery	MX	ENSG00000197859	ADAMTSL2	9	0.7074291	-0.000107179	0.05224403	0.89691	NA	FALSE
mid Ery	MX	ENSG00000152463	OLAH	10	0.7074291	-0.000107179	0.05224403	0.89691	NA	FALSE
mid Ery	MX	ENSG00000138326	RPS24	10	230665.1	0.001920592	0.04993717	0.8969507	0.9967166	FALSE
mid Ery	MX	ENSG00000164414	SLC35A1	6	278.7206	0.001246901	0.05133085	0.8969963	0.9967166	FALSE
mid Ery	MX	ENSG00000120498	TEX11	X	4.351897	-0.0002119909	0.05222528	0.89701	NA	FALSE
mid Ery	MX	ENSG00000179454	KLHL28	14	291.2468	-0.001349648	0.05115372	0.8970139	0.9967166	FALSE
mid Ery	MX	ENSG00000188191	PRKAR1B	7	1071.232	0.001321205	0.05022085	0.8970196	0.9967166	FALSE
mid Ery	MX	ENSG00000182963	GJC1	17	4.729722	0.0002782979	0.05220767	0.8970651	NA	FALSE
mid Ery	MX	ENSG00000171490	RSL1D1	16	8913.917	0.001789764	0.05026917	0.8971203	0.9967166	FALSE
mid Ery	MX	ENSG00000070476	ZXDC	3	447.8655	-0.00105947	0.05114877	0.8971367	0.9967166	FALSE
mid Ery	MX	ENSG00000185522	LMNTD2	11	35.38224	-0.000493011	0.05199133	0.8971573	0.9967166	FALSE
mid Ery	MX	ENSG00000136144	RCBTB1	13	237.8007	0.001213592	0.05144404	0.8972658	0.9967166	FALSE
mid Ery	MX	ENSG00000256262	USP30-AS1	12	5.242593	-0.0002946418	0.05220291	0.8973174	NA	FALSE
mid Ery	MX	ENSG00000158711	ELK4	1	613.3976	0.001728179	0.0510525	0.8973402	0.9967166	FALSE
mid Ery	MX	ENSG00000233355	CHRM3-AS2	1	0.7233812	-0.0001050734	0.0522441	0.8973981	NA	FALSE
mid Ery	MX	ENSG00000198914	POU3F3	2	0.7233812	-0.0001050734	0.0522441	0.8973981	NA	FALSE
mid Ery	MX	ENSG00000197093	GAL3ST4	7	0.7233812	-0.0001050734	0.0522441	0.8973981	NA	FALSE
mid Ery	MX	ENSG00000182103	FAM181B	11	0.7233812	-0.0001050734	0.0522441	0.8973981	NA	FALSE
mid Ery	MX	ENSG00000126337	KRT36	17	0.7233812	-0.0001050734	0.0522441	0.8973981	NA	FALSE
mid Ery	MX	ENSG00000129354	AP1M2	19	0.7233812	-0.0001050734	0.0522441	0.8973981	NA	FALSE
mid Ery	MX	ENSG00000156804	FBXO32	8	2.607592	0.0001986535	0.05222329	0.8974472	NA	FALSE
mid Ery	MX	ENSG00000203668	CHML	1	652.1159	0.001267728	0.05130525	0.8974513	0.9967166	FALSE
mid Ery	MX	ENSG00000138796	HADH	4	4382.815	0.00272606	0.05016992	0.8974938	0.9967166	FALSE
mid Ery	MX	ENSG00000185013	NT5C1B	2	2.207566	7.557281e-05	0.05223821	0.8975266	NA	FALSE
mid Ery	MX	ENSG00000197629	MPEG1	11	2.601418	0.0001087165	0.05222587	0.8975534	NA	FALSE
mid Ery	MX	ENSG00000160326	SLC2A6	9	2.051758	-0.0001766861	0.05223093	0.8976443	NA	FALSE
mid Ery	MX	ENSG00000185359	HGS	17	939.4267	0.001922834	0.04982746	0.8977998	0.9967166	FALSE
mid Ery	MX	ENSG00000136878	USP20	9	297.549	0.001242507	0.05120627	0.8978352	0.9967166	FALSE
mid Ery	MX	ENSG00000133874	RNF122	8	7.935157	-0.0003395308	0.05218281	0.8980131	0.9967166	FALSE
mid Ery	MX	ENSG00000198742	SMURF1	7	84.16888	0.0008090232	0.05186655	0.898027	0.9967166	FALSE
mid Ery	MX	ENSG00000142961	MOB3C	1	77.4529	0.0007681183	0.05190867	0.8980324	0.9967166	FALSE
mid Ery	MX	ENSG00000172007	RAB33B	4	90.46084	-0.0009845392	0.05167759	0.8985225	0.9967166	FALSE
mid Ery	MX	ENSG00000011332	DPF1	19	19.08545	0.0004905066	0.0521085	0.8987509	0.9967166	FALSE
mid Ery	MX	ENSG00000128463	EMC4	15	4143.541	-0.003135788	0.05018028	0.8987564	0.9967166	FALSE
mid Ery	MX	ENSG00000278719	MCM8-AS1	20	1.642163	-0.0001532458	0.05224138	0.8987883	NA	FALSE
mid Ery	MX	ENSG00000198892	SHISA4	1	0.9254693	-8.682528e-05	0.05224303	0.8988729	NA	FALSE
mid Ery	MX	ENSG00000110244	APOA4	11	0.9254693	-8.682528e-05	0.05224303	0.8988729	NA	FALSE
mid Ery	MX	ENSG00000169992	NLGN2	17	1.938628	0.0001857849	0.05222834	0.8989135	NA	FALSE
mid Ery	MX	ENSG00000262484	CCER2	19	5.032208	0.0002481438	0.05220516	0.8989292	NA	FALSE
mid Ery	MX	ENSG00000174437	ATP2A2	12	1005.872	0.001724818	0.05027436	0.8990362	0.9967166	FALSE
mid Ery	MX	ENSG00000197111	PCBP2	12	14911.52	0.001964214	0.04997253	0.89908	0.9967166	FALSE
mid Ery	MX	ENSG00000276203	ANKRD20A3	9	4.757405	0.0002272551	0.05221748	0.8993844	NA	FALSE
mid Ery	MX	ENSG00000152795	HNRNPDL	4	9268.435	0.002277108	0.0485794	0.8994002	0.9967166	FALSE
mid Ery	MX	ENSG00000173548	SNX33	15	2.953595	0.0001942565	0.05222624	0.8994169	NA	FALSE
mid Ery	MX	ENSG00000102606	ARHGEF7	13	392.3001	-0.0009689517	0.05105042	0.8994296	0.9967166	FALSE
mid Ery	MX	ENSG00000230844	ZNF674-AS1	X	104.9694	0.0009069075	0.0516823	0.8994971	0.9967166	FALSE
mid Ery	MX	ENSG00000112796	ENPP5	6	18.6451	0.0004725992	0.05212049	0.8995985	0.9967166	FALSE
mid Ery	MX	ENSG00000157617	C2CD2	21	24.46861	0.0004721301	0.05211426	0.8996703	0.9967166	FALSE
mid Ery	MX	ENSG00000184060	ADAP2	17	3.873646	0.0002175994	0.05221851	0.8996875	NA	FALSE
mid Ery	MX	ENSG00000175265	GOLGA8A	15	107.4628	0.0007109473	0.05195195	0.8997033	0.9967166	FALSE
mid Ery	MX	ENSG00000109016	DHRS7B	17	1149.615	-0.001722412	0.05028721	0.8997705	0.9967166	FALSE
mid Ery	MX	ENSG00000109118	PHF12	17	636.1833	-0.001527056	0.05071296	0.8998856	0.9967166	FALSE
mid Ery	MX	ENSG00000152944	MED21	12	1345.456	-0.00165481	0.05053714	0.8999258	0.9967166	FALSE
mid Ery	MX	ENSG00000143614	GATAD2B	1	548.2875	0.001445631	0.05092291	0.9000951	0.9967166	FALSE
mid Ery	MX	ENSG00000105058	FAM32A	19	2284.976	0.001669685	0.05063878	0.9001039	0.9967166	FALSE
mid Ery	MX	ENSG00000133706	LARS	5	5989.152	0.001726469	0.05028929	0.9002538	0.9967166	FALSE
mid Ery	MX	ENSG00000144214	LYG1	2	3.821639	0.0002287114	0.05221658	0.9002576	NA	FALSE
mid Ery	MX	ENSG00000101216	GMEB2	20	261.3265	-0.001259111	0.05130606	0.9002645	0.9967166	FALSE
mid Ery	MX	ENSG00000157315	TMED6	16	4.197305	-0.0001777453	0.0522265	0.9003612	NA	FALSE
mid Ery	MX	ENSG00000281162	LINC01127	2	0.5702166	6.711867e-05	0.05224429	0.9003819	NA	FALSE
mid Ery	MX	ENSG00000149418	ST14	11	0.5702166	6.711867e-05	0.05224429	0.9003819	NA	FALSE
mid Ery	MX	ENSG00000108255	CRYBA1	17	0.5702166	6.711867e-05	0.05224429	0.9003819	NA	FALSE
mid Ery	MX	ENSG00000268895	A1BG-AS1	19	0.5702166	6.711867e-05	0.05224429	0.9003819	NA	FALSE
mid Ery	MX	ENSG00000178997	EXD1	15	1.350205	4.274396e-05	0.05224012	0.9005075	NA	FALSE
mid Ery	MX	ENSG00000104064	GABPB1	15	1444.119	-0.001943037	0.04963855	0.9005868	0.9967166	FALSE
mid Ery	MX	ENSG00000087586	AURKA	20	4845.827	-0.001653692	0.05020576	0.9006076	0.9967166	FALSE
mid Ery	MX	ENSG00000161791	FMNL3	12	6.953397	-0.0003085496	0.05219204	0.9007895	0.9967166	FALSE
mid Ery	MX	ENSG00000198246	SLC29A3	10	27.66936	-0.0005314622	0.05205282	0.9009166	0.9967166	FALSE
mid Ery	MX	ENSG00000205683	DPF3	14	1917.511	-0.001129878	0.05013362	0.9010413	0.9967166	FALSE
mid Ery	MX	ENSG00000116001	TIA1	2	1571.57	0.00203217	0.049954	0.9011199	0.9967166	FALSE
mid Ery	MX	ENSG00000163466	ARPC2	2	3928.095	0.002227473	0.04977621	0.901195	0.9967166	FALSE
mid Ery	MX	ENSG00000256045	MTRNR2L10	X	18.80716	-0.0004380231	0.05211574	0.9012867	0.9967166	FALSE
mid Ery	MX	ENSG00000167083	GNGT2	17	1.06306	0.0001356761	0.05223756	0.9012948	NA	FALSE
mid Ery	MX	ENSG00000168288	MMADHC	2	4981.085	-0.001709242	0.04979105	0.9013762	0.9967166	FALSE
mid Ery	MX	ENSG00000242372	EIF6	20	4615.038	0.001565747	0.05062737	0.9013806	0.9967166	FALSE
mid Ery	MX	ENSG00000086065	CHMP5	9	2512.599	-0.001731043	0.05016429	0.9014697	0.9967166	FALSE
mid Ery	MX	ENSG00000146733	PSPH	7	379.6405	0.0009643134	0.05132702	0.9014701	0.9967166	FALSE
mid Ery	MX	ENSG00000114650	SCAP	3	356.2135	0.001598544	0.05094992	0.9015328	0.9967166	FALSE
mid Ery	MX	ENSG00000008018	PSMB1	6	17230.43	0.001680225	0.05034149	0.9017016	0.9967166	FALSE
mid Ery	MX	ENSG00000163629	PTPN13	4	51.97397	-0.0004942738	0.05209477	0.9017456	0.9967166	FALSE
mid Ery	MX	ENSG00000166311	SMPD1	11	88.5612	0.0009766194	0.05164963	0.9017817	0.9967166	FALSE
mid Ery	MX	ENSG00000165923	AGBL2	11	7.094368	-0.0003029458	0.05219218	0.9017857	0.9967166	FALSE
mid Ery	MX	ENSG00000197498	RPF2	6	3948.573	0.001558661	0.05063038	0.9017915	0.9967166	FALSE
mid Ery	MX	ENSG00000011422	PLAUR	19	126.6625	-0.001318702	0.05155749	0.9018876	0.9967166	FALSE
mid Ery	MX	ENSG00000127952	STYXL1	7	927.8522	0.001422515	0.0508074	0.9020143	0.9967166	FALSE
mid Ery	MX	ENSG00000144455	SUMF1	3	664.2862	-0.001481532	0.05088286	0.9020723	0.9967166	FALSE
mid Ery	MX	ENSG00000248309	MEF2C-AS1	5	99.65062	0.001056873	0.0516424	0.9021169	0.9967166	FALSE
mid Ery	MX	ENSG00000260898	ADPGK-AS1	15	2.233296	0.0001832276	0.052227	0.9021795	NA	FALSE
mid Ery	MX	ENSG00000105204	DYRK1B	19	156.9862	-0.001032327	0.05162361	0.9022202	0.9967166	FALSE
mid Ery	MX	ENSG00000134333	LDHA	11	6322.511	0.0006692376	0.05198597	0.9022209	0.9967166	FALSE
mid Ery	MX	ENSG00000164941	INTS8	8	605.881	-0.001587806	0.05051566	0.9024099	0.9967166	FALSE
mid Ery	MX	ENSG00000198783	ZNF830	17	1175.65	0.001889047	0.04974419	0.9025085	0.9967166	FALSE
mid Ery	MX	ENSG00000092531	SNAP23	15	1631.613	-0.001681647	0.05026564	0.902554	0.9967166	FALSE
mid Ery	MX	ENSG00000160588	MPZL3	11	15.08753	-0.0004032226	0.05214505	0.9026325	0.9967166	FALSE
mid Ery	MX	ENSG00000133422	MORC2	22	336.5845	-0.0014457	0.05083781	0.9026609	0.9967166	FALSE
mid Ery	MX	ENSG00000198915	RASGEF1A	10	38.69187	0.0006005474	0.05205318	0.9026732	0.9967166	FALSE
mid Ery	MX	ENSG00000268257	AIRN	6	2.097515	0.0002403875	0.05222883	0.9026767	NA	FALSE
mid Ery	MX	ENSG00000147274	RBMX	X	8500.967	-0.002018285	0.04983441	0.9027069	0.9967166	FALSE
mid Ery	MX	ENSG00000155508	CNOT8	5	1328.465	-0.0018984	0.04997989	0.902784	0.9967166	FALSE
mid Ery	MX	ENSG00000109180	OCIAD1	4	6672.839	-0.002226954	0.04930718	0.9028102	0.9967166	FALSE
mid Ery	MX	ENSG00000185567	AHNAK2	14	1.206822	-0.0001544501	0.05224058	0.9028252	NA	FALSE
mid Ery	MX	ENSG00000125633	CCDC93	2	196.4381	-0.0009357951	0.05135828	0.9029937	0.9967166	FALSE
mid Ery	MX	ENSG00000178184	PARD6G	18	14.76649	0.0003759186	0.05216231	0.9030641	0.9967166	FALSE
mid Ery	MX	ENSG00000172159	FRMD3	9	41.61533	-0.0004705652	0.05212765	0.9031503	0.9967166	FALSE
mid Ery	MX	ENSG00000107362	ABHD17B	9	207.579	-0.002322439	0.05126943	0.9031948	0.9967166	FALSE
mid Ery	MX	ENSG00000054690	PLEKHH1	14	17.22553	0.0004435642	0.05210462	0.9033387	0.9967166	FALSE
mid Ery	MX	ENSG00000127463	EMC1	1	594.3484	-0.001397705	0.05050195	0.9034472	0.9967166	FALSE
mid Ery	MX	ENSG00000078070	MCCC1	3	1081.592	-0.00177031	0.0499949	0.9034635	0.9967166	FALSE
mid Ery	MX	ENSG00000136114	THSD1	13	15.52777	0.0004138231	0.05213792	0.9034976	0.9967166	FALSE
mid Ery	MX	ENSG00000164219	PGGT1B	5	436.8835	-0.001148916	0.05086532	0.9034985	0.9967166	FALSE
mid Ery	MX	ENSG00000102218	RP2	X	221.4795	-0.001314549	0.0513797	0.9035825	0.9967166	FALSE
mid Ery	MX	ENSG00000011295	TTC19	17	1096.626	-0.001847687	0.05099475	0.9037229	0.9967166	FALSE
mid Ery	MX	ENSG00000136378	ADAMTS7	15	3.104952	0.0002237701	0.05221965	0.9038512	NA	FALSE
mid Ery	MX	ENSG00000123146	ADGRE5	19	264.9941	0.001125733	0.05139791	0.9039462	0.9967166	FALSE
mid Ery	MX	ENSG00000011201	ANOS1	X	1.349005	-0.0001036332	0.05224165	0.9039643	NA	FALSE
mid Ery	MX	ENSG00000158865	SLC5A11	16	1.571856	0.0001451943	0.05223529	0.9039862	NA	FALSE
mid Ery	MX	ENSG00000115841	RMDN2	2	285.4082	-0.001237184	0.05128044	0.9039883	0.9967166	FALSE
mid Ery	MX	ENSG00000141665	FBXO15	18	26.30394	-0.0005577106	0.05204285	0.9040184	0.9967166	FALSE
mid Ery	MX	ENSG00000164236	ANKRD33B	5	11.92052	0.0003492318	0.05216715	0.9040925	0.9967166	FALSE
mid Ery	MX	ENSG00000124098	FAM210B	20	15698.94	-0.001547711	0.05001603	0.9041163	0.9967166	FALSE
mid Ery	MX	ENSG00000060140	STYK1	12	22.17824	-0.0003022411	0.05213152	0.9041214	0.9967166	FALSE
mid Ery	MX	ENSG00000182795	C1orf116	1	13.88345	-0.0003006307	0.05215658	0.9042474	0.9967166	FALSE
mid Ery	MX	ENSG00000103150	MLYCD	16	204.0547	-0.001245222	0.05145184	0.9042603	0.9967166	FALSE
mid Ery	MX	ENSG00000204511	MCCD1	6	1.474848	-0.000164876	0.0522393	0.9042731	NA	FALSE
mid Ery	MX	ENSG00000171345	KRT19	17	16.63234	-0.0003895702	0.05213713	0.9043278	0.9967166	FALSE
mid Ery	MX	ENSG00000160360	GPSM1	9	5.078285	-0.0002416986	0.05221144	0.9043692	NA	FALSE
mid Ery	MX	ENSG00000134779	TPGS2	18	8223.63	-0.001846859	0.04933933	0.9048692	0.9967166	FALSE
mid Ery	MX	ENSG00000120733	KDM3B	5	1126.157	-0.0009543524	0.05041816	0.904894	0.9967166	FALSE
mid Ery	MX	ENSG00000107201	DDX58	9	50.11507	0.0007581849	0.05189991	0.9050118	0.9967166	FALSE
mid Ery	MX	ENSG00000231346	LINC01160	1	1.209531	5.470058e-05	0.05224057	0.9050925	NA	FALSE
mid Ery	MX	ENSG00000204438	GPANK1	6	1807.751	0.0017076	0.05003394	0.9051685	0.9967166	FALSE
mid Ery	MX	ENSG00000107371	EXOSC3	9	3725.013	0.00190291	0.05083578	0.9052114	0.9967166	FALSE
mid Ery	MX	ENSG00000177721	ANXA2R	5	77.8147	-0.0008391091	0.05188124	0.9053141	0.9967166	FALSE
mid Ery	MX	ENSG00000102904	TSNAXIP1	16	5.105537	0.0002537319	0.05220531	0.9053181	NA	FALSE
mid Ery	MX	ENSG00000131849	ZNF132	19	39.1456	0.0006240219	0.0519843	0.9053595	0.9967166	FALSE
mid Ery	MX	ENSG00000123096	SSPN	12	0.7100601	-9.801196e-05	0.0522441	0.905392	NA	FALSE
mid Ery	MX	ENSG00000170473	PYM1	12	1684.872	0.001739703	0.04998982	0.9053996	0.9967166	FALSE
mid Ery	MX	ENSG00000072042	RDH11	14	716.1721	0.001552583	0.05048875	0.90571	0.9967166	FALSE
mid Ery	MX	ENSG00000137825	ITPKA	15	1.217055	0.0001160537	0.05223673	0.9057277	NA	FALSE
mid Ery	MX	ENSG00000160181	TFF2	21	1.124475	0.0001277969	0.05223944	0.9057969	NA	FALSE
mid Ery	MX	ENSG00000151322	NPAS3	14	7.070159	-0.0002269584	0.05221103	0.9058551	0.9967166	FALSE
mid Ery	MX	ENSG00000178498	DTX3	12	35.69218	0.0003732927	0.05217032	0.9060456	0.9967166	FALSE
mid Ery	MX	ENSG00000115085	ZAP70	2	2.06771	-0.0001342175	0.05223627	0.9060676	NA	FALSE
mid Ery	MX	ENSG00000131873	CHSY1	15	376.788	-0.0008982594	0.05095449	0.9062786	0.9967166	FALSE
mid Ery	MX	ENSG00000111875	ASF1A	6	3823.08	0.009161374	0.05094342	0.9063339	0.9967166	FALSE
mid Ery	MX	ENSG00000167077	MEI1	22	2.374421	-0.0001546943	0.05223188	0.9063954	NA	FALSE
mid Ery	MX	ENSG00000125462	C1orf61	1	2.486184	0.000139535	0.0522359	0.9064084	NA	FALSE
mid Ery	MX	ENSG00000023171	GRAMD1B	11	2.174964	-0.0001484724	0.05223432	0.9064202	NA	FALSE
mid Ery	MX	ENSG00000104980	TIMM44	19	1732.483	0.001686121	0.05014299	0.9064344	0.9967166	FALSE
mid Ery	MX	ENSG00000196290	NIF3L1	2	1346.651	0.001141238	0.05007449	0.9065455	0.9967166	FALSE
mid Ery	MX	ENSG00000120690	ELF1	13	2153.271	0.001575146	0.04910052	0.9065552	0.9967166	FALSE
mid Ery	MX	ENSG00000170542	SERPINB9	6	31.86175	-0.001212091	0.05202643	0.9066265	0.9967166	FALSE
mid Ery	MX	ENSG00000172867	KRT2	12	0.6183104	8.858367e-05	0.05224469	0.906752	NA	FALSE
mid Ery	MX	ENSG00000107099	DOCK8	9	671.5058	-0.001413651	0.05076094	0.9067651	0.9967166	FALSE
mid Ery	MX	ENSG00000250666	LINC01596	4	0.4295433	6.848075e-05	0.05224473	0.9069586	NA	FALSE
mid Ery	MX	ENSG00000254245	PCDHGA3	5	0.4295433	6.848075e-05	0.05224473	0.9069586	NA	FALSE
mid Ery	MX	ENSG00000261934	PCDHGA9	5	0.4295433	6.848075e-05	0.05224473	0.9069586	NA	FALSE
mid Ery	MX	ENSG00000178860	MSC	8	0.4295433	6.848075e-05	0.05224473	0.9069586	NA	FALSE
mid Ery	MX	ENSG00000188199	NUTM2B	10	0.4295433	6.848075e-05	0.05224473	0.9069586	NA	FALSE
mid Ery	MX	ENSG00000127152	BCL11B	14	0.4295433	6.848075e-05	0.05224473	0.9069586	NA	FALSE
mid Ery	MX	ENSG00000140538	NTRK3	15	0.4295433	6.848075e-05	0.05224473	0.9069586	NA	FALSE
mid Ery	MX	ENSG00000180638	SLC47A2	17	0.4295433	6.848075e-05	0.05224473	0.9069586	NA	FALSE
mid Ery	MX	ENSG00000196131	VN1R2	19	0.4295433	6.848075e-05	0.05224473	0.9069586	NA	FALSE
mid Ery	MX	ENSG00000040608	RTN4R	22	0.4295433	6.848075e-05	0.05224473	0.9069586	NA	FALSE
mid Ery	MX	ENSG00000279119	AC006449.2	17	6.32491	0.0002493569	0.05220453	0.9070115	NA	FALSE
mid Ery	MX	ENSG00000134107	BHLHE40	3	6.128303	-0.0001983691	0.05222383	0.9070792	NA	FALSE
mid Ery	MX	ENSG00000101850	GPR143	X	1.068774	-7.410319e-05	0.05224317	0.9071307	NA	FALSE
mid Ery	MX	ENSG00000107372	ZFAND5	9	1157.535	-0.001600191	0.05035645	0.9072401	0.9967166	FALSE
mid Ery	MX	ENSG00000213516	RBMXL1	1	408.7911	-0.001514077	0.05055918	0.9073336	0.9967166	FALSE
mid Ery	MX	ENSG00000175567	UCP2	11	12029.09	-0.001685859	0.05016666	0.9073432	0.9967166	FALSE
mid Ery	MX	ENSG00000160094	ZNF362	1	167.7206	0.001101879	0.05139158	0.9073447	0.9967166	FALSE
mid Ery	MX	ENSG00000187555	USP7	16	2862.941	0.001026691	0.05102671	0.9073481	0.9967166	FALSE
mid Ery	MX	ENSG00000133103	COG6	13	335.8151	-0.001389252	0.05069612	0.9075039	0.9967166	FALSE
mid Ery	MX	ENSG00000158813	EDA	X	4.737784	0.0002387931	0.05220924	0.9075059	NA	FALSE
mid Ery	MX	ENSG00000204610	TRIM15	6	38.91039	0.0006825114	0.05195739	0.9076761	0.9967166	FALSE
mid Ery	MX	ENSG00000120278	PLEKHG1	6	128.6545	-0.0008216027	0.05176597	0.9077633	0.9967166	FALSE
mid Ery	MX	ENSG00000158859	ADAMTS4	1	2.597879	-0.0001550914	0.05222717	0.9078092	NA	FALSE
mid Ery	MX	ENSG00000169519	METTL15	11	645.6869	0.001184753	0.05045095	0.9078472	0.9967166	FALSE
mid Ery	MX	ENSG00000105641	SLC5A5	19	0.9129781	9.659948e-05	0.05224133	0.9078675	NA	FALSE
mid Ery	MX	ENSG00000100139	MICALL1	22	35.04555	0.000586636	0.05199954	0.907939	0.9967166	FALSE
mid Ery	MX	ENSG00000189401	OTUD6A	X	4.098836	0.0001568747	0.05221701	0.9079846	NA	FALSE
mid Ery	MX	ENSG00000176358	TAC4	17	2.453673	-0.000130151	0.05223634	0.908098	NA	FALSE
mid Ery	MX	ENSG00000005483	KMT2E	7	2976.788	0.001749275	0.04979866	0.9082061	0.9967166	FALSE
mid Ery	MX	ENSG00000107672	NSMCE4A	10	1607.155	-0.002028649	0.04960559	0.9082084	0.9967166	FALSE
mid Ery	MX	ENSG00000258399	MEG8	14	187.3704	-0.0002153275	0.05221757	0.9082384	0.9967166	FALSE
mid Ery	MX	ENSG00000184697	CLDN6	16	2.81029	0.0001811263	0.05222562	0.908377	NA	FALSE
mid Ery	MX	ENSG00000257097	CLIP1-AS1	12	1.143516	-0.000101696	0.05224097	0.9083798	NA	FALSE
mid Ery	MX	ENSG00000155252	PI4K2A	10	487.0391	0.001458835	0.05045008	0.9084892	0.9967166	FALSE
mid Ery	MX	ENSG00000167775	CD320	19	2818.467	0.001351991	0.05113757	0.9084987	0.9967166	FALSE
mid Ery	MX	ENSG00000243955	GSTA1	6	165.9779	0.0007149589	0.05188731	0.9085295	0.9967166	FALSE
mid Ery	MX	ENSG00000172382	PRSS27	16	7.470379	0.0003094289	0.05218047	0.9087788	0.9967166	FALSE
mid Ery	MX	ENSG00000130935	NOL11	17	2019.659	0.001595274	0.05025847	0.9088362	0.9967166	FALSE
mid Ery	MX	ENSG00000081019	RSBN1	1	1337.688	-0.001687288	0.04965824	0.9089131	0.9967166	FALSE
mid Ery	MX	ENSG00000178187	ZNF454	5	1.811276	0.0001664298	0.05222905	0.90893	NA	FALSE
mid Ery	MX	ENSG00000245112	SMARCA5-AS1	4	67.16615	0.0006010853	0.05199079	0.9089336	0.9967166	FALSE
mid Ery	MX	ENSG00000124570	SERPINB6	6	1390.55	0.001515084	0.05061736	0.9089656	0.9967166	FALSE
mid Ery	MX	ENSG00000139437	TCHP	12	1228.723	0.001199611	0.0503913	0.9090072	0.9967166	FALSE
mid Ery	MX	ENSG00000198682	PAPSS2	10	7.587906	0.0002698804	0.05219763	0.9090216	0.9967166	FALSE
mid Ery	MX	ENSG00000198301	SDAD1	4	1717.898	-0.001575228	0.05029851	0.9091278	0.9967166	FALSE
mid Ery	MX	ENSG00000134183	GNAT2	1	1.116874	-9.165949e-05	0.05223903	0.9091571	NA	FALSE
mid Ery	MX	ENSG00000250266	LINC01612	4	1.116874	-9.165949e-05	0.05223903	0.9091571	NA	FALSE
mid Ery	MX	ENSG00000185721	DRG1	22	2623.788	0.001939442	0.0498484	0.9093618	0.9967166	FALSE
mid Ery	MX	ENSG00000265073	AC010761.6	17	2.113173	-0.0001693503	0.05222683	0.9094298	NA	FALSE
mid Ery	MX	ENSG00000100024	UPB1	22	1.863892	0.0001165894	0.05223203	0.9094582	NA	FALSE
mid Ery	MX	ENSG00000153046	CDYL	6	2724.695	0.0003643885	0.05199931	0.9095213	0.9967166	FALSE
mid Ery	MX	ENSG00000213930	GALT	9	527.0374	0.001520025	0.05039837	0.9095562	0.9967166	FALSE
mid Ery	MX	ENSG00000262001	DLGAP1-AS2	18	8.342967	-0.0002804227	0.05219527	0.9096011	0.9967166	FALSE
mid Ery	MX	ENSG00000167785	ZNF558	19	104.0661	0.001154379	0.05158235	0.9096622	0.9967166	FALSE
mid Ery	MX	ENSG00000104967	NOVA2	19	2.020969	-0.000150635	0.05223185	0.9097044	NA	FALSE
mid Ery	MX	ENSG00000182871	COL18A1	21	1979.753	0.002156225	0.05030178	0.9097549	0.9967166	FALSE
mid Ery	MX	ENSG00000133393	FOPNL	16	1697.12	-0.0019017	0.04970325	0.9097582	0.9967166	FALSE
mid Ery	MX	ENSG00000091409	ITGA6	2	8.968045	0.0002982898	0.05217909	0.9098023	0.9967166	FALSE
mid Ery	MX	ENSG00000135828	RNASEL	1	146.856	0.00109615	0.05147846	0.9098305	0.9967166	FALSE
mid Ery	MX	ENSG00000118271	TTR	18	1216.365	0.0004783242	0.05208491	0.9098658	0.9967166	FALSE
mid Ery	MX	ENSG00000187164	SHTN1	10	13.53526	-0.0003788026	0.05213524	0.9099182	0.9967166	FALSE
mid Ery	MX	ENSG00000233554	B4GALT1-AS1	9	39.81662	0.0006453885	0.05194424	0.9099654	0.9967166	FALSE
mid Ery	MX	ENSG00000167522	ANKRD11	16	3225.501	0.00158979	0.05018685	0.9099842	0.9967166	FALSE
mid Ery	MX	ENSG00000175324	LSM1	8	3041.599	-2.181149e-05	0.05065566	0.9100429	0.9967166	FALSE
mid Ery	MX	ENSG00000143552	NUP210L	1	1.068858	4.920371e-05	0.05224103	0.9100705	NA	FALSE
mid Ery	MX	ENSG00000067798	NAV3	12	1.068858	4.920371e-05	0.05224103	0.9100705	NA	FALSE
mid Ery	MX	ENSG00000102241	HTATSF1	X	4070.192	0.001662565	0.0489077	0.9100986	0.9967166	FALSE
mid Ery	MX	ENSG00000233527	ZNF529-AS1	19	88.77699	0.0006727977	0.05180498	0.9101034	0.9967166	FALSE
mid Ery	MX	ENSG00000234617	SNRK-AS1	3	1.442324	-0.0001203842	0.05223527	0.9102234	NA	FALSE
mid Ery	MX	ENSG00000125458	NT5C	17	3246.543	-0.001574371	0.05021953	0.9103125	0.9967166	FALSE
mid Ery	MX	ENSG00000110422	HIPK3	11	347.3007	-0.001041721	0.0510749	0.9104465	0.9967166	FALSE
mid Ery	MX	ENSG00000213214	ARHGEF35	7	2.392176	0.000189147	0.05222574	0.910452	NA	FALSE
mid Ery	MX	ENSG00000110719	TCIRG1	11	169.0863	0.001005795	0.05144678	0.9107169	0.9967166	FALSE
mid Ery	MX	ENSG00000188467	SLC24A5	15	1.076381	0.0001220434	0.0522375	0.9108912	NA	FALSE
mid Ery	MX	ENSG00000272138	LINC01607	8	0.9254755	-0.0001256899	0.05224162	0.9109231	NA	FALSE
mid Ery	MX	ENSG00000122728	TAF1L	9	0.9254755	-0.0001256899	0.05224162	0.9109231	NA	FALSE
mid Ery	MX	ENSG00000197016	ZNF470	19	36.82384	-0.0005358807	0.05203072	0.9109326	0.9967166	FALSE
mid Ery	MX	ENSG00000146828	SLC12A9	7	108.0187	0.000881215	0.05153699	0.9109375	0.9967166	FALSE
mid Ery	MX	ENSG00000082512	TRAF5	1	8.703414	-0.000211729	0.05220203	0.9109628	0.9967166	FALSE
mid Ery	MX	ENSG00000179776	CDH5	16	12.82292	0.0003158385	0.05217438	0.9109709	0.9967166	FALSE
mid Ery	MX	ENSG00000103089	FA2H	16	2.299233	0.0001498146	0.05223099	0.9110167	NA	FALSE
mid Ery	MX	ENSG00000105289	TJP3	19	1.193501	-0.0001469256	0.05224029	0.9110601	NA	FALSE
mid Ery	MX	ENSG00000064115	TM7SF3	12	1345.151	0.001625713	0.05010823	0.9111	0.9967166	FALSE
mid Ery	MX	ENSG00000051128	HOMER3	19	7.612478	0.0002027021	0.05221834	0.9112319	0.9967166	FALSE
mid Ery	MX	ENSG00000213199	ASIC3	7	3.543304	-0.0001563878	0.0522282	0.9113873	NA	FALSE
mid Ery	MX	ENSG00000114902	SPCS1	3	9307.134	0.001667321	0.04986837	0.9113948	0.9967166	FALSE
mid Ery	MX	ENSG00000132639	SNAP25	20	1.445785	0.0001416681	0.05223379	0.911438	NA	FALSE
mid Ery	MX	ENSG00000117153	KLHL12	1	643.2712	-0.001159865	0.05051299	0.9114644	0.9967166	FALSE
mid Ery	MX	ENSG00000171867	PRNP	20	1615.377	0.001644918	0.04957702	0.9114747	0.9967166	FALSE
mid Ery	MX	ENSG00000164309	CMYA5	5	49.08172	-0.0006800241	0.05188605	0.9115218	0.9967166	FALSE
mid Ery	MX	ENSG00000166847	DCTN5	16	1049.764	-0.001757854	0.04951391	0.9117238	0.9967166	FALSE
mid Ery	MX	ENSG00000109265	KIAA1211	4	618.2045	-0.001148497	0.05124865	0.9117561	0.9967166	FALSE
mid Ery	MX	ENSG00000073417	PDE8A	15	205.8845	-0.0009716488	0.05146539	0.9117769	0.9967166	FALSE
mid Ery	MX	ENSG00000134815	DHX34	19	260.398	0.001262311	0.05091931	0.9118118	0.9967166	FALSE
mid Ery	MX	ENSG00000163354	DCST2	1	0.6316315	9.992276e-05	0.0522438	0.9118439	NA	FALSE
mid Ery	MX	ENSG00000241111	PRICKLE2-AS1	3	0.6316315	9.992276e-05	0.0522438	0.9118439	NA	FALSE
mid Ery	MX	ENSG00000213373	LINC00671	17	0.6316315	9.992276e-05	0.0522438	0.9118439	NA	FALSE
mid Ery	MX	ENSG00000112855	HARS2	5	207.8232	0.001127925	0.05125347	0.9118555	0.9967166	FALSE
mid Ery	MX	ENSG00000067955	CBFB	16	28.11328	-0.0004610176	0.05209115	0.9118902	0.9967166	FALSE
mid Ery	MX	ENSG00000145781	COMMD10	5	1413.59	0.001239163	0.05104456	0.9119269	0.9967166	FALSE
mid Ery	MX	ENSG00000120549	KIAA1217	10	7.388442	0.0002487894	0.05219881	0.9119288	0.9967166	FALSE
mid Ery	MX	ENSG00000158164	TMSB15A	X	19.59996	-0.0004546649	0.05211004	0.9120324	0.9967166	FALSE
mid Ery	MX	ENSG00000148688	RPP30	10	3514.422	-0.005237662	0.05086827	0.9120406	0.9967166	FALSE
mid Ery	MX	ENSG00000110315	RNF141	11	780.4996	-0.001295555	0.05086711	0.9121112	0.9967166	FALSE
mid Ery	MX	ENSG00000049768	FOXP3	X	4.140682	0.0002211435	0.05221115	0.912149	NA	FALSE
mid Ery	MX	ENSG00000179094	PER1	17	186.9506	-0.001473909	0.05176839	0.9124146	0.9967166	FALSE
mid Ery	MX	ENSG00000173947	PIFO	1	1.213594	-8.305459e-05	0.0522412	0.9124435	NA	FALSE
mid Ery	MX	ENSG00000212123	PRR22	19	74.12274	-0.0006681227	0.05192864	0.9124741	0.9967166	FALSE
mid Ery	MX	ENSG00000088356	PDRG1	20	1305.078	0.001987381	0.05079366	0.9125537	0.9967166	FALSE
mid Ery	MX	ENSG00000147439	BIN3	8	779.3884	0.001311416	0.05051556	0.9125822	0.9967166	FALSE
mid Ery	MX	ENSG00000107937	GTPBP4	10	3592.388	-0.001423186	0.05055342	0.9126835	0.9967166	FALSE
mid Ery	MX	ENSG00000134308	YWHAQ	2	10521	0.002133978	0.04952266	0.9128962	0.9967166	FALSE
mid Ery	MX	ENSG00000137494	ANKRD42	11	187.548	-0.001255023	0.05129603	0.9129532	0.9967166	FALSE
mid Ery	MX	ENSG00000079263	SP140	2	3.342568	-0.0001803651	0.05222316	0.9129713	NA	FALSE
mid Ery	MX	ENSG00000051620	HEBP2	6	1396.986	0.002679188	0.05099466	0.9130041	0.9967166	FALSE
mid Ery	MX	ENSG00000107104	KANK1	9	97.43482	0.0005744363	0.05198157	0.9130729	0.9967166	FALSE
mid Ery	MX	ENSG00000268350	FAM156A	X	8.220303	-0.0002356859	0.0522088	0.9130865	0.9967166	FALSE
mid Ery	MX	ENSG00000133983	COX16	14	728.7973	-0.001514727	0.05058304	0.9131447	0.9967166	FALSE
mid Ery	MX	ENSG00000129128	SPCS3	4	2592.649	-0.001836052	0.04982217	0.9131841	0.9967166	FALSE
mid Ery	MX	ENSG00000134690	CDCA8	1	3416.372	0.00251967	0.04987503	0.9131955	0.9967166	FALSE
mid Ery	MX	ENSG00000076770	MBNL3	X	949.9142	-0.00122133	0.05098582	0.9132447	0.9967166	FALSE
mid Ery	MX	ENSG00000100625	SIX4	14	1.305111	0.0001333098	0.05223445	0.9132768	NA	FALSE
mid Ery	MX	ENSG00000128654	MTX2	2	1939.687	-0.002711942	0.05054113	0.9132909	0.9967166	FALSE
mid Ery	MX	ENSG00000113396	SLC27A6	5	1.6022	-0.0001554183	0.05223906	0.9133647	NA	FALSE
mid Ery	MX	ENSG00000035115	SH3YL1	2	351.9572	-0.001272242	0.05090374	0.9134999	0.9967166	FALSE
mid Ery	MX	ENSG00000241685	ARPC1A	7	3339.148	0.002327152	0.05054275	0.9135806	0.9967166	FALSE
mid Ery	MX	ENSG00000178307	TMEM11	17	2623.819	-0.001571802	0.04980736	0.9136861	0.9967166	FALSE
mid Ery	MX	ENSG00000157500	APPL1	3	208.8613	0.0007904441	0.05174299	0.9137073	0.9967166	FALSE
mid Ery	MX	ENSG00000170606	HSPA4	5	3044.983	-0.001151096	0.0512849	0.913712	0.9967166	FALSE
mid Ery	MX	ENSG00000248893	FAM138E	15	6.320941	-0.0001934841	0.05221937	0.9137798	NA	FALSE
mid Ery	MX	ENSG00000109534	GAR1	4	6379.64	-0.001393637	0.05058817	0.9139011	0.9967166	FALSE
mid Ery	MX	ENSG00000136738	STAM	10	2150.747	-0.001528899	0.05015938	0.9139046	0.9967166	FALSE
mid Ery	MX	ENSG00000009413	REV3L	6	1388.762	-0.001196317	0.05102235	0.9140217	0.9967166	FALSE
mid Ery	MX	ENSG00000101367	MAPRE1	20	2541.635	0.001564427	0.05010621	0.9140279	0.9967166	FALSE
mid Ery	MX	ENSG00000164342	TLR3	4	2.398666	-0.0001582054	0.05223004	0.9140731	NA	FALSE
mid Ery	MX	ENSG00000137449	CPEB2	4	107.0533	0.0009282079	0.05171527	0.9140872	0.9967166	FALSE
mid Ery	MX	ENSG00000115946	PNO1	2	1978.96	0.009292284	0.05245832	0.9143457	0.9967166	FALSE
mid Ery	MX	ENSG00000181004	BBS12	4	66.82434	-0.00052704	0.05200477	0.9143681	0.9967166	FALSE
mid Ery	MX	ENSG00000165929	TC2N	14	2.06335	0.0001485121	0.05222923	0.9144163	NA	FALSE
mid Ery	MX	ENSG00000214548	MEG3	14	3566.2	-0.0002220376	0.05220706	0.9146459	0.9967166	FALSE
mid Ery	MX	ENSG00000177303	CASKIN2	17	8.50214	0.0002690282	0.0521826	0.9147686	0.9967166	FALSE
mid Ery	MX	ENSG00000173226	IQCB1	3	942.0236	-0.001593013	0.04994295	0.9147809	0.9967166	FALSE
mid Ery	MX	ENSG00000159917	ZNF235	19	64.26933	-0.0005394428	0.0519938	0.9149057	0.9967166	FALSE
mid Ery	MX	ENSG00000178685	PARP10	8	98.51867	0.0005518076	0.05199406	0.9149345	0.9967166	FALSE
mid Ery	MX	ENSG00000172500	FIBP	11	2582.536	0.001502873	0.05013099	0.9149911	0.9967166	FALSE
mid Ery	MX	ENSG00000115170	ACVR1	2	4.468857	-0.0002059726	0.05221434	0.9150406	NA	FALSE
mid Ery	MX	ENSG00000105137	SYDE1	19	7.18514	-0.0001934705	0.05221749	0.9151174	0.9967166	FALSE
mid Ery	MX	ENSG00000182220	ATP6AP2	X	3562.519	-0.001651657	0.04953334	0.9151563	0.9967166	FALSE
mid Ery	MX	ENSG00000171227	TMEM37	2	8.264634	-0.000270613	0.05220477	0.9152205	0.9967166	FALSE
mid Ery	MX	ENSG00000196169	KIF19	17	1.638245	-0.0001115328	0.05223813	0.9152667	NA	FALSE
mid Ery	MX	ENSG00000143320	CRABP2	1	1.497571	-0.0001125393	0.05223866	0.915277	NA	FALSE
mid Ery	MX	ENSG00000196361	ELAVL3	19	2.181741	-0.0001472015	0.05223086	0.9152903	NA	FALSE
mid Ery	MX	ENSG00000143851	PTPN7	1	808.882	-0.001245432	0.05086592	0.9152905	0.9967166	FALSE
mid Ery	MX	ENSG00000213593	TMX2	11	2371.911	0.001355652	0.05019465	0.9153009	0.9967166	FALSE
mid Ery	MX	ENSG00000128203	ASPHD2	22	5.186064	-0.0002516638	0.05220066	0.9153804	NA	FALSE
mid Ery	MX	ENSG00000087253	LPCAT2	16	22.98215	-0.0004347361	0.0520876	0.9154645	0.9967166	FALSE
mid Ery	MX	ENSG00000173040	EVC2	4	0.9281846	3.720126e-05	0.05224153	0.9155198	NA	FALSE
mid Ery	MX	ENSG00000155592	ZKSCAN2	16	42.77692	-0.0005716278	0.05197655	0.9155887	0.9967166	FALSE
mid Ery	MX	ENSG00000106459	NRF1	7	526.8635	-0.001137532	0.05062096	0.9157428	0.9967166	FALSE
mid Ery	MX	ENSG00000163563	MNDA	1	6.713747	0.0002148798	0.05220905	0.9157511	0.9967166	FALSE
mid Ery	MX	ENSG00000196470	SIAH1	16	789.2291	-0.001355029	0.05060541	0.9157839	0.9967166	FALSE
mid Ery	MX	ENSG00000226979	LTA	6	0.7848022	-0.0001217383	0.05224227	0.9158059	NA	FALSE
mid Ery	MX	ENSG00000197614	MFAP5	12	0.7848022	-0.0001217383	0.05224227	0.9158059	NA	FALSE
mid Ery	MX	ENSG00000124743	KLHL31	6	3.730341	0.0001878304	0.0522192	0.9158201	NA	FALSE
mid Ery	MX	ENSG00000250312	ZNF718	4	292.5688	0.000604152	0.05172319	0.9158302	0.9967166	FALSE
mid Ery	MX	ENSG00000079435	LIPE	19	146.5647	0.0009038033	0.05151263	0.915843	0.9967166	FALSE
mid Ery	MX	ENSG00000160199	PKNOX1	21	568.0419	0.001499842	0.0503092	0.9160462	0.9967166	FALSE
mid Ery	MX	ENSG00000105568	PPP2R1A	19	1782.148	-0.0003744836	0.04923544	0.9160979	0.9967166	FALSE
mid Ery	MX	ENSG00000205358	MT1H	16	2610.25	0.0004706599	0.05205289	0.9161149	0.9967166	FALSE
mid Ery	MX	ENSG00000137103	TMEM8B	9	39.57614	-0.0005512945	0.0519781	0.9161486	0.9967166	FALSE
mid Ery	MX	ENSG00000073670	ADAM11	17	1.301657	-0.0001057779	0.05223858	0.9162139	NA	FALSE
mid Ery	MX	ENSG00000115112	TFCP2L1	2	1.461527	-0.0001449421	0.05223948	0.916223	NA	FALSE
mid Ery	MX	ENSG00000205352	PRR13	12	2673.469	-0.002456215	0.05065823	0.9163733	0.9967166	FALSE
mid Ery	MX	ENSG00000171241	SHCBP1	16	1877.341	-0.001683843	0.04945248	0.9163813	0.9967166	FALSE
mid Ery	MX	ENSG00000172794	RAB37	17	11.31883	0.0003347373	0.05215607	0.9163914	0.9967166	FALSE
mid Ery	MX	ENSG00000154144	TBRG1	11	1313.025	0.001503371	0.05016976	0.9164233	0.9967166	FALSE
mid Ery	MX	ENSG00000214128	TMEM213	7	0.8728591	-5.82424e-05	0.05224305	0.9164296	NA	FALSE
mid Ery	MX	ENSG00000204710	SPDYC	11	7.244315	-0.0002012101	0.05221683	0.9164577	0.9967166	FALSE
mid Ery	MX	ENSG00000076067	RBMS2	12	13.91407	-0.0003646312	0.05213308	0.916477	0.9967166	FALSE
mid Ery	MX	ENSG00000147536	GINS4	8	702.903	-0.001378156	0.0504625	0.9166073	0.9967166	FALSE
mid Ery	MX	ENSG00000139826	ABHD13	13	430.0586	0.001368623	0.05042659	0.9166708	0.9967166	FALSE
mid Ery	MX	ENSG00000102003	SYP	X	30.01964	-0.0004803121	0.05207268	0.9167072	0.9967166	FALSE
mid Ery	MX	ENSG00000196754	S100A2	1	31.91007	-0.0005180238	0.05201362	0.9168157	0.9967166	FALSE
mid Ery	MX	ENSG00000174695	TMEM167A	5	3911.626	-0.001453989	0.05021277	0.9169436	0.9967166	FALSE
mid Ery	MX	ENSG00000198774	RASSF9	12	1.582546	0.0001345857	0.05223355	0.9173182	NA	FALSE
mid Ery	MX	ENSG00000129226	CD68	17	41.95714	-0.0005488525	0.0519692	0.9174313	0.9967166	FALSE
mid Ery	MX	ENSG00000160131	VMA21	X	2528.349	-0.001540958	0.05015185	0.917598	0.9967166	FALSE
mid Ery	MX	ENSG00000104312	RIPK2	8	287.2717	-0.001126946	0.05111147	0.9176963	0.9967166	FALSE
mid Ery	MX	ENSG00000108828	VAT1	17	372.7421	0.001160119	0.05094372	0.9177761	0.9967166	FALSE
mid Ery	MX	ENSG00000137818	RPLP1	15	516276.2	0.001505935	0.05000257	0.9178066	0.9967166	FALSE
mid Ery	MX	ENSG00000059378	PARP12	7	180.5195	0.0007054862	0.05174245	0.9178352	0.9967166	FALSE
mid Ery	MX	ENSG00000113407	TARS	5	3322.186	-0.001071082	0.05010901	0.917839	0.9967166	FALSE
mid Ery	MX	ENSG00000083814	ZNF671	19	170.8965	-0.0009776396	0.05135597	0.9178695	0.9967166	FALSE
mid Ery	MX	ENSG00000128052	KDR	4	34.30141	-0.000307014	0.0521717	0.9179072	0.9967166	FALSE
mid Ery	MX	ENSG00000155621	C9orf85	9	453.7117	-0.001327916	0.05049268	0.918105	0.9967166	FALSE
mid Ery	MX	ENSG00000139890	REM2	14	24.56892	0.0004638563	0.05205495	0.9181466	0.9967166	FALSE
mid Ery	MX	ENSG00000133739	LRRCC1	8	3292.291	-0.001407316	0.05045777	0.9182125	0.9967166	FALSE
mid Ery	MX	ENSG00000117602	RCAN3	1	7.906952	6.336075e-05	0.05218616	0.918224	0.9967166	FALSE
mid Ery	MX	ENSG00000153936	HS2ST1	1	448.7828	0.001304106	0.05059469	0.9182579	0.9967166	FALSE
mid Ery	MX	ENSG00000166888	STAT6	12	106.0819	0.0007088942	0.05178924	0.9182827	0.9967166	FALSE
mid Ery	MX	ENSG00000239697	TNFSF12	17	7.522999	0.0002482203	0.05219419	0.9184056	0.9967166	FALSE
mid Ery	MX	ENSG00000171729	TMEM51	1	1.216225	-7.670351e-05	0.05224134	0.9184245	NA	FALSE
mid Ery	MX	ENSG00000204439	C6orf47	6	242.1083	0.0006677429	0.0513247	0.91843	0.9967166	FALSE
mid Ery	MX	ENSG00000007129	CEACAM21	19	2.76038	-0.0001227568	0.05223334	0.9184648	NA	FALSE
mid Ery	MX	ENSG00000160223	ICOSLG	21	2.647555	0.0001558599	0.05222681	0.9185777	NA	FALSE
mid Ery	MX	ENSG00000198829	SUCNR1	3	3.853541	-0.0001943706	0.05221491	0.9186692	NA	FALSE
mid Ery	MX	ENSG00000028116	VRK2	2	2140.759	0.001449222	0.04984484	0.9191498	0.9967166	FALSE
mid Ery	MX	ENSG00000121417	ZNF211	19	131.8914	0.000984018	0.05151134	0.9191652	0.9967166	FALSE
mid Ery	MX	ENSG00000182872	RBM10	X	1125.414	-0.001548828	0.04975353	0.9191889	0.9967166	FALSE
mid Ery	MX	ENSG00000143226	FCGR2A	1	193.6253	0.000836271	0.05165426	0.9191992	0.9967166	FALSE
mid Ery	MX	ENSG00000158023	WDR66	12	17.74356	0.0002726108	0.05211829	0.9192243	0.9967166	FALSE
mid Ery	MX	ENSG00000171217	CLDN20	6	1.363526	6.362726e-05	0.05224017	0.9192683	NA	FALSE
mid Ery	MX	ENSG00000172725	CORO1B	11	518.5639	-0.001354273	0.05057138	0.9193385	0.9967166	FALSE
mid Ery	MX	ENSG00000110851	PRDM4	12	222.6113	0.0008635443	0.0513879	0.9193534	0.9967166	FALSE
mid Ery	MX	ENSG00000129083	COPB1	11	2254.48	-0.001441889	0.05039058	0.9194278	0.9967166	FALSE
mid Ery	MX	ENSG00000203711	C6orf99	6	23.35095	0.0004417313	0.05206696	0.9195369	0.9967166	FALSE
mid Ery	MX	ENSG00000143921	ABCG8	2	0.9262992	9.294299e-05	0.0522413	0.9196387	NA	FALSE
mid Ery	MX	ENSG00000174928	C3orf33	3	266.5953	0.001118637	0.05125209	0.9197337	0.9967166	FALSE
mid Ery	MX	ENSG00000135451	TROAP	12	2348.321	0.001225581	0.05074174	0.9197362	0.9967166	FALSE
mid Ery	MX	ENSG00000167074	TEF	22	18.363	0.0003660262	0.05212477	0.919767	0.9967166	FALSE
mid Ery	MX	ENSG00000174943	KCTD13	16	98.36871	0.000794573	0.0516414	0.9197893	0.9967166	FALSE
mid Ery	MX	ENSG00000185155	MIXL1	1	3.415195	0.000199146	0.0522165	0.9199174	NA	FALSE
mid Ery	MX	ENSG00000196511	TPK1	7	73.7103	-0.0007383991	0.05175729	0.9199177	0.9967166	FALSE
mid Ery	MX	ENSG00000115457	IGFBP2	2	28.76146	0.0003803749	0.0521093	0.9201538	0.9967166	FALSE
mid Ery	MX	ENSG00000130561	SAG	2	1.066972	0.0001008785	0.05224078	0.9202253	NA	FALSE
mid Ery	MX	ENSG00000215251	FASTKD5	20	362.6028	0.0009190558	0.05121174	0.920248	0.9967166	FALSE
mid Ery	MX	ENSG00000184619	KRBA2	17	27.30616	-0.0005056762	0.05207644	0.920276	0.9967166	FALSE
mid Ery	MX	ENSG00000198417	MT1F	16	457.3634	2.50761e-05	0.05214128	0.9203429	0.9967166	FALSE
mid Ery	MX	ENSG00000005007	UPF1	19	1063.697	0.001048338	0.05046176	0.9204213	0.9967166	FALSE
mid Ery	MX	ENSG00000185482	STAC3	12	8.315331	0.0003717436	0.05218855	0.9206732	0.9967166	FALSE
mid Ery	MX	ENSG00000105229	PIAS4	19	453.1184	-0.0009562993	0.05042525	0.9207391	0.9967166	FALSE
mid Ery	MX	ENSG00000197147	LRRC8B	1	191.2558	0.001008474	0.05119517	0.9208344	0.9967166	FALSE
mid Ery	MX	ENSG00000181789	COPG1	3	761.1935	0.001345738	0.05018302	0.9208355	0.9967166	FALSE
mid Ery	MX	ENSG00000138279	ANXA7	10	2268.624	0.001399233	0.04973905	0.9209072	0.9967166	FALSE
mid Ery	MX	ENSG00000156475	PPP2R2B	5	3.104592	0.0001269468	0.05223066	0.9210433	NA	FALSE
mid Ery	MX	ENSG00000126945	HNRNPH2	X	1357.244	0.001480078	0.05017299	0.9210641	0.9967166	FALSE
mid Ery	MX	ENSG00000089091	DZANK1	20	27.53077	-0.0007162191	0.05203147	0.9210917	0.9967166	FALSE
mid Ery	MX	ENSG00000155959	VBP1	X	7032.524	0.001409941	0.05018853	0.9212692	0.9967166	FALSE
mid Ery	MX	ENSG00000156482	RPL30	8	172230.8	-0.001374168	0.05022423	0.9213231	0.9967166	FALSE
mid Ery	MX	ENSG00000123200	ZC3H13	13	4771.148	0.001474735	0.04988587	0.9213357	0.9967166	FALSE
mid Ery	MX	ENSG00000224063	AC007319.1	2	15.80696	-0.0001891715	0.05221792	0.9214244	0.9967166	FALSE
mid Ery	MX	ENSG00000130338	TULP4	6	184.0813	-0.001079767	0.05149198	0.9214865	0.9967166	FALSE
mid Ery	MX	ENSG00000122176	FMOD	1	0.7875112	3.574341e-05	0.0522421	0.9215558	NA	FALSE
mid Ery	MX	ENSG00000102174	PHEX	X	0.7875112	3.574341e-05	0.0522421	0.9215558	NA	FALSE
mid Ery	MX	ENSG00000176490	DIRAS1	19	1.504569	0.0001042228	0.05223799	0.9216056	NA	FALSE
mid Ery	MX	ENSG00000068323	TFE3	X	88.16506	-0.0007799642	0.05165709	0.9216952	0.9967166	FALSE
mid Ery	MX	ENSG00000169299	PGM2	4	1027.998	-0.001200466	0.05085245	0.9216955	0.9967166	FALSE
mid Ery	MX	ENSG00000166211	SPIC	12	3.54263	-0.0001638897	0.05222251	0.9217843	NA	FALSE
mid Ery	MX	ENSG00000138061	CYP1B1	2	2.314809	0.0001618439	0.05222403	0.9218671	NA	FALSE
mid Ery	MX	ENSG00000183765	CHEK2	22	1218.823	-0.001484265	0.04979069	0.9218684	0.9967166	FALSE
mid Ery	MX	ENSG00000213889	PPM1N	19	8.660204	-0.0002663025	0.05217828	0.9218846	0.9967166	FALSE
mid Ery	MX	ENSG00000238120	LINC01589	22	0.6449525	8.505251e-05	0.05224373	0.9219653	NA	FALSE
mid Ery	MX	ENSG00000102572	STK24	13	1928.514	0.0008718315	0.05148705	0.9220233	0.9967166	FALSE
mid Ery	MX	ENSG00000168785	TSPAN5	4	4142.419	-0.001204832	0.05070442	0.9222258	0.9967166	FALSE
mid Ery	MX	ENSG00000179299	NSUN7	4	2.021799	0.0001147014	0.05223446	0.9222287	NA	FALSE
mid Ery	MX	ENSG00000128595	CALU	7	1590.543	-0.001558917	0.04956245	0.9223394	0.9967166	FALSE
mid Ery	MX	ENSG00000254726	MEX3A	1	58.39094	-0.0006374369	0.0519184	0.9223457	0.9967166	FALSE
mid Ery	MX	ENSG00000165119	HNRNPK	9	17957.06	-0.001625184	0.04917725	0.9223557	0.9967166	FALSE
mid Ery	MX	ENSG00000153767	GTF2E1	3	391.6231	0.001198534	0.05080035	0.9224641	0.9967166	FALSE
mid Ery	MX	ENSG00000139631	CSAD	12	227.3295	-0.0008741899	0.05150244	0.9225305	0.9967166	FALSE
mid Ery	MX	ENSG00000233493	TMEM238	19	336.5896	-0.0001888482	0.05221291	0.9225685	0.9967166	FALSE
mid Ery	MX	ENSG00000274588	DGKK	X	1.18018	-0.0001318043	0.05224045	0.9225964	NA	FALSE
mid Ery	MX	ENSG00000152433	ZNF547	19	105.8828	-0.0007619488	0.05164471	0.9227029	0.9967166	FALSE
mid Ery	MX	ENSG00000248663	LINC00992	5	1.444961	-0.0001050006	0.05223588	0.9228192	NA	FALSE
mid Ery	MX	ENSG00000140264	SERF2	15	56151.84	-0.001422689	0.04996088	0.9228258	0.9967166	FALSE
mid Ery	MX	ENSG00000102755	FLT1	13	16.55506	0.0003056569	0.05215409	0.9229829	0.9967166	FALSE
mid Ery	MX	ENSG00000163040	CCDC74A	2	1.941717	-0.0001348528	0.05223092	0.92303	NA	FALSE
mid Ery	MX	ENSG00000160208	RRP1B	21	1596.511	-0.002544736	0.05077891	0.9230509	0.9967166	FALSE
mid Ery	MX	ENSG00000198743	SLC5A3	21	1058.692	-0.001261867	0.05061362	0.9230598	0.9967166	FALSE
mid Ery	MX	ENSG00000182742	HOXB4	17	213.9291	-0.0006636206	0.05181093	0.9230765	0.9967166	FALSE
mid Ery	MX	ENSG00000125864	BFSP1	20	76.39195	0.0005456473	0.05195256	0.9230824	0.9967166	FALSE
mid Ery	MX	ENSG00000163481	RNF25	2	311.9471	-0.0012126	0.0508628	0.9231884	0.9967166	FALSE
mid Ery	MX	ENSG00000114854	TNNC1	3	1.525573	-7.559383e-05	0.05223952	0.9232083	NA	FALSE
mid Ery	MX	ENSG00000178074	C2orf69	2	856.9469	-0.001298472	0.05039711	0.9232263	0.9967166	FALSE
mid Ery	MX	ENSG00000152465	NMT2	10	230.933	0.000889604	0.05128063	0.9232566	0.9967166	FALSE
mid Ery	MX	ENSG00000112306	RPS12	6	414515	-0.001292589	0.0503777	0.9232887	0.9967166	FALSE
mid Ery	MX	ENSG00000197555	SIPA1L1	14	221.8988	-0.001012801	0.05116263	0.923328	0.9967166	FALSE
mid Ery	MX	ENSG00000089818	NECAP1	12	464.9174	0.001330561	0.05043171	0.9233893	0.9967166	FALSE
mid Ery	MX	ENSG00000241316	SUCLG2-AS1	3	4.568672	-0.0001727359	0.05221794	0.9234323	NA	FALSE
mid Ery	MX	ENSG00000168938	PPIC	5	14.36266	0.0002888355	0.05216329	0.9237627	0.9967166	FALSE
mid Ery	MX	ENSG00000205571	SMN2	5	81.21348	-0.0005702823	0.05191281	0.9238952	0.9967166	FALSE
mid Ery	MX	ENSG00000080031	PTPRH	19	2.320078	0.0001153532	0.05223464	0.9238959	NA	FALSE
mid Ery	MX	ENSG00000006555	TTC22	1	0.7714812	-0.0001133353	0.05224209	0.9240557	NA	FALSE
mid Ery	MX	ENSG00000204022	LIPJ	10	0.7714812	-0.0001133353	0.05224209	0.9240557	NA	FALSE
mid Ery	MX	ENSG00000164815	ORC5	7	704.2246	-0.001318362	0.0504556	0.9241302	0.9967166	FALSE
mid Ery	MX	ENSG00000066557	LRRC40	1	1058.514	-0.001238481	0.0503085	0.9241342	0.9967166	FALSE
mid Ery	MX	ENSG00000060491	OGFR	20	459.6629	0.001253794	0.05036225	0.9242051	0.9967166	FALSE
mid Ery	MX	ENSG00000143742	SRP9	1	10314.17	0.001399414	0.05051518	0.9242064	0.9967166	FALSE
mid Ery	MX	ENSG00000117262	GPR89A	1	431.8544	-0.0008632044	0.05092686	0.9243545	0.9967166	FALSE
mid Ery	MX	ENSG00000177125	ZBTB34	9	157.5858	-0.0009447243	0.05143048	0.9244406	0.9967166	FALSE
mid Ery	MX	ENSG00000108961	RANGRF	17	1235.391	-0.0006163237	0.05085743	0.9244418	0.9967166	FALSE
mid Ery	MX	ENSG00000116273	PHF13	1	331.8762	-0.001004961	0.0507951	0.9244932	0.9967166	FALSE
mid Ery	MX	ENSG00000101336	HCK	20	4.410599	0.0001945285	0.05220778	0.9245004	NA	FALSE
mid Ery	MX	ENSG00000198056	PRIM1	12	3354.022	0.00126518	0.05044368	0.9245869	0.9967166	FALSE
mid Ery	MX	ENSG00000196352	CD55	1	895.507	-0.001183912	0.05064857	0.9246565	0.9967166	FALSE
mid Ery	MX	ENSG00000255150	EID3	12	205.801	-0.0009550042	0.05119432	0.9247142	0.9967166	FALSE
mid Ery	MX	ENSG00000068024	HDAC4	2	222.5768	-0.001010078	0.05130792	0.9247362	0.9967166	FALSE
mid Ery	MX	ENSG00000196132	MYT1	20	665.992	-0.0006871293	0.05173587	0.9247961	0.9967166	FALSE
mid Ery	MX	ENSG00000167100	SAMD14	17	1.533018	-0.0001151879	0.05223368	0.9248079	NA	FALSE
mid Ery	MX	ENSG00000124160	NCOA5	20	537.3904	0.001059882	0.05075504	0.9248258	0.9967166	FALSE
mid Ery	MX	ENSG00000136982	DSCC1	8	1663.768	0.001032699	0.0503684	0.9248666	0.9967166	FALSE
mid Ery	MX	ENSG00000257727	CNPY2	12	3160.057	0.001141499	0.0496477	0.9250439	0.9967166	FALSE
mid Ery	MX	ENSG00000143751	SDE2	1	1248.16	-0.001151606	0.04987626	0.9250633	0.9967166	FALSE
mid Ery	MX	ENSG00000117448	AKR1A1	1	1764.938	-0.001188587	0.05042326	0.9250774	0.9967166	FALSE
mid Ery	MX	ENSG00000214226	C17orf67	17	13.38546	0.0003091572	0.05215381	0.925166	0.9967166	FALSE
mid Ery	MX	ENSG00000263327	TAPT1-AS1	4	31.17459	-0.0003349114	0.05213072	0.9251965	0.9967166	FALSE
mid Ery	MX	ENSG00000073734	ABCB11	2	5.540064	-0.0001776434	0.05221505	0.9252096	NA	FALSE
mid Ery	MX	ENSG00000142556	ZNF614	19	223.5027	0.0009663885	0.05106732	0.9253296	0.9967166	FALSE
mid Ery	MX	ENSG00000109743	BST1	4	6.787735	0.0001854504	0.05219084	0.9254335	0.9967166	FALSE
mid Ery	MX	ENSG00000160908	ZNF394	7	549.2581	0.001211827	0.0504601	0.9254348	0.9967166	FALSE
mid Ery	MX	ENSG00000205038	PKHD1L1	8	3.510046	0.0001515597	0.0522217	0.9256134	NA	FALSE
mid Ery	MX	ENSG00000005884	ITGA3	17	4.138427	-0.0001447778	0.05222035	0.9256874	NA	FALSE
mid Ery	MX	ENSG00000174586	ZNF497	19	32.46429	-0.0004571983	0.05202899	0.9257328	0.9967166	FALSE
mid Ery	MX	ENSG00000213920	MDP1	14	241.2971	0.0009340756	0.05118099	0.9257343	0.9967166	FALSE
mid Ery	MX	ENSG00000129559	NEDD8	14	13044.71	-0.001315475	0.05015041	0.9257646	0.9967166	FALSE
mid Ery	MX	ENSG00000171604	CXXC5	5	2983.169	0.0009813988	0.0506849	0.925871	0.9967166	FALSE
mid Ery	MX	ENSG00000109171	SLAIN2	4	1129.321	0.0009878482	0.05067141	0.9258792	0.9967166	FALSE
mid Ery	MX	ENSG00000186790	FOXE3	1	0.9250179	8.682556e-05	0.05224229	0.9260575	NA	FALSE
mid Ery	MX	ENSG00000180815	MAP3K15	X	3.040462	-0.0001441629	0.05222686	0.9260789	NA	FALSE
mid Ery	MX	ENSG00000116478	HDAC1	1	3333.185	0.001756048	0.04934007	0.9262386	0.9967166	FALSE
mid Ery	MX	ENSG00000173588	CEP83	12	1065.913	0.001317015	0.05015924	0.9262969	0.9967166	FALSE
mid Ery	MX	ENSG00000214184	GCC2-AS1	2	19.59224	-0.0002997892	0.05215726	0.9263137	0.9967166	FALSE
mid Ery	MX	ENSG00000183696	UPP1	7	7.60036	0.0001871893	0.05220711	0.9263202	0.9967166	FALSE
mid Ery	MX	ENSG00000186364	NUDT17	1	95.7613	0.0006751898	0.0517038	0.9263278	0.9967166	FALSE
mid Ery	MX	ENSG00000173218	VANGL1	1	858.5591	-0.0009538955	0.04989289	0.9264417	0.9967166	FALSE
mid Ery	MX	ENSG00000115568	ZNF142	2	206.847	-0.001056347	0.05116663	0.9266527	0.9967166	FALSE
mid Ery	MX	ENSG00000173261	PLAC8L1	5	9.414076	0.0002403419	0.05217665	0.9266665	0.9967166	FALSE
mid Ery	MX	ENSG00000277203	F8A1	X	409.3165	0.001571442	0.05218442	0.9269192	0.9967166	FALSE
mid Ery	MX	ENSG00000006837	CDKL3	5	126.7476	-0.0008293801	0.05145663	0.9270009	0.9967166	FALSE
mid Ery	MX	ENSG00000227345	PARG	10	523.4029	0.001121152	0.0507794	0.9270219	0.9967166	FALSE
mid Ery	MX	ENSG00000260589	STAM-AS1	10	156.8548	0.0007077769	0.05164798	0.9270312	0.9967166	FALSE
mid Ery	MX	ENSG00000004838	ZMYND10	3	20.75179	-0.0003626244	0.05210108	0.927114	0.9967166	FALSE
mid Ery	MX	ENSG00000081307	UBA5	3	1602.081	0.0006157379	0.05065372	0.927138	0.9967166	FALSE
mid Ery	MX	ENSG00000100298	APOBEC3H	22	1.827679	-9.591976e-05	0.05223492	0.927201	NA	FALSE
mid Ery	MX	ENSG00000256040	PAPPA-AS1	9	0.9090658	8.693677e-05	0.05224212	0.9273071	NA	FALSE
mid Ery	MX	ENSG00000170921	TANC2	17	197.1786	-0.0006679449	0.05165066	0.9273428	0.9967166	FALSE
mid Ery	MX	ENSG00000060558	GNA15	19	609.5852	-0.001195242	0.05032368	0.9274517	0.9967166	FALSE
mid Ery	MX	ENSG00000174137	FAM53A	4	14.51162	-0.000374323	0.05215055	0.927551	0.9967166	FALSE
mid Ery	MX	ENSG00000123091	RNF11	1	651.2114	-0.001010318	0.05032353	0.9276363	0.9967166	FALSE
mid Ery	MX	ENSG00000138074	SLC5A6	2	466.4302	0.00100507	0.05101699	0.9276505	0.9967166	FALSE
mid Ery	MX	ENSG00000278570	NR2E3	15	0.9357079	9.44087e-05	0.05223985	0.9276695	NA	FALSE
mid Ery	MX	ENSG00000100647	SUSD6	14	264.0652	0.0009103047	0.05149921	0.9277033	0.9967166	FALSE
mid Ery	MX	ENSG00000176473	WDR25	14	302.44	-0.0009977058	0.05101337	0.9277899	0.9967166	FALSE
mid Ery	MX	ENSG00000115234	SNX17	2	1934.54	-0.002297873	0.0502416	0.9278132	0.9967166	FALSE
mid Ery	MX	ENSG00000071909	MYO3B	2	2.11581	-0.000125586	0.05223168	0.9278274	NA	FALSE
mid Ery	MX	ENSG00000198478	SH3BGRL2	6	233.4323	-0.001063936	0.05148462	0.9279338	0.9967166	FALSE
mid Ery	MX	ENSG00000148400	NOTCH1	9	11.53415	-0.0002678536	0.05217088	0.9280283	0.9967166	FALSE
mid Ery	MX	ENSG00000142864	SERBP1	1	36583.76	0.001234261	0.05009247	0.9280311	0.9967166	FALSE
mid Ery	MX	ENSG00000114686	MRPL3	3	6046.87	-0.001290175	0.05089789	0.928215	0.9967166	FALSE
mid Ery	MX	ENSG00000113522	RAD50	5	3859.897	-0.00117711	0.05047697	0.9282693	0.9967166	FALSE
mid Ery	MX	ENSG00000113657	DPYSL3	5	2.246611	0.0001251677	0.0522295	0.9283338	NA	FALSE
mid Ery	MX	ENSG00000162438	CTRC	1	0.6468379	2.928742e-05	0.05224274	0.9283938	NA	FALSE
mid Ery	MX	ENSG00000162374	ELAVL4	1	0.6468379	2.928742e-05	0.05224274	0.9283938	NA	FALSE
mid Ery	MX	ENSG00000242221	PSG2	19	1.218856	-5.201449e-05	0.05224354	0.9285863	NA	FALSE
mid Ery	MX	ENSG00000171402	XAGE3	X	1.218856	-5.201449e-05	0.05224354	0.9285863	NA	FALSE
mid Ery	MX	ENSG00000165195	PIGA	X	259.0379	0.0009659245	0.05097916	0.9286399	0.9967166	FALSE
mid Ery	MX	ENSG00000130723	PRRC2B	9	844.5624	0.001023249	0.0509593	0.9287025	0.9967166	FALSE
mid Ery	MX	ENSG00000179256	SMCO3	12	27.56768	0.0003878849	0.05207572	0.9288013	0.9967166	FALSE
mid Ery	MX	ENSG00000198513	ATL1	14	5.520867	-0.0001818941	0.05221249	0.9288755	NA	FALSE
mid Ery	MX	ENSG00000182827	ACBD3	1	831.1329	0.001261006	0.05030926	0.9288972	0.9967166	FALSE
mid Ery	MX	ENSG00000103269	RHBDL1	16	7.86893	0.0002209151	0.05218243	0.9289165	0.9967166	FALSE
mid Ery	MX	ENSG00000249464	LINC01091	4	2.135007	-0.0001137856	0.05223209	0.9289327	NA	FALSE
mid Ery	MX	ENSG00000227036	LINC00511	17	4.465236	-0.0001799766	0.05220765	0.9289637	NA	FALSE
mid Ery	MX	ENSG00000167985	SDHAF2	11	1603.223	-0.00130793	0.04996045	0.9290659	0.9967166	FALSE
mid Ery	MX	ENSG00000120697	ALG5	13	1416.385	0.001978238	0.04964171	0.9290839	0.9967166	FALSE
mid Ery	MX	ENSG00000269313	MAGIX	X	61.43459	-0.0004958389	0.05184379	0.9291364	0.9967166	FALSE
mid Ery	MX	ENSG00000086730	LAT2	7	7.959252	-0.0002626815	0.05218937	0.9291377	0.9967166	FALSE
mid Ery	MX	ENSG00000196220	SRGAP3	3	5.528534	-0.0001929226	0.05220474	0.9292024	NA	FALSE
mid Ery	MX	ENSG00000163346	PBXIP1	1	131.7661	0.0007130373	0.05159989	0.9293273	0.9967166	FALSE
mid Ery	MX	ENSG00000133256	PDE6B	4	231.5259	0.001067688	0.05129058	0.9293732	0.9967166	FALSE
mid Ery	MX	ENSG00000166313	APBB1	11	12.53286	-0.0002833807	0.05217142	0.9293792	0.9967166	FALSE
mid Ery	MX	ENSG00000136688	IL36G	2	0.846217	-5.050865e-05	0.05224292	0.9293974	NA	FALSE
mid Ery	MX	ENSG00000054118	THRAP3	1	6843.278	0.001980851	0.0497707	0.9294513	0.9967166	FALSE
mid Ery	MX	ENSG00000162576	MXRA8	1	4.393372	0.0001489071	0.05221815	0.9295177	NA	FALSE
mid Ery	MX	ENSG00000143420	ENSA	1	5999.505	0.001905753	0.04951337	0.9295281	0.9967166	FALSE
mid Ery	MX	ENSG00000187866	FAM122A	9	1123.308	-0.001348013	0.0498086	0.9295607	0.9967166	FALSE
mid Ery	MX	ENSG00000104043	ATP8B4	15	8.187685	-0.0002266408	0.05218219	0.9295923	0.9967166	FALSE
mid Ery	MX	ENSG00000084070	SMAP2	1	2255.63	-0.000460306	0.05152507	0.9296111	0.9967166	FALSE
mid Ery	MX	ENSG00000224982	TMEM233	12	4.458395	-0.0001561261	0.0522187	0.9296131	NA	FALSE
mid Ery	MX	ENSG00000173406	DAB1	1	16.73145	0.0001744569	0.05220582	0.9298303	0.9967166	FALSE
mid Ery	MX	ENSG00000108557	RAI1	17	158.9135	-0.0005581586	0.05171705	0.9298475	0.9967166	FALSE
mid Ery	MX	ENSG00000272886	DCP1A	3	773.8708	-0.001453193	0.05067286	0.9298776	0.9967166	FALSE
mid Ery	MX	ENSG00000130032	PRRG3	X	24.41715	0.0003440908	0.05208934	0.9298987	0.9967166	FALSE
mid Ery	MX	ENSG00000140545	MFGE8	15	90.62535	-0.0006314333	0.05174677	0.9299145	0.9967166	FALSE
mid Ery	MX	ENSG00000123689	G0S2	1	3175.964	0.0007556194	0.05203246	0.9299281	0.9967166	FALSE
mid Ery	MX	ENSG00000143994	ABHD1	2	4.958988	0.0001968389	0.05220458	0.9302003	NA	FALSE
mid Ery	MX	ENSG00000133612	AGAP3	7	149.257	-0.0007896618	0.05165567	0.930315	0.9967166	FALSE
mid Ery	MX	ENSG00000181027	FKRP	19	137.74	0.0006015514	0.05172819	0.9305503	0.9967166	FALSE
mid Ery	MX	ENSG00000173818	ENDOV	17	318.1897	-0.001096239	0.05078255	0.9306046	0.9967166	FALSE
mid Ery	MX	ENSG00000189403	HMGB1	13	189549.2	-0.001346841	0.04965839	0.9306303	0.9967166	FALSE
mid Ery	MX	ENSG00000189134	NKAPL	6	69.66203	0.0004519798	0.0519917	0.9306794	0.9967166	FALSE
mid Ery	MX	ENSG00000023734	STRAP	12	5283.645	-0.00046118	0.05085695	0.9307364	0.9967166	FALSE
mid Ery	MX	ENSG00000138161	CUZD1	10	6.238363	0.0002089158	0.05219297	0.9307645	NA	FALSE
mid Ery	MX	ENSG00000165795	NDRG2	14	24.13148	0.0003466474	0.05210089	0.9308326	0.9967166	FALSE
mid Ery	MX	ENSG00000130429	ARPC1B	7	1042.103	0.001131119	0.05115702	0.930983	0.9967166	FALSE
mid Ery	MX	ENSG00000185880	TRIM69	15	29.90684	0.0004232301	0.05202872	0.9310586	0.9967166	FALSE
mid Ery	MX	ENSG00000183166	CALN1	7	4.526454	-0.0001445387	0.05222516	0.9311429	NA	FALSE
mid Ery	MX	ENSG00000080823	MOK	14	169.5599	0.000304732	0.05143477	0.931157	0.9967166	FALSE
mid Ery	MX	ENSG00000131473	ACLY	17	1480.67	0.001330708	0.04955183	0.9311652	0.9967166	FALSE
mid Ery	MX	ENSG00000111737	RAB35	12	457.7095	0.001096749	0.05043727	0.9311947	0.9967166	FALSE
mid Ery	MX	ENSG00000128918	ALDH1A2	15	2.867938	-0.0001258115	0.05222817	0.931199	NA	FALSE
mid Ery	MX	ENSG00000170365	SMAD1	4	275.8678	0.0009370631	0.05116385	0.9312149	0.9967166	FALSE
mid Ery	MX	ENSG00000103599	IQCH	15	23.81884	0.0003573814	0.05208271	0.9312577	0.9967166	FALSE
mid Ery	MX	ENSG00000007933	FMO3	1	1.502314	8.146022e-05	0.05224124	0.9312798	NA	FALSE
mid Ery	MX	ENSG00000077684	JADE1	4	2109.024	-0.0009227273	0.05036724	0.931326	0.9967166	FALSE
mid Ery	MX	ENSG00000163517	HDAC11	3	43.93521	-0.0004095482	0.05199704	0.9313912	0.9967166	FALSE
mid Ery	MX	ENSG00000246145	RRS1-AS1	8	5.989528	-0.0002119478	0.05219514	0.9315526	NA	FALSE
mid Ery	MX	ENSG00000100197	CYP2D6	22	4.576345	-0.000161377	0.05221683	0.9317552	NA	FALSE
mid Ery	MX	ENSG00000140464	PML	15	918.5261	0.001081572	0.04977805	0.9317654	0.9967166	FALSE
mid Ery	MX	ENSG00000169105	CHST14	15	23.31076	-0.0003500118	0.05209051	0.9319035	0.9967166	FALSE
mid Ery	MX	ENSG00000221978	CCNL2	1	1403.753	0.00153284	0.04980875	0.9319192	0.9967166	FALSE
mid Ery	MX	ENSG00000177989	ODF3B	22	2.072758	0.0001340303	0.05223137	0.9319903	NA	FALSE
mid Ery	MX	ENSG00000106785	TRIM14	9	102.9629	-0.000605152	0.05175086	0.9320661	0.9967166	FALSE
mid Ery	MX	ENSG00000133048	CHI3L1	1	0.835527	-4.997546e-05	0.05224148	0.9322087	NA	FALSE
mid Ery	MX	ENSG00000118705	RPN2	20	5187.696	-0.001180929	0.0489851	0.9322447	0.9967166	FALSE
mid Ery	MX	ENSG00000231789	PIK3CD-AS2	1	98.27003	0.0005870111	0.05178629	0.9322695	0.9967166	FALSE
mid Ery	MX	ENSG00000005381	MPO	17	12.62085	0.0002712813	0.0521539	0.9322916	0.9967166	FALSE
mid Ery	MX	ENSG00000179165	PXT1	6	4.546224	-0.0001590266	0.05221428	0.9323132	NA	FALSE
mid Ery	MX	ENSG00000197238	HIST1H4J	6	187.4459	-0.0007422257	0.05145257	0.9325148	0.9967166	FALSE
mid Ery	MX	ENSG00000164104	HMGB2	4	80760.11	0.00133723	0.04954467	0.9325533	0.9967166	FALSE
mid Ery	MX	ENSG00000267206	LCN6	9	1.392345	-8.634917e-05	0.05223588	0.9326672	NA	FALSE
mid Ery	MX	ENSG00000141391	PRELID3A	18	12.06667	0.0002755669	0.05214688	0.9328614	0.9967166	FALSE
mid Ery	MX	ENSG00000136603	SKIL	3	72.80668	-0.0004985628	0.0519123	0.932921	0.9967166	FALSE
mid Ery	MX	ENSG00000099901	RANBP1	22	28412.5	0.001132281	0.05036669	0.9329485	0.9967166	FALSE
mid Ery	MX	ENSG00000173421	CCDC36	3	0.6574499	-6.432668e-05	0.05224499	0.9329897	NA	FALSE
mid Ery	MX	ENSG00000161082	CELF5	19	1.150293	-7.460085e-05	0.05223853	0.9331188	NA	FALSE
mid Ery	MX	ENSG00000103018	CYB5B	16	1168.831	-0.001157043	0.05004025	0.9331942	0.9967166	FALSE
mid Ery	MX	ENSG00000254028	AC083843.2	8	1.579915	0.0001061841	0.05223344	0.9331965	NA	FALSE
mid Ery	MX	ENSG00000160445	ZER1	9	466.8816	-0.0009676453	0.0510527	0.9333314	0.9967166	FALSE
mid Ery	MX	ENSG00000173821	RNF213	17	88.53846	-0.000145669	0.05222056	0.9333852	0.9967166	FALSE
mid Ery	MX	ENSG00000197451	HNRNPAB	5	22593.66	-0.002112649	0.04950268	0.9334412	0.9967166	FALSE
mid Ery	MX	ENSG00000183741	CBX6	22	1206.484	-0.0008999085	0.05106179	0.9334869	0.9967166	FALSE
mid Ery	MX	ENSG00000182196	ARL6IP4	12	12273.42	-0.001122297	0.05036129	0.9334921	0.9967166	FALSE
mid Ery	MX	ENSG00000161970	RPL26	17	204117.9	0.001129705	0.05033744	0.9335291	0.9967166	FALSE
mid Ery	MX	ENSG00000178562	CD28	2	0.9415056	3.386539e-05	0.05224152	0.9335852	NA	FALSE
mid Ery	MX	ENSG00000160868	CYP3A4	7	0.9415056	3.386539e-05	0.05224152	0.9335852	NA	FALSE
mid Ery	MX	ENSG00000166741	NNMT	11	0.9415056	3.386539e-05	0.05224152	0.9335852	NA	FALSE
mid Ery	MX	ENSG00000163798	SLC4A1AP	2	1319.3	-0.001106508	0.0504141	0.9335954	0.9967166	FALSE
mid Ery	MX	ENSG00000186625	KATNA1	6	2091.974	0.001634455	0.05014636	0.9335959	0.9967166	FALSE
mid Ery	MX	ENSG00000134996	OSTF1	9	658.3165	0.0008189799	0.0509209	0.933722	0.9967166	FALSE
mid Ery	MX	ENSG00000066654	THUMPD1	16	1857.854	0.00112129	0.05037571	0.9338718	0.9967166	FALSE
mid Ery	MX	ENSG00000117133	RPF1	1	1347.888	0.001214431	0.04990809	0.9339416	0.9967166	FALSE
mid Ery	MX	ENSG00000188010	MORN2	2	1187.068	-0.00106735	0.0505902	0.9339563	0.9967166	FALSE
mid Ery	MX	ENSG00000102034	ELF4	X	34.48579	-0.0004103197	0.05201199	0.9339668	0.9967166	FALSE
mid Ery	MX	ENSG00000087266	SH3BP2	4	27.89197	-0.0003635465	0.05202148	0.9340335	0.9967166	FALSE
mid Ery	MX	ENSG00000139684	ESD	13	10404.27	0.00578879	0.04982095	0.934117	0.9967166	FALSE
mid Ery	MX	ENSG00000100596	SPTLC2	14	1563.924	0.001147167	0.05035894	0.9341282	0.9967166	FALSE
mid Ery	MX	ENSG00000132323	ILKAP	2	2503.947	-0.0008978831	0.05093923	0.93414	0.9967166	FALSE
mid Ery	MX	ENSG00000125991	ERGIC3	20	4534.585	0.001991057	0.04882967	0.9341969	0.9967166	FALSE
mid Ery	MX	ENSG00000158805	ZNF276	16	353.3587	-0.0007781946	0.05138231	0.9342236	0.9967166	FALSE
mid Ery	MX	ENSG00000198835	GJC2	1	4.637068	0.0001503167	0.05221207	0.9342474	NA	FALSE
mid Ery	MX	ENSG00000144867	SRPRB	3	1650.819	0.000965005	0.0502669	0.9342477	0.9967166	FALSE
mid Ery	MX	ENSG00000163219	ARHGAP25	2	8.268958	-0.0001981117	0.05219401	0.9344715	0.9967166	FALSE
mid Ery	MX	ENSG00000198839	ZNF277	7	635.916	0.001235112	0.0504152	0.9345195	0.9967166	FALSE
mid Ery	MX	ENSG00000183734	ASCL2	11	6.031745	0.000171492	0.05219925	0.9345249	NA	FALSE
mid Ery	MX	ENSG00000169635	HIC2	22	1365.907	0.001724808	0.04973869	0.9345494	0.9967166	FALSE
mid Ery	MX	ENSG00000185615	PDIA2	16	0.7581602	-0.0001011529	0.05224222	0.9346528	NA	FALSE
mid Ery	MX	ENSG00000085231	AK6	5	4040.884	-0.001288225	0.0505881	0.9346563	0.9967166	FALSE
mid Ery	MX	ENSG00000104497	SNX16	8	186.3635	-0.0008854994	0.05138319	0.9346659	0.9967166	FALSE
mid Ery	MX	ENSG00000102981	PARD6A	16	11.19952	0.0002670153	0.05214908	0.9347417	0.9967166	FALSE
mid Ery	MX	ENSG00000115685	PPP1R7	2	3744.98	0.001214448	0.04993887	0.9347576	0.9967166	FALSE
mid Ery	MX	ENSG00000272196	HIST2H2AA4	1	24.55951	0.0002955542	0.05211983	0.9348377	0.9967166	FALSE
mid Ery	MX	ENSG00000145293	ENOPH1	4	1593.612	0.0008146055	0.05062626	0.9349128	0.9967166	FALSE
mid Ery	MX	ENSG00000235903	CPB2-AS1	13	22.79085	-0.0003319003	0.05209224	0.9349471	0.9967166	FALSE
mid Ery	MX	ENSG00000137868	STRA6	15	105.5995	0.0005539888	0.05179926	0.9350015	0.9967166	FALSE
mid Ery	MX	ENSG00000247596	TWF2	3	340.7684	0.0007701786	0.0513259	0.9350177	0.9967166	FALSE
mid Ery	MX	ENSG00000233695	GAS6-AS1	13	2.049873	-0.0001165786	0.0522281	0.9351029	NA	FALSE
mid Ery	MX	ENSG00000081985	IL12RB2	1	58.70663	0.0005098219	0.05186581	0.9351198	0.9967166	FALSE
mid Ery	MX	ENSG00000125676	THOC2	X	4544.778	0.001537072	0.04905932	0.935235	0.9967166	FALSE
mid Ery	MX	ENSG00000101187	SLCO4A1	20	58.49613	-0.0004901435	0.05190621	0.9353031	0.9967166	FALSE
mid Ery	MX	ENSG00000087502	ERGIC2	12	1997.498	0.002807975	0.04985622	0.9353788	0.9967166	FALSE
mid Ery	MX	ENSG00000159086	PAXBP1	21	1327.42	0.000892654	0.05100596	0.9355274	0.9967166	FALSE
mid Ery	MX	ENSG00000275004	ZNF280B	22	39.60604	-0.0004151597	0.05196957	0.9356058	0.9967166	FALSE
mid Ery	MX	ENSG00000225973	PIGBOS1	15	1063.498	0.001135463	0.05022351	0.9357656	0.9967166	FALSE
mid Ery	MX	ENSG00000135046	ANXA1	9	9.098299	-0.000154068	0.05221286	0.9359009	0.9967166	FALSE
mid Ery	MX	ENSG00000079459	FDFT1	8	1988.561	-0.0002651723	0.05061036	0.9359178	0.9967166	FALSE
mid Ery	MX	ENSG00000198633	ZNF534	19	5.148726	-0.0001518749	0.05220662	0.9359192	NA	FALSE
mid Ery	MX	ENSG00000145916	RMND5B	5	1564.935	0.001210073	0.04945042	0.9359266	0.9967166	FALSE
mid Ery	MX	ENSG00000109667	SLC2A9	4	6.699694	0.0001585211	0.05220867	0.9360494	0.9967166	FALSE
mid Ery	MX	ENSG00000165389	SPTSSA	14	1422.807	-0.001150926	0.05004703	0.9360728	0.9967166	FALSE
mid Ery	MX	ENSG00000124466	LYPD3	19	5.476206	0.0001827182	0.05219969	0.9361813	NA	FALSE
mid Ery	MX	ENSG00000128607	KLHDC10	7	789.2646	0.001080319	0.05028067	0.9362053	0.9967166	FALSE
mid Ery	MX	ENSG00000107593	PKD2L1	10	1.047108	6.911174e-05	0.05224193	0.9362082	NA	FALSE
mid Ery	MX	ENSG00000066933	MYO9A	15	661.2342	-0.001007508	0.05081544	0.9362221	0.9967166	FALSE
mid Ery	MX	ENSG00000165269	AQP7	9	2.960674	0.0001286727	0.05222445	0.9362249	NA	FALSE
mid Ery	MX	ENSG00000114805	PLCH1	3	3.11075	0.0001193347	0.05222189	0.9362526	NA	FALSE
mid Ery	MX	ENSG00000129214	SHBG	17	4.428822	0.0001351948	0.05221916	0.9363226	NA	FALSE
mid Ery	MX	ENSG00000010072	SPRTN	1	549.8829	0.0008595295	0.05107053	0.9365486	0.9967166	FALSE
mid Ery	MX	ENSG00000181751	C5orf30	5	1315.814	0.001396988	0.05016638	0.9365717	0.9967166	FALSE
mid Ery	MX	ENSG00000143127	ITGA10	1	13.83168	0.0004815165	0.05216635	0.9366206	0.9967166	FALSE
mid Ery	MX	ENSG00000137135	ARHGEF39	9	1218.224	0.001182995	0.05068591	0.9367613	0.9967166	FALSE
mid Ery	MX	ENSG00000047634	SCML1	X	202.5356	-0.001050728	0.05141108	0.9368079	0.9967166	FALSE
mid Ery	MX	ENSG00000186452	TMPRSS12	12	1.7245	9.471659e-05	0.05223404	0.9368853	NA	FALSE
mid Ery	MX	ENSG00000189362	NEMP2	2	101.0567	0.0006259386	0.05163208	0.9368902	0.9967166	FALSE
mid Ery	MX	ENSG00000108175	ZMIZ1	10	199.9022	0.0006741661	0.05174317	0.9369066	0.9967166	FALSE
mid Ery	MX	ENSG00000076053	RBM7	11	1060.398	0.001057659	0.05039358	0.9369323	0.9967166	FALSE
mid Ery	MX	ENSG00000013561	RNF14	5	458.3207	-0.00128741	0.05077053	0.9369385	0.9967166	FALSE
mid Ery	MX	ENSG00000157851	DPYSL5	2	1.379024	-8.109197e-05	0.05223515	0.9370374	NA	FALSE
mid Ery	MX	ENSG00000074356	NCBP3	17	1941.688	-0.00142676	0.0506189	0.937064	0.9967166	FALSE
mid Ery	MX	ENSG00000232656	IDI2-AS1	10	2.262359	-0.0001214702	0.05223151	0.9370879	NA	FALSE
mid Ery	MX	ENSG00000126838	PZP	12	1.899499	-0.0001263385	0.05223862	0.9371281	NA	FALSE
mid Ery	MX	ENSG00000231993	EP300-AS1	22	2.403032	-0.0001403591	0.05223105	0.9371638	NA	FALSE
mid Ery	MX	ENSG00000163406	SLC15A2	3	28.82439	-0.0003450239	0.05206694	0.9372804	0.9967166	FALSE
mid Ery	MX	ENSG00000184307	ZDHHC23	3	5.377469	-0.0001672484	0.05220064	0.9373689	NA	FALSE
mid Ery	MX	ENSG00000257103	LSM14A	19	3652.471	0.001594355	0.04913995	0.9373854	0.9967166	FALSE
mid Ery	MX	ENSG00000166073	GPR176	15	17.91701	0.0002527204	0.05214657	0.9374865	0.9967166	FALSE
mid Ery	MX	ENSG00000116688	MFN2	1	629.8461	0.001037621	0.05017074	0.9374874	0.9967166	FALSE
mid Ery	MX	ENSG00000203883	SOX18	20	10.93526	-0.0001550737	0.05220835	0.9374923	0.9967166	FALSE
mid Ery	MX	ENSG00000183908	LRRC55	11	1.806384	8.54111e-05	0.05223589	0.9376189	NA	FALSE
mid Ery	MX	ENSG00000077616	NAALAD2	11	2.965726	-0.0001186119	0.05222906	0.9376635	NA	FALSE
mid Ery	MX	ENSG00000167971	CASKIN1	16	3.645817	0.0001515249	0.05221368	0.9378381	NA	FALSE
mid Ery	MX	ENSG00000277449	CEBPB-AS1	20	15.34743	-0.0002793576	0.05211878	0.9378628	0.9967166	FALSE
mid Ery	MX	ENSG00000122882	ECD	10	873.4978	-0.001138536	0.05041677	0.9379293	0.9967166	FALSE
mid Ery	MX	ENSG00000085982	USP40	2	117.2258	-0.0006186636	0.05163131	0.9379298	0.9967166	FALSE
mid Ery	MX	ENSG00000040275	SPDL1	5	1706.513	-0.0009540235	0.05052745	0.9379958	0.9967166	FALSE
mid Ery	MX	ENSG00000132478	UNK	17	691.9372	-0.0008486928	0.0507453	0.9380006	0.9967166	FALSE
mid Ery	MX	ENSG00000112077	RHAG	6	16332.15	-0.001022574	0.05045525	0.938021	0.9967166	FALSE
mid Ery	MX	ENSG00000105655	ISYNA1	19	1321.576	-0.001430262	0.0505082	0.9380349	0.9967166	FALSE
mid Ery	MX	ENSG00000263874	LINC00672	17	4.222805	0.0001627323	0.05221314	0.9381083	NA	FALSE
mid Ery	MX	ENSG00000109184	DCUN1D4	4	789.1459	-0.001124423	0.05029706	0.9381967	0.9967166	FALSE
mid Ery	MX	ENSG00000197930	ERO1A	14	136.3439	-0.0009461301	0.05156767	0.9382224	0.9967166	FALSE
mid Ery	MX	ENSG00000100104	SRRD	22	1948.716	-0.0007718395	0.05111872	0.9382315	0.9967166	FALSE
mid Ery	MX	ENSG00000136451	VEZF1	17	1192.359	-0.001144995	0.05005713	0.9382496	0.9967166	FALSE
mid Ery	MX	ENSG00000233885	YEATS2-AS1	3	2.291924	-0.0001076501	0.0522286	0.9382966	NA	FALSE
mid Ery	MX	ENSG00000136807	CDK9	9	887.0912	0.001403159	0.05047668	0.9383371	0.9967166	FALSE
mid Ery	MX	ENSG00000130300	PLVAP	19	97.98554	0.000514394	0.05177661	0.9384629	0.9967166	FALSE
mid Ery	MX	ENSG00000121579	NAA50	3	5403.003	-0.001179258	0.0497324	0.9384706	0.9967166	FALSE
mid Ery	MX	ENSG00000171735	CAMTA1	1	2734.48	0.001213864	0.04950349	0.9384812	0.9967166	FALSE
mid Ery	MX	ENSG00000177873	ZNF619	3	120.2351	-0.0006417551	0.05154244	0.9385021	0.9967166	FALSE
mid Ery	MX	ENSG00000213588	ZBTB9	6	35.16145	0.0002162519	0.05214597	0.9385912	0.9967166	FALSE
mid Ery	MX	ENSG00000110321	EIF4G2	11	4910.236	0.0009917386	0.05035092	0.9386121	0.9967166	FALSE
mid Ery	MX	ENSG00000137563	GGH	8	1880.684	0.0002582217	0.05043562	0.9386257	0.9967166	FALSE
mid Ery	MX	ENSG00000143553	SNAPIN	1	2014.57	0.001481177	0.04981015	0.9386275	0.9967166	FALSE
mid Ery	MX	ENSG00000221995	TIAF1	17	10.9282	-0.0002155607	0.05217072	0.9386328	0.9967166	FALSE
mid Ery	MX	ENSG00000116604	MEF2D	1	110.4715	0.0005726087	0.05170126	0.9387736	0.9967166	FALSE
mid Ery	MX	ENSG00000122884	P4HA1	10	282.2014	0.0008933202	0.05088553	0.9388127	0.9967166	FALSE
mid Ery	MX	ENSG00000271425	NBPF10	1	8.271547	-0.0001966451	0.05218967	0.9388665	0.9967166	FALSE
mid Ery	MX	ENSG00000185527	PDE6G	17	90.425	0.0006025482	0.05170015	0.9388865	0.9967166	FALSE
mid Ery	MX	ENSG00000183423	LRIT3	4	2.259114	-9.208309e-05	0.05223538	0.9388965	NA	FALSE
mid Ery	MX	ENSG00000178988	MRFAP1L1	4	1471.5	-0.001307364	0.04980379	0.938962	0.9967166	FALSE
mid Ery	MX	ENSG00000069011	PITX1	5	6.348915	-0.0002271023	0.05220497	0.9389621	NA	FALSE
mid Ery	MX	ENSG00000078053	AMPH	7	3.669672	-0.0001259786	0.05222092	0.9389869	NA	FALSE
mid Ery	MX	ENSG00000085552	IGSF9	1	2.177225	-0.0001058533	0.0522269	0.9389952	NA	FALSE
mid Ery	MX	ENSG00000121318	TAS2R10	12	0.832896	-3.70433e-05	0.05224307	0.9390105	NA	FALSE
mid Ery	MX	ENSG00000149930	TAOK2	16	239.7713	0.0007604219	0.05141484	0.9390559	0.9967166	FALSE
mid Ery	MX	ENSG00000142002	DPP9	19	624.3028	0.001093608	0.05011642	0.9390775	0.9967166	FALSE
mid Ery	MX	ENSG00000139053	PDE6H	12	0.6308078	-7.238943e-05	0.05224397	0.9391262	NA	FALSE
mid Ery	MX	ENSG00000133985	TTC9	14	0.8008323	2.211203e-05	0.05224207	0.9391748	NA	FALSE
mid Ery	MX	ENSG00000196312	MFSD14C	9	293.0222	-0.001091719	0.05177812	0.9392477	0.9967166	FALSE
mid Ery	MX	ENSG00000162645	GBP2	1	4.725125	0.0001405153	0.05221436	0.9392749	NA	FALSE
mid Ery	MX	ENSG00000254266	PKIA-AS1	8	4.231786	-0.0001268935	0.05222564	0.9393015	NA	FALSE
mid Ery	MX	ENSG00000115561	CHMP3	2	1855.097	-0.001133421	0.04939573	0.9395585	0.9967166	FALSE
mid Ery	MX	ENSG00000099994	SUSD2	22	1.774402	-0.0001020478	0.05223135	0.9395785	NA	FALSE
mid Ery	MX	ENSG00000180071	ANKRD18A	9	2.867271	-0.0001238496	0.05222363	0.9395796	NA	FALSE
mid Ery	MX	ENSG00000138378	STAT4	2	6.692521	0.0001869615	0.05219667	0.9396241	0.9967166	FALSE
mid Ery	MX	ENSG00000144597	EAF1	3	252.1862	0.0008233457	0.05107942	0.939709	0.9967166	FALSE
mid Ery	MX	ENSG00000196345	ZKSCAN7	3	48.3339	0.0004345004	0.0519147	0.939778	0.9967166	FALSE
mid Ery	MX	ENSG00000041988	THAP3	1	592.4847	0.000966475	0.05052834	0.9398166	0.9967166	FALSE
mid Ery	MX	ENSG00000153406	NMRAL1	16	1224.029	0.00102466	0.05121482	0.9399005	0.9967166	FALSE
mid Ery	MX	ENSG00000143185	XCL2	1	0.9628794	-5.251743e-05	0.05224141	0.9399401	NA	FALSE
mid Ery	MX	ENSG00000111276	CDKN1B	12	2122.633	-0.001175868	0.04959931	0.9400148	0.9967166	FALSE
mid Ery	MX	ENSG00000166848	TERF2IP	16	4671.447	-0.0006818089	0.04957134	0.9400507	0.9967166	FALSE
mid Ery	MX	ENSG00000222009	BTBD19	1	5.911177	0.0002357576	0.05219336	0.9400575	NA	FALSE
mid Ery	MX	ENSG00000226380	AC058791.1	7	1.136972	-6.646779e-05	0.05223852	0.9400663	NA	FALSE
mid Ery	MX	ENSG00000137288	UQCC2	6	10707.26	-0.000869681	0.05088568	0.9400774	0.9967166	FALSE
mid Ery	MX	ENSG00000144857	BOC	3	1.055459	-0.0001023975	0.0522412	0.9401479	NA	FALSE
mid Ery	MX	ENSG00000082684	SEMA5B	3	1.055459	-0.0001023975	0.0522412	0.9401479	NA	FALSE
mid Ery	MX	ENSG00000134594	RAB33A	X	1.055459	-0.0001023975	0.0522412	0.9401479	NA	FALSE
mid Ery	MX	ENSG00000160180	TFF3	21	1.898058	9.433408e-05	0.05223818	0.9402051	NA	FALSE
mid Ery	MX	ENSG00000204659	CBY3	5	3.812465	0.0001279836	0.05222103	0.9402994	NA	FALSE
mid Ery	MX	ENSG00000112033	PPARD	6	100.1334	0.0006231287	0.05160032	0.9403008	0.9967166	FALSE
mid Ery	MX	ENSG00000092199	HNRNPC	14	22624.57	0.004096124	0.0493815	0.9403223	0.9967166	FALSE
mid Ery	MX	ENSG00000166770	ZNF667-AS1	19	732.5537	0.0007699664	0.05017911	0.9403284	0.9967166	FALSE
mid Ery	MX	ENSG00000037757	MRI1	19	357.0322	-0.00070857	0.05125549	0.9403635	0.9967166	FALSE
mid Ery	MX	ENSG00000004766	VPS50	7	681.2997	-0.001043038	0.05021485	0.9403802	0.9967166	FALSE
mid Ery	MX	ENSG00000137200	CMTR1	6	534.4869	-0.0008237114	0.05031578	0.9405877	0.9967166	FALSE
mid Ery	MX	ENSG00000148841	ITPRIP	10	230.4161	-0.0007053718	0.05133336	0.9406068	0.9967166	FALSE
mid Ery	MX	ENSG00000184677	ZBTB40	1	344.8776	-0.0007614319	0.05120788	0.9406529	0.9967166	FALSE
mid Ery	MX	ENSG00000165672	PRDX3	10	12237.99	0.0009894079	0.05031095	0.9406787	0.9967166	FALSE
mid Ery	MX	ENSG00000177628	GBA	1	283.6702	0.0008261412	0.05109676	0.9408034	0.9967166	FALSE
mid Ery	MX	ENSG00000138442	WDR12	2	2384.6	0.001029518	0.05021102	0.940879	0.9967166	FALSE
mid Ery	MX	ENSG00000135249	RINT1	7	465.8296	0.0009539638	0.05056208	0.940901	0.9967166	FALSE
mid Ery	MX	ENSG00000143199	ADCY10	1	25.38963	-0.0002487027	0.05214734	0.9409042	0.9967166	FALSE
mid Ery	MX	ENSG00000115232	ITGA4	2	7920.394	0.001241067	0.05080228	0.9409173	0.9967166	FALSE
mid Ery	MX	ENSG00000101911	PRPS2	X	1801.254	0.000932961	0.0508368	0.9409849	0.9967166	FALSE
mid Ery	MX	ENSG00000137575	SDCBP	8	2588.935	-0.0009422519	0.05045271	0.9410066	0.9967166	FALSE
mid Ery	MX	ENSG00000149182	ARFGAP2	11	1849.212	-0.0008475451	0.04957973	0.9410183	0.9967166	FALSE
mid Ery	MX	ENSG00000155875	SAXO1	9	4.679298	0.0001433342	0.05221371	0.9411155	NA	FALSE
mid Ery	MX	ENSG00000179119	SPTY2D1	11	897.2904	-0.001028012	0.05019444	0.9412297	0.9967166	FALSE
mid Ery	MX	ENSG00000132329	RAMP1	2	5.089047	-0.0002236816	0.05220689	0.9413987	NA	FALSE
mid Ery	MX	ENSG00000154359	LONRF1	8	91.16292	0.0005095168	0.05178343	0.941413	0.9967166	FALSE
mid Ery	MX	ENSG00000280316	AL365181.2	1	4.313873	-0.0001276108	0.05221048	0.9414508	NA	FALSE
mid Ery	MX	ENSG00000279937	AC073657.1	15	3.570919	-0.0001255774	0.0522215	0.9418287	NA	FALSE
mid Ery	MX	ENSG00000100650	SRSF5	14	6407.58	-0.001223216	0.04902644	0.9420242	0.9967166	FALSE
mid Ery	MX	ENSG00000186998	EMID1	22	334.6047	0.0004717542	0.0518743	0.9422669	0.9967166	FALSE
mid Ery	MX	ENSG00000198952	SMG5	1	365.0316	-0.001822496	0.05086489	0.9422771	0.9967166	FALSE
mid Ery	MX	ENSG00000119655	NPC2	14	1447.756	-0.001030752	0.05028566	0.9422844	0.9967166	FALSE
mid Ery	MX	ENSG00000178773	CPNE7	16	4.313575	-0.0001364001	0.05221477	0.9423861	NA	FALSE
mid Ery	MX	ENSG00000113638	TTC33	5	323.182	-0.000869811	0.05080016	0.9424222	0.9967166	FALSE
mid Ery	MX	ENSG00000112759	SLC29A1	6	6149.535	0.000624194	0.05011508	0.9424607	0.9967166	FALSE
mid Ery	MX	ENSG00000204371	EHMT2	6	858.9541	-0.0009781436	0.05028869	0.9425188	0.9967166	FALSE
mid Ery	MX	ENSG00000130024	PHF10	6	1711.488	0.0008256236	0.05092263	0.9425372	0.9967166	FALSE
mid Ery	MX	ENSG00000143797	MBOAT2	2	6373.27	0.001232852	0.04932444	0.9425402	0.9967166	FALSE
mid Ery	MX	ENSG00000236104	ZBTB22	6	81.06664	0.0005271798	0.05167408	0.9426066	0.9967166	FALSE
mid Ery	MX	ENSG00000088833	NSFL1C	20	2750.871	-0.001120376	0.05015043	0.9426897	0.9967166	FALSE
mid Ery	MX	ENSG00000099381	SETD1A	16	519.0425	-0.0008878568	0.05070294	0.9427255	0.9967166	FALSE
mid Ery	MX	ENSG00000179630	LACC1	13	4.454249	-0.0001369808	0.05221422	0.9427987	NA	FALSE
mid Ery	MX	ENSG00000205181	LINC00654	20	4.419034	0.0001354553	0.05221281	0.9428508	NA	FALSE
mid Ery	MX	ENSG00000253159	PCDHGA12	5	0.7741122	-9.066013e-05	0.05224236	0.9428833	NA	FALSE
mid Ery	MX	ENSG00000105397	TYK2	19	591.5444	-0.000825289	0.05046501	0.9428964	0.9967166	FALSE
mid Ery	MX	ENSG00000115919	KYNU	2	33.43491	-0.0003696963	0.05200236	0.9429249	0.9967166	FALSE
mid Ery	MX	ENSG00000124198	ARFGEF2	20	583.7788	0.0008871815	0.05059609	0.9429425	0.9967166	FALSE
mid Ery	MX	ENSG00000260468	LINC01290	16	2.197324	-7.892038e-05	0.05223242	0.9429815	NA	FALSE
mid Ery	MX	ENSG00000102996	MMP15	16	8.064547	-0.0001557827	0.05220639	0.9429981	0.9967166	FALSE
mid Ery	MX	ENSG00000177697	CD151	11	523.0663	-0.0006321357	0.05147807	0.9430253	0.9967166	FALSE
mid Ery	MX	ENSG00000167614	TTYH1	19	4.009803	-0.0001282692	0.05221594	0.9430339	NA	FALSE
mid Ery	MX	ENSG00000116729	WLS	1	3.242014	0.0001109714	0.05222338	0.9431011	NA	FALSE
mid Ery	MX	ENSG00000143079	CTTNBP2NL	1	22.96735	0.0002766362	0.05210491	0.9431207	0.9967166	FALSE
mid Ery	MX	ENSG00000169083	AR	X	2.738481	7.607294e-05	0.05223525	0.9431941	NA	FALSE
mid Ery	MX	ENSG00000063127	SLC6A16	19	1.365703	-7.252852e-05	0.05223492	0.9432969	NA	FALSE
mid Ery	MX	ENSG00000198612	COPS8	2	2127.805	0.0008143227	0.05055714	0.943426	0.9967166	FALSE
mid Ery	MX	ENSG00000186310	NAP1L3	X	9.868225	-0.000275466	0.05216677	0.9435474	0.9967166	FALSE
mid Ery	MX	ENSG00000184194	GPR173	X	1.439241	9.419156e-05	0.05223628	0.9436114	NA	FALSE
mid Ery	MX	ENSG00000197182	MIRLET7BHG	22	2.874258	0.0001232804	0.05222157	0.9437193	NA	FALSE
mid Ery	MX	ENSG00000086666	ZFAND6	15	2457.136	0.0008947363	0.05055976	0.9437552	0.9967166	FALSE
mid Ery	MX	ENSG00000258498	DIO3OS	14	1.293598	-7.024569e-05	0.05223913	0.9438205	NA	FALSE
mid Ery	MX	ENSG00000051108	HERPUD1	16	679.8378	0.0008658096	0.05068299	0.9438258	0.9967166	FALSE
mid Ery	MX	ENSG00000174886	NDUFA11	19	12853.23	0.0005644921	0.04999773	0.9440553	0.9967166	FALSE
mid Ery	MX	ENSG00000231889	TRAF3IP2-AS1	6	279.2486	-0.0007461542	0.05094655	0.9440688	0.9967166	FALSE
mid Ery	MX	ENSG00000160654	CD3G	11	0.9197558	7.092903e-05	0.05224191	0.9441025	NA	FALSE
mid Ery	MX	ENSG00000197563	PIGN	18	302.7587	0.000486834	0.05169917	0.9442134	0.9967166	FALSE
mid Ery	MX	ENSG00000163807	KIAA1143	3	1760.233	-0.0002325918	0.04952123	0.944294	0.9967166	FALSE
mid Ery	MX	ENSG00000107537	PHYH	10	400.3384	0.0009889711	0.05104809	0.9443041	0.9967166	FALSE
mid Ery	MX	ENSG00000129116	PALLD	4	31.23953	0.0003620758	0.05201756	0.9444684	0.9967166	FALSE
mid Ery	MX	ENSG00000115840	SLC25A12	2	220.4879	-0.0007929011	0.05127186	0.9444807	0.9967166	FALSE
mid Ery	MX	ENSG00000065518	NDUFB4	3	16815.4	-0.0009262672	0.05040026	0.9445218	0.9967166	FALSE
mid Ery	MX	ENSG00000117748	RPA2	1	3709.934	-0.001030815	0.04989851	0.9445247	0.9967166	FALSE
mid Ery	MX	ENSG00000150687	PRSS23	11	3.826238	-0.0001313192	0.05221564	0.9447272	NA	FALSE
mid Ery	MX	ENSG00000183665	TRMT12	8	241.9423	0.0006991237	0.05119428	0.9447421	0.9967166	FALSE
mid Ery	MX	ENSG00000105849	TWISTNB	7	2626.191	-0.0008987772	0.05046329	0.9447909	0.9967166	FALSE
mid Ery	MX	ENSG00000178814	OPLAH	8	3.400979	-0.0001163346	0.05222369	0.9448112	NA	FALSE
mid Ery	MX	ENSG00000179295	PTPN11	12	2119.852	-0.001036849	0.05072881	0.9448696	0.9967166	FALSE
mid Ery	MX	ENSG00000120913	PDLIM2	8	10.40465	-0.0002093543	0.05217771	0.9448785	0.9967166	FALSE
mid Ery	MX	ENSG00000104804	TULP2	19	2.225779	8.904119e-05	0.05223519	0.9449539	NA	FALSE
mid Ery	MX	ENSG00000113161	HMGCR	5	433.5552	0.0007571917	0.05102055	0.9450047	0.9967166	FALSE
mid Ery	MX	ENSG00000172232	AZU1	19	14.33002	-0.0002401137	0.05213997	0.9450238	0.9967166	FALSE
mid Ery	MX	ENSG00000130741	EIF2S3	X	4919.671	-0.001101403	0.04945802	0.9450296	0.9967166	FALSE
mid Ery	MX	ENSG00000126088	UROD	1	37896.16	0.001109114	0.04939943	0.9451246	0.9967166	FALSE
mid Ery	MX	ENSG00000137841	PLCB2	15	4.254422	-0.0001198404	0.05221816	0.9453325	NA	FALSE
mid Ery	MX	ENSG00000255587	RAB44	6	0.6601589	1.778066e-05	0.05224271	0.9453817	NA	FALSE
mid Ery	MX	ENSG00000131015	ULBP2	6	0.6601589	1.778066e-05	0.05224271	0.9453817	NA	FALSE
mid Ery	MX	ENSG00000174672	BRSK2	11	0.6601589	1.778066e-05	0.05224271	0.9453817	NA	FALSE
mid Ery	MX	ENSG00000103184	SEC14L5	16	0.6601589	1.778066e-05	0.05224271	0.9453817	NA	FALSE
mid Ery	MX	ENSG00000067842	ATP2B3	X	0.6601589	1.778066e-05	0.05224271	0.9453817	NA	FALSE
mid Ery	MX	ENSG00000184378	ACTRT3	3	21.29022	0.0002552319	0.05209423	0.9454795	0.9967166	FALSE
mid Ery	MX	ENSG00000170855	TRIAP1	12	2515.323	0.0008071091	0.05082084	0.9454819	0.9967166	FALSE
mid Ery	MX	ENSG00000100191	SLC5A4	22	15.00363	-0.0001785237	0.05219316	0.9455391	0.9967166	FALSE
mid Ery	MX	ENSG00000156413	FUT6	19	2.362302	8.803755e-05	0.05223735	0.9455411	NA	FALSE
mid Ery	MX	ENSG00000182185	RAD51B	14	539.0588	0.001455576	0.05059319	0.94558	0.9967166	FALSE
mid Ery	MX	ENSG00000170476	MZB1	5	3.614283	0.000121412	0.05221764	0.945638	NA	FALSE
mid Ery	MX	ENSG00000143924	EML4	2	494.1581	-0.000790402	0.05083358	0.9457217	0.9967166	FALSE
mid Ery	MX	ENSG00000068079	IFI35	17	202.4385	-0.0007018988	0.05117812	0.9457874	0.9967166	FALSE
mid Ery	MX	ENSG00000188725	SMIM15	5	2115.203	0.000838068	0.05069604	0.9458062	0.9967166	FALSE
mid Ery	MX	ENSG00000169291	SHE	1	4.346093	-0.0001117545	0.05221884	0.945859	NA	FALSE
mid Ery	MX	ENSG00000238057	ZEB2-AS1	2	10.85586	0.000200067	0.05216775	0.9458727	0.9967166	FALSE
mid Ery	MX	ENSG00000072694	FCGR2B	1	11.42092	0.0001739579	0.05218789	0.9459223	0.9967166	FALSE
mid Ery	MX	ENSG00000080572	PIH1D3	X	2.216514	-8.745606e-05	0.05223219	0.9459683	NA	FALSE
mid Ery	MX	ENSG00000162804	SNED1	2	3.037217	-0.0001182826	0.05222531	0.9459908	NA	FALSE
mid Ery	MX	ENSG00000159256	MORC3	21	2926.246	-0.001349244	0.05033796	0.9460265	0.9967166	FALSE
mid Ery	MX	ENSG00000140320	BAHD1	15	191.1748	-0.0008614884	0.05149616	0.9461554	0.9967166	FALSE
mid Ery	MX	ENSG00000168243	GNG4	1	3.304039	0.0001360884	0.05222724	0.9461607	NA	FALSE
mid Ery	MX	ENSG00000163866	SMIM12	1	1571.531	0.0008709377	0.05048129	0.9462247	0.9967166	FALSE
mid Ery	MX	ENSG00000161664	ASB16	17	3.855511	-0.0001292723	0.05221415	0.9462358	NA	FALSE
mid Ery	MX	ENSG00000134247	PTGFRN	1	7.496358	-0.0001673932	0.05219039	0.9462657	0.9967166	FALSE
mid Ery	MX	ENSG00000257108	NHLRC4	16	467.5021	-4.899819e-05	0.05137613	0.9462974	0.9967166	FALSE
mid Ery	MX	ENSG00000123810	B9D2	19	258.8205	-0.0007359663	0.05105156	0.9463347	0.9967166	FALSE
mid Ery	MX	ENSG00000187815	ZFP69	1	68.51309	0.0003641556	0.05189516	0.9463994	0.9967166	FALSE
mid Ery	MX	ENSG00000135365	PHF21A	11	305.6359	-0.0006878185	0.05125434	0.9464271	0.9967166	FALSE
mid Ery	MX	ENSG00000101146	RAE1	20	1629.749	0.0009390641	0.05009386	0.9464347	0.9967166	FALSE
mid Ery	MX	ENSG00000259642	ST20-AS1	15	37.04662	-0.0003294851	0.05200375	0.9464745	0.9967166	FALSE
mid Ery	MX	ENSG00000106617	PRKAG2	7	67.40841	0.000382947	0.05185532	0.9468067	0.9967166	FALSE
mid Ery	MX	ENSG00000160224	AIRE	21	1.175128	7.97663e-05	0.05223859	0.9468355	NA	FALSE
mid Ery	MX	ENSG00000078967	UBE2D4	7	250.9636	-0.0006107077	0.05139091	0.947129	0.9967166	FALSE
mid Ery	MX	ENSG00000164934	DCAF13	8	2064.312	-0.0007203701	0.05104976	0.947151	0.9967166	FALSE
mid Ery	MX	ENSG00000197296	FITM2	20	154.7863	0.0006045206	0.05137374	0.9471744	0.9967166	FALSE
mid Ery	MX	ENSG00000113013	HSPA9	5	6720.113	-0.0008617902	0.05048667	0.947194	0.9967166	FALSE
mid Ery	MX	ENSG00000146530	VWDE	7	11.83518	-0.0001435878	0.05220661	0.9472068	0.9967166	FALSE
mid Ery	MX	ENSG00000115762	PLEKHB2	2	1082.767	-0.0008887957	0.0500578	0.9472229	0.9967166	FALSE
mid Ery	MX	ENSG00000172164	SNTB1	8	504.164	-0.0006760758	0.05070539	0.9472743	0.9967166	FALSE
mid Ery	MX	ENSG00000185519	FAM131C	1	0.5061646	2.354664e-05	0.0522445	0.9472867	NA	FALSE
mid Ery	MX	ENSG00000143355	LHX9	1	0.5061646	2.354664e-05	0.0522445	0.9472867	NA	FALSE
mid Ery	MX	ENSG00000150873	C2orf50	2	0.5061646	2.354664e-05	0.0522445	0.9472867	NA	FALSE
mid Ery	MX	ENSG00000256007	ARAP1-AS1	11	0.5061646	2.354664e-05	0.0522445	0.9472867	NA	FALSE
mid Ery	MX	ENSG00000165794	SLC39A2	14	0.5061646	2.354664e-05	0.0522445	0.9472867	NA	FALSE
mid Ery	MX	ENSG00000234494	SP2-AS1	17	87.38692	0.0005056592	0.05173577	0.947312	0.9967166	FALSE
mid Ery	MX	ENSG00000141696	P3H4	17	2.407389	0.0001003995	0.05222866	0.9473689	NA	FALSE
mid Ery	MX	ENSG00000106571	GLI3	7	0.9788314	-3.728468e-05	0.05224161	0.9473866	NA	FALSE
mid Ery	MX	ENSG00000104974	LILRA1	19	0.9788314	-3.728468e-05	0.05224161	0.9473866	NA	FALSE
mid Ery	MX	ENSG00000182224	CYB5D1	17	195.5273	0.0006820889	0.05123588	0.9473964	0.9967166	FALSE
mid Ery	MX	ENSG00000130254	SAFB2	19	1763.689	0.0009941269	0.04949728	0.9474213	0.9967166	FALSE
mid Ery	MX	ENSG00000109113	RAB34	17	39.28224	0.0003541375	0.05199087	0.9474364	0.9967166	FALSE
mid Ery	MX	ENSG00000105991	HOXA1	7	7.642955	-0.000119883	0.05221664	0.9475136	0.9967166	FALSE
mid Ery	MX	ENSG00000008394	MGST1	12	2365.469	0.0006065051	0.05140833	0.9475212	0.9967166	FALSE
mid Ery	MX	ENSG00000127946	HIP1	7	68.77658	-0.0004262022	0.05181323	0.9475599	0.9967166	FALSE
mid Ery	MX	ENSG00000164631	ZNF12	7	550.3816	0.0007522285	0.05091496	0.9475651	0.9967166	FALSE
mid Ery	MX	ENSG00000132334	PTPRE	10	10.51536	0.0001819159	0.05217702	0.9475879	0.9967166	FALSE
mid Ery	MX	ENSG00000125871	MGME1	20	2271.201	0.0005082658	0.04966075	0.947724	0.9967166	FALSE
mid Ery	MX	ENSG00000140682	TGFB1I1	16	111.6832	0.000384096	0.05166141	0.9478173	0.9967166	FALSE
mid Ery	MX	ENSG00000145354	CISD2	4	7604.47	-0.001027676	0.05028994	0.947841	0.9967166	FALSE
mid Ery	MX	ENSG00000177548	RABEP2	16	21.97314	-0.0006487295	0.05209803	0.9478415	0.9967166	FALSE
mid Ery	MX	ENSG00000241945	PWP2	21	24.80329	0.0001446666	0.05220453	0.9479072	0.9967166	FALSE
mid Ery	MX	ENSG00000223522	AC093690.1	2	1.026186	-0.0001013311	0.05224284	0.9479135	NA	FALSE
mid Ery	MX	ENSG00000166582	CENPV	17	2246.264	0.0003275056	0.05109637	0.9479687	0.9967166	FALSE
mid Ery	MX	ENSG00000238099	LINC01625	6	8.873906	-1.630411e-05	0.05219508	0.9480202	0.9967166	FALSE
mid Ery	MX	ENSG00000159166	LAD1	1	1.997042	6.689136e-05	0.05223622	0.9481448	NA	FALSE
mid Ery	MX	ENSG00000205809	KLRC2	12	2.460307	-4.713849e-05	0.05223921	0.9481489	NA	FALSE
mid Ery	MX	ENSG00000100299	ARSA	22	177.4065	-0.0005050419	0.0516783	0.9482173	0.9967166	FALSE
mid Ery	MX	ENSG00000138778	CENPE	4	6143.608	0.0004804344	0.05088117	0.9482443	0.9967166	FALSE
mid Ery	MX	ENSG00000058085	LAMC2	1	0.6174868	-8.042301e-05	0.05224409	0.9483093	NA	FALSE
mid Ery	MX	ENSG00000131095	GFAP	17	0.6174868	-8.042301e-05	0.05224409	0.9483093	NA	FALSE
mid Ery	MX	ENSG00000185133	INPP5J	22	0.6174868	-8.042301e-05	0.05224409	0.9483093	NA	FALSE
mid Ery	MX	ENSG00000101928	MOSPD1	X	1531.582	-0.01175984	0.05175079	0.9484023	0.9967166	FALSE
mid Ery	MX	ENSG00000168389	MFSD2A	1	1.230369	5.956661e-05	0.05223941	0.948427	NA	FALSE
mid Ery	MX	ENSG00000186056	MATN1-AS1	1	19.63032	0.0002629168	0.0520912	0.9484641	0.9967166	FALSE
mid Ery	MX	ENSG00000117500	TMED5	1	708.2083	-0.001113246	0.0500962	0.9484961	0.9967166	FALSE
mid Ery	MX	ENSG00000188542	DUSP28	2	556.4172	0.000672271	0.05080885	0.9485128	0.9967166	FALSE
mid Ery	MX	ENSG00000100028	SNRPD3	22	14484.1	0.001457978	0.05023357	0.9485496	0.9967166	FALSE
mid Ery	MX	ENSG00000206535	LNP1	3	27.49539	-0.000280599	0.05205817	0.948552	0.9967166	FALSE
mid Ery	MX	ENSG00000050426	LETMD1	12	1102.139	0.0008717582	0.050335	0.9485869	0.9967166	FALSE
mid Ery	MX	ENSG00000183850	ZNF730	19	226.9028	0.0007165922	0.05153433	0.9486322	0.9967166	FALSE
mid Ery	MX	ENSG00000197935	ZNF311	6	45.32141	0.0005557389	0.05205788	0.9486333	0.9967166	FALSE
mid Ery	MX	ENSG00000145414	NAF1	4	883.627	-0.0005894413	0.0509905	0.9486613	0.9967166	FALSE
mid Ery	MX	ENSG00000107864	CPEB3	10	80.61436	0.0005487647	0.0517445	0.9486895	0.9967166	FALSE
mid Ery	MX	ENSG00000108953	YWHAE	17	14665.41	-0.0008918722	0.0502162	0.948691	0.9967166	FALSE
mid Ery	MX	ENSG00000096746	HNRNPH3	10	8473.341	0.0008693736	0.04959445	0.9488565	0.9967166	FALSE
mid Ery	MX	ENSG00000143870	PDIA6	2	5120.775	-0.0008396824	0.05057578	0.9488593	0.9967166	FALSE
mid Ery	MX	ENSG00000164099	PRSS12	4	1.604831	-0.000110331	0.05223758	0.9488939	NA	FALSE
mid Ery	MX	ENSG00000185532	PRKG1	10	1.604831	-0.000110331	0.05223758	0.9488939	NA	FALSE
mid Ery	MX	ENSG00000146469	VIP	6	1.087071	6.585267e-05	0.05223919	0.9489023	NA	FALSE
mid Ery	MX	ENSG00000165072	MAMDC2	9	3.566575	7.974308e-05	0.05222847	0.9489794	NA	FALSE
mid Ery	MX	ENSG00000144713	RPL32	3	292987	-0.0009210117	0.05004095	0.9490282	0.9967166	FALSE
mid Ery	MX	ENSG00000160877	NACC1	19	270.7582	0.0007442099	0.05091737	0.949065	0.9967166	FALSE
mid Ery	MX	ENSG00000074527	NTN4	12	1.729017	7.239944e-05	0.05223488	0.9490708	NA	FALSE
mid Ery	MX	ENSG00000239445	ST3GAL6-AS1	3	1.803759	6.651811e-05	0.05223659	0.9491753	NA	FALSE
mid Ery	MX	ENSG00000205808	PLPP6	9	84.12426	-0.000454576	0.05174528	0.9492912	0.9967166	FALSE
mid Ery	MX	ENSG00000188306	LRRIQ4	3	1.042138	-0.000100475	0.05223951	0.9493049	NA	FALSE
mid Ery	MX	ENSG00000010671	BTK	X	856.8982	0.0009484448	0.05044008	0.9493171	0.9967166	FALSE
mid Ery	MX	ENSG00000165288	BRWD3	X	307.2357	0.0009725552	0.05111118	0.9493307	0.9967166	FALSE
mid Ery	MX	ENSG00000131711	MAP1B	5	12.51306	0.0003036891	0.05217939	0.9493657	0.9967166	FALSE
mid Ery	MX	ENSG00000026751	SLAMF7	1	0.6334389	-6.010424e-05	0.05224412	0.9494313	NA	FALSE
mid Ery	MX	ENSG00000136535	TBR1	2	0.6334389	-6.010424e-05	0.05224412	0.9494313	NA	FALSE
mid Ery	MX	ENSG00000168309	FAM107A	3	0.6334389	-6.010424e-05	0.05224412	0.9494313	NA	FALSE
mid Ery	MX	ENSG00000238035	AC138035.2	5	0.6334389	-6.010424e-05	0.05224412	0.9494313	NA	FALSE
mid Ery	MX	ENSG00000137078	SIT1	9	0.6334389	-6.010424e-05	0.05224412	0.9494313	NA	FALSE
mid Ery	MX	ENSG00000128165	ADM2	22	0.6334389	-6.010424e-05	0.05224412	0.9494313	NA	FALSE
mid Ery	MX	ENSG00000273611	ZNHIT3	17	2288.95	0.0007573238	0.05052737	0.949519	0.9967166	FALSE
mid Ery	MX	ENSG00000133019	CHRM3	1	0.9014645	-9.922161e-05	0.05224012	0.9497576	NA	FALSE
mid Ery	MX	ENSG00000189319	FAM53B	10	479.523	-0.0007430431	0.05090398	0.9497678	0.9967166	FALSE
mid Ery	MX	ENSG00000206140	TMEM191C	22	14.50556	0.000206907	0.05213966	0.9497764	0.9967166	FALSE
mid Ery	MX	ENSG00000144589	STK11IP	2	128.0709	-0.0005272308	0.05166669	0.9498049	0.9967166	FALSE
mid Ery	MX	ENSG00000143412	ANXA9	1	3.411591	0.0001080453	0.05221899	0.9498405	NA	FALSE
mid Ery	MX	ENSG00000130402	ACTN4	19	2776.715	0.0008740169	0.05021073	0.9499511	0.9967166	FALSE
mid Ery	MX	ENSG00000167110	GOLGA2	9	567.4809	0.0006393999	0.05092448	0.949971	0.9967166	FALSE
mid Ery	MX	ENSG00000183943	PRKX	X	185.2119	0.000560774	0.05149247	0.9499953	0.9967166	FALSE
mid Ery	MX	ENSG00000071082	RPL31	2	67677.68	0.0006036412	0.05038493	0.950057	0.9967166	FALSE
mid Ery	MX	ENSG00000128513	POT1	7	530.2073	0.0008068059	0.05078916	0.95011	0.9967166	FALSE
mid Ery	MX	ENSG00000198081	ZBTB14	18	392.493	0.001025722	0.05047859	0.950112	0.9967166	FALSE
mid Ery	MX	ENSG00000130475	FCHO1	19	24.67224	-0.0002685342	0.05206969	0.9501279	0.9967166	FALSE
mid Ery	MX	ENSG00000075415	SLC25A3	12	26212.16	0.001987665	0.04921993	0.9501799	0.9967166	FALSE
mid Ery	MX	ENSG00000120327	PCDHB14	5	0.9490289	6.387161e-05	0.05224199	0.9501982	NA	FALSE
mid Ery	MX	ENSG00000148795	CYP17A1	10	0.9490289	6.387161e-05	0.05224199	0.9501982	NA	FALSE
mid Ery	MX	ENSG00000063015	SEZ6	17	0.9490289	6.387161e-05	0.05224199	0.9501982	NA	FALSE
mid Ery	MX	ENSG00000173914	RBM4B	11	324.2311	0.0006900272	0.05099316	0.9502262	0.9967166	FALSE
mid Ery	MX	ENSG00000182552	RWDD4	4	1508.381	0.0006652967	0.05063678	0.9502265	0.9967166	FALSE
mid Ery	MX	ENSG00000139946	PELI2	14	31.29939	0.0003468388	0.05205449	0.9502655	0.9967166	FALSE
mid Ery	MX	ENSG00000161860	SYCE2	19	69.81507	0.01150728	0.05360493	0.9502904	0.9967166	FALSE
mid Ery	MX	ENSG00000185164	NOMO2	16	25.37335	0.000209416	0.05213747	0.9504137	0.9967166	FALSE
mid Ery	MX	ENSG00000164185	ZNF474	5	0.7607912	-9.307643e-05	0.0522408	0.9504847	NA	FALSE
mid Ery	MX	ENSG00000083067	TRPM3	9	0.7607912	-9.307643e-05	0.0522408	0.9504847	NA	FALSE
mid Ery	MX	ENSG00000159640	ACE	17	0.7607912	-9.307643e-05	0.0522408	0.9504847	NA	FALSE
mid Ery	MX	ENSG00000124469	CEACAM8	19	0.7607912	-9.307643e-05	0.0522408	0.9504847	NA	FALSE
mid Ery	MX	ENSG00000130821	SLC6A8	X	1400.265	-0.0001041007	0.05131894	0.9505031	0.9967166	FALSE
mid Ery	MX	ENSG00000263528	IKBKE	1	25.75855	0.0002546307	0.05208638	0.9506259	0.9967166	FALSE
mid Ery	MX	ENSG00000172046	USP19	3	376.1273	-0.0008536314	0.05119795	0.9507507	0.9967166	FALSE
mid Ery	MX	ENSG00000117751	PPP1R8	1	1164.365	0.001528646	0.05035017	0.9508729	0.9967166	FALSE
mid Ery	MX	ENSG00000165152	TMEM246	9	122.1222	0.000803996	0.05187254	0.9509195	0.9967166	FALSE
mid Ery	MX	ENSG00000114251	WNT5A	3	1.139603	-4.97814e-05	0.05223889	0.9509892	NA	FALSE
mid Ery	MX	ENSG00000116017	ARID3A	19	608.2108	0.0003700868	0.05153212	0.9509958	0.9967166	FALSE
mid Ery	MX	ENSG00000178177	LCORL	4	575.6601	-0.0008450483	0.05025632	0.9510014	0.9967166	FALSE
mid Ery	MX	ENSG00000178127	NDUFV2	18	13373.38	0.0008874371	0.0504437	0.9510266	0.9967166	FALSE
mid Ery	MX	ENSG00000172613	RAD9A	11	794.6642	0.0008815225	0.05034764	0.9510889	0.9967166	FALSE
mid Ery	MX	ENSG00000204947	ZNF425	7	30.71614	-0.0004128887	0.05204755	0.9511168	0.9967166	FALSE
mid Ery	MX	ENSG00000260005	AC027601.1	17	0.8855125	-7.164569e-05	0.05224327	0.9511355	NA	FALSE
mid Ery	MX	ENSG00000227409	ZMYM4-AS1	1	7.735298	-0.0001146801	0.05222071	0.9511674	0.9967166	FALSE
mid Ery	MX	ENSG00000164091	WDR82	3	1994.03	0.0008625056	0.04980543	0.9512887	0.9967166	FALSE
mid Ery	MX	ENSG00000137055	PLAA	9	908.8391	-0.0008680834	0.0497112	0.95134	0.9967166	FALSE
mid Ery	MX	ENSG00000172775	FAM192A	16	2363.894	-0.001662092	0.04980112	0.9513924	0.9967166	FALSE
mid Ery	MX	ENSG00000100994	PYGB	20	58.45518	-0.0003559555	0.05192369	0.9514084	0.9967166	FALSE
mid Ery	MX	ENSG00000170464	DNAJC18	5	21.58861	0.0002327502	0.05211064	0.951511	0.9967166	FALSE
mid Ery	MX	ENSG00000137203	TFAP2A	6	3.391113	0.0001169826	0.05221628	0.951532	NA	FALSE
mid Ery	MX	ENSG00000197124	ZNF682	19	80.26202	0.0004426478	0.05172774	0.9515382	0.9967166	FALSE
mid Ery	MX	ENSG00000141424	SLC39A6	18	93.59073	-0.0004339066	0.0515775	0.9517328	0.9967166	FALSE
mid Ery	MX	ENSG00000075223	SEMA3C	7	5.500461	0.0001259709	0.05220837	0.9517534	NA	FALSE
mid Ery	MX	ENSG00000065923	SLC9A7	X	10.95988	-0.0001834856	0.05216822	0.951762	0.9967166	FALSE
mid Ery	MX	ENSG00000226686	LINC01535	19	15.30488	-0.000179521	0.05216935	0.9518121	0.9967166	FALSE
mid Ery	MX	ENSG00000174448	STARD6	18	4.173128	0.0001136858	0.05221401	0.951852	NA	FALSE
mid Ery	MX	ENSG00000269699	ZIM2	19	2.382028	8.321879e-05	0.05222957	0.9518753	NA	FALSE
mid Ery	MX	ENSG00000134910	STT3A	11	891.1281	0.0008513356	0.05011527	0.9519025	0.9967166	FALSE
mid Ery	MX	ENSG00000070214	SLC44A1	9	172.8919	-0.0005592957	0.05135423	0.9520288	0.9967166	FALSE
mid Ery	MX	ENSG00000100075	SLC25A1	22	1244.808	0.001101985	0.05027162	0.9520337	0.9967166	FALSE
mid Ery	MX	ENSG00000153914	SREK1	5	3366.775	-0.0002463699	0.04917973	0.9521163	0.9967166	FALSE
mid Ery	MX	ENSG00000158089	GALNT14	2	114.0139	-0.0007300313	0.05149389	0.9521438	0.9967166	FALSE
mid Ery	MX	ENSG00000236699	ARHGEF38	4	13.47383	-0.0001608384	0.0521873	0.9521486	0.9967166	FALSE
mid Ery	MX	ENSG00000129007	CALML4	15	24.06702	-0.0002705352	0.0520901	0.9522773	0.9967166	FALSE
mid Ery	MX	ENSG00000075914	EXOSC7	3	3369.134	0.0007311105	0.05027582	0.9523206	0.9967166	FALSE
mid Ery	MX	ENSG00000188186	LAMTOR4	7	5874.762	-0.005633249	0.05086686	0.9523793	0.9967166	FALSE
mid Ery	MX	ENSG00000175105	ZNF654	3	250.5011	-0.0005181656	0.0514572	0.9524248	0.9967166	FALSE
mid Ery	MX	ENSG00000070785	EIF2B3	1	2580.84	0.003050305	0.05100893	0.9525733	0.9967166	FALSE
mid Ery	MX	ENSG00000113318	MSH3	5	803.6377	-0.0005761118	0.05090116	0.9526346	0.9967166	FALSE
mid Ery	MX	ENSG00000163171	CDC42EP3	2	33.56015	0.0002853175	0.05202072	0.9526512	0.9967166	FALSE
mid Ery	MX	ENSG00000179833	SERTAD2	2	370.3266	-0.0005629415	0.05057665	0.952702	0.9967166	FALSE
mid Ery	MX	ENSG00000111231	GPN3	12	3034.877	0.00100843	0.05036941	0.952751	0.9967166	FALSE
mid Ery	MX	ENSG00000126500	FLRT1	11	2.232472	-7.934857e-05	0.05223007	0.9528038	NA	FALSE
mid Ery	MX	ENSG00000084754	HADHA	2	9439.402	0.0009352358	0.04952657	0.9528762	0.9967166	FALSE
mid Ery	MX	ENSG00000196684	HSH2D	19	4.623825	-0.0001272717	0.05220826	0.9529381	NA	FALSE
mid Ery	MX	ENSG00000158104	HPD	12	37.55944	0.0001708325	0.05206745	0.9529491	0.9967166	FALSE
mid Ery	MX	ENSG00000054392	HHAT	1	2.320529	-9.135484e-05	0.05222631	0.9530559	NA	FALSE
mid Ery	MX	ENSG00000002549	LAP3	4	2956.493	0.0009168028	0.05059488	0.9530883	0.9967166	FALSE
mid Ery	MX	ENSG00000099869	IGF2-AS	11	1.381733	7.363046e-05	0.05223387	0.9531299	NA	FALSE
mid Ery	MX	ENSG00000141096	DPEP3	16	19.76492	-0.0002308619	0.05210434	0.9531311	0.9967166	FALSE
mid Ery	MX	ENSG00000185963	BICD2	9	487.6572	0.0007325469	0.05068609	0.9531582	0.9967166	FALSE
mid Ery	MX	ENSG00000152767	FARP1	13	72.15027	-0.0004094337	0.05176969	0.9532796	0.9967166	FALSE
mid Ery	MX	ENSG00000226516	FAM138B	2	4.055184	0.0001135224	0.0522129	0.9533401	NA	FALSE
mid Ery	MX	ENSG00000119801	YPEL5	2	1032.752	0.0007358941	0.05085486	0.9534758	0.9967166	FALSE
mid Ery	MX	ENSG00000108424	KPNB1	17	7403.471	0.0009615887	0.04925717	0.9534768	0.9967166	FALSE
mid Ery	MX	ENSG00000188611	ASAH2	10	9.368465	0.000155126	0.05217802	0.9535517	0.9967166	FALSE
mid Ery	MX	ENSG00000155393	HEATR3	16	277.6193	0.0006921782	0.05081382	0.9535813	0.9967166	FALSE
mid Ery	MX	ENSG00000126091	ST3GAL3	1	561.5637	0.0005353103	0.05140763	0.953634	0.9967166	FALSE
mid Ery	MX	ENSG00000165322	ARHGAP12	10	114.7261	0.0004604189	0.05160878	0.9536694	0.9967166	FALSE
mid Ery	MX	ENSG00000110711	AIP	11	435.602	-0.00068839	0.05111364	0.9536856	0.9967166	FALSE
mid Ery	MX	ENSG00000157240	FZD1	7	24.0888	-0.0002528573	0.05206956	0.9538047	0.9967166	FALSE
mid Ery	MX	ENSG00000115392	FANCL	2	1119.051	-0.0006980955	0.04990349	0.9540111	0.9967166	FALSE
mid Ery	MX	ENSG00000115271	GCA	2	983.217	-0.0008614783	0.04984738	0.9540437	0.9967166	FALSE
mid Ery	MX	ENSG00000117154	IGSF21	1	0.6201179	-8.178974e-05	0.05224276	0.9540563	NA	FALSE
mid Ery	MX	ENSG00000233153	UBE2E2-AS1	3	0.6201179	-8.178974e-05	0.05224276	0.9540563	NA	FALSE
mid Ery	MX	ENSG00000181449	SOX2	3	0.6201179	-8.178974e-05	0.05224276	0.9540563	NA	FALSE
mid Ery	MX	ENSG00000139572	GPR84	12	0.6201179	-8.178974e-05	0.05224276	0.9540563	NA	FALSE
mid Ery	MX	ENSG00000160307	S100B	21	0.6201179	-8.178974e-05	0.05224276	0.9540563	NA	FALSE
mid Ery	MX	ENSG00000070159	PTPN3	9	1.381739	5.569714e-05	0.05223823	0.954181	NA	FALSE
mid Ery	MX	ENSG00000070540	WIPI1	17	710.3938	-0.000653899	0.05082946	0.9542201	0.9967166	FALSE
mid Ery	MX	ENSG00000107882	SUFU	10	104.1709	-0.0005544841	0.05166838	0.9543389	0.9967166	FALSE
mid Ery	MX	ENSG00000273559	CWC25	17	1597.721	-0.0008508966	0.04942537	0.9544969	0.9967166	FALSE
mid Ery	MX	ENSG00000162650	ATXN7L2	1	43.21006	0.0002956842	0.05197926	0.9545614	0.9967166	FALSE
mid Ery	MX	ENSG00000173545	ZNF622	5	1036.528	-0.0006870603	0.05075201	0.9545857	0.9967166	FALSE
mid Ery	MX	ENSG00000254598	CSNK2A3	11	22.05869	0.0002501326	0.05206608	0.9546474	0.9967166	FALSE
mid Ery	MX	ENSG00000162944	RFTN2	2	3.452687	-0.0001014661	0.05221971	0.9546798	NA	FALSE
mid Ery	MX	ENSG00000156650	KAT6B	10	816.0003	0.000731474	0.05047064	0.9546824	0.9967166	FALSE
mid Ery	MX	ENSG00000102547	CAB39L	13	44.21336	0.0003080258	0.05196609	0.9547547	0.9967166	FALSE
mid Ery	MX	ENSG00000239523	MYLK-AS1	3	98.8483	0.0003650608	0.05184773	0.9547803	0.9967166	FALSE
mid Ery	MX	ENSG00000132603	NIP7	16	2677.204	-0.0007497026	0.0504128	0.9548114	0.9967166	FALSE
mid Ery	MX	ENSG00000160299	PCNT	21	1285.138	0.000706563	0.05064293	0.9548409	0.9967166	FALSE
mid Ery	MX	ENSG00000090861	AARS	16	932.3914	0.0008434966	0.04993078	0.9549231	0.9967166	FALSE
mid Ery	MX	ENSG00000120217	CD274	9	4.286329	-6.818263e-05	0.05221081	0.9549241	NA	FALSE
mid Ery	MX	ENSG00000127511	SIN3B	19	261.2532	-0.0006145958	0.05102294	0.9550083	0.9967166	FALSE
mid Ery	MX	ENSG00000124067	SLC12A4	16	291.129	-0.0005514831	0.05082653	0.9550724	0.9967166	FALSE
mid Ery	MX	ENSG00000166086	JAM3	11	37.07635	-0.0003049582	0.0519644	0.9550878	0.9967166	FALSE
mid Ery	MX	ENSG00000072864	NDE1	16	838.313	0.0002546216	0.0510642	0.9551844	0.9967166	FALSE
mid Ery	MX	ENSG00000166682	TMPRSS5	11	16.06914	0.0002204957	0.05212336	0.9551851	0.9967166	FALSE
mid Ery	MX	ENSG00000184730	APOBR	16	4.945291	0.0002738348	0.05220781	0.9552449	NA	FALSE
mid Ery	MX	ENSG00000230091	TMEM254-AS1	10	2.89	0.0001653365	0.0522258	0.9552753	NA	FALSE
mid Ery	MX	ENSG00000173567	ADGRF3	2	13.40658	-0.0001721623	0.05216219	0.9553583	0.9967166	FALSE
mid Ery	MX	ENSG00000132640	BTBD3	20	222.3883	0.0005902791	0.05111412	0.9556413	0.9967166	FALSE
mid Ery	MX	ENSG00000113575	PPP2CA	5	3104.609	-0.002077382	0.04952878	0.9558963	0.9967166	FALSE
mid Ery	MX	ENSG00000105982	RNF32	7	117.0469	-0.0005811362	0.05161585	0.955922	0.9967166	FALSE
mid Ery	MX	ENSG00000172890	NADSYN1	11	625.6349	-0.0006980497	0.05027406	0.9559436	0.9967166	FALSE
mid Ery	MX	ENSG00000143545	RAB13	1	3144.89	0.0006890328	0.04900727	0.9561128	0.9967166	FALSE
mid Ery	MX	ENSG00000140307	GTF2A2	15	7832.555	0.0007472988	0.05031394	0.9561432	0.9967166	FALSE
mid Ery	MX	ENSG00000183690	EFHC2	X	2.00321	5.997072e-05	0.05223703	0.9561562	NA	FALSE
mid Ery	MX	ENSG00000141030	COPS3	17	7769.175	0.0002884479	0.04977842	0.9561637	0.9967166	FALSE
mid Ery	MX	ENSG00000177485	ZBTB33	X	519.7425	0.0007550687	0.05038256	0.9562058	0.9967166	FALSE
mid Ery	MX	ENSG00000184867	ARMCX2	X	5.549385	-0.0001081666	0.05221324	0.956231	NA	FALSE
mid Ery	MX	ENSG00000154310	TNIK	3	115.68	0.0004442118	0.05160803	0.9562486	0.9967166	FALSE
mid Ery	MX	ENSG00000037897	METTL1	12	883.7164	0.0003819415	0.05098177	0.9562495	0.9967166	FALSE
mid Ery	MX	ENSG00000189129	PLAC9	10	1.44767	6.390035e-05	0.052236	0.9563203	NA	FALSE
mid Ery	MX	ENSG00000166340	TPP1	11	932.6205	1.06135e-06	0.05097786	0.956335	0.9967166	FALSE
mid Ery	MX	ENSG00000163702	IL17RC	3	91.23773	0.0004348833	0.05163588	0.9563803	0.9967166	FALSE
mid Ery	MX	ENSG00000158806	NPM2	8	1.953835	7.162406e-05	0.05223268	0.9566689	NA	FALSE
mid Ery	MX	ENSG00000106443	PHF14	7	1933.307	-0.001532497	0.04974289	0.9567259	0.9967166	FALSE
mid Ery	MX	ENSG00000274736	CCL23	17	6.707487	0.0001206864	0.05220071	0.9567355	0.9967166	FALSE
mid Ery	MX	ENSG00000114354	TFG	3	2084.67	-0.0008566822	0.04995942	0.9567466	0.9967166	FALSE
mid Ery	MX	ENSG00000105619	TFPT	19	382.7266	0.0006525803	0.05079487	0.9567756	0.9967166	FALSE
mid Ery	MX	ENSG00000129465	RIPK3	14	1.619878	5.696771e-05	0.05223422	0.9567972	NA	FALSE
mid Ery	MX	ENSG00000043462	LCP2	5	49.30733	0.000307567	0.05189178	0.9569334	0.9967166	FALSE
mid Ery	MX	ENSG00000104427	ZC2HC1A	8	103.1775	0.0005260643	0.05163553	0.9570287	0.9967166	FALSE
mid Ery	MX	ENSG00000198807	PAX9	14	7.215293	0.0001291763	0.05219508	0.9570476	0.9967166	FALSE
mid Ery	MX	ENSG00000058804	NDC1	1	776.4049	-0.0006057773	0.05105719	0.9571176	0.9967166	FALSE
mid Ery	MX	ENSG00000260428	SCX	8	15.67905	0.0001710445	0.05215507	0.9571473	0.9967166	FALSE
mid Ery	MX	ENSG00000101752	MIB1	18	1151.919	-0.000713443	0.0505656	0.9572277	0.9967166	FALSE
mid Ery	MX	ENSG00000163075	CFAP221	2	0.8381581	-1.897221e-05	0.05224328	0.9572844	NA	FALSE
mid Ery	MX	ENSG00000163618	CADPS	3	0.8381581	-1.897221e-05	0.05224328	0.9572844	NA	FALSE
mid Ery	MX	ENSG00000183654	MARCH11	5	0.8381581	-1.897221e-05	0.05224328	0.9572844	NA	FALSE
mid Ery	MX	ENSG00000156711	MAPK13	6	9.153571	-0.0001637011	0.05217314	0.9572982	0.9967166	FALSE
mid Ery	MX	ENSG00000255568	BRWD1-AS2	21	14.86408	-0.0001882281	0.05212524	0.9573355	0.9967166	FALSE
mid Ery	MX	ENSG00000125484	GTF3C4	9	583.1647	-0.0006576164	0.05077599	0.9573992	0.9967166	FALSE
mid Ery	MX	ENSG00000146386	ABRACL	6	1548.474	0.0003794234	0.0510174	0.9574199	0.9967166	FALSE
mid Ery	MX	ENSG00000228126	FALEC	1	5.960555	0.0001183657	0.05220373	0.9574596	NA	FALSE
mid Ery	MX	ENSG00000080603	SRCAP	16	156.3229	-0.0004364519	0.05161655	0.9575191	0.9967166	FALSE
mid Ery	MX	ENSG00000155363	MOV10	1	440.9678	-0.0006580835	0.05057165	0.9576573	0.9967166	FALSE
mid Ery	MX	ENSG00000198003	CCDC151	19	4.0187	8.748845e-05	0.05222349	0.957665	NA	FALSE
mid Ery	MX	ENSG00000180998	GPR137C	14	28.23521	-0.0002059561	0.05207052	0.9576692	0.9967166	FALSE
mid Ery	MX	ENSG00000057663	ATG5	6	1354.879	0.0007287342	0.05022532	0.9576738	0.9967166	FALSE
mid Ery	MX	ENSG00000112304	ACOT13	6	2900.981	-0.0009392092	0.05046227	0.9577863	0.9967166	FALSE
mid Ery	MX	ENSG00000104142	VPS18	15	127.9115	0.0004127354	0.051541	0.957792	0.9967166	FALSE
mid Ery	MX	ENSG00000170469	SPATA24	5	98.49751	0.0003808327	0.05173928	0.9578423	0.9967166	FALSE
mid Ery	MX	ENSG00000180834	MAP6D1	3	25.07076	0.0002150889	0.05206275	0.9578943	0.9967166	FALSE
mid Ery	MX	ENSG00000165238	WNK2	9	5.032524	-0.0001044997	0.05220573	0.9580574	NA	FALSE
mid Ery	MX	ENSG00000141668	CBLN2	18	11.37298	-0.0001097973	0.05221097	0.9580722	0.9967166	FALSE
mid Ery	MX	ENSG00000197361	FBXL22	15	21.92591	-0.0002150028	0.05208033	0.9580937	0.9967166	FALSE
mid Ery	MX	ENSG00000167202	TBC1D2B	15	143.6731	-0.0009765283	0.05158267	0.9581195	0.9967166	FALSE
mid Ery	MX	ENSG00000213085	CFAP45	1	2.611898	-7.634702e-05	0.0522304	0.9581204	NA	FALSE
mid Ery	MX	ENSG00000178917	ZNF852	3	77.75816	-0.0003944185	0.05174009	0.9581782	0.9967166	FALSE
mid Ery	MX	ENSG00000156587	UBE2L6	11	2714.035	-0.005224497	0.05013778	0.9581979	0.9967166	FALSE
mid Ery	MX	ENSG00000188739	RBM34	1	123.3321	-0.0004536018	0.05151522	0.9582555	0.9967166	FALSE
mid Ery	MX	ENSG00000100271	TTLL1	22	55.24757	-0.0002879968	0.05191049	0.9582809	0.9967166	FALSE
mid Ery	MX	ENSG00000184154	LRTOMT	11	130.1604	-0.0004456988	0.05145149	0.9583273	0.9967166	FALSE
mid Ery	MX	ENSG00000109610	SOD3	4	354.6441	-0.0006230147	0.051526	0.9583406	0.9967166	FALSE
mid Ery	MX	ENSG00000007237	GAS7	17	2.588555	-6.20054e-05	0.05222417	0.9583872	NA	FALSE
mid Ery	MX	ENSG00000136689	IL1RN	2	2.395349	7.228679e-05	0.05222959	0.9584041	NA	FALSE
mid Ery	MX	ENSG00000189227	C15orf61	15	1317.536	0.0006592152	0.05076535	0.9585354	0.9967577	FALSE
mid Ery	MX	ENSG00000145494	NDUFS6	5	15366.39	-0.000618733	0.05077592	0.9586942	0.9967577	FALSE
mid Ery	MX	ENSG00000154553	PDLIM3	4	1.241059	7.347006e-05	0.05223616	0.9587667	NA	FALSE
mid Ery	MX	ENSG00000183134	PTGDR2	11	1.6764	6.500136e-05	0.05223259	0.9588734	NA	FALSE
mid Ery	MX	ENSG00000107872	FBXL15	10	1162.543	0.0007934385	0.05029787	0.9589063	0.9967577	FALSE
mid Ery	MX	ENSG00000103160	HSDL1	16	195.0087	-1.477838e-06	0.05111696	0.9589086	0.9967577	FALSE
mid Ery	MX	ENSG00000215256	DHRS4-AS1	14	644.6567	0.0006978657	0.05012019	0.9589186	0.9967577	FALSE
mid Ery	MX	ENSG00000148926	ADM	11	55.2092	-0.0001925494	0.05206335	0.9589947	0.9967577	FALSE
mid Ery	MX	ENSG00000188822	CNR2	1	2.078478	-7.255354e-05	0.05223035	0.9590152	NA	FALSE
mid Ery	MX	ENSG00000189050	RNFT1	17	463.8091	-0.0008685944	0.05050904	0.9591335	0.9967577	FALSE
mid Ery	MX	ENSG00000106638	TBL2	7	438.74	0.0005997783	0.05071321	0.9591709	0.9967577	FALSE
mid Ery	MX	ENSG00000112494	UNC93A	6	3.70717	-6.380977e-05	0.05223353	0.9593694	NA	FALSE
mid Ery	MX	ENSG00000167543	TP53I13	17	169.4587	-0.0004803296	0.05136783	0.9594496	0.9967577	FALSE
mid Ery	MX	ENSG00000070614	NDST1	5	16.542	0.0001925061	0.05211582	0.9595558	0.9967577	FALSE
mid Ery	MX	ENSG00000130695	CEP85	1	588.6011	0.0006948878	0.05026849	0.9596166	0.9967577	FALSE
mid Ery	MX	ENSG00000095319	NUP188	9	961.2902	-0.0005239758	0.05041516	0.9597258	0.9967577	FALSE
mid Ery	MX	ENSG00000173917	HOXB2	17	343.9226	-0.000314239	0.05183606	0.9597329	0.9967577	FALSE
mid Ery	MX	ENSG00000164715	LMTK2	7	320.5963	-0.0004516962	0.05134942	0.9597592	0.9967577	FALSE
mid Ery	MX	ENSG00000173276	ZBTB21	21	107.5443	0.00037353	0.05159421	0.9597797	0.9967577	FALSE
mid Ery	MX	ENSG00000168589	DYNLRB2	16	4.601919	0.0001469064	0.05220605	0.9598104	NA	FALSE
mid Ery	MX	ENSG00000154479	CCDC173	2	253.3284	0.0004707615	0.05127828	0.959838	0.9967577	FALSE
mid Ery	MX	ENSG00000272168	CASC15	6	4.466298	-0.0001009096	0.05221103	0.9598655	NA	FALSE
mid Ery	MX	ENSG00000136811	ODF2	9	977.8131	-0.0005614455	0.05030135	0.959887	0.9967577	FALSE
mid Ery	MX	ENSG00000164088	PPM1M	3	28.38157	-0.0002320767	0.05204176	0.9598946	0.9967577	FALSE
mid Ery	MX	ENSG00000169021	UQCRFS1	19	9630.572	0.0007253276	0.05003347	0.9599283	0.9967577	FALSE
mid Ery	MX	ENSG00000172986	GXYLT2	3	1.2069	4.344771e-07	0.0522418	0.9600664	NA	FALSE
mid Ery	MX	ENSG00000089159	PXN	12	39.6076	0.0002532573	0.05194003	0.960088	0.996839	FALSE
mid Ery	MX	ENSG00000174705	SH3PXD2B	5	1.306997	4.738742e-05	0.05223661	0.9602035	NA	FALSE
mid Ery	MX	ENSG00000078902	TOLLIP	11	560.034	0.0006305999	0.05054024	0.9604282	0.997055	FALSE
mid Ery	MX	ENSG00000107282	APBA1	9	1.066227	3.891284e-06	0.05224227	0.9605111	NA	FALSE
mid Ery	MX	ENSG00000113649	TCERG1	5	4550.578	-0.0008100665	0.0492763	0.9605663	0.997055	FALSE
mid Ery	MX	ENSG00000174173	TRMT10C	3	4974.915	-0.001068842	0.05016253	0.9605743	0.997055	FALSE
mid Ery	MX	ENSG00000196961	AP2A1	19	4496.475	0.000816073	0.04922307	0.9606221	0.997055	FALSE
mid Ery	MX	ENSG00000008056	SYN1	X	2.876679	-7.812376e-05	0.05222541	0.96083	NA	FALSE
mid Ery	MX	ENSG00000163170	BOLA3	2	13155.95	0.0006380696	0.05049377	0.9609137	0.9971146	FALSE
mid Ery	MX	ENSG00000211679	IGLC3	22	1.871945	7.072268e-05	0.05223328	0.9609317	NA	FALSE
mid Ery	MX	ENSG00000165626	BEND7	10	7.233844	-0.0001148809	0.05219744	0.9610902	0.9971146	FALSE
mid Ery	MX	ENSG00000142611	PRDM16	1	0.5194856	1.482811e-05	0.05224446	0.9611386	NA	FALSE
mid Ery	MX	ENSG00000171812	COL8A2	1	0.5194856	1.482811e-05	0.05224446	0.9611386	NA	FALSE
mid Ery	MX	ENSG00000163803	PLB1	2	0.5194856	1.482811e-05	0.05224446	0.9611386	NA	FALSE
mid Ery	MX	ENSG00000176928	GCNT4	5	0.5194856	1.482811e-05	0.05224446	0.9611386	NA	FALSE
mid Ery	MX	ENSG00000166523	CLEC4E	12	0.5194856	1.482811e-05	0.05224446	0.9611386	NA	FALSE
mid Ery	MX	ENSG00000102854	MSLN	16	0.5194856	1.482811e-05	0.05224446	0.9611386	NA	FALSE
mid Ery	MX	ENSG00000126262	FFAR2	19	0.5194856	1.482811e-05	0.05224446	0.9611386	NA	FALSE
mid Ery	MX	ENSG00000132646	PCNA	20	14594.87	0.0008314963	0.04898998	0.9611548	0.9971146	FALSE
mid Ery	MX	ENSG00000148488	ST8SIA6	10	280.5507	-0.0004508703	0.05128303	0.9611732	0.9971146	FALSE
mid Ery	MX	ENSG00000163155	LYSMD1	1	63.83274	0.0002805184	0.05184823	0.9613425	0.9971146	FALSE
mid Ery	MX	ENSG00000134830	C5AR2	19	9.345413	0.0001473906	0.05216279	0.9613502	0.9971146	FALSE
mid Ery	MX	ENSG00000155719	OTOA	16	1.16949	-8.591395e-05	0.0522406	0.9615042	NA	FALSE
mid Ery	MX	ENSG00000122034	GTF3A	13	13117.01	0.001990059	0.05092844	0.9615939	0.9971146	FALSE
mid Ery	MX	ENSG00000186448	ZNF197	3	346.0748	-0.000574921	0.05058653	0.9617104	0.9971146	FALSE
mid Ery	MX	ENSG00000101400	SNTA1	20	35.62826	0.0003091855	0.05199182	0.961859	0.9971146	FALSE
mid Ery	MX	ENSG00000257702	LBX2-AS1	2	1.028817	-8.183388e-05	0.05224113	0.9619154	NA	FALSE
mid Ery	MX	ENSG00000109270	LAMTOR3	4	1526.781	0.0006517733	0.05022701	0.9619311	0.9971146	FALSE
mid Ery	MX	ENSG00000119703	ZC2HC1C	14	89.49638	-0.0004122767	0.05161229	0.9619392	0.9971146	FALSE
mid Ery	MX	ENSG00000125457	MIF4GD	17	711.1899	-0.0006256188	0.05047546	0.9619801	0.9971146	FALSE
mid Ery	MX	ENSG00000182584	ACTL10	20	5.958288	0.0001086652	0.0521992	0.9620671	NA	FALSE
mid Ery	MX	ENSG00000138785	INTS12	4	698.0581	0.0006376269	0.05041514	0.9621881	0.9971146	FALSE
mid Ery	MX	ENSG00000101290	CDS2	20	377.6087	-0.002031222	0.05092079	0.9622066	0.9971146	FALSE
mid Ery	MX	ENSG00000107758	PPP3CB	10	888.5589	0.0007384254	0.05050927	0.9623571	0.9971146	FALSE
mid Ery	MX	ENSG00000224152	AC009506.1	2	90.83318	0.0001792412	0.05172241	0.9624072	0.9971146	FALSE
mid Ery	MX	ENSG00000175606	TMEM70	8	2615.047	0.0006512266	0.05023262	0.9624801	0.9971146	FALSE
mid Ery	MX	ENSG00000162623	TYW3	1	2875.332	0.0005988311	0.05057751	0.9624898	0.9971146	FALSE
mid Ery	MX	ENSG00000153162	BMP6	6	0.8881435	-8.573863e-05	0.05224172	0.9625015	NA	FALSE
mid Ery	MX	ENSG00000188707	ZBED6CL	7	41.18719	-0.0001591887	0.05205124	0.9625958	0.9971146	FALSE
mid Ery	MX	ENSG00000147804	SLC39A4	8	2034.474	0.0005750306	0.0505918	0.9626303	0.9971146	FALSE
mid Ery	MX	ENSG00000130520	LSM4	19	10773.82	-0.0005933893	0.0505502	0.9629636	0.9971146	FALSE
mid Ery	MX	ENSG00000077454	LRCH4	7	315.6851	0.0004553747	0.05103857	0.9630527	0.9971146	FALSE
mid Ery	MX	ENSG00000141564	RPTOR	17	324.3945	-0.0005270296	0.0509497	0.9630532	0.9971146	FALSE
mid Ery	MX	ENSG00000160271	RALGDS	9	377.4468	-0.0004400008	0.05139088	0.963066	0.9971146	FALSE
mid Ery	MX	ENSG00000143373	ZNF687	1	121.5457	0.0003749965	0.05163638	0.9631439	0.9971146	FALSE
mid Ery	MX	ENSG00000189283	FHIT	3	1181.439	0.0001919513	0.05107272	0.9633869	0.9971146	FALSE
mid Ery	MX	ENSG00000095139	ARCN1	11	1137.848	0.0003633956	0.05078596	0.9634277	0.9971146	FALSE
mid Ery	MX	ENSG00000197406	DIO3	14	1.112961	-2.988519e-05	0.05224135	0.963652	NA	FALSE
mid Ery	MX	ENSG00000119943	PYROXD2	10	260.6964	0.0003175149	0.05194603	0.9636572	0.9971146	FALSE
mid Ery	MX	ENSG00000168438	CDC40	6	3163.414	0.0004913977	0.04954391	0.9637319	0.9971146	FALSE
mid Ery	MX	ENSG00000128294	TPST2	22	1324.075	-0.0003938164	0.04937767	0.9637887	0.9971146	FALSE
mid Ery	MX	ENSG00000188039	NWD1	19	1.321599	-2.80565e-05	0.05223984	0.963829	NA	FALSE
mid Ery	MX	ENSG00000104093	DMXL2	15	23.65346	0.0002778359	0.05207959	0.96383	0.9971146	FALSE
mid Ery	MX	ENSG00000147862	NFIB	9	23.36415	0.0001800893	0.05210297	0.963854	0.9971146	FALSE
mid Ery	MX	ENSG00000151276	MAGI1	3	69.88932	0.0002532021	0.05193533	0.9638854	0.9971146	FALSE
mid Ery	MX	ENSG00000154269	ENPP3	6	18.41095	-0.0001247075	0.05212293	0.9639389	0.9971146	FALSE
mid Ery	MX	ENSG00000079931	MOXD1	6	0.7242048	4.256369e-05	0.05224471	0.9640056	NA	FALSE
mid Ery	MX	ENSG00000106536	POU6F2	7	0.7242048	4.256369e-05	0.05224471	0.9640056	NA	FALSE
mid Ery	MX	ENSG00000196296	ATP2A1	16	12.35492	-0.0001423289	0.05215304	0.9641584	0.9971146	FALSE
mid Ery	MX	ENSG00000116685	KIAA2013	1	772.4997	0.0001559273	0.05058157	0.9641956	0.9971146	FALSE
mid Ery	MX	ENSG00000064419	TNPO3	7	1254.299	0.0006667982	0.05008026	0.9642429	0.9971146	FALSE
mid Ery	MX	ENSG00000160679	CHTOP	1	2593.83	-0.0007459705	0.04916192	0.9642485	0.9971146	FALSE
mid Ery	MX	ENSG00000165449	SLC16A9	10	2333.327	0.000526985	0.05084692	0.9642685	0.9971146	FALSE
mid Ery	MX	ENSG00000125869	LAMP5	20	1.293676	4.377758e-05	0.05223884	0.9643419	NA	FALSE
mid Ery	MX	ENSG00000214940	NPIPA8	16	1.166323	4.789008e-05	0.0522373	0.9643483	NA	FALSE
mid Ery	MX	ENSG00000188846	RPL14	3	240811.3	0.0006744107	0.04975901	0.9646319	0.9971146	FALSE
mid Ery	MX	ENSG00000134375	TIMM17A	1	2776.998	-0.00139701	0.05064215	0.9646707	0.9971146	FALSE
mid Ery	MX	ENSG00000100003	SEC14L2	22	203.2137	0.0004953033	0.0513789	0.9647782	0.9971146	FALSE
mid Ery	MX	ENSG00000111344	RASAL1	12	1.355013	-3.942838e-05	0.05223506	0.9648883	NA	FALSE
mid Ery	MX	ENSG00000166343	MSS51	10	21.12682	-0.0001650301	0.05211298	0.9648902	0.9971146	FALSE
mid Ery	MX	ENSG00000105639	JAK3	19	4.918029	9.279141e-05	0.05220921	0.9649112	NA	FALSE
mid Ery	MX	ENSG00000214212	C19orf38	19	3.932884	-8.315727e-05	0.05221554	0.9649567	NA	FALSE
mid Ery	MX	ENSG00000175274	TP53I11	11	7.204541	0.0001086998	0.05218993	0.9649792	0.9971146	FALSE
mid Ery	MX	ENSG00000026103	FAS	10	11.06892	0.0001615217	0.0521783	0.9651225	0.9971146	FALSE
mid Ery	MX	ENSG00000111727	HCFC2	12	275.9974	-0.0008262939	0.05096518	0.9651719	0.9971146	FALSE
mid Ery	MX	ENSG00000112062	MAPK14	6	1642.695	0.0002780071	0.04978269	0.9652553	0.9971146	FALSE
mid Ery	MX	ENSG00000126467	TSKS	19	74.30653	0.000305899	0.05178249	0.9652588	0.9971146	FALSE
mid Ery	MX	ENSG00000134480	CCNH	5	2188.734	-0.0006726551	0.04952639	0.9652741	0.9971146	FALSE
mid Ery	MX	ENSG00000066422	ZBTB11	3	829.3727	-0.0006574051	0.04991197	0.9653101	0.9971146	FALSE
mid Ery	MX	ENSG00000114742	WDR48	3	940.36	-0.0005116122	0.04978715	0.9653115	0.9971146	FALSE
mid Ery	MX	ENSG00000205885	C1RL-AS1	12	17.25159	0.0001694798	0.05210551	0.9653414	0.9971146	FALSE
mid Ery	MX	ENSG00000111676	ATN1	12	177.2323	-0.0003515386	0.05138175	0.9653995	0.9971146	FALSE
mid Ery	MX	ENSG00000100335	MIEF1	22	1293.398	-0.0008588881	0.05046862	0.9654296	0.9971146	FALSE
mid Ery	MX	ENSG00000120784	ZFP30	19	66.42093	-0.0002632097	0.05194689	0.9654851	0.9971146	FALSE
mid Ery	MX	ENSG00000136877	FPGS	9	1115.071	0.0006415982	0.049903	0.9654922	0.9971146	FALSE
mid Ery	MX	ENSG00000162998	FRZB	2	0.824837	-1.379136e-05	0.05224329	0.965512	NA	FALSE
mid Ery	MX	ENSG00000262874	C19orf84	19	7.612403	-0.0001021122	0.0521935	0.9655212	0.9971146	FALSE
mid Ery	MX	ENSG00000227359	AC017074.2	2	0.5035335	1.181453e-05	0.05224469	0.9655237	NA	FALSE
mid Ery	MX	ENSG00000204052	LRRC73	6	0.5035335	1.181453e-05	0.05224469	0.9655237	NA	FALSE
mid Ery	MX	ENSG00000177879	AP3S1	5	2048.249	-0.0003478608	0.05039459	0.9655682	0.9971146	FALSE
mid Ery	MX	ENSG00000167005	NUDT21	16	3439.348	0.003971094	0.04953022	0.9656128	0.9971146	FALSE
mid Ery	MX	ENSG00000205670	SMIM11A	21	4.964773	9.076516e-05	0.05220748	0.965624	NA	FALSE
mid Ery	MX	ENSG00000081320	STK17B	2	331.5197	0.0003382141	0.05118693	0.9657244	0.9971146	FALSE
mid Ery	MX	ENSG00000278768	BACE1-AS	11	58.19716	0.0002140144	0.05192848	0.9658187	0.9971146	FALSE
mid Ery	MX	ENSG00000163239	TDRD10	1	5.110802	-8.455314e-05	0.05220844	0.9659018	NA	FALSE
mid Ery	MX	ENSG00000175556	LONRF3	X	92.7278	-0.0002715142	0.05180117	0.965945	0.9971146	FALSE
mid Ery	MX	ENSG00000237649	KIFC1	6	2192.991	-0.000870825	0.05125522	0.9662017	0.9971146	FALSE
mid Ery	MX	ENSG00000146232	NFKBIE	6	71.40332	0.0002896953	0.0518749	0.9663173	0.9971146	FALSE
mid Ery	MX	ENSG00000126464	PRR12	19	155.6195	-0.0004217139	0.05155818	0.9663395	0.9971146	FALSE
mid Ery	MX	ENSG00000152804	HHEX	10	42.91985	0.0002078015	0.05196364	0.9664061	0.9971146	FALSE
mid Ery	MX	ENSG00000142694	EVA1B	1	9.46471	0.0001061312	0.05218528	0.9665138	0.9971146	FALSE
mid Ery	MX	ENSG00000196937	FAM3C	7	403.5915	-0.0005186821	0.0506571	0.9665235	0.9971146	FALSE
mid Ery	MX	ENSG00000136933	RABEPK	9	570.4368	0.0003843049	0.05115225	0.9666081	0.9971146	FALSE
mid Ery	MX	ENSG00000188997	KCTD21	11	10.58227	-0.0001290941	0.05215697	0.9666818	0.9971146	FALSE
mid Ery	MX	ENSG00000173267	SNCG	10	2.005763	-5.230531e-05	0.05223308	0.9667099	NA	FALSE
mid Ery	MX	ENSG00000118655	DCLRE1B	1	766.1759	-0.0005448505	0.05076357	0.9667154	0.9971146	FALSE
mid Ery	MX	ENSG00000125827	TMX4	20	1668.293	-0.0006120562	0.05058732	0.9667639	0.9971146	FALSE
mid Ery	MX	ENSG00000135776	ABCB10	1	10551.25	-0.0004530268	0.05105186	0.9668118	0.9971146	FALSE
mid Ery	MX	ENSG00000096070	BRPF3	6	415.6507	0.0003812212	0.05117576	0.9668158	0.9971146	FALSE
mid Ery	MX	ENSG00000174500	GCSAM	3	1.25438	0.0001077123	0.05223625	0.966826	NA	FALSE
mid Ery	MX	ENSG00000105290	APLP1	19	1.25438	0.0001077123	0.05223625	0.966826	NA	FALSE
mid Ery	MX	ENSG00000161526	SAP30BP	17	2135.662	0.0007580742	0.04930571	0.9669724	0.9971146	FALSE
mid Ery	MX	ENSG00000231871	IPO9-AS1	1	88.83807	0.0003253284	0.05163932	0.9669889	0.9971146	FALSE
mid Ery	MX	ENSG00000168890	TMEM150A	2	20.20816	-0.000158586	0.05211081	0.9669895	0.9971146	FALSE
mid Ery	MX	ENSG00000177483	RBM44	2	0.6067968	-4.495253e-05	0.05224414	0.9671544	NA	FALSE
mid Ery	MX	ENSG00000277734	TRAC	14	0.6067968	-4.495253e-05	0.05224414	0.9671544	NA	FALSE
mid Ery	MX	ENSG00000270806	C17orf50	17	0.6067968	-4.495253e-05	0.05224414	0.9671544	NA	FALSE
mid Ery	MX	ENSG00000054267	ARID4B	1	1725.344	0.000159368	0.05006622	0.9672141	0.9971146	FALSE
mid Ery	MX	ENSG00000081760	AACS	12	98.90778	-0.0002480637	0.05165826	0.9672301	0.9971146	FALSE
mid Ery	MX	ENSG00000067057	PFKP	10	45.99769	0.0002165944	0.05198781	0.9674023	0.9971146	FALSE
mid Ery	MX	ENSG00000125726	CD70	19	2.748425	-6.33364e-05	0.05222836	0.9676071	NA	FALSE
mid Ery	MX	ENSG00000029725	RABEP1	17	1945.572	0.0005942681	0.05014837	0.9677359	0.9971146	FALSE
mid Ery	MX	ENSG00000163918	RFC4	3	4945.265	-0.001338553	0.04966826	0.9677743	0.9971146	FALSE
mid Ery	MX	ENSG00000167770	OTUB1	11	1914.672	0.0006362919	0.04952243	0.967798	0.9971146	FALSE
mid Ery	MX	ENSG00000113460	BRIX1	5	4480.362	0.001888432	0.0506503	0.9678213	0.9971146	FALSE
mid Ery	MX	ENSG00000108599	AKAP10	17	469.734	0.0004309769	0.0510859	0.9678234	0.9971146	FALSE
mid Ery	MX	ENSG00000124120	TTPAL	20	793.5972	-0.0004489369	0.05099305	0.967841	0.9971146	FALSE
mid Ery	MX	ENSG00000080298	RFX3	9	365.143	-0.0004022142	0.05123798	0.9678982	0.9971146	FALSE
mid Ery	MX	ENSG00000111181	SLC6A12	12	1.180926	-1.833326e-05	0.05224032	0.9679188	NA	FALSE
mid Ery	MX	ENSG00000204740	MALRD1	10	8.966621	-0.0001095239	0.05220951	0.9679613	0.9971146	FALSE
mid Ery	MX	ENSG00000186314	PRELID2	5	1229.569	0.0004424118	0.050445	0.96806	0.9971146	FALSE
mid Ery	MX	ENSG00000155957	TMBIM4	12	1608.005	0.002611451	0.05036626	0.9680951	0.9971146	FALSE
mid Ery	MX	ENSG00000223403	MEG9	14	37.34158	-0.0001233735	0.05215167	0.9680969	0.9971146	FALSE
mid Ery	MX	ENSG00000035664	DAPK2	15	1.675655	-4.597859e-05	0.05223733	0.9681249	NA	FALSE
mid Ery	MX	ENSG00000171017	LRRC8E	19	4.108997	4.420044e-05	0.05221494	0.9682642	NA	FALSE
mid Ery	MX	ENSG00000147533	GOLGA7	8	1507.78	0.0005734732	0.05022897	0.9683563	0.9972632	FALSE
mid Ery	MX	ENSG00000274997	HIST1H2AH	6	4088.929	0.0003885748	0.05126933	0.9684903	0.9972632	FALSE
mid Ery	MX	ENSG00000114439	BBX	3	922.7407	0.00047685	0.05049112	0.9685191	0.9972632	FALSE
mid Ery	MX	ENSG00000156110	ADK	10	2193.312	-0.0005443629	0.05049915	0.9685673	0.9972632	FALSE
mid Ery	MX	ENSG00000163666	HESX1	3	5.914636	-0.0001220477	0.0521997	0.9687397	NA	FALSE
mid Ery	MX	ENSG00000124664	SPDEF	6	4.288966	-7.811964e-05	0.05221133	0.9687462	NA	FALSE
mid Ery	MX	ENSG00000088930	XRN2	20	4068.69	0.0005458672	0.05019356	0.9688673	0.9973233	FALSE
mid Ery	MX	ENSG00000170417	TMEM182	2	61.24925	0.0002332042	0.05185347	0.9688997	0.9973233	FALSE
mid Ery	MX	ENSG00000142731	PLK4	4	1146.531	0.0004911509	0.05072727	0.9689233	0.9973233	FALSE
mid Ery	MX	ENSG00000133195	SLC39A11	17	167.7781	0.000413903	0.05132345	0.9690179	0.9973233	FALSE
mid Ery	MX	ENSG00000074696	HACD3	15	4710.786	-0.0005496529	0.05011471	0.9690443	0.9973233	FALSE
mid Ery	MX	ENSG00000169224	GCSAML	1	4.213848	-7.442805e-05	0.05220978	0.9690911	NA	FALSE
mid Ery	MX	ENSG00000134198	TSPAN2	1	4.740487	-8.045802e-05	0.05220842	0.9693153	NA	FALSE
mid Ery	MX	ENSG00000148090	AUH	9	561.5934	-0.0006389874	0.05068039	0.9694038	0.9973233	FALSE
mid Ery	MX	ENSG00000149679	CABLES2	20	200.6152	-0.0005275409	0.05149254	0.9695566	0.9973233	FALSE
mid Ery	MX	ENSG00000004864	SLC25A13	7	1811.692	-0.0004699371	0.05065527	0.9698282	0.9973233	FALSE
mid Ery	MX	ENSG00000047621	C12orf4	12	593.696	-0.0005382035	0.05019356	0.9698934	0.9973233	FALSE
mid Ery	MX	ENSG00000007402	CACNA2D2	3	6.169638	-0.0001330878	0.05219713	0.9699247	NA	FALSE
mid Ery	MX	ENSG00000074201	CLNS1A	11	7004.416	-0.0005194064	0.05023611	0.969972	0.9973233	FALSE
mid Ery	MX	ENSG00000269404	SPIB	19	7.142756	9.34728e-05	0.05218928	0.9700864	0.9973233	FALSE
mid Ery	MX	ENSG00000205726	ITSN1	21	1691.71	-0.000476055	0.05057883	0.9700939	0.9973233	FALSE
mid Ery	MX	ENSG00000251287	ALG1L2	3	16.33188	-8.316737e-05	0.05214547	0.9702066	0.9973233	FALSE
mid Ery	MX	ENSG00000128881	TTBK2	15	326.0734	0.000304463	0.05109437	0.9702126	0.9973233	FALSE
mid Ery	MX	ENSG00000156171	DRAM2	1	481.5694	-0.0004925116	0.0510116	0.9703195	0.9973233	FALSE
mid Ery	MX	ENSG00000008083	JARID2	6	2295.058	-0.0006749269	0.04921345	0.9704103	0.9973233	FALSE
mid Ery	MX	ENSG00000196388	INCA1	17	1.865096	-0.0003540065	0.05223665	0.9707012	NA	FALSE
mid Ery	MX	ENSG00000102575	ACP5	19	104.167	-0.0001132777	0.0520555	0.9707467	0.9973233	FALSE
mid Ery	MX	ENSG00000070413	DGCR2	22	192.4105	-0.0004215742	0.05135514	0.9707756	0.9973233	FALSE
mid Ery	MX	ENSG00000132932	ATP8A2	13	3.540828	6.205937e-05	0.05221779	0.9710742	NA	FALSE
mid Ery	MX	ENSG00000277972	CISD3	17	1295.968	-0.0004300249	0.05115896	0.971089	0.9973233	FALSE
mid Ery	MX	ENSG00000266173	STRADA	17	98.27403	-0.0002519061	0.05194419	0.9710935	0.9973233	FALSE
mid Ery	MX	ENSG00000155827	RNF20	9	915.4639	-0.0004449037	0.05035395	0.971115	0.9973233	FALSE
mid Ery	MX	ENSG00000103671	TRIP4	15	576.7547	0.000656009	0.0504471	0.9712142	0.9973233	FALSE
mid Ery	MX	ENSG00000167037	SGSM1	22	1.254387	2.992133e-05	0.05224129	0.9712853	NA	FALSE
mid Ery	MX	ENSG00000117477	CCDC181	1	22.41191	-0.0001481977	0.0520846	0.9713236	0.9973233	FALSE
mid Ery	MX	ENSG00000183691	NOG	17	0.7215737	4.359681e-05	0.05224349	0.9713561	NA	FALSE
mid Ery	MX	ENSG00000175489	LRRC25	19	0.7215737	4.359681e-05	0.05224349	0.9713561	NA	FALSE
mid Ery	MX	ENSG00000163959	SLC51A	3	9.793637	-0.0001235764	0.05217586	0.9713616	0.9973233	FALSE
mid Ery	MX	ENSG00000158764	ITLN2	1	1.073672	-1.429568e-05	0.05224152	0.9715526	NA	FALSE
mid Ery	MX	ENSG00000227071	FOCAD-AS1	9	6.058794	-7.356444e-05	0.05221107	0.9715665	NA	FALSE
mid Ery	MX	ENSG00000149269	PAK1	11	2333.446	0.00021743	0.05059557	0.9716004	0.9973233	FALSE
mid Ery	MX	ENSG00000165282	PIGO	9	175.5299	0.0003304906	0.05152594	0.971639	0.9973233	FALSE
mid Ery	MX	ENSG00000059573	ALDH18A1	10	1246.816	9.84358e-05	0.04998235	0.9716452	0.9973233	FALSE
mid Ery	MX	ENSG00000137760	ALKBH8	11	212.6235	0.000354115	0.05112002	0.9716587	0.9973233	FALSE
mid Ery	MX	ENSG00000143164	DCAF6	1	2944.767	-0.0004902619	0.05024597	0.971712	0.9973233	FALSE
mid Ery	MX	ENSG00000135631	RAB11FIP5	2	0.9388746	-1.125837e-05	0.05224101	0.9717296	NA	FALSE
mid Ery	MX	ENSG00000150628	SPATA4	4	0.9388746	-1.125837e-05	0.05224101	0.9717296	NA	FALSE
mid Ery	MX	ENSG00000049089	COL9A2	1	1.079548	-1.147338e-05	0.05224043	0.9717609	NA	FALSE
mid Ery	MX	ENSG00000136250	AOAH	7	4.3394	5.675058e-05	0.05221937	0.9717945	NA	FALSE
mid Ery	MX	ENSG00000140600	SH3GL3	15	7.232105	5.629254e-05	0.05220604	0.9718032	0.9973233	FALSE
mid Ery	MX	ENSG00000251359	WWC2-AS2	4	0.7982012	-8.804539e-06	0.05224165	0.9718397	NA	FALSE
mid Ery	MX	ENSG00000102221	JADE3	X	91.4928	0.0002737222	0.05163326	0.9719276	0.9973233	FALSE
mid Ery	MX	ENSG00000180425	C11orf71	11	240.2121	-0.0004257161	0.05118766	0.9719871	0.9973233	FALSE
mid Ery	MX	ENSG00000168872	DDX19A	16	751.2472	0.002618807	0.0499078	0.9720645	0.9973233	FALSE
mid Ery	MX	ENSG00000064932	SBNO2	19	117.9402	0.0002608917	0.05169523	0.9721405	0.9973233	FALSE
mid Ery	MX	ENSG00000115935	WIPF1	2	35.33934	0.0003344889	0.05200117	0.9721498	0.9973233	FALSE
mid Ery	MX	ENSG00000153956	CACNA2D1	7	0.6575279	-7.009181e-06	0.05224237	0.9721674	NA	FALSE
mid Ery	MX	ENSG00000259764	PCSK6-AS1	15	0.6575279	-7.009181e-06	0.05224237	0.9721674	NA	FALSE
mid Ery	MX	ENSG00000134775	FHOD3	18	1.830395	4.05372e-05	0.0522348	0.9721884	NA	FALSE
mid Ery	MX	ENSG00000099974	DDTL	22	50.36364	4.782173e-05	0.05223566	0.9722151	0.9973233	FALSE
mid Ery	MX	ENSG00000227877	MRLN	10	18.29072	-0.0001049981	0.0521182	0.9722414	0.9973233	FALSE
mid Ery	MX	ENSG00000050393	MCUR1	6	3155.615	0.002550065	0.05015952	0.9722756	0.9973233	FALSE
mid Ery	MX	ENSG00000159055	MIS18A	21	2990.411	-0.0005895814	0.04955408	0.9723454	0.9973233	FALSE
mid Ery	MX	ENSG00000118496	FBXO30	6	297.3383	0.0004303104	0.0514298	0.972372	0.9973233	FALSE
mid Ery	MX	ENSG00000124523	SIRT5	6	227.56	0.0002696845	0.05108119	0.9724809	0.9973233	FALSE
mid Ery	MX	ENSG00000111319	SCNN1A	12	2.617452	-5.684876e-05	0.05222365	0.9725394	NA	FALSE
mid Ery	MX	ENSG00000198218	QRICH1	3	1095.466	0.0008661925	0.0499862	0.9726622	0.9973233	FALSE
mid Ery	MX	ENSG00000257365	FNTB	14	365.6061	-0.0004839858	0.05064559	0.9727478	0.9973233	FALSE
mid Ery	MX	ENSG00000124181	PLCG1	20	106.5806	0.0002814139	0.05168847	0.9727793	0.9973233	FALSE
mid Ery	MX	ENSG00000146410	MTFR2	6	627.1678	-0.0004655616	0.05065916	0.9728718	0.9973233	FALSE
mid Ery	MX	ENSG00000120279	MYCT1	6	14.78495	8.77209e-05	0.05216265	0.9728851	0.9973233	FALSE
mid Ery	MX	ENSG00000068354	TBC1D25	X	70.74678	0.0002538866	0.05173807	0.9729745	0.9973233	FALSE
mid Ery	MX	ENSG00000152700	SAR1B	5	2445.673	-0.0006933728	0.05017363	0.9731013	0.9973233	FALSE
mid Ery	MX	ENSG00000162618	ADGRL4	1	4.437839	6.033573e-05	0.05221871	0.9731409	NA	FALSE
mid Ery	MX	ENSG00000150967	ABCB9	12	113.0317	0.0001567952	0.05193953	0.9731846	0.9973233	FALSE
mid Ery	MX	ENSG00000142945	KIF2C	1	2231.524	0.0004868849	0.05006229	0.9732264	0.9973233	FALSE
mid Ery	MX	ENSG00000143515	ATP8B2	1	18.76692	-0.0001254418	0.05210708	0.9732573	0.9973233	FALSE
mid Ery	MX	ENSG00000158296	SLC13A3	20	13.14237	-0.0001048491	0.05215472	0.9734455	0.9973233	FALSE
mid Ery	MX	ENSG00000006607	FARP2	2	323.3405	0.0003392119	0.05127119	0.9735696	0.9973233	FALSE
mid Ery	MX	ENSG00000150627	WDR17	4	16.73439	0.0004034633	0.05215697	0.9736541	0.9973233	FALSE
mid Ery	MX	ENSG00000170581	STAT2	12	204.9293	0.0003473326	0.05116247	0.9736657	0.9973233	FALSE
mid Ery	MX	ENSG00000161610	HCRT	17	2.404674	-4.301695e-05	0.05222585	0.9736993	NA	FALSE
mid Ery	MX	ENSG00000000938	FGR	1	2.420626	-2.617442e-05	0.05223328	0.9737607	NA	FALSE
mid Ery	MX	ENSG00000133657	ATP13A3	3	2062.571	-0.0006600663	0.05051455	0.9738008	0.9973233	FALSE
mid Ery	MX	ENSG00000163141	BNIPL	1	5.472764	-6.430575e-05	0.05221577	0.973806	NA	FALSE
mid Ery	MX	ENSG00000254505	CHMP4A	14	4075.223	-0.0004799647	0.04994774	0.97381	0.9973233	FALSE
mid Ery	MX	ENSG00000273210	AP001437.1	21	33.60155	-0.0001607051	0.05198985	0.973837	0.9973233	FALSE
mid Ery	MX	ENSG00000141627	DYM	18	772.4189	0.0002930342	0.05048389	0.9738375	0.9973233	FALSE
mid Ery	MX	ENSG00000267278	MAP3K14-AS1	17	2.540539	4.561614e-05	0.0522286	0.9738956	NA	FALSE
mid Ery	MX	ENSG00000108984	MAP2K6	17	77.75159	-0.0002268415	0.05178011	0.9739211	0.9973233	FALSE
mid Ery	MX	ENSG00000133773	CCDC59	12	4597.305	-0.0004518085	0.05044707	0.9739488	0.9973233	FALSE
mid Ery	MX	ENSG00000130176	CNN1	19	8.08253	5.473931e-05	0.05218209	0.9739716	0.9973233	FALSE
mid Ery	MX	ENSG00000103121	CMC2	16	2743.187	-0.0004381151	0.04997438	0.9740505	0.9973233	FALSE
mid Ery	MX	ENSG00000154920	EME1	17	438.1434	0.0004299512	0.05063135	0.9741217	0.9973233	FALSE
mid Ery	MX	ENSG00000128040	SPINK2	4	3.585606	-5.652615e-05	0.05222059	0.9741657	NA	FALSE
mid Ery	MX	ENSG00000167106	FAM102A	9	71.47255	-0.000267015	0.05181685	0.9742661	0.9973233	FALSE
mid Ery	MX	ENSG00000113356	POLR3G	5	331.063	0.000255714	0.05128721	0.9742684	0.9973233	FALSE
mid Ery	MX	ENSG00000176542	USF3	3	263.7403	-0.0001212789	0.05146507	0.9743223	0.9973233	FALSE
mid Ery	MX	ENSG00000186591	UBE2H	7	827.9904	-0.0002744937	0.05156467	0.974362	0.9973233	FALSE
mid Ery	MX	ENSG00000136514	RTP4	3	0.5168546	4.92816e-06	0.0522443	0.9744535	NA	FALSE
mid Ery	MX	ENSG00000261678	SCRT1	8	0.5168546	4.92816e-06	0.0522443	0.9744535	NA	FALSE
mid Ery	MX	ENSG00000198569	SLC34A3	9	0.5168546	4.92816e-06	0.0522443	0.9744535	NA	FALSE
mid Ery	MX	ENSG00000181374	CCL13	17	0.5168546	4.92816e-06	0.0522443	0.9744535	NA	FALSE
mid Ery	MX	ENSG00000266010	GATA6-AS1	18	2.40468	-4.269263e-05	0.05223018	0.9745585	NA	FALSE
mid Ery	MX	ENSG00000225077	LINC00337	1	3.572279	-6.7253e-05	0.05221373	0.9746824	NA	FALSE
mid Ery	MX	ENSG00000214193	SH3D21	1	1.726386	3.979146e-05	0.05223409	0.9747893	NA	FALSE
mid Ery	MX	ENSG00000008513	ST3GAL1	8	601.0686	-0.0002693299	0.05164147	0.9748171	0.9973233	FALSE
mid Ery	MX	ENSG00000124214	STAU1	20	3149.109	-0.0002164476	0.0501036	0.9748347	0.9973233	FALSE
mid Ery	MX	ENSG00000115808	STRN	2	809.7471	0.0005669039	0.05020033	0.974899	0.9973233	FALSE
mid Ery	MX	ENSG00000204248	COL11A2	6	2.150053	4.812773e-05	0.05223094	0.9749741	NA	FALSE
mid Ery	MX	ENSG00000185787	MORF4L1	15	10199.52	-9.92535e-05	0.04986229	0.9750327	0.9973233	FALSE
mid Ery	MX	ENSG00000109381	ELF2	4	1843.576	0.0005761556	0.04984137	0.9750396	0.9973233	FALSE
mid Ery	MX	ENSG00000105967	TFEC	7	2.309839	-4.579161e-05	0.05222775	0.9750433	NA	FALSE
mid Ery	MX	ENSG00000161642	ZNF385A	12	48.12946	0.0001903128	0.05192348	0.9750497	0.9973233	FALSE
mid Ery	MX	ENSG00000119013	NDUFB3	2	11798.69	0.0004184499	0.05038504	0.9750585	0.9973233	FALSE
mid Ery	MX	ENSG00000172795	DCP2	5	3016.85	-0.0001599852	0.04934191	0.9750622	0.9973233	FALSE
mid Ery	MX	ENSG00000249786	EAF1-AS1	3	9.176077	8.507263e-05	0.05217636	0.9750736	0.9973233	FALSE
mid Ery	MX	ENSG00000227051	C14orf132	14	1.999965	5.602908e-05	0.05222969	0.9750736	NA	FALSE
mid Ery	MX	ENSG00000186868	MAPT	17	3.323684	-5.038926e-05	0.05222283	0.9750749	NA	FALSE
mid Ery	MX	ENSG00000124429	POF1B	X	21.3489	-0.0001042796	0.05214052	0.9751701	0.9973233	FALSE
mid Ery	MX	ENSG00000131848	ZSCAN5A	19	301.2442	0.0004864775	0.05121023	0.9752071	0.9973233	FALSE
mid Ery	MX	ENSG00000140675	SLC5A2	16	39.04567	-0.0001680975	0.05197973	0.9752088	0.9973233	FALSE
mid Ery	MX	ENSG00000163393	SLC22A15	1	4.190965	5.306668e-05	0.05221783	0.9752233	NA	FALSE
mid Ery	MX	ENSG00000058729	RIOK2	5	1247.245	-0.0007737489	0.05115805	0.9753372	0.9973233	FALSE
mid Ery	MX	ENSG00000111790	FGFR1OP2	12	5270.107	0.002676957	0.05002726	0.9753709	0.9973233	FALSE
mid Ery	MX	ENSG00000121481	RNF2	1	1443.387	0.0006996881	0.050049	0.9754623	0.9973233	FALSE
mid Ery	MX	ENSG00000198890	PRMT6	1	789.4619	6.358514e-05	0.05091631	0.9755644	0.9973233	FALSE
mid Ery	MX	ENSG00000001167	NFYA	6	361.029	-0.000385136	0.05075486	0.9755811	0.9973233	FALSE
mid Ery	MX	ENSG00000272031	ANKRD34A	1	2.399866	3.903132e-05	0.05222919	0.975713	NA	FALSE
mid Ery	MX	ENSG00000182993	C12orf60	12	130.387	0.000249437	0.05157804	0.9757807	0.9973233	FALSE
mid Ery	MX	ENSG00000135299	ANKRD6	6	3.844905	5.412263e-05	0.05222027	0.9759277	NA	FALSE
mid Ery	MX	ENSG00000112149	CD83	6	47.98537	0.0001124142	0.0519668	0.9759872	0.9973233	FALSE
mid Ery	MX	ENSG00000213799	ZNF845	19	153	-0.0003954282	0.05127514	0.9760493	0.9973233	FALSE
mid Ery	MX	ENSG00000142632	ARHGEF19	1	46.25129	0.0001659288	0.05193361	0.9760521	0.9973233	FALSE
mid Ery	MX	ENSG00000261652	C15orf65	15	95.35008	0.0003136636	0.0515787	0.9761496	0.9973233	FALSE
mid Ery	MX	ENSG00000117906	RCN2	15	3422.786	0.0003543547	0.05011464	0.9762139	0.9973233	FALSE
mid Ery	MX	ENSG00000104823	ECH1	19	6685.872	-1.537517e-05	0.05027987	0.976299	0.9973233	FALSE
mid Ery	MX	ENSG00000175536	LIPT2	11	112.2972	-0.0001411554	0.05150421	0.9763337	0.9973233	FALSE
mid Ery	MX	ENSG00000101247	NDUFAF5	20	449.5246	0.0006680072	0.05073848	0.9763591	0.9973233	FALSE
mid Ery	MX	ENSG00000118972	FGF23	12	8.4306	-5.085177e-05	0.05221597	0.9763708	0.9973233	FALSE
mid Ery	MX	ENSG00000234883	MIR155HG	21	1.823851	4.061009e-05	0.0522318	0.9763985	NA	FALSE
mid Ery	MX	ENSG00000069399	BCL3	19	3.716579	-4.415387e-05	0.05223169	0.9764486	NA	FALSE
mid Ery	MX	ENSG00000161813	LARP4	12	2613.533	-6.282917e-07	0.04971814	0.9764733	0.9973447	FALSE
mid Ery	MX	ENSG00000267064	UXT-AS1	X	5.056992	-5.935313e-05	0.05221481	0.9764913	NA	FALSE
mid Ery	MX	ENSG00000147889	CDKN2A	9	1.927115	-3.857238e-05	0.05223199	0.9765464	NA	FALSE
mid Ery	MX	ENSG00000128050	PAICS	4	10103.76	-0.0003075096	0.05054314	0.9765855	0.9973711	FALSE
mid Ery	MX	ENSG00000118946	PCDH17	13	5.677918	-2.394406e-05	0.05221466	0.9766169	NA	FALSE
mid Ery	MX	ENSG00000159588	CCDC17	1	13.25382	-8.868545e-05	0.05215407	0.9766622	0.9973711	FALSE
mid Ery	MX	ENSG00000176383	B3GNT4	12	2.304655	4.247402e-05	0.05222822	0.9767141	NA	FALSE
mid Ery	MX	ENSG00000182853	VMO1	17	1.882635	4.297499e-05	0.0522301	0.9768743	NA	FALSE
mid Ery	MX	ENSG00000176018	LYSMD3	5	470.3864	0.0004533743	0.05036975	0.9769996	0.9973927	FALSE
mid Ery	MX	ENSG00000227946	AC007383.3	2	20.02363	0.0001263451	0.05208544	0.9770191	0.9973927	FALSE
mid Ery	MX	ENSG00000155368	DBI	2	2011.675	-0.0002922568	0.05117836	0.9770202	0.9973927	FALSE
mid Ery	MX	ENSG00000154451	GBP5	1	0.6094279	-2.907276e-05	0.05224489	0.977034	NA	FALSE
mid Ery	MX	ENSG00000188848	BEND4	4	0.6094279	-2.907276e-05	0.05224489	0.977034	NA	FALSE
mid Ery	MX	ENSG00000128564	VGF	7	0.6094279	-2.907276e-05	0.05224489	0.977034	NA	FALSE
mid Ery	MX	ENSG00000183242	WT1-AS	11	0.6094279	-2.907276e-05	0.05224489	0.977034	NA	FALSE
mid Ery	MX	ENSG00000184293	CLECL1	12	0.6094279	-2.907276e-05	0.05224489	0.977034	NA	FALSE
mid Ery	MX	ENSG00000125952	MAX	14	970.3503	0.0004129629	0.04993204	0.9770835	0.9973927	FALSE
mid Ery	MX	ENSG00000112146	FBXO9	6	3686.967	0.0008718437	0.04942148	0.9773008	0.9973927	FALSE
mid Ery	MX	ENSG00000152705	CATSPER3	5	9.389219	8.990564e-05	0.05217241	0.9773278	0.9973927	FALSE
mid Ery	MX	ENSG00000179627	ZBTB42	14	34.06061	0.0001792677	0.05198996	0.9773524	0.9973927	FALSE
mid Ery	MX	ENSG00000108700	CCL8	17	1.02565	3.989923e-05	0.05223962	0.977403	NA	FALSE
mid Ery	MX	ENSG00000102109	PCSK1N	X	6.914931	-7.803763e-05	0.05219085	0.9775528	0.9973927	FALSE
mid Ery	MX	ENSG00000265241	RBM8A	1	11107.94	-0.0006854885	0.04977557	0.9775603	0.9973927	FALSE
mid Ery	MX	ENSG00000165480	SKA3	13	1415.115	-0.0003355589	0.05013797	0.9776347	0.9973927	FALSE
mid Ery	MX	ENSG00000173992	CCS	11	2878.742	0.0004162154	0.04886847	0.9776381	0.9973927	FALSE
mid Ery	MX	ENSG00000197442	MAP3K5	6	308.6316	0.0002762347	0.05115612	0.9776617	0.9973927	FALSE
mid Ery	MX	ENSG00000132182	NUP210	3	1545.561	-0.0002716914	0.05088043	0.9778051	0.9974558	FALSE
mid Ery	MX	ENSG00000087365	SF3B2	11	6987.529	-0.0005528112	0.05017834	0.9779333	0.9975033	FALSE
mid Ery	MX	ENSG00000131037	EPS8L1	19	21.85743	-9.212462e-05	0.05208318	0.9780197	0.9975084	FALSE
mid Ery	MX	ENSG00000105519	CAPS	19	17.98948	9.535124e-05	0.05214534	0.978293	0.9977039	FALSE
mid Ery	MX	ENSG00000253552	HOXA-AS2	7	1.445039	2.970873e-05	0.05223533	0.9785039	NA	FALSE
mid Ery	MX	ENSG00000116679	IVNS1ABP	1	1600.422	-0.0009419737	0.05067296	0.9786533	0.9979874	FALSE
mid Ery	MX	ENSG00000188816	HMX2	10	1.683178	3.105422e-05	0.05223256	0.9786726	NA	FALSE
mid Ery	MX	ENSG00000173614	NMNAT1	1	121.2403	-0.0002803222	0.05145122	0.9787381	0.9979874	FALSE
mid Ery	MX	ENSG00000249395	CASC9	8	1.477848	3.732032e-05	0.05223976	0.9787688	NA	FALSE
mid Ery	MX	ENSG00000149527	PLCH2	1	0.7501012	-4.583004e-05	0.05224396	0.9788283	NA	FALSE
mid Ery	MX	ENSG00000151490	PTPRO	12	0.7501012	-4.583004e-05	0.05224396	0.9788283	NA	FALSE
mid Ery	MX	ENSG00000101210	EEF1A2	20	0.7501012	-4.583004e-05	0.05224396	0.9788283	NA	FALSE
mid Ery	MX	ENSG00000163697	APBB2	4	5.001735	-5.02679e-05	0.0522067	0.9788873	NA	FALSE
mid Ery	MX	ENSG00000221923	ZNF880	19	254.1206	7.932498e-05	0.05218288	0.9790305	0.9979874	FALSE
mid Ery	MX	ENSG00000238083	LRRC37A2	17	66.47505	-0.0001258849	0.0520055	0.9790838	0.9979874	FALSE
mid Ery	MX	ENSG00000072121	ZFYVE26	14	224.2954	-0.0002264683	0.05134807	0.9791747	0.9979874	FALSE
mid Ery	MX	ENSG00000122203	KIAA1191	5	495.3195	-0.0002537386	0.05068927	0.9794236	0.9979874	FALSE
mid Ery	MX	ENSG00000170903	MSANTD4	11	349.8427	0.0002908257	0.050845	0.9794674	0.9979874	FALSE
mid Ery	MX	ENSG00000135956	TMEM127	2	166.2873	0.0002079845	0.0514953	0.9794735	0.9979874	FALSE
mid Ery	MX	ENSG00000117298	ECE1	1	373.0388	-0.000517431	0.0510199	0.979539	0.9979874	FALSE
mid Ery	MX	ENSG00000172322	CLEC12A	12	1.624388	-6.941697e-06	0.0522423	0.9795555	NA	FALSE
mid Ery	MX	ENSG00000146067	FAM193B	5	298.2884	-0.0001451939	0.05162533	0.9796157	0.9979874	FALSE
mid Ery	MX	ENSG00000152932	RAB3C	5	40.15454	-0.000637034	0.052002	0.9796291	0.9979874	FALSE
mid Ery	MX	ENSG00000168303	MPLKIP	7	4772.263	-0.0003556287	0.05014474	0.9798052	0.9979874	FALSE
mid Ery	MX	ENSG00000091181	IL5RA	3	12.98862	-5.880946e-05	0.05216129	0.9798725	0.9979874	FALSE
mid Ery	MX	ENSG00000101846	STS	X	31.42852	-0.0001093931	0.05207184	0.9799904	0.9979874	FALSE
mid Ery	MX	ENSG00000133169	BEX1	X	114.3359	-0.0001529007	0.05192914	0.9799955	0.9979874	FALSE
mid Ery	MX	ENSG00000174123	TLR10	4	2.715531	-3.535084e-05	0.05222477	0.9799976	NA	FALSE
mid Ery	MX	ENSG00000197586	ENTPD6	20	224.3297	0.0002713201	0.05113152	0.980188	0.9979874	FALSE
mid Ery	MX	ENSG00000156471	PTDSS1	8	820.5971	0.0004188631	0.04998353	0.9802703	0.9979874	FALSE
mid Ery	MX	ENSG00000126391	FRMD8	11	357.0388	0.0002590473	0.05110973	0.9802774	0.9979874	FALSE
mid Ery	MX	ENSG00000135845	PIGC	1	2085.891	-0.001725006	0.04979634	0.9803343	0.9979874	FALSE
mid Ery	MX	ENSG00000129566	TEP1	14	8.38021	6.92225e-05	0.0521912	0.9803433	0.9979874	FALSE
mid Ery	MX	ENSG00000102977	ACD	16	559.8864	-0.0007745524	0.05070962	0.9803713	0.9979874	FALSE
mid Ery	MX	ENSG00000160188	RSPH1	21	0.8907745	-2.955191e-05	0.05224345	0.9803957	NA	FALSE
mid Ery	MX	ENSG00000123572	NRK	X	0.8907745	-2.955191e-05	0.05224345	0.9803957	NA	FALSE
mid Ery	MX	ENSG00000198252	STYX	14	681.9025	-0.0002250654	0.05035521	0.9804467	0.9979874	FALSE
mid Ery	MX	ENSG00000126804	ZBTB1	14	349.6785	0.0001812804	0.05134133	0.9805108	0.9979874	FALSE
mid Ery	MX	ENSG00000188157	AGRN	1	188.1965	0.0002210938	0.05170576	0.9805289	0.9979874	FALSE
mid Ery	MX	ENSG00000112280	COL9A1	6	2.880056	4.073731e-05	0.05222411	0.9808109	NA	FALSE
mid Ery	MX	ENSG00000163950	SLBP	4	8550.786	-0.002683395	0.05047192	0.9808927	0.9981467	FALSE
mid Ery	MX	ENSG00000162408	NOL9	1	915.3808	-0.0004805378	0.05052047	0.9809056	0.9981467	FALSE
mid Ery	MX	ENSG00000168175	MAPK1IP1L	14	3166.169	0.000104124	0.04959012	0.9809476	0.9981467	FALSE
mid Ery	MX	ENSG00000158373	HIST1H2BD	6	329.5165	4.026006e-05	0.05154141	0.9811547	0.9981467	FALSE
mid Ery	MX	ENSG00000184206	GOLGA6L4	15	15.67778	8.828246e-05	0.05211027	0.981159	0.9981467	FALSE
mid Ery	MX	ENSG00000262664	OVCA2	17	101.3422	-7.342259e-05	0.05222334	0.9813646	0.9981467	FALSE
mid Ery	MX	ENSG00000156928	MALSU1	7	3727.607	-0.0003180853	0.05025582	0.9814884	0.9981467	FALSE
mid Ery	MX	ENSG00000119396	RAB14	9	1899.965	0.0003878646	0.04999548	0.9814934	0.9981467	FALSE
mid Ery	MX	ENSG00000162510	MATN1	1	19.24321	8.532544e-05	0.05216101	0.9815312	0.9981467	FALSE
mid Ery	MX	ENSG00000186132	C2orf76	2	531.3273	-0.0002928975	0.05065989	0.9816308	0.9981467	FALSE
mid Ery	MX	ENSG00000170011	MYRIP	3	4.255255	3.10197e-05	0.05222278	0.981727	NA	FALSE
mid Ery	MX	ENSG00000232586	KIAA1614-AS1	1	13.24412	8.615309e-05	0.0521314	0.9817707	0.9981467	FALSE
mid Ery	MX	ENSG00000011454	RABGAP1	9	541.2286	-0.0003764087	0.05114262	0.9817858	0.9981467	FALSE
mid Ery	MX	ENSG00000197128	ZNF772	19	118.9188	0.0001660163	0.0516192	0.9818403	0.9981467	FALSE
mid Ery	MX	ENSG00000116171	SCP2	1	2495.997	-0.0005056695	0.05034024	0.98186	0.9981467	FALSE
mid Ery	MX	ENSG00000174473	GALNTL6	4	26.48845	0.0001003935	0.05204662	0.9819682	0.9981467	FALSE
mid Ery	MX	ENSG00000076650	GPATCH1	19	439.6074	-0.0002632922	0.05073951	0.9819909	0.9981467	FALSE
mid Ery	MX	ENSG00000259134	LINC00924	15	2.153959	3.537636e-05	0.05222752	0.9820357	NA	FALSE
mid Ery	MX	ENSG00000165487	MICU2	13	3187.12	5.306187e-05	0.04905895	0.9821405	0.9981517	FALSE
mid Ery	MX	ENSG00000012232	EXTL3	8	69.22252	0.000159467	0.05175724	0.9821591	0.9981517	FALSE
mid Ery	MX	ENSG00000159714	ZDHHC1	16	1.031448	-5.718278e-05	0.05224302	0.9821773	NA	FALSE
mid Ery	MX	ENSG00000089472	HEPH	X	1.031448	-5.718278e-05	0.05224302	0.9821773	NA	FALSE
mid Ery	MX	ENSG00000182230	FAM153B	5	2.932296	4.247919e-05	0.05221931	0.9822267	NA	FALSE
mid Ery	MX	ENSG00000075618	FSCN1	7	1845.781	0.0003165535	0.04977091	0.9822555	0.9981667	FALSE
mid Ery	MX	ENSG00000105131	EPHX3	19	1.739707	2.41185e-05	0.0522336	0.9823903	NA	FALSE
mid Ery	MX	ENSG00000196419	XRCC6	22	11238.67	-0.0004431935	0.04995431	0.982465	0.9982739	FALSE
mid Ery	MX	ENSG00000172586	CHCHD1	10	7624.985	0.000204836	0.05037837	0.9825287	0.9982739	FALSE
mid Ery	MX	ENSG00000151006	PRSS53	16	5.780834	-5.318572e-05	0.05221001	0.9826809	NA	FALSE
mid Ery	MX	ENSG00000179583	CIITA	16	5.454394	4.003816e-05	0.05220808	0.982704	NA	FALSE
mid Ery	MX	ENSG00000157456	CCNB2	15	8938.555	-0.0003612305	0.04910702	0.9827829	0.9982739	FALSE
mid Ery	MX	ENSG00000100029	PES1	22	1959.012	0.0004805481	0.05065525	0.982787	0.9982739	FALSE
mid Ery	MX	ENSG00000168454	TXNDC2	18	0.7348948	3.904274e-05	0.052242	0.982873	NA	FALSE
mid Ery	MX	ENSG00000084073	ZMPSTE24	1	794.5315	0.001445652	0.05081319	0.9832023	0.9982739	FALSE
mid Ery	MX	ENSG00000170191	NANP	20	378.5457	-0.0001215372	0.05059144	0.9832602	0.9982739	FALSE
mid Ery	MX	ENSG00000010322	NISCH	3	354.3743	0.0003171099	0.05109793	0.9833531	0.9982739	FALSE
mid Ery	MX	ENSG00000168769	TET2	4	381.1546	-0.000203107	0.05138992	0.9833609	0.9982739	FALSE
mid Ery	MX	ENSG00000133065	SLC41A1	1	497.5553	0.0004118274	0.05117432	0.9834339	0.9982739	FALSE
mid Ery	MX	ENSG00000254470	AP5B1	11	99.26427	0.0001719946	0.05162912	0.9834665	0.9982739	FALSE
mid Ery	MX	ENSG00000233251	AC007743.1	2	0.6708489	-2.007331e-05	0.05224236	0.9834695	NA	FALSE
mid Ery	MX	ENSG00000231882	F10-AS1	13	0.6708489	-2.007331e-05	0.05224236	0.9834695	NA	FALSE
mid Ery	MX	ENSG00000183479	TREX2	X	0.6708489	-2.007331e-05	0.05224236	0.9834695	NA	FALSE
mid Ery	MX	ENSG00000150281	CTF1	16	11.23888	5.471686e-05	0.05218518	0.9834774	0.9982739	FALSE
mid Ery	MX	ENSG00000162591	MEGF6	1	3.385475	-3.417051e-05	0.05222293	0.9835092	NA	FALSE
mid Ery	MX	ENSG00000171819	ANGPTL7	1	0.8115222	-1.997316e-05	0.05224165	0.9835114	NA	FALSE
mid Ery	MX	ENSG00000235214	FAM83C-AS1	20	0.8115222	-1.997316e-05	0.05224165	0.9835114	NA	FALSE
mid Ery	MX	ENSG00000166192	SENP8	15	119.8766	-0.0002420133	0.05155379	0.9835134	0.9982739	FALSE
mid Ery	MX	ENSG00000038219	BOD1L1	4	3558.592	0.000388347	0.05072797	0.9835166	0.9982739	FALSE
mid Ery	MX	ENSG00000156150	ALX3	1	2.585382	4.593264e-05	0.05222652	0.9836134	NA	FALSE
mid Ery	MX	ENSG00000186951	PPARA	22	906.1511	5.302467e-05	0.05077741	0.9836499	0.9982739	FALSE
mid Ery	MX	ENSG00000198730	CTR9	11	1976.486	0.0003247156	0.04990439	0.9836568	0.9982739	FALSE
mid Ery	MX	ENSG00000165164	CFAP47	X	0.9521956	-3.398918e-05	0.05224103	0.9836647	NA	FALSE
mid Ery	MX	ENSG00000186184	POLR1D	13	6203.316	0.001569556	0.0508982	0.9836666	0.9982739	FALSE
mid Ery	MX	ENSG00000141086	CTRL	16	3.421529	-3.889399e-05	0.05221976	0.9837573	NA	FALSE
mid Ery	MX	ENSG00000258479	LINC00640	14	1.294957	-4.488995e-06	0.05223982	0.9838132	NA	FALSE
mid Ery	MX	ENSG00000265142	MIR133A1HG	18	1.392423	2.712653e-05	0.05223306	0.9838453	NA	FALSE
mid Ery	MX	ENSG00000036473	OTC	X	9.244801	3.909665e-05	0.052201	0.9839581	0.998358	FALSE
mid Ery	MX	ENSG00000260339	HEXA-AS1	15	8.31939	5.807861e-05	0.05218503	0.9841014	0.998358	FALSE
mid Ery	MX	ENSG00000142959	BEST4	1	1.172121	-5.315142e-05	0.05224259	0.9841432	NA	FALSE
mid Ery	MX	ENSG00000133067	LGR6	1	1.233542	-2.402691e-05	0.05223992	0.9841564	NA	FALSE
mid Ery	MX	ENSG00000176945	MUC20	3	1.233542	-2.402691e-05	0.05223992	0.9841564	NA	FALSE
mid Ery	MX	ENSG00000122644	ARL4A	7	2118.586	-0.0001214382	0.05200366	0.9842226	0.998358	FALSE
mid Ery	MX	ENSG00000186468	RPS23	5	365483.4	0.0002698084	0.05030363	0.9842371	0.998358	FALSE
mid Ery	MX	ENSG00000163624	CDS1	4	0.5301756	-4.074478e-06	0.05224426	0.9842716	NA	FALSE
mid Ery	MX	ENSG00000183576	SETD3	14	771.7375	0.002554119	0.04989188	0.9843087	0.998358	FALSE
mid Ery	MX	ENSG00000160062	ZBTB8A	1	22.78794	-8.223805e-05	0.05207906	0.9845101	0.998358	FALSE
mid Ery	MX	ENSG00000149403	GRIK4	11	7.418777	3.197726e-05	0.05219635	0.9845138	0.998358	FALSE
mid Ery	MX	ENSG00000153132	CLGN	4	437.2389	0.000161734	0.05093155	0.9847769	0.998358	FALSE
mid Ery	MX	ENSG00000131730	CKMT2	5	2.90505	-3.136168e-05	0.05223208	0.9849468	NA	FALSE
mid Ery	MX	ENSG00000169592	INO80E	16	662.5289	0.0002926715	0.05024314	0.9851789	0.998358	FALSE
mid Ery	MX	ENSG00000074317	SNCB	5	0.8862581	-1.287866e-06	0.05224127	0.9852081	NA	FALSE
mid Ery	MX	ENSG00000254827	SLC22A18AS	11	0.8862581	-1.287866e-06	0.05224127	0.9852081	NA	FALSE
mid Ery	MX	ENSG00000176788	BASP1	5	34.01704	-7.389246e-05	0.05209754	0.9852283	0.998358	FALSE
mid Ery	MX	ENSG00000214595	EML6	2	2.966086	-2.680733e-05	0.05222679	0.9852399	NA	FALSE
mid Ery	MX	ENSG00000123728	RAP2C	X	360.1572	-0.0002429571	0.05066557	0.9852698	0.998358	FALSE
mid Ery	MX	ENSG00000048991	R3HDM1	2	1039.221	0.001025255	0.05074416	0.9853452	0.998358	FALSE
mid Ery	MX	ENSG00000165949	IFI27	14	75.00596	9.121692e-05	0.05194073	0.9853966	0.998358	FALSE
mid Ery	MX	ENSG00000154175	ABI3BP	3	2.456395	1.982418e-05	0.05223159	0.9856614	NA	FALSE
mid Ery	MX	ENSG00000123178	SPRYD7	13	1020.483	-0.0003021263	0.05057499	0.9857307	0.998358	FALSE
mid Ery	MX	ENSG00000143156	NME7	1	1056.551	0.0002465105	0.05050036	0.9857423	0.998358	FALSE
mid Ery	MX	ENSG00000253819	LINC01151	8	289.0063	-0.0005014881	0.0522452	0.9858041	0.998358	FALSE
mid Ery	MX	ENSG00000171365	CLCN5	X	270.5871	-0.0001807424	0.05120142	0.985971	0.998358	FALSE
mid Ery	MX	ENSG00000120727	PAIP2	5	5059.219	-9.18382e-05	0.05053546	0.9860735	0.998358	FALSE
mid Ery	MX	ENSG00000148225	WDR31	9	242.644	-0.000108165	0.05189362	0.9860882	0.998358	FALSE
mid Ery	MX	ENSG00000180346	TIGD2	4	137.9524	0.0001475165	0.05151423	0.9860943	0.998358	FALSE
mid Ery	MX	ENSG00000171316	CHD7	8	1222.775	0.0004055119	0.05020944	0.9861113	0.998358	FALSE
mid Ery	MX	ENSG00000181826	RELL1	4	205.2165	0.0004081724	0.05119261	0.9861193	0.998358	FALSE
mid Ery	MX	ENSG00000250056	LINC01018	5	1.312795	-5.253758e-05	0.0522422	0.9861509	NA	FALSE
mid Ery	MX	ENSG00000168350	DEGS2	14	6.881865	4.544092e-05	0.05219067	0.9861621	0.998358	FALSE
mid Ery	MX	ENSG00000237928	NFIA-AS2	1	39.91119	-0.0004825028	0.0522453	0.9862805	0.998358	FALSE
mid Ery	MX	ENSG00000171492	LRRC8D	1	283.0223	-0.0001673789	0.05103752	0.9863033	0.998358	FALSE
mid Ery	MX	ENSG00000146904	EPHA1	7	2.106479	-2.551497e-05	0.05223246	0.9863473	NA	FALSE
mid Ery	MX	ENSG00000112144	ICK	6	262.882	0.0001751333	0.05116255	0.9863832	0.998358	FALSE
mid Ery	MX	ENSG00000145919	BOD1	5	365.2804	-0.000127864	0.05069955	0.986416	0.998358	FALSE
mid Ery	MX	ENSG00000159339	PADI4	1	11.50099	4.593577e-05	0.05216733	0.9864599	0.998358	FALSE
mid Ery	MX	ENSG00000128536	CDHR3	7	2.517809	1.958024e-05	0.0522284	0.9865463	NA	FALSE
mid Ery	MX	ENSG00000062716	VMP1	17	1392.684	0.0004585867	0.0501521	0.9865617	0.998358	FALSE
mid Ery	MX	ENSG00000121552	CSTA	3	1.289081	-5.663757e-06	0.05223821	0.986618	NA	FALSE
mid Ery	MX	ENSG00000145604	SKP2	5	1296.923	0.0001207324	0.05030811	0.9866223	0.998358	FALSE
mid Ery	MX	ENSG00000176124	DLEU1	13	2479.984	0.0001796309	0.04963773	0.9867125	0.998358	FALSE
mid Ery	MX	ENSG00000082701	GSK3B	3	823.5857	0.0002674793	0.05039481	0.9867625	0.998358	FALSE
mid Ery	MX	ENSG00000174992	ZG16	16	2.358929	-3.378974e-05	0.0522368	0.9867824	NA	FALSE
mid Ery	MX	ENSG00000232907	DLGAP4-AS1	20	9.292433	4.610955e-05	0.05217701	0.9868374	0.998358	FALSE
mid Ery	MX	ENSG00000197265	GTF2E2	8	520.6629	-0.0002990858	0.05040509	0.9869265	0.998358	FALSE
mid Ery	MX	ENSG00000153707	PTPRD	9	2.911828	-1.847045e-05	0.05222789	0.9869548	NA	FALSE
mid Ery	MX	ENSG00000145861	C1QTNF2	5	2.315721	1.022527e-05	0.05223205	0.9870155	NA	FALSE
mid Ery	MX	ENSG00000153015	CWC27	5	2539.174	-0.0002410368	0.04984548	0.987058	0.998358	FALSE
mid Ery	MX	ENSG00000258701	LINC00638	14	7.46172	6.127527e-05	0.05219288	0.9871522	0.998358	FALSE
mid Ery	MX	ENSG00000164587	RPS14	5	258601.9	-0.0002353703	0.04991865	0.9871997	0.998358	FALSE
mid Ery	MX	ENSG00000198856	OSTC	4	7537.777	-0.000227441	0.05007838	0.987231	0.998358	FALSE
mid Ery	MX	ENSG00000280184	AL023806.1	6	4.408488	-2.753958e-05	0.05221488	0.9872577	NA	FALSE
mid Ery	MX	ENSG00000233797	UFL1-AS1	6	13.60527	-0.0004481521	0.05224546	0.9872622	0.998358	FALSE
mid Ery	MX	ENSG00000143768	LEFTY2	1	2.670814	8.785711e-05	0.05222138	0.9873405	NA	FALSE
mid Ery	MX	ENSG00000226258	GRM7-AS3	3	12.77455	-0.0004373709	0.05224532	0.9873516	0.998358	FALSE
mid Ery	MX	ENSG00000266256	LINC00683	18	1.203656	-1.313627e-05	0.05223944	0.9874944	NA	FALSE
mid Ery	MX	ENSG00000134824	FADS2	11	2509.237	-8.415444e-05	0.05075012	0.9875231	0.998358	FALSE
mid Ery	MX	ENSG00000147872	PLIN2	9	3123.358	-0.0001555244	0.05123133	0.9875358	0.998358	FALSE
mid Ery	MX	ENSG00000185442	FAM174B	15	38.36827	0.0001187776	0.05199209	0.9875512	0.998358	FALSE
mid Ery	MX	ENSG00000196126	HLA-DRB1	6	15.84285	-7.001182e-05	0.05212705	0.9875698	0.998358	FALSE
mid Ery	MX	ENSG00000270800	RPS10-NUDT3	6	12.00397	-6.021629e-05	0.052242	0.9875937	0.998358	FALSE
mid Ery	MX	ENSG00000131508	UBE2D2	5	7136.91	0.0002479567	0.04943912	0.9876243	0.998358	FALSE
mid Ery	MX	ENSG00000177674	AGTRAP	1	1447.725	-0.0002244051	0.05011832	0.9876374	0.998358	FALSE
mid Ery	MX	ENSG00000164123	C4orf45	4	10.10176	-0.0004410485	0.05224559	0.9877225	0.998358	FALSE
mid Ery	MX	ENSG00000142186	SCYL1	11	711.5893	0.0002338821	0.05022643	0.9877484	0.998358	FALSE
mid Ery	MX	ENSG00000171786	NHLH1	1	4.646029	-9.072781e-06	0.05220443	0.9878146	NA	FALSE
mid Ery	MX	ENSG00000107819	SFXN3	10	9.984049	-3.879701e-05	0.05218438	0.9878553	0.9983835	FALSE
mid Ery	MX	ENSG00000116396	KCNC4	1	4.241846	-0.000128952	0.05221086	0.9880851	NA	FALSE
mid Ery	MX	ENSG00000167182	SP2	17	618.9586	0.0001880928	0.05065556	0.9882032	0.9985544	FALSE
mid Ery	MX	ENSG00000265817	FSBP	8	7.940929	-0.0004650748	0.05224596	0.988252	0.9985544	FALSE
mid Ery	MX	ENSG00000175793	SFN	1	1.009698	2.056282e-05	0.0522417	0.9883219	NA	FALSE
mid Ery	MX	ENSG00000172057	ORMDL3	17	443.8611	-5.308673e-05	0.05110457	0.9883503	0.9985544	FALSE
mid Ery	MX	ENSG00000124788	ATXN1	6	25.63979	6.623079e-05	0.05205614	0.9884039	0.9985544	FALSE
mid Ery	MX	ENSG00000104972	LILRB1	19	1.016241	3.016219e-05	0.05223958	0.9884058	NA	FALSE
mid Ery	MX	ENSG00000101670	LIPG	18	3.996936	-0.0001659287	0.05221856	0.9884072	NA	FALSE
mid Ery	MX	ENSG00000171522	PTGER4	5	1.344329	-1.500503e-05	0.05223883	0.9884823	NA	FALSE
mid Ery	MX	ENSG00000119688	ABCD4	14	410.3639	-8.662069e-05	0.05086943	0.9885619	0.9985544	FALSE
mid Ery	MX	ENSG00000034713	GABARAPL2	16	6031.372	0.0002097324	0.04990892	0.9886837	0.9985544	FALSE
mid Ery	MX	ENSG00000108465	CDK5RAP3	17	1488.601	-0.0001118478	0.04954817	0.988739	0.9985544	FALSE
mid Ery	MX	ENSG00000013619	MAMLD1	X	80.90821	-9.707729e-05	0.05177935	0.9887493	0.9985544	FALSE
mid Ery	MX	ENSG00000116014	KISS1R	19	5.29323	2.165491e-05	0.05220897	0.9887708	NA	FALSE
mid Ery	MX	ENSG00000205913	SRRM2-AS1	16	47.75889	-0.0001083251	0.0519158	0.9888369	0.9985544	FALSE
mid Ery	MX	ENSG00000115368	WDR75	2	1652.291	0.0002799648	0.0496909	0.9889587	0.9985544	FALSE
mid Ery	MX	ENSG00000113597	TRAPPC13	5	312.5239	0.0001977591	0.05106347	0.9890052	0.9985544	FALSE
mid Ery	MX	ENSG00000148814	LRRC27	10	57.91453	0.0001027075	0.05193829	0.9890746	0.9985544	FALSE
mid Ery	MX	ENSG00000125741	OPA3	19	364.9884	0.0001573649	0.0509978	0.9890856	0.9985544	FALSE
mid Ery	MX	ENSG00000188649	CC2D2B	10	5.03752	-0.0003883957	0.05224587	0.9891675	NA	FALSE
mid Ery	MX	ENSG00000111321	LTBR	12	93.64766	-0.0001102262	0.05193505	0.9892063	0.9985549	FALSE
mid Ery	MX	ENSG00000110013	SIAE	11	84.73318	0.0001021316	0.05168699	0.9892493	0.9985549	FALSE
mid Ery	MX	ENSG00000214435	AS3MT	10	4.6155	-0.0003878567	0.052246	0.9893801	NA	FALSE
mid Ery	MX	ENSG00000135698	MPHOSPH6	16	1406.377	0.0002183065	0.05061111	0.989429	0.9986539	FALSE
mid Ery	MX	ENSG00000067191	CACNB1	17	1.023019	2.486221e-05	0.05223926	0.9894765	NA	FALSE
mid Ery	MX	ENSG00000273259	SERPINA3	14	4.334153	-0.0003787439	0.052246	0.989536	NA	FALSE
mid Ery	MX	ENSG00000136699	SMPD4	2	1494.45	0.0003926542	0.05011429	0.9898465	0.9989515	FALSE
mid Ery	MX	ENSG00000137860	SLC28A2	15	8.125352	5.086962e-05	0.05218092	0.9899312	0.9989515	FALSE
mid Ery	MX	ENSG00000224957	LINC01266	3	3.476792	-0.0003507506	0.05224615	0.9900986	NA	FALSE
mid Ery	MX	ENSG00000170791	CHCHD7	8	2149.857	6.566029e-05	0.05067868	0.9902091	0.9989515	FALSE
mid Ery	MX	ENSG00000162076	FLYWCH2	16	519.8324	0.0003327728	0.05101708	0.9902482	0.9989515	FALSE
mid Ery	MX	ENSG00000167261	DPEP2	16	67.40864	6.228569e-05	0.05178141	0.9902687	0.9989515	FALSE
mid Ery	MX	ENSG00000147485	PXDNL	8	3.208767	-0.0003553184	0.05224626	0.990308	NA	FALSE
mid Ery	MX	ENSG00000047346	FAM214A	15	300.573	-5.756622e-05	0.05154577	0.9903659	0.9989515	FALSE
mid Ery	MX	ENSG00000116288	PARK7	1	19580.58	0.0001402756	0.05088157	0.9903925	0.9989515	FALSE
mid Ery	MX	ENSG00000144339	TMEFF2	2	3.068093	-0.0003504087	0.05224628	0.9904257	NA	FALSE
mid Ery	MX	ENSG00000258659	TRIM34	11	3.068093	-0.0003504087	0.05224628	0.9904257	NA	FALSE
mid Ery	MX	ENSG00000146700	SSC4D	7	10.40343	-3.390333e-05	0.05216801	0.9905484	0.9989515	FALSE
mid Ery	MX	ENSG00000166391	MOGAT2	11	0.7589058	1.077611e-05	0.05224325	0.9906793	NA	FALSE
mid Ery	MX	ENSG00000131379	C3orf20	3	2.786747	-0.0003417889	0.05224636	0.9906793	NA	FALSE
mid Ery	MX	ENSG00000250506	CDK3	17	2.786747	-0.0003417889	0.05224636	0.9906793	NA	FALSE
mid Ery	MX	ENSG00000198853	RUSC2	9	4.290614	-2.853232e-05	0.05221296	0.9907519	NA	FALSE
mid Ery	MX	ENSG00000186919	ZACN	17	2.923257	5.764066e-05	0.05222565	0.990754	NA	FALSE
mid Ery	MX	ENSG00000182156	ENPP7	17	1.297588	2.826423e-05	0.05223858	0.9908972	NA	FALSE
mid Ery	MX	ENSG00000177842	ZNF620	3	1038.136	-5.713832e-05	0.05050841	0.9909042	0.9989515	FALSE
mid Ery	MX	ENSG00000244625	MIATNB	22	103.0764	5.598122e-05	0.05188665	0.9910258	0.9989515	FALSE
mid Ery	MX	ENSG00000170540	ARL6IP1	16	10083.76	0.0002135979	0.05063632	0.9910586	0.9989515	FALSE
mid Ery	MX	ENSG00000141956	PRDM15	21	98.36671	0.000101044	0.05161395	0.9910878	0.9989515	FALSE
mid Ery	MX	ENSG00000224855	OPA1-AS1	3	2.454669	-0.0003828319	0.05224685	0.9911252	NA	FALSE
mid Ery	MX	ENSG00000184788	SATL1	X	2.351406	-0.0003124426	0.05224645	0.9911287	NA	FALSE
mid Ery	MX	ENSG00000119048	UBE2B	5	3235.662	1.953565e-05	0.0496931	0.9912016	0.9989515	FALSE
mid Ery	MX	ENSG00000170949	ZNF160	19	239.9614	-4.27237e-05	0.05099251	0.9913677	0.9989515	FALSE
mid Ery	MX	ENSG00000181191	PJA1	X	82.43174	-7.844549e-05	0.05169468	0.99137	0.9989515	FALSE
mid Ery	MX	ENSG00000101958	GLRA2	X	2.070059	-0.0002966205	0.05224653	0.9914652	NA	FALSE
mid Ery	MX	ENSG00000196372	ASB13	10	49.43513	7.091433e-05	0.05187435	0.9914702	0.9989515	FALSE
mid Ery	MX	ENSG00000235016	SEMA3F-AS1	3	2.423877	-1.835487e-05	0.05222976	0.9915585	NA	FALSE
mid Ery	MX	ENSG00000167664	TMIGD2	19	4.763966	2.13031e-05	0.05220782	0.9916666	NA	FALSE
mid Ery	MX	ENSG00000143318	CASQ1	1	0.7722268	2.077901e-06	0.05224465	0.9918217	NA	FALSE
mid Ery	MX	ENSG00000164100	NDST3	4	1.802033	-0.0002966598	0.05224671	0.9918282	NA	FALSE
mid Ery	MX	ENSG00000183324	REC114	15	1.802033	-0.0002966598	0.05224671	0.9918282	NA	FALSE
mid Ery	MX	ENSG00000114503	NCBP2	3	2292.399	0.0003341537	0.05039594	0.9918698	0.9989515	FALSE
mid Ery	MX	ENSG00000144231	POLR2D	2	1675.953	9.571104e-05	0.05037331	0.991885	0.9989515	FALSE
mid Ery	MX	ENSG00000186496	ZNF396	18	18.35268	3.887817e-05	0.05211741	0.9920504	0.9989515	FALSE
mid Ery	MX	ENSG00000196724	ZNF418	19	144.2713	8.879108e-05	0.05147265	0.9920634	0.9989515	FALSE
mid Ery	MX	ENSG00000254030	IGLC5	22	0.7322637	2.604088e-05	0.05224331	0.9921072	NA	FALSE
mid Ery	MX	ENSG00000105726	ATP13A1	19	362.0329	-0.0001241028	0.05077895	0.9921129	0.9989515	FALSE
mid Ery	MX	ENSG00000102078	SLC25A14	X	198.2193	-0.0001423229	0.05115183	0.9921283	0.9989515	FALSE
mid Ery	MX	ENSG00000261105	LMO7-AS1	13	1.507366	-0.0002659727	0.0522468	0.9922882	NA	FALSE
mid Ery	MX	ENSG00000173575	CHD2	15	1157.476	0.000190948	0.05095154	0.9923148	0.9989515	FALSE
mid Ery	MX	ENSG00000140848	CPNE2	16	9.310265	-2.822375e-05	0.05218106	0.9923165	0.9989515	FALSE
mid Ery	MX	ENSG00000130304	SLC27A1	19	19.75729	0.0001351474	0.05210804	0.992324	0.9989515	FALSE
mid Ery	MX	ENSG00000145934	TENM2	5	1.469956	-0.0003245341	0.05224725	0.9924374	NA	FALSE
mid Ery	MX	ENSG00000173401	GLIPR1L1	12	1.469956	-0.0003245341	0.05224725	0.9924374	NA	FALSE
mid Ery	MX	ENSG00000196420	S100A5	1	8.779343	2.93882e-05	0.05216836	0.9925044	0.9989515	FALSE
mid Ery	MX	ENSG00000010438	PRSS3	9	1.366692	-0.0002600864	0.05224691	0.9925347	NA	FALSE
mid Ery	MX	ENSG00000169251	NMD3	3	1493.028	0.000403983	0.0503566	0.9926802	0.9989515	FALSE
mid Ery	MX	ENSG00000106927	AMBP	9	794.9423	0.0006981632	0.05150623	0.9926971	0.9989515	FALSE
mid Ery	MX	ENSG00000119523	ALG2	9	560.2437	0.0001215945	0.05040204	0.9927033	0.9989515	FALSE
mid Ery	MX	ENSG00000157680	DGKI	7	1.734815	-4.448019e-05	0.05224114	0.9927138	NA	FALSE
mid Ery	MX	ENSG00000107949	BCCIP	10	5611.676	-0.0001432249	0.05037739	0.9927831	0.9989515	FALSE
mid Ery	MX	ENSG00000223882	ABCC5-AS1	3	1.226019	-0.0002467331	0.05224698	0.9928045	NA	FALSE
mid Ery	MX	ENSG00000183034	OTOP2	17	1.226019	-0.0002467331	0.05224698	0.9928045	NA	FALSE
mid Ery	MX	ENSG00000169306	IL1RAPL1	X	1.226019	-0.0002467331	0.05224698	0.9928045	NA	FALSE
mid Ery	MX	ENSG00000168702	LRP1B	2	1.188609	-0.0002971713	0.05224739	0.9929557	NA	FALSE
mid Ery	MX	ENSG00000164197	RNF180	5	1.188609	-0.0002971713	0.05224739	0.9929557	NA	FALSE
mid Ery	MX	ENSG00000241322	CDRT1	17	1.188609	-0.0002971713	0.05224739	0.9929557	NA	FALSE
mid Ery	MX	ENSG00000001460	STPG1	1	327.6513	0.0002695856	0.05083546	0.9929702	0.9989515	FALSE
mid Ery	MX	ENSG00000081913	PHLPP1	18	263.8554	7.415555e-05	0.0513251	0.992985	0.9989515	FALSE
mid Ery	MX	ENSG00000030419	IKZF2	2	7.231661	-3.039842e-05	0.05219373	0.9929937	0.9989515	FALSE
mid Ery	MX	ENSG00000008323	PLEKHG6	12	6.194097	-2.083779e-05	0.05219976	0.9930383	NA	FALSE
mid Ery	MX	ENSG00000230532	AC091133.1	17	1.098667	-0.0002426654	0.05224709	0.9930718	NA	FALSE
mid Ery	MX	ENSG00000131355	ADGRE3	19	1.098667	-0.0002426654	0.05224709	0.9930718	NA	FALSE
mid Ery	MX	ENSG00000183780	SLC35F3	1	1.085346	-0.0002274136	0.05224703	0.9931012	NA	FALSE
mid Ery	MX	ENSG00000197934	CYYR1-AS1	21	1.085346	-0.0002274136	0.05224703	0.9931012	NA	FALSE
mid Ery	MX	ENSG00000100442	FKBP3	14	7322.557	-0.0001860219	0.05037344	0.9931015	0.9989515	FALSE
mid Ery	MX	ENSG00000111845	PAK1IP1	6	5188.589	0.0001220673	0.05014949	0.9931729	0.9989515	FALSE
mid Ery	MX	ENSG00000122483	CCDC18	1	1171.489	-0.00023494	0.05118996	0.9932083	0.9989515	FALSE
mid Ery	MX	ENSG00000232284	GNG12-AS1	1	1.047936	-0.0002813145	0.05224747	0.9932539	NA	FALSE
mid Ery	MX	ENSG00000232077	LINC01031	1	1.047936	-0.0002813145	0.05224747	0.9932539	NA	FALSE
mid Ery	MX	ENSG00000226674	TEX41	2	1.047936	-0.0002813145	0.05224747	0.9932539	NA	FALSE
mid Ery	MX	ENSG00000198848	CES1	16	1.047936	-0.0002813145	0.05224747	0.9932539	NA	FALSE
mid Ery	MX	ENSG00000160207	HSF2BP	21	8.169546	-1.839622e-05	0.05218132	0.9933778	0.9989515	FALSE
mid Ery	MX	ENSG00000220256	AC093802.1	2	0.9579933	-0.0002299157	0.05224721	0.9933978	NA	FALSE
mid Ery	MX	ENSG00000144847	IGSF11	3	0.9579933	-0.0002299157	0.05224721	0.9933978	NA	FALSE
mid Ery	MX	ENSG00000153060	TEKT5	16	0.9579933	-0.0002299157	0.05224721	0.9933978	NA	FALSE
mid Ery	MX	ENSG00000072315	TRPC5	X	0.9579933	-0.0002299157	0.05224721	0.9933978	NA	FALSE
mid Ery	MX	ENSG00000235635	AC016644.1	5	0.9446723	-0.0002198554	0.05224718	0.9934305	NA	FALSE
mid Ery	MX	ENSG00000260691	ANKRD20A1	9	0.9446723	-0.0002198554	0.05224718	0.9934305	NA	FALSE
mid Ery	MX	ENSG00000147416	ATP6V1B2	8	1023.304	-0.0001230702	0.0498225	0.9934443	0.9989515	FALSE
mid Ery	MX	ENSG00000186376	ZNF75D	X	102.9519	4.750178e-05	0.05174101	0.9935594	0.9989515	FALSE
mid Ery	MX	ENSG00000171161	ZNF672	1	790.9993	-4.709098e-05	0.05044235	0.9935686	0.9989515	FALSE
mid Ery	MX	ENSG00000186439	TRDN	6	0.9072623	-0.0002636038	0.05224757	0.9935861	NA	FALSE
mid Ery	MX	ENSG00000172893	DHCR7	11	206.5992	0.00012924	0.05139823	0.9936178	0.9989515	FALSE
mid Ery	MX	ENSG00000160097	FNDC5	1	3.607427	-1.209647e-05	0.05221887	0.9936689	NA	FALSE
mid Ery	MX	ENSG00000164604	GPR85	7	24.03818	-2.691869e-05	0.05204648	0.9937104	0.9989515	FALSE
mid Ery	MX	ENSG00000185955	C7orf61	7	34.0129	-3.934384e-05	0.05196681	0.9937228	0.9989515	FALSE
mid Ery	MX	ENSG00000198128	OR2L3	1	0.81732	-0.0002139641	0.05224733	0.9937639	NA	FALSE
mid Ery	MX	ENSG00000226237	GAS1RR	9	0.81732	-0.0002139641	0.05224733	0.9937639	NA	FALSE
mid Ery	MX	ENSG00000211934	IGHV1-2	14	0.81732	-0.0002139641	0.05224733	0.9937639	NA	FALSE
mid Ery	MX	ENSG00000100558	PLEK2	14	992.638	6.223724e-05	0.05100876	0.9937895	0.9989515	FALSE
mid Ery	MX	ENSG00000116731	PRDM2	1	856.6297	0.0001868428	0.05061953	0.9937964	0.9989515	FALSE
mid Ery	MX	ENSG00000146151	HMGCLL1	6	0.803999	-0.0002045112	0.0522473	0.993801	NA	FALSE
mid Ery	MX	ENSG00000250295	RDH10-AS1	8	0.803999	-0.0002045112	0.0522473	0.993801	NA	FALSE
mid Ery	MX	ENSG00000095464	PDE6C	10	0.803999	-0.0002045112	0.0522473	0.993801	NA	FALSE
mid Ery	MX	ENSG00000159216	RUNX1	21	608.4307	3.489087e-05	0.05109967	0.9938031	0.9989515	FALSE
mid Ery	MX	ENSG00000172987	HPSE2	10	13.83256	3.113843e-05	0.05214118	0.9938517	0.9989515	FALSE
mid Ery	MX	ENSG00000139266	MARCH9	12	96.39904	-4.363531e-05	0.05194615	0.9938945	0.9989515	FALSE
mid Ery	MX	ENSG00000163817	SLC6A20	3	0.5434966	-9.896061e-06	0.05224475	0.9939078	NA	FALSE
mid Ery	MX	ENSG00000130822	PNCK	X	0.5434966	-9.896061e-06	0.05224475	0.9939078	NA	FALSE
mid Ery	MX	ENSG00000102225	CDK16	X	955.7493	0.0002673835	0.05061948	0.9939301	0.9989515	FALSE
mid Ery	MX	ENSG00000234022	AC008278.2	2	0.7665889	-0.0002421602	0.05224767	0.9939616	NA	FALSE
mid Ery	MX	ENSG00000223715	LINC01208	3	0.7665889	-0.0002421602	0.05224767	0.9939616	NA	FALSE
mid Ery	MX	ENSG00000173124	ACSM6	10	0.7665889	-0.0002421602	0.05224767	0.9939616	NA	FALSE
mid Ery	MX	ENSG00000166960	CCDC178	18	0.7665889	-0.0002421602	0.05224767	0.9939616	NA	FALSE
mid Ery	MX	ENSG00000130881	LRP3	19	10.18306	-1.850695e-05	0.05216578	0.9939877	0.9989515	FALSE
mid Ery	MX	ENSG00000143847	PPFIA4	1	0.6841699	-2.347422e-05	0.05224389	0.9939931	NA	FALSE
mid Ery	MX	ENSG00000196358	NTNG2	9	0.6841699	-2.347422e-05	0.05224389	0.9939931	NA	FALSE
mid Ery	MX	ENSG00000175518	UBQLNL	11	0.6841699	-2.347422e-05	0.05224389	0.9939931	NA	FALSE
mid Ery	MX	ENSG00000197870	PRB3	12	0.6841699	-2.347422e-05	0.05224389	0.9939931	NA	FALSE
mid Ery	MX	ENSG00000168701	TMEM208	16	2158.144	-0.0001746065	0.05052281	0.9940101	0.9989515	FALSE
mid Ery	MX	ENSG00000090554	FLT3LG	19	51.9548	1.654902e-05	0.05201035	0.9941269	0.9989515	FALSE
mid Ery	MX	ENSG00000225602	MTOR-AS1	1	0.6633256	-0.0001884287	0.0522474	0.9941418	NA	FALSE
mid Ery	MX	ENSG00000225762	LINC01389	1	0.6766466	-0.0001974058	0.05224745	0.9941418	NA	FALSE
mid Ery	MX	ENSG00000115590	IL1R2	2	0.6766466	-0.0001974058	0.05224745	0.9941418	NA	FALSE
mid Ery	MX	ENSG00000152430	BOLL	2	0.6633256	-0.0001884287	0.0522474	0.9941418	NA	FALSE
mid Ery	MX	ENSG00000169031	COL4A3	2	0.6766466	-0.0001974058	0.05224745	0.9941418	NA	FALSE
mid Ery	MX	ENSG00000241560	ZBTB20-AS1	3	0.6766466	-0.0001974058	0.05224745	0.9941418	NA	FALSE
mid Ery	MX	ENSG00000154162	CDH12	5	0.6766466	-0.0001974058	0.05224745	0.9941418	NA	FALSE
mid Ery	MX	ENSG00000122012	SV2C	5	0.6633256	-0.0001884287	0.0522474	0.9941418	NA	FALSE
mid Ery	MX	ENSG00000180316	PNPLA1	6	0.6633256	-0.0001884287	0.0522474	0.9941418	NA	FALSE
mid Ery	MX	ENSG00000164418	GRIK2	6	0.6633256	-0.0001884287	0.0522474	0.9941418	NA	FALSE
mid Ery	MX	ENSG00000255867	DENND5B-AS1	12	0.6766466	-0.0001974058	0.05224745	0.9941418	NA	FALSE
mid Ery	MX	ENSG00000204442	FAM155A	13	0.6766466	-0.0001974058	0.05224745	0.9941418	NA	FALSE
mid Ery	MX	ENSG00000156206	CFAP161	15	0.6633256	-0.0001884287	0.0522474	0.9941418	NA	FALSE
mid Ery	MX	ENSG00000262454	MIR193BHG	16	0.6766466	-0.0001974058	0.05224745	0.9941418	NA	FALSE
mid Ery	MX	ENSG00000167191	GPRC5B	16	0.6633256	-0.0001884287	0.0522474	0.9941418	NA	FALSE
mid Ery	MX	ENSG00000236256	DIAPH2-AS1	X	0.6633256	-0.0001884287	0.0522474	0.9941418	NA	FALSE
mid Ery	MX	ENSG00000186094	AGBL4	1	0.5359733	-0.00019677	0.05224745	0.9941424	NA	FALSE
mid Ery	MX	ENSG00000143365	RORC	1	0.5359733	-0.00019677	0.05224745	0.9941424	NA	FALSE
mid Ery	MX	ENSG00000115386	REG1A	2	0.6259156	-0.0002317807	0.05224772	0.9941424	NA	FALSE
mid Ery	MX	ENSG00000144290	SLC4A10	2	0.5226523	-0.0001894341	0.05224741	0.9941424	NA	FALSE
mid Ery	MX	ENSG00000178568	ERBB4	2	0.6259156	-0.0002317807	0.05224772	0.9941424	NA	FALSE
mid Ery	MX	ENSG00000244383	FAM3D-AS1	3	0.5359733	-0.00019677	0.05224745	0.9941424	NA	FALSE
mid Ery	MX	ENSG00000163885	CFAP100	3	0.5226523	-0.0001894341	0.05224741	0.9941424	NA	FALSE
mid Ery	MX	ENSG00000174611	KY	3	0.6259156	-0.0002317807	0.05224772	0.9941424	NA	FALSE
mid Ery	MX	ENSG00000186212	SOWAHB	4	0.5226523	-0.0001894341	0.05224741	0.9941424	NA	FALSE
mid Ery	MX	ENSG00000175426	PCSK1	5	0.5226523	-0.0001894341	0.05224741	0.9941424	NA	FALSE
mid Ery	MX	ENSG00000225937	PCA3	9	0.5359733	-0.00019677	0.05224745	0.9941424	NA	FALSE
mid Ery	MX	ENSG00000225564	LINC01492	9	0.5359733	-0.00019677	0.05224745	0.9941424	NA	FALSE
mid Ery	MX	ENSG00000030304	MUSK	9	0.5226523	-0.0001894341	0.05224741	0.9941424	NA	FALSE
mid Ery	MX	ENSG00000095713	CRTAC1	10	0.5359733	-0.00019677	0.05224745	0.9941424	NA	FALSE
mid Ery	MX	ENSG00000205810	KLRC3	12	0.6259156	-0.0002317807	0.05224772	0.9941424	NA	FALSE
mid Ery	MX	ENSG00000048540	LMO3	12	0.5226523	-0.0001894341	0.05224741	0.9941424	NA	FALSE
mid Ery	MX	ENSG00000158113	LRRC43	12	0.5359733	-0.00019677	0.05224745	0.9941424	NA	FALSE
mid Ery	MX	ENSG00000215483	LINC00598	13	0.6259156	-0.0002317807	0.05224772	0.9941424	NA	FALSE
mid Ery	MX	ENSG00000104059	FAM189A1	15	0.5226523	-0.0001894341	0.05224741	0.9941424	NA	FALSE
mid Ery	MX	ENSG00000171724	VAT1L	16	0.5226523	-0.0001894341	0.05224741	0.9941424	NA	FALSE
mid Ery	MX	ENSG00000206043	C18orf63	18	0.5359733	-0.00019677	0.05224745	0.9941424	NA	FALSE
mid Ery	MX	ENSG00000174898	CATSPERD	19	0.5359733	-0.00019677	0.05224745	0.9941424	NA	FALSE
mid Ery	MX	ENSG00000142182	DNMT3L	21	0.6259156	-0.0002317807	0.05224772	0.9941424	NA	FALSE
mid Ery	MX	ENSG00000174348	PODN	1	0.4852423	-0.0002311814	0.05224771	0.9941432	NA	FALSE
mid Ery	MX	ENSG00000237803	LINC00211	2	0.4852423	-0.0002311814	0.05224771	0.9941432	NA	FALSE
mid Ery	MX	ENSG00000122543	OCM	7	0.4852423	-0.0002311814	0.05224771	0.9941432	NA	FALSE
mid Ery	MX	ENSG00000260097	SPDYE6	7	0.4852423	-0.0002311814	0.05224771	0.9941432	NA	FALSE
mid Ery	MX	ENSG00000131203	IDO1	8	0.4852423	-0.0002311814	0.05224771	0.9941432	NA	FALSE
mid Ery	MX	ENSG00000107295	SH3GL2	9	0.4852423	-0.0002311814	0.05224771	0.9941432	NA	FALSE
mid Ery	MX	ENSG00000165685	TMEM52B	12	0.4852423	-0.0002311814	0.05224771	0.9941432	NA	FALSE
mid Ery	MX	ENSG00000255650	FAM222A-AS1	12	0.4852423	-0.0002311814	0.05224771	0.9941432	NA	FALSE
mid Ery	MX	ENSG00000089558	KCNH4	17	0.4852423	-0.0002311814	0.05224771	0.9941432	NA	FALSE
mid Ery	MX	ENSG00000134389	CFHR5	1	0.3953	-0.0002041265	0.05224749	0.9941432	NA	FALSE
mid Ery	MX	ENSG00000238078	LINC01352	1	0.381979	-0.000186673	0.05224739	0.9941432	NA	FALSE
mid Ery	MX	ENSG00000226994	AC012593.1	2	0.3953	-0.0002041265	0.05224749	0.9941432	NA	FALSE
mid Ery	MX	ENSG00000249715	FER1L5	2	0.3953	-0.0002041265	0.05224749	0.9941432	NA	FALSE
mid Ery	MX	ENSG00000185313	SCN10A	3	0.381979	-0.000186673	0.05224739	0.9941432	NA	FALSE
mid Ery	MX	ENSG00000132464	ENAM	4	0.3953	-0.0002041265	0.05224749	0.9941432	NA	FALSE
mid Ery	MX	ENSG00000169435	RASSF6	4	0.3953	-0.0002041265	0.05224749	0.9941432	NA	FALSE
mid Ery	MX	ENSG00000225230	AC008937.3	5	0.3953	-0.0002041265	0.05224749	0.9941432	NA	FALSE
mid Ery	MX	ENSG00000170950	PGK2	6	0.381979	-0.000186673	0.05224739	0.9941432	NA	FALSE
mid Ery	MX	ENSG00000198822	GRM3	7	0.381979	-0.000186673	0.05224739	0.9941432	NA	FALSE
mid Ery	MX	ENSG00000106236	NPTX2	7	0.3953	-0.0002041265	0.05224749	0.9941432	NA	FALSE
mid Ery	MX	ENSG00000255052	FAM66D	8	0.381979	-0.000186673	0.05224739	0.9941432	NA	FALSE
mid Ery	MX	ENSG00000227888	FAM66A	8	0.381979	-0.000186673	0.05224739	0.9941432	NA	FALSE
mid Ery	MX	ENSG00000132554	RGS22	8	0.3953	-0.0002041265	0.05224749	0.9941432	NA	FALSE
mid Ery	MX	ENSG00000188487	INSC	11	0.381979	-0.000186673	0.05224739	0.9941432	NA	FALSE
mid Ery	MX	ENSG00000139287	TPH2	12	0.381979	-0.000186673	0.05224739	0.9941432	NA	FALSE
mid Ery	MX	ENSG00000110887	DAO	12	0.3953	-0.0002041265	0.05224749	0.9941432	NA	FALSE
mid Ery	MX	ENSG00000139515	PDX1	13	0.381979	-0.000186673	0.05224739	0.9941432	NA	FALSE
mid Ery	MX	ENSG00000185518	SV2B	15	0.3953	-0.0002041265	0.05224749	0.9941432	NA	FALSE
mid Ery	MX	ENSG00000181291	TMEM132E	17	0.3953	-0.0002041265	0.05224749	0.9941432	NA	FALSE
mid Ery	MX	ENSG00000270379	HEATR9	17	0.3953	-0.0002041265	0.05224749	0.9941432	NA	FALSE
mid Ery	MX	ENSG00000215529	EFCAB8	20	0.3953	-0.0002041265	0.05224749	0.9941432	NA	FALSE
mid Ery	MX	ENSG00000244274	DBNDD2	20	0.3953	-0.0002041265	0.05224749	0.9941432	NA	FALSE
mid Ery	MX	ENSG00000054803	CBLN4	20	0.3953	-0.0002041265	0.05224749	0.9941432	NA	FALSE
mid Ery	MX	ENSG00000101977	MCF2	X	0.3953	-0.0002041265	0.05224749	0.9941432	NA	FALSE
mid Ery	MX	ENSG00000188800	TMCO2	1	0.3445689	-0.0002306727	0.05224771	0.9941447	NA	FALSE
mid Ery	MX	ENSG00000224875	AC083949.1	2	0.3445689	-0.0002306727	0.05224771	0.9941447	NA	FALSE
mid Ery	MX	ENSG00000204588	LINC01123	2	0.3445689	-0.0002306727	0.05224771	0.9941447	NA	FALSE
mid Ery	MX	ENSG00000226779	NAALADL2-AS2	3	0.3445689	-0.0002306727	0.05224771	0.9941447	NA	FALSE
mid Ery	MX	ENSG00000113739	STC2	5	0.3445689	-0.0002306727	0.05224771	0.9941447	NA	FALSE
mid Ery	MX	ENSG00000229950	TFAP2A-AS1	6	0.3445689	-0.0002306727	0.05224771	0.9941447	NA	FALSE
mid Ery	MX	ENSG00000132429	POPDC3	6	0.3445689	-0.0002306727	0.05224771	0.9941447	NA	FALSE
mid Ery	MX	ENSG00000105996	HOXA2	7	0.3445689	-0.0002306727	0.05224771	0.9941447	NA	FALSE
mid Ery	MX	ENSG00000106178	CCL24	7	0.3445689	-0.0002306727	0.05224771	0.9941447	NA	FALSE
mid Ery	MX	ENSG00000004948	CALCR	7	0.3445689	-0.0002306727	0.05224771	0.9941447	NA	FALSE
mid Ery	MX	ENSG00000254777	AC022182.1	8	0.3445689	-0.0002306727	0.05224771	0.9941447	NA	FALSE
mid Ery	MX	ENSG00000132297	HHLA1	8	0.3445689	-0.0002306727	0.05224771	0.9941447	NA	FALSE
mid Ery	MX	ENSG00000176956	LY6H	8	0.3445689	-0.0002306727	0.05224771	0.9941447	NA	FALSE
mid Ery	MX	ENSG00000122711	SPINK4	9	0.3445689	-0.0002306727	0.05224771	0.9941447	NA	FALSE
mid Ery	MX	ENSG00000198785	GRIN3A	9	0.3445689	-0.0002306727	0.05224771	0.9941447	NA	FALSE
mid Ery	MX	ENSG00000134460	IL2RA	10	0.3445689	-0.0002306727	0.05224771	0.9941447	NA	FALSE
mid Ery	MX	ENSG00000107807	TLX1	10	0.3445689	-0.0002306727	0.05224771	0.9941447	NA	FALSE
mid Ery	MX	ENSG00000109956	B3GAT1	11	0.3445689	-0.0002306727	0.05224771	0.9941447	NA	FALSE
mid Ery	MX	ENSG00000175189	INHBC	12	0.3445689	-0.0002306727	0.05224771	0.9941447	NA	FALSE
mid Ery	MX	ENSG00000067715	SYT1	12	0.3445689	-0.0002306727	0.05224771	0.9941447	NA	FALSE
mid Ery	MX	ENSG00000258169	LINC00485	12	0.3445689	-0.0002306727	0.05224771	0.9941447	NA	FALSE
mid Ery	MX	ENSG00000120659	TNFSF11	13	0.3445689	-0.0002306727	0.05224771	0.9941447	NA	FALSE
mid Ery	MX	ENSG00000186009	ATP4B	13	0.3445689	-0.0002306727	0.05224771	0.9941447	NA	FALSE
mid Ery	MX	ENSG00000185739	SRL	16	0.3445689	-0.0002306727	0.05224771	0.9941447	NA	FALSE
mid Ery	MX	ENSG00000265962	GACAT2	18	0.3445689	-0.0002306727	0.05224771	0.9941447	NA	FALSE
mid Ery	MX	ENSG00000228835	AC012123.1	18	0.3445689	-0.0002306727	0.05224771	0.9941447	NA	FALSE
mid Ery	MX	ENSG00000166342	NETO1	18	0.3445689	-0.0002306727	0.05224771	0.9941447	NA	FALSE
mid Ery	MX	ENSG00000183760	ACP7	19	0.3445689	-0.0002306727	0.05224771	0.9941447	NA	FALSE
mid Ery	MX	ENSG00000105501	SIGLEC5	19	0.3445689	-0.0002306727	0.05224771	0.9941447	NA	FALSE
mid Ery	MX	ENSG00000160472	TMEM190	19	0.3445689	-0.0002306727	0.05224771	0.9941447	NA	FALSE
mid Ery	MX	ENSG00000157542	KCNJ6	21	0.3445689	-0.0002306727	0.05224771	0.9941447	NA	FALSE
mid Ery	MX	ENSG00000224388	BACE2-IT1	21	0.3445689	-0.0002306727	0.05224771	0.9941447	NA	FALSE
mid Ery	MX	ENSG00000183535	COL18A1-AS1	21	0.3445689	-0.0002306727	0.05224771	0.9941447	NA	FALSE
mid Ery	MX	ENSG00000175262	C1orf127	1	0.2546266	-0.0001954347	0.05224744	0.9941447	NA	FALSE
mid Ery	MX	ENSG00000133216	EPHB2	1	0.2546266	-0.0001954347	0.05224744	0.9941447	NA	FALSE
mid Ery	MX	ENSG00000121904	CSMD2	1	0.2546266	-0.0001954347	0.05224744	0.9941447	NA	FALSE
mid Ery	MX	ENSG00000157211	CDCP2	1	0.2546266	-0.0001954347	0.05224744	0.9941447	NA	FALSE
mid Ery	MX	ENSG00000237352	LINC01358	1	0.2413056	-0.00018426	0.05224738	0.9941447	NA	FALSE
mid Ery	MX	ENSG00000117600	PLPPR4	1	0.2413056	-0.00018426	0.05224738	0.9941447	NA	FALSE
mid Ery	MX	ENSG00000162631	NTNG1	1	0.2546266	-0.0001954347	0.05224744	0.9941447	NA	FALSE
mid Ery	MX	ENSG00000092607	TBX15	1	0.2546266	-0.0001954347	0.05224744	0.9941447	NA	FALSE
mid Ery	MX	ENSG00000270882	HIST2H4A	1	0.2546266	-0.0001954347	0.05224744	0.9941447	NA	FALSE
mid Ery	MX	ENSG00000143839	REN	1	0.2546266	-0.0001954347	0.05224744	0.9941447	NA	FALSE
mid Ery	MX	ENSG00000259823	LYPD8	1	0.2413056	-0.00018426	0.05224738	0.9941447	NA	FALSE
mid Ery	MX	ENSG00000211623	IGKV2D-26	2	0.2413056	-0.00018426	0.05224738	0.9941447	NA	FALSE
mid Ery	MX	ENSG00000115041	KCNIP3	2	0.2546266	-0.0001954347	0.05224744	0.9941447	NA	FALSE
mid Ery	MX	ENSG00000234584	AC019186.1	2	0.2546266	-0.0001954347	0.05224744	0.9941447	NA	FALSE
mid Ery	MX	ENSG00000224090	AC097468.4	2	0.2413056	-0.00018426	0.05224738	0.9941447	NA	FALSE
mid Ery	MX	ENSG00000152049	KCNE4	2	0.2546266	-0.0001954347	0.05224744	0.9941447	NA	FALSE
mid Ery	MX	ENSG00000171596	NMUR1	2	0.2546266	-0.0001954347	0.05224744	0.9941447	NA	FALSE
mid Ery	MX	ENSG00000196811	CHRNG	2	0.2546266	-0.0001954347	0.05224744	0.9941447	NA	FALSE
mid Ery	MX	ENSG00000231401	AC023481.1	3	0.2413056	-0.00018426	0.05224738	0.9941447	NA	FALSE
mid Ery	MX	ENSG00000235904	RBMS3-AS3	3	0.2546266	-0.0001954347	0.05224744	0.9941447	NA	FALSE
mid Ery	MX	ENSG00000173585	CCR9	3	0.2546266	-0.0001954347	0.05224744	0.9941447	NA	FALSE
mid Ery	MX	ENSG00000170819	BFSP2	3	0.2546266	-0.0001954347	0.05224744	0.9941447	NA	FALSE
mid Ery	MX	ENSG00000151967	SCHIP1	3	0.2546266	-0.0001954347	0.05224744	0.9941447	NA	FALSE
mid Ery	MX	ENSG00000186329	TMEM212	3	0.2546266	-0.0001954347	0.05224744	0.9941447	NA	FALSE
mid Ery	MX	ENSG00000163145	C1QTNF7	4	0.2546266	-0.0001954347	0.05224744	0.9941447	NA	FALSE
mid Ery	MX	ENSG00000245067	IGFBP7-AS1	4	0.2546266	-0.0001954347	0.05224744	0.9941447	NA	FALSE
mid Ery	MX	ENSG00000248144	ADH1C	4	0.2413056	-0.00018426	0.05224738	0.9941447	NA	FALSE
mid Ery	MX	ENSG00000249500	LINC01179	4	0.2413056	-0.00018426	0.05224738	0.9941447	NA	FALSE
mid Ery	MX	ENSG00000245711	NADK2-AS1	5	0.2413056	-0.00018426	0.05224738	0.9941447	NA	FALSE
mid Ery	MX	ENSG00000186479	RGS7BP	5	0.2413056	-0.00018426	0.05224738	0.9941447	NA	FALSE
mid Ery	MX	ENSG00000189127	ANKRD34B	5	0.2413056	-0.00018426	0.05224738	0.9941447	NA	FALSE
mid Ery	MX	ENSG00000181965	NEUROG1	5	0.2546266	-0.0001954347	0.05224744	0.9941447	NA	FALSE
mid Ery	MX	ENSG00000243232	PCDHAC2	5	0.2413056	-0.00018426	0.05224738	0.9941447	NA	FALSE
mid Ery	MX	ENSG00000253618	GRPEL2-AS1	5	0.2546266	-0.0001954347	0.05224744	0.9941447	NA	FALSE
mid Ery	MX	ENSG00000096264	NCR2	6	0.2546266	-0.0001954347	0.05224744	0.9941447	NA	FALSE
mid Ery	MX	ENSG00000111886	GABRR2	6	0.2546266	-0.0001954347	0.05224744	0.9941447	NA	FALSE
mid Ery	MX	ENSG00000164484	TMEM200A	6	0.2546266	-0.0001954347	0.05224744	0.9941447	NA	FALSE
mid Ery	MX	ENSG00000112038	OPRM1	6	0.2413056	-0.00018426	0.05224738	0.9941447	NA	FALSE
mid Ery	MX	ENSG00000166984	TCP10L2	6	0.2546266	-0.0001954347	0.05224744	0.9941447	NA	FALSE
mid Ery	MX	ENSG00000215018	COL28A1	7	0.2546266	-0.0001954347	0.05224744	0.9941447	NA	FALSE
mid Ery	MX	ENSG00000160963	COL26A1	7	0.2546266	-0.0001954347	0.05224744	0.9941447	NA	FALSE
mid Ery	MX	ENSG00000187260	WDR86	7	0.2413056	-0.00018426	0.05224738	0.9941447	NA	FALSE
mid Ery	MX	ENSG00000198010	DLGAP2	8	0.2413056	-0.00018426	0.05224738	0.9941447	NA	FALSE
mid Ery	MX	ENSG00000234840	LINC01239	9	0.2546266	-0.0001954347	0.05224744	0.9941447	NA	FALSE
mid Ery	MX	ENSG00000136859	ANGPTL2	9	0.2546266	-0.0001954347	0.05224744	0.9941447	NA	FALSE
mid Ery	MX	ENSG00000167157	PRRX2	9	0.2413056	-0.00018426	0.05224738	0.9941447	NA	FALSE
mid Ery	MX	ENSG00000237886	NALT1	9	0.2546266	-0.0001954347	0.05224744	0.9941447	NA	FALSE
mid Ery	MX	ENSG00000197467	COL13A1	10	0.2413056	-0.00018426	0.05224738	0.9941447	NA	FALSE
mid Ery	MX	ENSG00000165868	HSPA12A	10	0.2546266	-0.0001954347	0.05224744	0.9941447	NA	FALSE
mid Ery	MX	ENSG00000070031	SCT	11	0.2413056	-0.00018426	0.05224738	0.9941447	NA	FALSE
mid Ery	MX	ENSG00000213809	KLRK1	12	0.2546266	-0.0001954347	0.05224744	0.9941447	NA	FALSE
mid Ery	MX	ENSG00000133640	LRRIQ1	12	0.2546266	-0.0001954347	0.05224744	0.9941447	NA	FALSE
mid Ery	MX	ENSG00000139445	FOXN4	12	0.2413056	-0.00018426	0.05224738	0.9941447	NA	FALSE
mid Ery	MX	ENSG00000152207	CYSLTR2	13	0.2546266	-0.0001954347	0.05224744	0.9941447	NA	FALSE
mid Ery	MX	ENSG00000259070	LINC00639	14	0.2546266	-0.0001954347	0.05224744	0.9941447	NA	FALSE
mid Ery	MX	ENSG00000133962	CATSPERB	14	0.2546266	-0.0001954347	0.05224744	0.9941447	NA	FALSE
mid Ery	MX	ENSG00000104055	TGM5	15	0.2413056	-0.00018426	0.05224738	0.9941447	NA	FALSE
mid Ery	MX	ENSG00000259666	LINGO1-AS1	15	0.2413056	-0.00018426	0.05224738	0.9941447	NA	FALSE
mid Ery	MX	ENSG00000205832	C16orf96	16	0.2546266	-0.0001954347	0.05224744	0.9941447	NA	FALSE
mid Ery	MX	ENSG00000069764	PLA2G10	16	0.2546266	-0.0001954347	0.05224744	0.9941447	NA	FALSE
mid Ery	MX	ENSG00000175267	VWA3A	16	0.2546266	-0.0001954347	0.05224744	0.9941447	NA	FALSE
mid Ery	MX	ENSG00000196993	NPIPB9	16	0.2546266	-0.0001954347	0.05224744	0.9941447	NA	FALSE
mid Ery	MX	ENSG00000135697	BCO1	16	0.2546266	-0.0001954347	0.05224744	0.9941447	NA	FALSE
mid Ery	MX	ENSG00000108381	ASPA	17	0.2546266	-0.0001954347	0.05224744	0.9941447	NA	FALSE
mid Ery	MX	ENSG00000174292	TNK1	17	0.2546266	-0.0001954347	0.05224744	0.9941447	NA	FALSE
mid Ery	MX	ENSG00000065325	GLP2R	17	0.2546266	-0.0001954347	0.05224744	0.9941447	NA	FALSE
mid Ery	MX	ENSG00000189120	SP6	17	0.2546266	-0.0001954347	0.05224744	0.9941447	NA	FALSE
mid Ery	MX	ENSG00000267280	TBX2-AS1	17	0.2546266	-0.0001954347	0.05224744	0.9941447	NA	FALSE
mid Ery	MX	ENSG00000178789	CD300LB	17	0.2546266	-0.0001954347	0.05224744	0.9941447	NA	FALSE
mid Ery	MX	ENSG00000263878	DLGAP1-AS4	18	0.2546266	-0.0001954347	0.05224744	0.9941447	NA	FALSE
mid Ery	MX	ENSG00000184828	ZBTB7C	18	0.2546266	-0.0001954347	0.05224744	0.9941447	NA	FALSE
mid Ery	MX	ENSG00000269191	AC005387.2	19	0.2546266	-0.0001954347	0.05224744	0.9941447	NA	FALSE
mid Ery	MX	ENSG00000269067	ZNF728	19	0.2546266	-0.0001954347	0.05224744	0.9941447	NA	FALSE
mid Ery	MX	ENSG00000104941	RSPH6A	19	0.2413056	-0.00018426	0.05224738	0.9941447	NA	FALSE
mid Ery	MX	ENSG00000101134	DOK5	20	0.2413056	-0.00018426	0.05224738	0.9941447	NA	FALSE
mid Ery	MX	ENSG00000101188	NTSR1	20	0.2413056	-0.00018426	0.05224738	0.9941447	NA	FALSE
mid Ery	MX	ENSG00000240770	C21orf91-OT1	21	0.2546266	-0.0001954347	0.05224744	0.9941447	NA	FALSE
mid Ery	MX	ENSG00000165192	ASB11	X	0.2413056	-0.00018426	0.05224738	0.9941447	NA	FALSE
mid Ery	MX	ENSG00000235512	TAB3-AS2	X	0.2546266	-0.0001954347	0.05224744	0.9941447	NA	FALSE
mid Ery	MX	ENSG00000102001	CACNA1F	X	0.2413056	-0.00018426	0.05224738	0.9941447	NA	FALSE
mid Ery	MX	ENSG00000186471	AKAP14	X	0.2413056	-0.00018426	0.05224738	0.9941447	NA	FALSE
mid Ery	MX	ENSG00000205231	TTLL10-AS1	1	0.1139533	-0.0001912133	0.05224741	0.9941482	NA	FALSE
mid Ery	MX	ENSG00000187730	GABRD	1	0.2038956	-0.0002264912	0.05224766	0.9941482	NA	FALSE
mid Ery	MX	ENSG00000179840	PIK3CD-AS1	1	0.2038956	-0.0002264912	0.05224766	0.9941482	NA	FALSE
mid Ery	MX	ENSG00000162493	PDPN	1	0.2038956	-0.0002264912	0.05224766	0.9941482	NA	FALSE
mid Ery	MX	ENSG00000204464	C1orf195	1	0.1139533	-0.0001912133	0.05224741	0.9941482	NA	FALSE
mid Ery	MX	ENSG00000117115	PADI2	1	0.2038956	-0.0002264912	0.05224766	0.9941482	NA	FALSE
mid Ery	MX	ENSG00000188257	PLA2G2A	1	0.1139533	-0.0001912133	0.05224741	0.9941482	NA	FALSE
mid Ery	MX	ENSG00000084628	NKAIN1	1	0.1006323	-0.000183588	0.05224737	0.9941482	NA	FALSE
mid Ery	MX	ENSG00000117472	TSPAN1	1	0.2038956	-0.0002264912	0.05224766	0.9941482	NA	FALSE
mid Ery	MX	ENSG00000153898	MCOLN2	1	0.1139533	-0.0001912133	0.05224741	0.9941482	NA	FALSE
mid Ery	MX	ENSG00000055732	MCOLN3	1	0.1139533	-0.0001912133	0.05224741	0.9941482	NA	FALSE
mid Ery	MX	ENSG00000137948	BRDT	1	0.1006323	-0.000183588	0.05224737	0.9941482	NA	FALSE
mid Ery	MX	ENSG00000235777	DPYD-AS2	1	0.1139533	-0.0001912133	0.05224741	0.9941482	NA	FALSE
mid Ery	MX	ENSG00000118733	OLFM3	1	0.2038956	-0.0002264912	0.05224766	0.9941482	NA	FALSE
mid Ery	MX	ENSG00000064886	CHI3L2	1	0.2038956	-0.0002264912	0.05224766	0.9941482	NA	FALSE
mid Ery	MX	ENSG00000134207	SYT6	1	0.2038956	-0.0002264912	0.05224766	0.9941482	NA	FALSE
mid Ery	MX	ENSG00000118729	CASQ2	1	0.1006323	-0.000183588	0.05224737	0.9941482	NA	FALSE
mid Ery	MX	ENSG00000236334	PPIAL4G	1	0.1139533	-0.0001912133	0.05224741	0.9941482	NA	FALSE
mid Ery	MX	ENSG00000225556	C2CD4D	1	0.2038956	-0.0002264912	0.05224766	0.9941482	NA	FALSE
mid Ery	MX	ENSG00000160716	CHRNB2	1	0.1006323	-0.000183588	0.05224737	0.9941482	NA	FALSE
mid Ery	MX	ENSG00000187862	TTC24	1	0.2038956	-0.0002264912	0.05224766	0.9941482	NA	FALSE
mid Ery	MX	ENSG00000158488	CD1E	1	0.2038956	-0.0002264912	0.05224766	0.9941482	NA	FALSE
mid Ery	MX	ENSG00000181036	FCRL6	1	0.1139533	-0.0001912133	0.05224741	0.9941482	NA	FALSE
mid Ery	MX	ENSG00000158714	SLAMF8	1	0.1006323	-0.000183588	0.05224737	0.9941482	NA	FALSE
mid Ery	MX	ENSG00000127074	RGS13	1	0.1139533	-0.0001912133	0.05224741	0.9941482	NA	FALSE
mid Ery	MX	ENSG00000133055	MYBPH	1	0.1139533	-0.0001912133	0.05224741	0.9941482	NA	FALSE
mid Ery	MX	ENSG00000226235	LEMD1-AS1	1	0.1139533	-0.0001912133	0.05224741	0.9941482	NA	FALSE
mid Ery	MX	ENSG00000281664	LINC00538	1	0.1139533	-0.0001912133	0.05224741	0.9941482	NA	FALSE
mid Ery	MX	ENSG00000231768	LINC01354	1	0.1139533	-0.0001912133	0.05224741	0.9941482	NA	FALSE
mid Ery	MX	ENSG00000234601	CHRM3-AS1	1	0.2038956	-0.0002264912	0.05224766	0.9941482	NA	FALSE
mid Ery	MX	ENSG00000237370	AC010907.2	2	0.1139533	-0.0001912133	0.05224741	0.9941482	NA	FALSE
mid Ery	MX	ENSG00000232028	AC007391.2	2	0.2038956	-0.0002264912	0.05224766	0.9941482	NA	FALSE
mid Ery	MX	ENSG00000177994	C2orf73	2	0.1139533	-0.0001912133	0.05224741	0.9941482	NA	FALSE
mid Ery	MX	ENSG00000214513	NOTO	2	0.1139533	-0.0001912133	0.05224741	0.9941482	NA	FALSE
mid Ery	MX	ENSG00000230968	AC084149.1	2	0.1006323	-0.000183588	0.05224737	0.9941482	NA	FALSE
mid Ery	MX	ENSG00000143954	REG3G	2	0.1139533	-0.0001912133	0.05224741	0.9941482	NA	FALSE
mid Ery	MX	ENSG00000172023	REG1B	2	0.1006323	-0.000183588	0.05224737	0.9941482	NA	FALSE
mid Ery	MX	ENSG00000187627	RGPD1	2	0.2038956	-0.0002264912	0.05224766	0.9941482	NA	FALSE
mid Ery	MX	ENSG00000243290	IGKV1-12	2	0.1139533	-0.0001912133	0.05224741	0.9941482	NA	FALSE
mid Ery	MX	ENSG00000153165	RGPD3	2	0.2038956	-0.0002264912	0.05224766	0.9941482	NA	FALSE
mid Ery	MX	ENSG00000183054	RGPD6	2	0.1006323	-0.000183588	0.05224737	0.9941482	NA	FALSE
mid Ery	MX	ENSG00000080293	SCTR	2	0.1006323	-0.000183588	0.05224737	0.9941482	NA	FALSE
mid Ery	MX	ENSG00000235615	AJ239322.1	2	0.1139533	-0.0001912133	0.05224741	0.9941482	NA	FALSE
mid Ery	MX	ENSG00000224675	AC009227.2	2	0.2038956	-0.0002264912	0.05224766	0.9941482	NA	FALSE
mid Ery	MX	ENSG00000153246	PLA2R1	2	0.1139533	-0.0001912133	0.05224741	0.9941482	NA	FALSE
mid Ery	MX	ENSG00000222033	LINC01124	2	0.2038956	-0.0002264912	0.05224766	0.9941482	NA	FALSE
mid Ery	MX	ENSG00000175879	HOXD8	2	0.2038956	-0.0002264912	0.05224766	0.9941482	NA	FALSE
mid Ery	MX	ENSG00000226363	HAGLROS	2	0.2038956	-0.0002264912	0.05224766	0.9941482	NA	FALSE
mid Ery	MX	ENSG00000224577	LINC01117	2	0.1139533	-0.0001912133	0.05224741	0.9941482	NA	FALSE
mid Ery	MX	ENSG00000183671	GPR1	2	0.1139533	-0.0001912133	0.05224741	0.9941482	NA	FALSE
mid Ery	MX	ENSG00000188674	C2orf80	2	0.2038956	-0.0002264912	0.05224766	0.9941482	NA	FALSE
mid Ery	MX	ENSG00000237525	AC012668.2	2	0.2038956	-0.0002264912	0.05224766	0.9941482	NA	FALSE
mid Ery	MX	ENSG00000163464	CXCR1	2	0.1139533	-0.0001912133	0.05224741	0.9941482	NA	FALSE
mid Ery	MX	ENSG00000135898	GPR55	2	0.1139533	-0.0001912133	0.05224741	0.9941482	NA	FALSE
mid Ery	MX	ENSG00000237412	PRSS56	2	0.1139533	-0.0001912133	0.05224741	0.9941482	NA	FALSE
mid Ery	MX	ENSG00000235947	EGOT	3	0.1006323	-0.000183588	0.05224737	0.9941482	NA	FALSE
mid Ery	MX	ENSG00000203506	RBMS3-AS2	3	0.1139533	-0.0001912133	0.05224741	0.9941482	NA	FALSE
mid Ery	MX	ENSG00000173705	SUSD5	3	0.1006323	-0.000183588	0.05224737	0.9941482	NA	FALSE
mid Ery	MX	ENSG00000168334	XIRP1	3	0.1006323	-0.000183588	0.05224737	0.9941482	NA	FALSE
mid Ery	MX	ENSG00000121807	CCR2	3	0.2038956	-0.0002264912	0.05224766	0.9941482	NA	FALSE
mid Ery	MX	ENSG00000164049	FBXW12	3	0.1006323	-0.000183588	0.05224737	0.9941482	NA	FALSE
mid Ery	MX	ENSG00000239388	ASB14	3	0.1139533	-0.0001912133	0.05224741	0.9941482	NA	FALSE
mid Ery	MX	ENSG00000241163	LINC00877	3	0.2038956	-0.0002264912	0.05224766	0.9941482	NA	FALSE
mid Ery	MX	ENSG00000114455	HHLA2	3	0.1006323	-0.000183588	0.05224737	0.9941482	NA	FALSE
mid Ery	MX	ENSG00000206531	CD200R1L	3	0.2038956	-0.0002264912	0.05224766	0.9941482	NA	FALSE
mid Ery	MX	ENSG00000239718	HLTF-AS1	3	0.2038956	-0.0002264912	0.05224766	0.9941482	NA	FALSE
mid Ery	MX	ENSG00000145113	MUC4	3	0.1006323	-0.000183588	0.05224737	0.9941482	NA	FALSE
mid Ery	MX	ENSG00000153012	LGI2	4	0.1139533	-0.0001912133	0.05224741	0.9941482	NA	FALSE
mid Ery	MX	ENSG00000151834	GABRA2	4	0.1139533	-0.0001912133	0.05224741	0.9941482	NA	FALSE
mid Ery	MX	ENSG00000187054	TMPRSS11A	4	0.1006323	-0.000183588	0.05224737	0.9941482	NA	FALSE
mid Ery	MX	ENSG00000124875	CXCL6	4	0.1006323	-0.000183588	0.05224737	0.9941482	NA	FALSE
mid Ery	MX	ENSG00000215217	C5orf49	5	0.2038956	-0.0002264912	0.05224766	0.9941482	NA	FALSE
mid Ery	MX	ENSG00000070193	FGF10	5	0.2038956	-0.0002264912	0.05224766	0.9941482	NA	FALSE
mid Ery	MX	ENSG00000164509	IL31RA	5	0.2038956	-0.0002264912	0.05224766	0.9941482	NA	FALSE
mid Ery	MX	ENSG00000171540	OTP	5	0.1006323	-0.000183588	0.05224737	0.9941482	NA	FALSE
mid Ery	MX	ENSG00000080709	KCNN2	5	0.2038956	-0.0002264912	0.05224766	0.9941482	NA	FALSE
mid Ery	MX	ENSG00000113520	IL4	5	0.2038956	-0.0002264912	0.05224766	0.9941482	NA	FALSE
mid Ery	MX	ENSG00000053108	FSTL4	5	0.1006323	-0.000183588	0.05224737	0.9941482	NA	FALSE
mid Ery	MX	ENSG00000255833	TIFAB	5	0.1006323	-0.000183588	0.05224737	0.9941482	NA	FALSE
mid Ery	MX	ENSG00000146005	PSD2	5	0.1006323	-0.000183588	0.05224737	0.9941482	NA	FALSE
mid Ery	MX	ENSG00000204970	PCDHA1	5	0.2038956	-0.0002264912	0.05224766	0.9941482	NA	FALSE
mid Ery	MX	ENSG00000171815	PCDHB1	5	0.1006323	-0.000183588	0.05224737	0.9941482	NA	FALSE
mid Ery	MX	ENSG00000112852	PCDHB2	5	0.1139533	-0.0001912133	0.05224741	0.9941482	NA	FALSE
mid Ery	MX	ENSG00000113212	PCDHB7	5	0.1139533	-0.0001912133	0.05224741	0.9941482	NA	FALSE
mid Ery	MX	ENSG00000120322	PCDHB8	5	0.1139533	-0.0001912133	0.05224741	0.9941482	NA	FALSE
mid Ery	MX	ENSG00000197479	PCDHB11	5	0.1139533	-0.0001912133	0.05224741	0.9941482	NA	FALSE
mid Ery	MX	ENSG00000120328	PCDHB12	5	0.1139533	-0.0001912133	0.05224741	0.9941482	NA	FALSE
mid Ery	MX	ENSG00000113248	PCDHB15	5	0.2038956	-0.0002264912	0.05224766	0.9941482	NA	FALSE
mid Ery	MX	ENSG00000204956	PCDHGA1	5	0.1139533	-0.0001912133	0.05224741	0.9941482	NA	FALSE
mid Ery	MX	ENSG00000262209	PCDHGB3	5	0.1139533	-0.0001912133	0.05224741	0.9941482	NA	FALSE
mid Ery	MX	ENSG00000276547	PCDHGB5	5	0.1006323	-0.000183588	0.05224737	0.9941482	NA	FALSE
mid Ery	MX	ENSG00000070808	CAMK2A	5	0.1139533	-0.0001912133	0.05224741	0.9941482	NA	FALSE
mid Ery	MX	ENSG00000183876	ARSI	5	0.2038956	-0.0002264912	0.05224766	0.9941482	NA	FALSE
mid Ery	MX	ENSG00000237693	IRGM	5	0.1139533	-0.0001912133	0.05224741	0.9941482	NA	FALSE
mid Ery	MX	ENSG00000253686	LINC01484	5	0.1006323	-0.000183588	0.05224737	0.9941482	NA	FALSE
mid Ery	MX	ENSG00000249306	LINC01411	5	0.2038956	-0.0002264912	0.05224766	0.9941482	NA	FALSE
mid Ery	MX	ENSG00000145920	CPLX2	5	0.2038956	-0.0002264912	0.05224766	0.9941482	NA	FALSE
mid Ery	MX	ENSG00000146090	RASGEF1C	5	0.2038956	-0.0002264912	0.05224766	0.9941482	NA	FALSE
mid Ery	MX	ENSG00000172179	PRL	6	0.1139533	-0.0001912133	0.05224741	0.9941482	NA	FALSE
mid Ery	MX	ENSG00000232629	HLA-DQB2	6	0.2038956	-0.0002264912	0.05224766	0.9941482	NA	FALSE
mid Ery	MX	ENSG00000146216	TTBK1	6	0.2038956	-0.0002264912	0.05224766	0.9941482	NA	FALSE
mid Ery	MX	ENSG00000137252	HCRTR2	6	0.1139533	-0.0001912133	0.05224741	0.9941482	NA	FALSE
mid Ery	MX	ENSG00000184486	POU3F2	6	0.2038956	-0.0002264912	0.05224766	0.9941482	NA	FALSE
mid Ery	MX	ENSG00000112238	PRDM13	6	0.1139533	-0.0001912133	0.05224741	0.9941482	NA	FALSE
mid Ery	MX	ENSG00000112276	BVES	6	0.1006323	-0.000183588	0.05224737	0.9941482	NA	FALSE
mid Ery	MX	ENSG00000172673	THEMIS	6	0.2038956	-0.0002264912	0.05224766	0.9941482	NA	FALSE
mid Ery	MX	ENSG00000016402	IL20RA	6	0.2038956	-0.0002264912	0.05224766	0.9941482	NA	FALSE
mid Ery	MX	ENSG00000198729	PPP1R14C	6	0.2038956	-0.0002264912	0.05224766	0.9941482	NA	FALSE
mid Ery	MX	ENSG00000249574	AC226118.1	7	0.1006323	-0.000183588	0.05224737	0.9941482	NA	FALSE
mid Ery	MX	ENSG00000136244	IL6	7	0.1139533	-0.0001912133	0.05224741	0.9941482	NA	FALSE
mid Ery	MX	ENSG00000106341	PPP1R17	7	0.2038956	-0.0002264912	0.05224766	0.9941482	NA	FALSE
mid Ery	MX	ENSG00000086288	NME8	7	0.2038956	-0.0002264912	0.05224766	0.9941482	NA	FALSE
mid Ery	MX	ENSG00000203446	AC004988.1	7	0.1006323	-0.000183588	0.05224737	0.9941482	NA	FALSE
mid Ery	MX	ENSG00000185177	ZNF479	7	0.2038956	-0.0002264912	0.05224766	0.9941482	NA	FALSE
mid Ery	MX	ENSG00000146755	TRIM50	7	0.1139533	-0.0001912133	0.05224741	0.9941482	NA	FALSE
mid Ery	MX	ENSG00000077800	FKBP6	7	0.2038956	-0.0002264912	0.05224766	0.9941482	NA	FALSE
mid Ery	MX	ENSG00000231255	AC005009.1	7	0.1139533	-0.0001912133	0.05224741	0.9941482	NA	FALSE
mid Ery	MX	ENSG00000146809	ASB15	7	0.2038956	-0.0002264912	0.05224766	0.9941482	NA	FALSE
mid Ery	MX	ENSG00000128591	FLNC	7	0.2038956	-0.0002264912	0.05224766	0.9941482	NA	FALSE
mid Ery	MX	ENSG00000198074	AKR1B10	7	0.1139533	-0.0001912133	0.05224741	0.9941482	NA	FALSE
mid Ery	MX	ENSG00000236795	AC006004.1	7	0.1006323	-0.000183588	0.05224737	0.9941482	NA	FALSE
mid Ery	MX	ENSG00000182366	FAM87A	8	0.1139533	-0.0001912133	0.05224741	0.9941482	NA	FALSE
mid Ery	MX	ENSG00000164825	DEFB1	8	0.2038956	-0.0002264912	0.05224766	0.9941482	NA	FALSE
mid Ery	MX	ENSG00000156006	NAT2	8	0.1006323	-0.000183588	0.05224737	0.9941482	NA	FALSE
mid Ery	MX	ENSG00000221818	EBF2	8	0.1139533	-0.0001912133	0.05224741	0.9941482	NA	FALSE
mid Ery	MX	ENSG00000120903	CHRNA2	8	0.1139533	-0.0001912133	0.05224741	0.9941482	NA	FALSE
mid Ery	MX	ENSG00000254109	RBPMS-AS1	8	0.1006323	-0.000183588	0.05224737	0.9941482	NA	FALSE
mid Ery	MX	ENSG00000181195	PENK	8	0.2038956	-0.0002264912	0.05224766	0.9941482	NA	FALSE
mid Ery	MX	ENSG00000254081	LINC01299	8	0.1006323	-0.000183588	0.05224737	0.9941482	NA	FALSE
mid Ery	MX	ENSG00000170323	FABP4	8	0.1006323	-0.000183588	0.05224737	0.9941482	NA	FALSE
mid Ery	MX	ENSG00000079112	CDH17	8	0.1006323	-0.000183588	0.05224737	0.9941482	NA	FALSE
mid Ery	MX	ENSG00000164796	CSMD3	8	0.1006323	-0.000183588	0.05224737	0.9941482	NA	FALSE
mid Ery	MX	ENSG00000147724	FAM135B	8	0.2038956	-0.0002264912	0.05224766	0.9941482	NA	FALSE
mid Ery	MX	ENSG00000181790	ADGRB1	8	0.1006323	-0.000183588	0.05224737	0.9941482	NA	FALSE
mid Ery	MX	ENSG00000277494	GPIHBP1	8	0.1006323	-0.000183588	0.05224737	0.9941482	NA	FALSE
mid Ery	MX	ENSG00000254533	AF186192.1	8	0.1006323	-0.000183588	0.05224737	0.9941482	NA	FALSE
mid Ery	MX	ENSG00000231165	TRBV26OR9-2	9	0.1006323	-0.000183588	0.05224737	0.9941482	NA	FALSE
mid Ery	MX	ENSG00000233776	LINC01251	9	0.2038956	-0.0002264912	0.05224766	0.9941482	NA	FALSE
mid Ery	MX	ENSG00000165059	PRKACG	9	0.1139533	-0.0001912133	0.05224741	0.9941482	NA	FALSE
mid Ery	MX	ENSG00000204446	C9orf170	9	0.1139533	-0.0001912133	0.05224741	0.9941482	NA	FALSE
mid Ery	MX	ENSG00000225194	LINC00092	9	0.2038956	-0.0002264912	0.05224766	0.9941482	NA	FALSE
mid Ery	MX	ENSG00000180264	ADGRD2	9	0.1139533	-0.0001912133	0.05224741	0.9941482	NA	FALSE
mid Ery	MX	ENSG00000123454	DBH	9	0.1139533	-0.0001912133	0.05224741	0.9941482	NA	FALSE
mid Ery	MX	ENSG00000260220	CCDC187	9	0.1139533	-0.0001912133	0.05224741	0.9941482	NA	FALSE
mid Ery	MX	ENSG00000204001	LCN8	9	0.2038956	-0.0002264912	0.05224766	0.9941482	NA	FALSE
mid Ery	MX	ENSG00000180549	FUT7	9	0.1006323	-0.000183588	0.05224737	0.9941482	NA	FALSE
mid Ery	MX	ENSG00000150201	FXYD4	10	0.1139533	-0.0001912133	0.05224741	0.9941482	NA	FALSE
mid Ery	MX	ENSG00000204175	GPRIN2	10	0.1139533	-0.0001912133	0.05224741	0.9941482	NA	FALSE
mid Ery	MX	ENSG00000165383	LRRC18	10	0.1139533	-0.0001912133	0.05224741	0.9941482	NA	FALSE
mid Ery	MX	ENSG00000177354	C10orf71	10	0.1006323	-0.000183588	0.05224737	0.9941482	NA	FALSE
mid Ery	MX	ENSG00000177791	MYOZ1	10	0.1006323	-0.000183588	0.05224737	0.9941482	NA	FALSE
mid Ery	MX	ENSG00000204020	LIPN	10	0.1139533	-0.0001912133	0.05224741	0.9941482	NA	FALSE
mid Ery	MX	ENSG00000188316	ENO4	10	0.1006323	-0.000183588	0.05224737	0.9941482	NA	FALSE
mid Ery	MX	ENSG00000184682	PRR33	11	0.2038956	-0.0002264912	0.05224766	0.9941482	NA	FALSE
mid Ery	MX	ENSG00000255276	RRM1-AS1	11	0.2038956	-0.0002264912	0.05224766	0.9941482	NA	FALSE
mid Ery	MX	ENSG00000176742	OR51V1	11	0.1006323	-0.000183588	0.05224737	0.9941482	NA	FALSE
mid Ery	MX	ENSG00000158077	NLRP14	11	0.1006323	-0.000183588	0.05224737	0.9941482	NA	FALSE
mid Ery	MX	ENSG00000006611	USH1C	11	0.1006323	-0.000183588	0.05224737	0.9941482	NA	FALSE
mid Ery	MX	ENSG00000148942	SLC5A12	11	0.1139533	-0.0001912133	0.05224741	0.9941482	NA	FALSE
mid Ery	MX	ENSG00000254934	LINC00678	11	0.1006323	-0.000183588	0.05224737	0.9941482	NA	FALSE
mid Ery	MX	ENSG00000182255	KCNA4	11	0.2038956	-0.0002264912	0.05224766	0.9941482	NA	FALSE
mid Ery	MX	ENSG00000196666	FAM180B	11	0.2038956	-0.0002264912	0.05224766	0.9941482	NA	FALSE
mid Ery	MX	ENSG00000149506	ZP1	11	0.1006323	-0.000183588	0.05224737	0.9941482	NA	FALSE
mid Ery	MX	ENSG00000229859	PGA3	11	0.1139533	-0.0001912133	0.05224741	0.9941482	NA	FALSE
mid Ery	MX	ENSG00000110484	SCGB2A2	11	0.1139533	-0.0001912133	0.05224741	0.9941482	NA	FALSE
mid Ery	MX	ENSG00000149452	SLC22A8	11	0.1006323	-0.000183588	0.05224737	0.9941482	NA	FALSE
mid Ery	MX	ENSG00000149735	GPHA2	11	0.1006323	-0.000183588	0.05224737	0.9941482	NA	FALSE
mid Ery	MX	ENSG00000172818	OVOL1	11	0.2038956	-0.0002264912	0.05224766	0.9941482	NA	FALSE
mid Ery	MX	ENSG00000257057	C11orf97	11	0.1139533	-0.0001912133	0.05224741	0.9941482	NA	FALSE
mid Ery	MX	ENSG00000137757	CASP5	11	0.2038956	-0.0002264912	0.05224766	0.9941482	NA	FALSE
mid Ery	MX	ENSG00000170209	ANKK1	11	0.1139533	-0.0001912133	0.05224741	0.9941482	NA	FALSE
mid Ery	MX	ENSG00000196099	OR6M1	11	0.1139533	-0.0001912133	0.05224741	0.9941482	NA	FALSE
mid Ery	MX	ENSG00000149571	KIRREL3	11	0.1139533	-0.0001912133	0.05224741	0.9941482	NA	FALSE
mid Ery	MX	ENSG00000197992	CLEC9A	12	0.1139533	-0.0001912133	0.05224741	0.9941482	NA	FALSE
mid Ery	MX	ENSG00000139155	SLCO1C1	12	0.1006323	-0.000183588	0.05224737	0.9941482	NA	FALSE
mid Ery	MX	ENSG00000110900	TSPAN11	12	0.1139533	-0.0001912133	0.05224741	0.9941482	NA	FALSE
mid Ery	MX	ENSG00000110975	SYT10	12	0.1006323	-0.000183588	0.05224737	0.9941482	NA	FALSE
mid Ery	MX	ENSG00000173208	ABCD2	12	0.2038956	-0.0002264912	0.05224766	0.9941482	NA	FALSE
mid Ery	MX	ENSG00000018236	CNTN1	12	0.1139533	-0.0001912133	0.05224741	0.9941482	NA	FALSE
mid Ery	MX	ENSG00000111405	ENDOU	12	0.1139533	-0.0001912133	0.05224741	0.9941482	NA	FALSE
mid Ery	MX	ENSG00000197376	OR8S1	12	0.1006323	-0.000183588	0.05224737	0.9941482	NA	FALSE
mid Ery	MX	ENSG00000169884	WNT10B	12	0.2038956	-0.0002264912	0.05224766	0.9941482	NA	FALSE
mid Ery	MX	ENSG00000135406	PRPH	12	0.1139533	-0.0001912133	0.05224741	0.9941482	NA	FALSE
mid Ery	MX	ENSG00000086159	AQP6	12	0.1139533	-0.0001912133	0.05224741	0.9941482	NA	FALSE
mid Ery	MX	ENSG00000170442	KRT86	12	0.2038956	-0.0002264912	0.05224766	0.9941482	NA	FALSE
mid Ery	MX	ENSG00000186049	KRT73	12	0.1139533	-0.0001912133	0.05224741	0.9941482	NA	FALSE
mid Ery	MX	ENSG00000259125	LRP1-AS	12	0.2038956	-0.0002264912	0.05224766	0.9941482	NA	FALSE
mid Ery	MX	ENSG00000111087	GLI1	12	0.1006323	-0.000183588	0.05224737	0.9941482	NA	FALSE
mid Ery	MX	ENSG00000135454	B4GALNT1	12	0.2038956	-0.0002264912	0.05224766	0.9941482	NA	FALSE
mid Ery	MX	ENSG00000250091	DNAH10OS	12	0.1139533	-0.0001912133	0.05224741	0.9941482	NA	FALSE
mid Ery	MX	ENSG00000133101	CCNA1	13	0.2038956	-0.0002264912	0.05224766	0.9941482	NA	FALSE
mid Ery	MX	ENSG00000233821	ENOX1-AS1	13	0.1139533	-0.0001912133	0.05224741	0.9941482	NA	FALSE
mid Ery	MX	ENSG00000150361	KLHL1	13	0.1006323	-0.000183588	0.05224737	0.9941482	NA	FALSE
mid Ery	MX	ENSG00000080166	DCT	13	0.1139533	-0.0001912133	0.05224741	0.9941482	NA	FALSE
mid Ery	MX	ENSG00000100867	DHRS2	14	0.1006323	-0.000183588	0.05224737	0.9941482	NA	FALSE
mid Ery	MX	ENSG00000189139	FSCB	14	0.1006323	-0.000183588	0.05224737	0.9941482	NA	FALSE
mid Ery	MX	ENSG00000182521	TBPL2	14	0.1006323	-0.000183588	0.05224737	0.9941482	NA	FALSE
mid Ery	MX	ENSG00000100628	ASB2	14	0.1139533	-0.0001912133	0.05224741	0.9941482	NA	FALSE
mid Ery	MX	ENSG00000270474	IGHV3-29	14	0.1139533	-0.0001912133	0.05224741	0.9941482	NA	FALSE
mid Ery	MX	ENSG00000270550	IGHV3-30	14	0.1139533	-0.0001912133	0.05224741	0.9941482	NA	FALSE
mid Ery	MX	ENSG00000211956	IGHV4-34	14	0.1139533	-0.0001912133	0.05224741	0.9941482	NA	FALSE
mid Ery	MX	ENSG00000211973	IGHV1-69	14	0.1139533	-0.0001912133	0.05224741	0.9941482	NA	FALSE
mid Ery	MX	ENSG00000277322	GOLGA6L6	15	0.1139533	-0.0001912133	0.05224741	0.9941482	NA	FALSE
mid Ery	MX	ENSG00000254585	MAGEL2	15	0.1006323	-0.000183588	0.05224737	0.9941482	NA	FALSE
mid Ery	MX	ENSG00000185823	NPAP1	15	0.1139533	-0.0001912133	0.05224741	0.9941482	NA	FALSE
mid Ery	MX	ENSG00000186297	GABRA5	15	0.1139533	-0.0001912133	0.05224741	0.9941482	NA	FALSE
mid Ery	MX	ENSG00000237289	CKMT1B	15	0.2038956	-0.0002264912	0.05224766	0.9941482	NA	FALSE
mid Ery	MX	ENSG00000140254	DUOXA1	15	0.1006323	-0.000183588	0.05224737	0.9941482	NA	FALSE
mid Ery	MX	ENSG00000280515	SALRNA2	15	0.1006323	-0.000183588	0.05224737	0.9941482	NA	FALSE
mid Ery	MX	ENSG00000183476	SH2D7	15	0.2038956	-0.0002264912	0.05224766	0.9941482	NA	FALSE
mid Ery	MX	ENSG00000166748	AGBL1	15	0.2038956	-0.0002264912	0.05224766	0.9941482	NA	FALSE
mid Ery	MX	ENSG00000259527	LINC00052	15	0.1139533	-0.0001912133	0.05224741	0.9941482	NA	FALSE
mid Ery	MX	ENSG00000140519	RHCG	15	0.2038956	-0.0002264912	0.05224766	0.9941482	NA	FALSE
mid Ery	MX	ENSG00000076344	RGS11	16	0.1006323	-0.000183588	0.05224737	0.9941482	NA	FALSE
mid Ery	MX	ENSG00000095917	TPSD1	16	0.1006323	-0.000183588	0.05224737	0.9941482	NA	FALSE
mid Ery	MX	ENSG00000103355	PRSS33	16	0.1139533	-0.0001912133	0.05224741	0.9941482	NA	FALSE
mid Ery	MX	ENSG00000008516	MMP25	16	0.1139533	-0.0001912133	0.05224741	0.9941482	NA	FALSE
mid Ery	MX	ENSG00000168158	OR2C1	16	0.1006323	-0.000183588	0.05224737	0.9941482	NA	FALSE
mid Ery	MX	ENSG00000175646	PRM1	16	0.1006323	-0.000183588	0.05224737	0.9941482	NA	FALSE
mid Ery	MX	ENSG00000169347	GP2	16	0.1006323	-0.000183588	0.05224737	0.9941482	NA	FALSE
mid Ery	MX	ENSG00000259954	IL21R-AS1	16	0.1139533	-0.0001912133	0.05224741	0.9941482	NA	FALSE
mid Ery	MX	ENSG00000188322	SBK1	16	0.2038956	-0.0002264912	0.05224766	0.9941482	NA	FALSE
mid Ery	MX	ENSG00000233232	NPIPB7	16	0.1139533	-0.0001912133	0.05224741	0.9941482	NA	FALSE
mid Ery	MX	ENSG00000102924	CBLN1	16	0.2038956	-0.0002264912	0.05224766	0.9941482	NA	FALSE
mid Ery	MX	ENSG00000177508	IRX3	16	0.1006323	-0.000183588	0.05224737	0.9941482	NA	FALSE
mid Ery	MX	ENSG00000070915	SLC12A3	16	0.2038956	-0.0002264912	0.05224766	0.9941482	NA	FALSE
mid Ery	MX	ENSG00000070729	CNGB1	16	0.1006323	-0.000183588	0.05224737	0.9941482	NA	FALSE
mid Ery	MX	ENSG00000140873	ADAMTS18	16	0.1139533	-0.0001912133	0.05224741	0.9941482	NA	FALSE
mid Ery	MX	ENSG00000124391	IL17C	16	0.2038956	-0.0002264912	0.05224766	0.9941482	NA	FALSE
mid Ery	MX	ENSG00000185924	RTN4RL1	17	0.1139533	-0.0001912133	0.05224741	0.9941482	NA	FALSE
mid Ery	MX	ENSG00000166596	CFAP52	17	0.1006323	-0.000183588	0.05224737	0.9941482	NA	FALSE
mid Ery	MX	ENSG00000189152	GRAPL	17	0.2038956	-0.0002264912	0.05224766	0.9941482	NA	FALSE
mid Ery	MX	ENSG00000270765	GAS2L2	17	0.1139533	-0.0001912133	0.05224741	0.9941482	NA	FALSE
mid Ery	MX	ENSG00000274933	TBC1D3I	17	0.1006323	-0.000183588	0.05224737	0.9941482	NA	FALSE
mid Ery	MX	ENSG00000204952	FBXO47	17	0.1139533	-0.0001912133	0.05224741	0.9941482	NA	FALSE
mid Ery	MX	ENSG00000141748	ARL5C	17	0.1139533	-0.0001912133	0.05224741	0.9941482	NA	FALSE
mid Ery	MX	ENSG00000128422	KRT17	17	0.1006323	-0.000183588	0.05224737	0.9941482	NA	FALSE
mid Ery	MX	ENSG00000161594	KLHL10	17	0.1139533	-0.0001912133	0.05224741	0.9941482	NA	FALSE
mid Ery	MX	ENSG00000167080	B4GALNT2	17	0.1006323	-0.000183588	0.05224737	0.9941482	NA	FALSE
mid Ery	MX	ENSG00000108823	SGCA	17	0.1006323	-0.000183588	0.05224737	0.9941482	NA	FALSE
mid Ery	MX	ENSG00000167105	TMEM92	17	0.1006323	-0.000183588	0.05224737	0.9941482	NA	FALSE
mid Ery	MX	ENSG00000166292	TMEM100	17	0.2038956	-0.0002264912	0.05224766	0.9941482	NA	FALSE
mid Ery	MX	ENSG00000186407	CD300E	17	0.1139533	-0.0001912133	0.05224741	0.9941482	NA	FALSE
mid Ery	MX	ENSG00000167889	MGAT5B	17	0.1139533	-0.0001912133	0.05224741	0.9941482	NA	FALSE
mid Ery	MX	ENSG00000178404	CEP295NL	17	0.2038956	-0.0002264912	0.05224766	0.9941482	NA	FALSE
mid Ery	MX	ENSG00000182676	PPP1R27	17	0.1006323	-0.000183588	0.05224737	0.9941482	NA	FALSE
mid Ery	MX	ENSG00000167210	LOXHD1	18	0.2038956	-0.0002264912	0.05224766	0.9941482	NA	FALSE
mid Ery	MX	ENSG00000260440	LINC01544	18	0.1139533	-0.0001912133	0.05224741	0.9941482	NA	FALSE
mid Ery	MX	ENSG00000104953	TLE6	19	0.2038956	-0.0002264912	0.05224766	0.9941482	NA	FALSE
mid Ery	MX	ENSG00000173976	RAX2	19	0.2038956	-0.0002264912	0.05224766	0.9941482	NA	FALSE
mid Ery	MX	ENSG00000181240	SLC25A41	19	0.1139533	-0.0001912133	0.05224741	0.9941482	NA	FALSE
mid Ery	MX	ENSG00000180739	S1PR5	19	0.1139533	-0.0001912133	0.05224741	0.9941482	NA	FALSE
mid Ery	MX	ENSG00000187912	CLEC17A	19	0.2038956	-0.0002264912	0.05224766	0.9941482	NA	FALSE
mid Ery	MX	ENSG00000269635	AC004257.1	19	0.2038956	-0.0002264912	0.05224766	0.9941482	NA	FALSE
mid Ery	MX	ENSG00000171903	CYP4F11	19	0.1006323	-0.000183588	0.05224737	0.9941482	NA	FALSE
mid Ery	MX	ENSG00000130287	NCAN	19	0.1139533	-0.0001912133	0.05224741	0.9941482	NA	FALSE
mid Ery	MX	ENSG00000266893	AC005616.1	19	0.1006323	-0.000183588	0.05224737	0.9941482	NA	FALSE
mid Ery	MX	ENSG00000126266	FFAR1	19	0.1139533	-0.0001912133	0.05224741	0.9941482	NA	FALSE
mid Ery	MX	ENSG00000185897	FFAR3	19	0.2038956	-0.0002264912	0.05224766	0.9941482	NA	FALSE
mid Ery	MX	ENSG00000126251	GPR42	19	0.2038956	-0.0002264912	0.05224766	0.9941482	NA	FALSE
mid Ery	MX	ENSG00000197110	IFNL3	19	0.1139533	-0.0001912133	0.05224741	0.9941482	NA	FALSE
mid Ery	MX	ENSG00000182393	IFNL1	19	0.1006323	-0.000183588	0.05224737	0.9941482	NA	FALSE
mid Ery	MX	ENSG00000174521	TTC9B	19	0.2038956	-0.0002264912	0.05224766	0.9941482	NA	FALSE
mid Ery	MX	ENSG00000161609	CCDC155	19	0.2038956	-0.0002264912	0.05224766	0.9941482	NA	FALSE
mid Ery	MX	ENSG00000086967	MYBPC2	19	0.2038956	-0.0002264912	0.05224766	0.9941482	NA	FALSE
mid Ery	MX	ENSG00000169035	KLK7	19	0.2038956	-0.0002264912	0.05224766	0.9941482	NA	FALSE
mid Ery	MX	ENSG00000254415	SIGLEC14	19	0.2038956	-0.0002264912	0.05224766	0.9941482	NA	FALSE
mid Ery	MX	ENSG00000269959	SPACA6P-AS	19	0.1006323	-0.000183588	0.05224737	0.9941482	NA	FALSE
mid Ery	MX	ENSG00000105509	HAS1	19	0.1139533	-0.0001912133	0.05224741	0.9941482	NA	FALSE
mid Ery	MX	ENSG00000171049	FPR2	19	0.1139533	-0.0001912133	0.05224741	0.9941482	NA	FALSE
mid Ery	MX	ENSG00000239961	LILRA4	19	0.1139533	-0.0001912133	0.05224741	0.9941482	NA	FALSE
mid Ery	MX	ENSG00000167633	KIR3DL1	19	0.1139533	-0.0001912133	0.05224741	0.9941482	NA	FALSE
mid Ery	MX	ENSG00000180061	TMEM150B	19	0.2038956	-0.0002264912	0.05224766	0.9941482	NA	FALSE
mid Ery	MX	ENSG00000095752	IL11	19	0.1006323	-0.000183588	0.05224737	0.9941482	NA	FALSE
mid Ery	MX	ENSG00000179709	NLRP8	19	0.2038956	-0.0002264912	0.05224766	0.9941482	NA	FALSE
mid Ery	MX	ENSG00000141946	ZIM3	19	0.1139533	-0.0001912133	0.05224741	0.9941482	NA	FALSE
mid Ery	MX	ENSG00000180532	ZSCAN4	19	0.1006323	-0.000183588	0.05224737	0.9941482	NA	FALSE
mid Ery	MX	ENSG00000171864	PRND	20	0.2038956	-0.0002264912	0.05224766	0.9941482	NA	FALSE
mid Ery	MX	ENSG00000173404	INSM1	20	0.2038956	-0.0002264912	0.05224766	0.9941482	NA	FALSE
mid Ery	MX	ENSG00000204183	GDF5OS	20	0.1006323	-0.000183588	0.05224737	0.9941482	NA	FALSE
mid Ery	MX	ENSG00000101342	TLDC2	20	0.1139533	-0.0001912133	0.05224741	0.9941482	NA	FALSE
mid Ery	MX	ENSG00000101438	SLC32A1	20	0.1006323	-0.000183588	0.05224737	0.9941482	NA	FALSE
mid Ery	MX	ENSG00000196090	PTPRT	20	0.1139533	-0.0001912133	0.05224741	0.9941482	NA	FALSE
mid Ery	MX	ENSG00000124194	GDAP1L1	20	0.1139533	-0.0001912133	0.05224741	0.9941482	NA	FALSE
mid Ery	MX	ENSG00000132832	LINC01260	20	0.1006323	-0.000183588	0.05224737	0.9941482	NA	FALSE
mid Ery	MX	ENSG00000244558	KCNK15-AS1	20	0.2038956	-0.0002264912	0.05224766	0.9941482	NA	FALSE
mid Ery	MX	ENSG00000124102	PI3	20	0.2038956	-0.0002264912	0.05224766	0.9941482	NA	FALSE
mid Ery	MX	ENSG00000235621	LINC00494	20	0.1139533	-0.0001912133	0.05224741	0.9941482	NA	FALSE
mid Ery	MX	ENSG00000154646	TMPRSS15	21	0.1139533	-0.0001912133	0.05224741	0.9941482	NA	FALSE
mid Ery	MX	ENSG00000230061	TRPM2-AS	21	0.1139533	-0.0001912133	0.05224741	0.9941482	NA	FALSE
mid Ery	MX	ENSG00000274248	AJ011932.1	21	0.1006323	-0.000183588	0.05224737	0.9941482	NA	FALSE
mid Ery	MX	ENSG00000241832	CECR3	22	0.1006323	-0.000183588	0.05224737	0.9941482	NA	FALSE
mid Ery	MX	ENSG00000184058	TBX1	22	0.1139533	-0.0001912133	0.05224741	0.9941482	NA	FALSE
mid Ery	MX	ENSG00000211639	IGLV4-60	22	0.1139533	-0.0001912133	0.05224741	0.9941482	NA	FALSE
mid Ery	MX	ENSG00000211640	IGLV6-57	22	0.2038956	-0.0002264912	0.05224766	0.9941482	NA	FALSE
mid Ery	MX	ENSG00000211650	IGLV5-45	22	0.2038956	-0.0002264912	0.05224766	0.9941482	NA	FALSE
mid Ery	MX	ENSG00000211666	IGLV2-14	22	0.1139533	-0.0001912133	0.05224741	0.9941482	NA	FALSE
mid Ery	MX	ENSG00000278196	IGLV2-8	22	0.2038956	-0.0002264912	0.05224766	0.9941482	NA	FALSE
mid Ery	MX	ENSG00000222037	IGLC6	22	0.2038956	-0.0002264912	0.05224766	0.9941482	NA	FALSE
mid Ery	MX	ENSG00000128342	LIF	22	0.1139533	-0.0001912133	0.05224741	0.9941482	NA	FALSE
mid Ery	MX	ENSG00000254835	RNF185-AS1	22	0.1006323	-0.000183588	0.05224737	0.9941482	NA	FALSE
mid Ery	MX	ENSG00000198125	MB	22	0.2038956	-0.0002264912	0.05224766	0.9941482	NA	FALSE
mid Ery	MX	ENSG00000166897	ELFN2	22	0.2038956	-0.0002264912	0.05224766	0.9941482	NA	FALSE
mid Ery	MX	ENSG00000128285	MCHR1	22	0.1139533	-0.0001912133	0.05224741	0.9941482	NA	FALSE
mid Ery	MX	ENSG00000234965	SHISA8	22	0.2038956	-0.0002264912	0.05224766	0.9941482	NA	FALSE
mid Ery	MX	ENSG00000229891	LINC01315	22	0.1006323	-0.000183588	0.05224737	0.9941482	NA	FALSE
mid Ery	MX	ENSG00000203527	Z99756.1	22	0.1139533	-0.0001912133	0.05224741	0.9941482	NA	FALSE
mid Ery	MX	ENSG00000182257	PRR34	22	0.1006323	-0.000183588	0.05224737	0.9941482	NA	FALSE
mid Ery	MX	ENSG00000130487	KLHDC7B	22	0.1006323	-0.000183588	0.05224737	0.9941482	NA	FALSE
mid Ery	MX	ENSG00000229851	ARSD-AS1	X	0.2038956	-0.0002264912	0.05224766	0.9941482	NA	FALSE
mid Ery	MX	ENSG00000228459	LINC01546	X	0.1139533	-0.0001912133	0.05224741	0.9941482	NA	FALSE
mid Ery	MX	ENSG00000234469	CLDN34	X	0.1139533	-0.0001912133	0.05224741	0.9941482	NA	FALSE
mid Ery	MX	ENSG00000233338	TLR8-AS1	X	0.1006323	-0.000183588	0.05224737	0.9941482	NA	FALSE
mid Ery	MX	ENSG00000225037	EIF1AX-AS1	X	0.2038956	-0.0002264912	0.05224766	0.9941482	NA	FALSE
mid Ery	MX	ENSG00000177689	MAGEB10	X	0.1139533	-0.0001912133	0.05224741	0.9941482	NA	FALSE
mid Ery	MX	ENSG00000169297	NR0B1	X	0.1139533	-0.0001912133	0.05224741	0.9941482	NA	FALSE
mid Ery	MX	ENSG00000233033	CASK-AS1	X	0.1139533	-0.0001912133	0.05224741	0.9941482	NA	FALSE
mid Ery	MX	ENSG00000158639	PAGE5	X	0.1139533	-0.0001912133	0.05224741	0.9941482	NA	FALSE
mid Ery	MX	ENSG00000220925	IGBP1-AS2	X	0.1139533	-0.0001912133	0.05224741	0.9941482	NA	FALSE
mid Ery	MX	ENSG00000203588	IGBP1-AS1	X	0.1139533	-0.0001912133	0.05224741	0.9941482	NA	FALSE
mid Ery	MX	ENSG00000165349	SLC7A3	X	0.1139533	-0.0001912133	0.05224741	0.9941482	NA	FALSE
mid Ery	MX	ENSG00000186462	NAP1L2	X	0.1006323	-0.000183588	0.05224737	0.9941482	NA	FALSE
mid Ery	MX	ENSG00000123560	PLP1	X	0.2038956	-0.0002264912	0.05224766	0.9941482	NA	FALSE
mid Ery	MX	ENSG00000147234	FRMPD3	X	0.1139533	-0.0001912133	0.05224741	0.9941482	NA	FALSE
mid Ery	MX	ENSG00000203952	CCDC160	X	0.2038956	-0.0002264912	0.05224766	0.9941482	NA	FALSE
mid Ery	MX	ENSG00000165416	SUGT1	13	5306.872	0.0007359579	0.05063305	0.9941546	0.9989515	FALSE
mid Ery	MX	ENSG00000079215	SLC1A3	5	0.8248433	-2.783377e-05	0.05224332	0.9941582	NA	FALSE
mid Ery	MX	ENSG00000108242	CYP2C18	10	0.8248433	-2.783377e-05	0.05224332	0.9941582	NA	FALSE
mid Ery	MX	ENSG00000173698	ADGRG2	X	0.8248433	-2.783377e-05	0.05224332	0.9941582	NA	FALSE
mid Ery	MX	ENSG00000166750	SLFN5	17	10.75755	1.742525e-05	0.05216071	0.9942036	0.9989515	FALSE
mid Ery	MX	ENSG00000205765	C5orf51	5	779.9511	-0.0001565359	0.05043388	0.994234	0.9989515	FALSE
mid Ery	MX	ENSG00000071575	TRIB2	2	596.3302	6.484383e-05	0.0512673	0.9944588	0.9989515	FALSE
mid Ery	MX	ENSG00000187244	BCAM	19	268.1059	-4.624147e-05	0.05172192	0.9944886	0.9989515	FALSE
mid Ery	MX	ENSG00000111725	PRKAB1	12	2776.897	-0.0001093166	0.05019136	0.9945915	0.9989515	FALSE
mid Ery	MX	ENSG00000188167	TMPPE	3	41.9835	8.22665e-05	0.05194867	0.9946849	0.9989515	FALSE
mid Ery	MX	ENSG00000094975	SUCO	1	1612.087	-0.0006353666	0.05101701	0.9946998	0.9989515	FALSE
mid Ery	MX	ENSG00000103319	EEF2K	16	464.8696	0.0001482885	0.05060161	0.9947051	0.9989515	FALSE
mid Ery	MX	ENSG00000052344	PRSS8	16	46.69961	5.162543e-05	0.05196837	0.9948207	0.9989762	FALSE
mid Ery	MX	ENSG00000102057	KCND1	X	3.60089	-1.37865e-05	0.05222209	0.9948408	NA	FALSE
mid Ery	MX	ENSG00000214357	NEURL1B	5	14.21498	4.584406e-05	0.05215672	0.9948931	0.9989762	FALSE
mid Ery	MX	ENSG00000123360	PDE1B	12	3.816299	2.670146e-05	0.05221464	0.9950488	NA	FALSE
mid Ery	MX	ENSG00000167654	ATCAY	19	2.452774	-4.166257e-06	0.05222395	0.9950609	NA	FALSE
mid Ery	MX	ENSG00000054219	LY75	2	3.342653	-2.982746e-05	0.05222205	0.9950889	NA	FALSE
mid Ery	MX	ENSG00000234284	ZNF879	5	34.37065	-2.708178e-05	0.05199374	0.9952597	0.9990579	FALSE
mid Ery	MX	ENSG00000181938	GINS3	16	688.481	-0.0001373255	0.05021637	0.9952912	0.9990579	FALSE
mid Ery	MX	ENSG00000169490	TM2D2	8	583.79	3.390999e-05	0.05083928	0.9954324	0.9990579	FALSE
mid Ery	MX	ENSG00000100387	RBX1	22	29566.41	0.003435315	0.04987772	0.9954348	0.9990579	FALSE
mid Ery	MX	ENSG00000118246	FASTKD2	2	1139.142	-9.747452e-05	0.05071022	0.9954555	0.9990579	FALSE
mid Ery	MX	ENSG00000166317	SYNPO2L	10	4.085284	7.736369e-06	0.05222043	0.9956147	NA	FALSE
mid Ery	MX	ENSG00000272274	LINC00551	13	7.16003	9.442786e-07	0.05221899	0.9956842	0.9990579	FALSE
mid Ery	MX	ENSG00000100365	NCF4	22	154.7126	-6.253003e-06	0.05172648	0.9957842	0.9990579	FALSE
mid Ery	MX	ENSG00000111229	ARPC3	12	15008.92	1.324487e-05	0.05004271	0.9958415	0.9990579	FALSE
mid Ery	MX	ENSG00000162365	CYP4A22	1	4.11751	-1.138461e-05	0.05222049	0.9959108	NA	FALSE
mid Ery	MX	ENSG00000100583	SAMD15	14	9.525532	-9.883452e-06	0.05216899	0.9959356	0.9990579	FALSE
mid Ery	MX	ENSG00000172716	SLFN11	17	614.5183	4.64485e-05	0.0510484	0.995949	0.9990579	FALSE
mid Ery	MX	ENSG00000269956	MKNK1-AS1	1	1.471681	3.92207e-06	0.05223535	0.9959759	NA	FALSE
mid Ery	MX	ENSG00000162385	MAGOH	1	7909.426	0.002923274	0.05038328	0.9960146	0.9990579	FALSE
mid Ery	MX	ENSG00000006625	GGCT	7	3994.055	8.428223e-05	0.0499848	0.9960283	0.9990579	FALSE
mid Ery	MX	ENSG00000179562	GCC1	7	131.232	4.204818e-05	0.05153432	0.9960362	0.9990579	FALSE
mid Ery	MX	ENSG00000196071	OR2L13	1	0.8729371	1.2869e-05	0.05224145	0.9961067	NA	FALSE
mid Ery	MX	ENSG00000224099	AC064834.1	2	0.8729371	1.2869e-05	0.05224145	0.9961067	NA	FALSE
mid Ery	MX	ENSG00000164134	NAA15	4	2449.43	0.0002091289	0.04972935	0.9961584	0.9990882	FALSE
mid Ery	MX	ENSG00000177045	SIX5	19	27.65602	-1.82292e-05	0.05202555	0.9962297	0.9990882	FALSE
mid Ery	MX	ENSG00000253873	PCDHGA11	5	1.922598	9.652584e-06	0.05222793	0.9962794	NA	FALSE
mid Ery	MX	ENSG00000146477	SLC22A3	6	3.40859	-1.302565e-05	0.0522261	0.996338	NA	FALSE
mid Ery	MX	ENSG00000160584	SIK3	11	774.8536	1.924921e-05	0.05082226	0.9964535	0.9992307	FALSE
mid Ery	MX	ENSG00000103313	MEFV	16	1.03634	1.996812e-06	0.05223895	0.9965407	NA	FALSE
mid Ery	MX	ENSG00000106565	TMEM176B	7	36.35442	-2.610307e-05	0.05203204	0.9966447	0.9993405	FALSE
mid Ery	MX	ENSG00000172209	GPR22	7	4.502724	1.080412e-05	0.05220703	0.9967396	NA	FALSE
mid Ery	MX	ENSG00000141314	RHBDL3	17	3.113922	-2.076485e-05	0.05222631	0.9968781	NA	FALSE
mid Ery	MX	ENSG00000235919	ASH1L-AS1	1	168.5721	-8.226619e-05	0.05145154	0.9969126	0.9993477	FALSE
mid Ery	MX	ENSG00000168826	ZBTB49	4	60.19122	2.601988e-05	0.05189632	0.9969291	0.9993477	FALSE
mid Ery	MX	ENSG00000137171	KLC4	6	105.2196	-2.567445e-05	0.05163838	0.9970012	0.9993477	FALSE
mid Ery	MX	ENSG00000171817	ZNF540	19	34.9635	3.397013e-05	0.05201755	0.9970323	0.9993477	FALSE
mid Ery	MX	ENSG00000184227	ACOT1	14	14.73389	4.799429e-05	0.05224268	0.9971601	0.9993477	FALSE
mid Ery	MX	ENSG00000160216	AGPAT3	21	1156.73	-0.0002882056	0.05042081	0.997249	0.9993477	FALSE
mid Ery	MX	ENSG00000156990	RPUSD3	3	2146.178	-0.0003983424	0.04986528	0.9973554	0.9993477	FALSE
mid Ery	MX	ENSG00000162413	KLHL21	1	301.3147	-0.0003397376	0.05097396	0.9974224	0.9993477	FALSE
mid Ery	MX	ENSG00000127616	SMARCA4	19	2743.621	7.970847e-05	0.04909192	0.9974695	0.9993477	FALSE
mid Ery	MX	ENSG00000163029	SMC6	2	2808.903	2.058904e-06	0.0500228	0.9977182	0.9993477	FALSE
mid Ery	MX	ENSG00000239998	LILRA2	19	1.834541	5.00977e-06	0.05223179	0.9977215	NA	FALSE
mid Ery	MX	ENSG00000158828	PINK1	1	353.2499	1.005102e-05	0.05145077	0.9977915	0.9993477	FALSE
mid Ery	MX	ENSG00000126561	STAT5A	17	1651.987	-0.0003142368	0.04975756	0.9978331	0.9993477	FALSE
mid Ery	MX	ENSG00000171453	POLR1C	6	983.4836	4.32568e-05	0.05068625	0.9980018	0.9993477	FALSE
mid Ery	MX	ENSG00000100503	NIN	14	212.6723	-6.118044e-05	0.05140705	0.9980586	0.9993477	FALSE
mid Ery	MX	ENSG00000165476	REEP3	10	698.9831	8.106216e-05	0.05021541	0.9981206	0.9993477	FALSE
mid Ery	MX	ENSG00000157227	MMP14	14	9.214089	-5.482678e-06	0.05219976	0.9981848	0.9993477	FALSE
mid Ery	MX	ENSG00000143476	DTL	1	2325.377	-0.0009337757	0.04986104	0.9981869	0.9993477	FALSE
mid Ery	MX	ENSG00000090447	TFAP4	16	534.6712	0.0002473059	0.05119764	0.9982256	0.9993477	FALSE
mid Ery	MX	ENSG00000106348	IMPDH1	7	186.3908	2.148548e-05	0.05135904	0.9982539	0.9993477	FALSE
mid Ery	MX	ENSG00000164304	CAGE1	6	6.801886	-1.197975e-05	0.05220459	0.9982857	0.9993477	FALSE
mid Ery	MX	ENSG00000186318	BACE1	11	17.39153	-5.217936e-06	0.05210878	0.9984296	0.9994099	FALSE
mid Ery	MX	ENSG00000161956	SENP3	17	234.3605	-2.426312e-05	0.05164345	0.9987742	0.9994729	FALSE
mid Ery	MX	ENSG00000172340	SUCLG2	3	1356.847	0.0008350598	0.04973642	0.998801	0.9994729	FALSE
mid Ery	MX	ENSG00000167476	JSRP1	19	9.574907	-8.032053e-07	0.05216425	0.9988124	0.9994729	FALSE
mid Ery	MX	ENSG00000254839	AF131215.6	8	2.704321	-7.982226e-06	0.05223531	0.9988292	NA	FALSE
mid Ery	MX	ENSG00000134717	BTF3L4	1	4145.628	-3.627224e-05	0.05047157	0.9988531	0.9994729	FALSE
mid Ery	MX	ENSG00000155974	GRIP1	12	4.21921	0.0001070664	0.05222416	0.9988723	NA	FALSE
mid Ery	MX	ENSG00000196565	HBG2	11	5349950	-2.000434e-05	0.04966462	0.998901	0.9994729	FALSE
mid Ery	MX	ENSG00000131876	SNRPA1	15	5774.64	-2.249233e-05	0.05032686	0.9990865	0.9995768	FALSE
mid Ery	MX	ENSG00000142748	FCN3	1	65.83496	7.866327e-07	0.05220668	0.9991933	0.9996019	FALSE
mid Ery	MX	ENSG00000224596	ZMIZ1-AS1	10	3.267015	7.171974e-06	0.05223442	0.9992144	NA	FALSE
mid Ery	MX	ENSG00000205022	PABPN1L	16	2.203939	4.471329e-06	0.05222837	0.9993192	NA	FALSE
mid Ery	MX	ENSG00000128604	IRF5	7	1.569147	1.696316e-05	0.05223614	0.9993233	NA	FALSE
mid Ery	MX	ENSG00000179603	GRM8	7	1.451582	1.444158e-05	0.05223975	0.9993308	NA	FALSE
mid Ery	MX	ENSG00000127578	WFIKKN1	16	4.169131	2.592577e-06	0.0522103	0.9993596	NA	FALSE
mid Ery	MX	ENSG00000163545	NUAK2	1	5.745669	-3.417813e-06	0.05219558	0.9994109	NA	FALSE
mid Ery	MX	ENSG00000116750	UCHL5	1	3156.304	-0.0006345597	0.05038053	0.9994797	0.9998066	FALSE
mid Ery	MX	ENSG00000167635	ZNF146	19	1309.931	-8.728054e-05	0.04955931	0.9995795	0.9998247	FALSE
mid Ery	MX	ENSG00000205593	DENND6B	22	5.294518	-4.702816e-06	0.05220526	0.9996179	NA	FALSE
mid Ery	MX	ENSG00000172738	TMEM217	6	19.72412	-3.668223e-07	0.05213676	0.9996828	0.9998463	FALSE
mid Ery	MX	ENSG00000259456	ADNP-AS1	20	35.73177	1.462676e-07	0.05202416	0.9998445	0.9999085	FALSE
mid Ery	MX	ENSG00000114956	DGUOK	2	3610.577	-3.648404e-06	0.05027949	0.9999085	0.9999085	FALSE
mid Ery	MX	ENSG00000162892	IL24	1	0	NA	NA	NA	NA	FALSE
mid Ery	MX	ENSG00000114204	SERPINI2	3	0	NA	NA	NA	NA	FALSE
mid Ery	MX	ENSG00000196104	SPOCK3	4	0	NA	NA	NA	NA	FALSE
mid Ery	MX	ENSG00000253953	PCDHGB4	5	0	NA	NA	NA	NA	FALSE
mid Ery	MX	ENSG00000255690	TRIL	7	0	NA	NA	NA	NA	FALSE
mid Ery	MX	ENSG00000245164	LINC00861	8	0	NA	NA	NA	NA	FALSE
mid Ery	MX	ENSG00000169427	KCNK9	8	0	NA	NA	NA	NA	FALSE
B cell	MX	ENSG00000110848	CD69	12	834.7168	2.880298	0.2807246	6.784782e-26	7.553497e-22	TRUE
B cell	MX	ENSG00000277632	CCL3	17	136.0667	2.420994	0.2954639	1.269202e-17	7.065011e-14	TRUE
B cell	MX	ENSG00000275302	CCL4	17	572.1877	2.894548	0.3618892	8.107772e-17	3.008794e-13	TRUE
B cell	MX	ENSG00000204389	HSPA1A	6	103.8626	4.093176	0.5464632	5.487642e-15	1.527348e-11	TRUE
B cell	MX	ENSG00000080824	HSP90AA1	14	2388.619	1.454075	0.1979315	1.116339e-14	2.48564e-11	TRUE
B cell	MX	ENSG00000132002	DNAJB1	19	284.9166	2.979103	0.4339861	4.070155e-13	7.552173e-10	TRUE
B cell	MX	ENSG00000171223	JUNB	19	993.1742	1.488615	0.2254645	2.292834e-12	3.311678e-09	TRUE
B cell	MX	ENSG00000143878	RHOB	2	113.6334	2.906651	0.4414611	2.37972e-12	3.311678e-09	TRUE
B cell	MX	ENSG00000162772	ATF3	1	20.09402	5.094106	0.7742307	4.694682e-12	5.807322e-09	FALSE
B cell	MX	ENSG00000164691	TAGAP	6	237.1559	1.77724	0.2881868	3.685663e-11	4.103249e-08	TRUE
B cell	MX	ENSG00000173110	HSPA6	1	41.1319	4.2403	0.6885063	4.837099e-11	4.895584e-08	FALSE
B cell	MX	ENSG00000123358	NR4A1	12	159.2763	2.135468	0.3745881	6.28589e-10	5.831735e-07	TRUE
B cell	MX	ENSG00000099860	GADD45B	19	635.6593	2.221753	0.3953158	1.064288e-09	9.114401e-07	TRUE
B cell	MX	ENSG00000106211	HSPB1	7	172.7275	2.227305	0.4006859	1.369179e-09	1.088791e-06	TRUE
B cell	MX	ENSG00000120709	FAM53C	5	68.06144	1.988363	0.3754526	5.280376e-09	3.919095e-06	TRUE
B cell	MX	ENSG00000141682	PMAIP1	18	206.9584	2.208087	0.4221977	8.930945e-09	6.214263e-06	TRUE
B cell	MX	ENSG00000126803	HSPA2	14	19.10043	4.364723	0.8706773	2.634047e-08	1.724991e-05	FALSE
B cell	MX	ENSG00000197019	SERTAD1	19	112.136	1.875753	0.3788839	3.378329e-08	1.919513e-05	TRUE
B cell	MX	ENSG00000175197	DDIT3	12	83.06875	1.979828	0.4008641	3.393333e-08	1.919513e-05	TRUE
B cell	MX	ENSG00000177606	JUN	1	1205.661	2.105619	0.422568	3.448331e-08	1.919513e-05	TRUE
B cell	MX	ENSG00000130656	HBZ	16	52.06802	4.115317	0.8341348	4.649881e-08	2.465101e-05	TRUE
B cell	MX	ENSG00000169575	VPREB1	22	278.8099	-1.458223	0.3008719	6.026934e-08	3.049902e-05	TRUE
B cell	MX	ENSG00000067082	KLF6	10	284.4423	1.424761	0.2965601	7.564451e-08	3.661523e-05	TRUE
B cell	MX	ENSG00000118515	SGK1	6	44.19182	2.656998	0.5626784	1.12034e-07	5.196978e-05	TRUE
B cell	MX	ENSG00000109321	AREG	4	18.69371	3.465346	0.7407012	1.284308e-07	5.6761e-05	FALSE
B cell	MX	ENSG00000197061	HIST1H4C	6	442.7432	-1.453931	0.3125715	1.325596e-07	5.6761e-05	TRUE
B cell	MX	ENSG00000153234	NR4A2	2	37.2867	2.355393	0.5119266	1.923966e-07	7.933152e-05	FALSE
B cell	MX	ENSG00000211685	IGLC7	22	289.8805	1.538158	0.3352998	2.43288e-07	9.673304e-05	TRUE
B cell	MX	ENSG00000100906	NFKBIA	14	347.5807	2.022881	0.4436103	2.597065e-07	9.970044e-05	TRUE
B cell	MX	ENSG00000120694	HSPH1	13	218.8186	1.207778	0.2682174	3.260847e-07	0.0001205301	TRUE
B cell	MX	ENSG00000023445	BIRC3	11	312.5056	1.38197	0.3075763	3.356177e-07	0.0001205301	TRUE
B cell	MX	ENSG00000137331	IER3	6	41.21955	3.471873	0.7848214	4.975227e-07	0.000171129	FALSE
B cell	MX	ENSG00000120738	EGR1	5	131.251	2.270435	0.5148979	5.072539e-07	0.000171129	TRUE
B cell	MX	ENSG00000170540	ARL6IP1	16	180.6699	1.178007	0.2681388	5.356709e-07	0.0001754007	TRUE
B cell	MX	ENSG00000128016	ZFP36	19	546.9297	1.163068	0.2705147	8.052871e-07	0.0002561503	TRUE
B cell	MX	ENSG00000145632	PLK2	5	31.56527	2.961222	0.7060857	1.1389e-06	0.0003522049	FALSE
B cell	MX	ENSG00000120129	DUSP1	5	631.6647	1.906272	0.4564625	1.503228e-06	0.000452309	TRUE
B cell	MX	ENSG00000087074	PPP1R15A	19	282.7825	1.694183	0.4079254	1.579982e-06	0.0004628931	TRUE
B cell	MX	ENSG00000124216	SNAI1	20	22.07118	3.362383	0.8190229	1.662906e-06	0.0004746958	FALSE
B cell	MX	ENSG00000130844	ZNF331	19	39.261	1.976653	0.4831608	1.94965e-06	0.0005426363	FALSE
B cell	MX	ENSG00000204642	HLA-F	6	121.8195	-1.529696	0.3731358	2.130352e-06	0.0005784684	TRUE
B cell	MX	ENSG00000167604	NFKBID	19	192.6064	1.190741	0.2959545	2.482591e-06	0.0006580638	TRUE
B cell	MX	ENSG00000276070	CCL4L2	17	113.5147	1.96052	0.4878242	2.710707e-06	0.0007018209	FALSE
B cell	MX	ENSG00000216490	IFI30	19	83.20014	2.093062	0.5407721	4.348004e-06	0.001100144	FALSE
B cell	MX	ENSG00000102786	INTS6	13	185.4396	1.596152	0.4162969	5.546169e-06	0.001372122	TRUE
B cell	MX	ENSG00000170345	FOS	14	1119.209	1.685807	0.4386186	5.815887e-06	0.001407571	TRUE
B cell	MX	ENSG00000198435	NRARP	9	14.76673	4.020077	1.046148	6.530901e-06	0.00154699	FALSE
B cell	MX	ENSG00000112149	CD83	6	221.4474	1.792004	0.4708731	6.67378e-06	0.0015479	TRUE
B cell	MX	ENSG00000115738	ID2	2	72.58206	2.530554	0.6678735	6.899461e-06	0.001567586	TRUE
B cell	MX	ENSG00000169100	SLC25A6	X	955.7379	-0.7447445	0.1992986	7.209031e-06	0.001605163	TRUE
B cell	MX	ENSG00000232810	TNF	6	34.25627	2.099231	0.5661953	7.800981e-06	0.001702908	FALSE
B cell	MX	ENSG00000197989	SNHG12	1	79.62535	1.409558	0.3926003	1.26252e-05	0.002703007	TRUE
B cell	MX	ENSG00000125266	EFNB2	13	21.153	2.87819	0.8049637	1.44417e-05	0.003033575	FALSE
B cell	MX	ENSG00000185950	IRS2	13	73.23989	1.912036	0.538563	1.679665e-05	0.00346291	TRUE
B cell	MX	ENSG00000188229	TUBB4B	9	246.4296	1.222128	0.3506408	2.05228e-05	0.004154188	TRUE
B cell	MX	ENSG00000186834	HEXIM1	17	66.52842	1.732761	0.504214	2.34965e-05	0.004671189	TRUE
B cell	MX	ENSG00000130222	GADD45G	9	43.97863	2.318858	0.6769661	2.474131e-05	0.004832368	FALSE
B cell	MX	ENSG00000168209	DDIT4	10	129.7952	1.510418	0.4513265	3.322201e-05	0.006376908	TRUE
B cell	MX	ENSG00000141232	TOB1	17	50.96327	1.71859	0.5188671	3.396514e-05	0.006409048	TRUE
B cell	MX	ENSG00000140403	DNAJA4	15	23.27249	2.660184	0.8037406	3.68075e-05	0.006829631	FALSE
B cell	MX	ENSG00000007944	MYLIP	6	103.8315	1.387186	0.4342014	5.376729e-05	0.009651359	TRUE
B cell	MX	ENSG00000108106	UBE2S	19	225.1989	1.248238	0.3881573	5.44075e-05	0.009651359	TRUE
B cell	MX	ENSG00000148926	ADM	11	11.06152	3.397346	1.051461	5.461561e-05	0.009651359	FALSE
B cell	MX	ENSG00000118503	TNFAIP3	6	101.4266	1.231598	0.4003647	7.589492e-05	0.01320216	TRUE
B cell	MX	ENSG00000115541	HSPE1	2	497.6317	0.6642752	0.2156011	8.961888e-05	0.01534965	TRUE
B cell	MX	ENSG00000183779	ZNF703	8	17.5685	2.146723	0.711537	9.376274e-05	0.01580327	FALSE
B cell	MX	ENSG00000114315	HES1	3	20.34322	2.097984	0.6976192	9.510638e-05	0.01580327	FALSE
B cell	MX	ENSG00000002586	CD99	X	57.02524	-1.874182	0.6177163	0.0001161249	0.01901204	TRUE
B cell	MX	ENSG00000182759	MAFA	8	53.27755	1.770283	0.5986441	0.000119274	0.0192446	TRUE
B cell	MX	ENSG00000169093	ASMTL	X	64.72837	-1.606244	0.5379217	0.0001367308	0.02174606	TRUE
B cell	MX	ENSG00000175906	ARL4D	17	16.85121	2.414651	0.847491	0.0001417569	0.02222789	FALSE
B cell	MX	ENSG00000051108	HERPUD1	16	653.2746	0.7488217	0.2536974	0.0001543962	0.02387351	TRUE
B cell	MX	ENSG00000125740	FOSB	19	142.1831	1.176231	0.4128317	0.0001585334	0.02417743	TRUE
B cell	MX	ENSG00000256618	MTRNR2L1	17	14.40126	4.326929	1.525357	0.0001718828	0.02575496	FALSE
B cell	MX	ENSG00000123975	CKS2	9	144.0529	0.8404962	0.295841	0.0001756106	0.02575496	TRUE
B cell	MX	ENSG00000188483	IER5L	9	19.7517	3.164273	1.112053	0.0001763648	0.02575496	FALSE
B cell	MX	ENSG00000173559	NABP1	2	27.32724	1.997055	0.717732	0.000178131	0.02575496	FALSE
B cell	MX	ENSG00000125657	TNFSF9	19	7.702402	3.607895	1.265953	0.0002072344	0.02949915	FALSE
B cell	MX	ENSG00000138670	RASGEF1B	4	86.25942	0.9917367	0.3618302	0.0002093266	0.02949915	TRUE
B cell	MX	ENSG00000096384	HSP90AB1	6	1450.441	0.6103151	0.2186376	0.0002231425	0.03105307	TRUE
B cell	MX	ENSG00000163273	NPPC	2	37.02175	0.06214639	0.124971	0.0002604907	0.035803	FALSE
B cell	MX	ENSG00000173272	MZT2A	2	94.92524	-1.179077	0.4493385	0.0002840796	0.03844997	TRUE
B cell	MX	ENSG00000128272	ATF4	22	176.2424	0.7486209	0.2819293	0.0002896324	0.03844997	TRUE
B cell	MX	ENSG00000159388	BTG2	1	937.4163	0.7188881	0.2685189	0.0002934303	0.03844997	TRUE
B cell	MX	ENSG00000186480	INSIG1	7	47.08605	0.1158543	0.2909874	0.0002935639	0.03844997	FALSE
B cell	MX	ENSG00000112096	SOD2	6	155.1854	0.7880324	0.2988007	0.0002991109	0.03872094	TRUE
B cell	MX	ENSG00000081041	CXCL2	4	6.587078	3.098835	1.188158	0.0003143517	0.04022617	FALSE
B cell	MX	ENSG00000163734	CXCL3	4	12.70051	3.022614	1.188997	0.0003387713	0.04285842	FALSE
B cell	MX	ENSG00000185559	DLK1	14	41.23838	0.05764229	0.119452	0.0003675689	0.04597915	TRUE
B cell	MX	ENSG00000100376	FAM118A	22	63.54126	-0.03825002	0.1023616	0.0003995178	0.04942035	TRUE
B cell	MX	ENSG00000249574	AC226118.1	7	9.092752	3.00978	1.222694	0.0004173034	0.05105317	FALSE
B cell	MX	ENSG00000134363	FST	5	5.615749	3.547352	1.400456	0.0004222638	0.05109851	FALSE
B cell	MX	ENSG00000113916	BCL6	3	26.02964	0.06228181	0.1247323	0.0004812386	0.05760892	FALSE
B cell	MX	ENSG00000121966	CXCR4	2	850.0166	0.9912122	0.4047999	0.0005134252	0.06080812	FALSE
B cell	MX	ENSG00000229807	XIST	X	312.0664	-0.003012903	0.09031315	0.0005395654	0.06323138	FALSE
B cell	MX	ENSG00000090104	RGS1	1	48.89292	1.544757	0.6551097	0.0006358361	0.07373712	FALSE
B cell	MX	ENSG00000170160	CCDC144A	17	5.711027	3.267989	1.397247	0.0006847203	0.07858754	FALSE
B cell	MX	ENSG00000130066	SAT1	X	362.7781	0.8287335	0.3692514	0.0007334462	0.08332098	FALSE
B cell	MX	ENSG00000138166	DUSP5	10	86.15985	0.0677519	0.131969	0.0007556603	0.08497743	FALSE
B cell	MX	ENSG00000124762	CDKN1A	6	64.57717	0.9722191	0.4365744	0.0008018498	0.08926994	FALSE
B cell	MX	ENSG00000163874	ZC3H12A	1	29.21729	0.05907734	0.1205407	0.0008998418	0.09918751	FALSE
B cell	MX	ENSG00000109971	HSPA8	11	962.1039	0.5803561	0.2683949	0.001046949	0.1142714	FALSE
B cell	MX	ENSG00000183648	NDUFB1	14	189.0949	-0.7095276	0.3478352	0.001201516	0.1298687	FALSE
B cell	MX	ENSG00000204001	LCN8	9	21.91785	0.03380695	0.09951959	0.001329551	0.1423259	FALSE
B cell	MX	ENSG00000171759	PAH	12	33.15035	0.02976977	0.09738828	0.001376298	0.1459269	FALSE
B cell	MX	ENSG00000116741	RGS2	1	145.0254	0.8024296	0.4022302	0.001428663	0.1491775	FALSE
B cell	MX	ENSG00000143110	C1orf162	1	53.55932	-1.195541	0.6023779	0.001433755	0.1491775	FALSE
B cell	MX	ENSG00000170906	NDUFA3	19	187.9527	-0.658407	0.3425092	0.001570336	0.1614948	FALSE
B cell	MX	ENSG00000004534	RBM6	3	205.5459	-0.6234824	0.3244756	0.001581149	0.1614948	FALSE
B cell	MX	ENSG00000117632	STMN1	1	620.8654	-0.6178665	0.3376888	0.00168503	0.1705404	FALSE
B cell	MX	ENSG00000029534	ANK1	8	45.6556	0.0391121	0.1026927	0.001760125	0.1765358	FALSE
B cell	MX	ENSG00000144802	NFKBIZ	3	39.96413	0.06404121	0.1259136	0.001934411	0.190629	FALSE
B cell	MX	ENSG00000070182	SPTB	14	10.9584	0.02423867	0.0948761	0.001934885	0.190629	FALSE
B cell	MX	ENSG00000136826	KLF4	9	12.27956	0.0308476	0.09782273	0.002063998	0.2015657	FALSE
B cell	MX	ENSG00000175097	RAG2	11	13.22294	-0.01992825	0.09334172	0.002110106	0.2042766	FALSE
B cell	MX	ENSG00000010278	CD9	12	377.4169	-0.6354433	0.3867002	0.002222691	0.2128665	FALSE
B cell	MX	ENSG00000277224	HIST1H2BF	6	131.8092	-0.8651903	0.5482021	0.002237077	0.2128665	FALSE
B cell	MX	ENSG00000099194	SCD	10	38.37422	0.05123301	0.1120518	0.002320562	0.2189392	FALSE
B cell	MX	ENSG00000188486	H2AFX	11	79.20684	0.0474878	0.1088342	0.002436956	0.2272805	FALSE
B cell	MX	ENSG00000118971	CCND2	12	90.89112	1.247338	0.7445701	0.002449804	0.2272805	FALSE
B cell	MX	ENSG00000168906	MAT2A	2	127.5617	0.6212521	0.3711131	0.002484145	0.2285619	FALSE
B cell	MX	ENSG00000173598	NUDT4	12	87.34331	0.1015396	0.2019056	0.002509448	0.2289974	FALSE
B cell	MX	ENSG00000164442	CITED2	6	77.75755	0.04843524	0.1095906	0.002563203	0.2320011	FALSE
B cell	MX	ENSG00000126266	FFAR1	19	9.781988	0.02497943	0.09516872	0.002642271	0.2372291	FALSE
B cell	MX	ENSG00000117724	CENPF	1	81.58491	0.07849236	0.1471494	0.002789849	0.2484751	FALSE
B cell	MX	ENSG00000104760	FGL1	8	18.26753	0.02671371	0.09589269	0.00285645	0.2523877	FALSE
B cell	MX	ENSG00000185668	POU3F1	1	4.802059	0.01256823	0.09149968	0.003052574	0.267593	FALSE
B cell	MX	ENSG00000178381	ZFAND2A	7	47.23267	0.07111272	0.1348891	0.003078877	0.2677902	FALSE
B cell	MX	ENSG00000187837	HIST1H1C	6	760.1085	-0.4491334	0.2849453	0.003113715	0.2687209	FALSE
B cell	MX	ENSG00000090339	ICAM1	19	12.51495	0.02708903	0.09601091	0.003234572	0.2770037	FALSE
B cell	MX	ENSG00000170293	CMTM8	3	41.91528	-0.04731329	0.1085071	0.003295889	0.2801002	FALSE
B cell	MX	ENSG00000130755	GMFG	19	395.8133	-0.5437522	0.3945251	0.003403574	0.2870605	FALSE
B cell	MX	ENSG00000188290	HES4	1	3.537441	0.01528756	0.09208613	0.003556831	0.2977308	FALSE
B cell	MX	ENSG00000178295	GEN1	2	38.53581	0.06164504	0.1224207	0.003594333	0.2978956	FALSE
B cell	MX	ENSG00000206177	HBM	16	92.03642	0.04509452	0.1067573	0.003618753	0.2978956	FALSE
B cell	MX	ENSG00000169252	ADRB2	5	19.69782	0.03391233	0.09933616	0.003639073	0.2978956	FALSE
B cell	MX	ENSG00000189057	FAM111B	11	22.82163	-0.04085093	0.1036815	0.003902977	0.3171667	FALSE
B cell	MX	ENSG00000204256	BRD2	6	254.8694	0.5028183	0.3586327	0.003989784	0.3203956	FALSE
B cell	MX	ENSG00000138778	CENPE	4	29.99243	0.05513877	0.115422	0.004029492	0.3203956	FALSE
B cell	MX	ENSG00000102390	PBDC1	X	70.50122	-0.7234885	0.5628083	0.004029911	0.3203956	FALSE
B cell	MX	ENSG00000110925	CSRNP2	12	14.4371	0.03099357	0.09778072	0.004057827	0.3203956	FALSE
B cell	MX	ENSG00000205057	CLLU1OS	12	9.754065	0.01741821	0.0926331	0.004182836	0.3264385	FALSE
B cell	MX	ENSG00000154654	NCAM2	21	23.63395	0.02645698	0.09570769	0.004193003	0.3264385	FALSE
B cell	MX	ENSG00000086061	DNAJA1	9	449.2086	0.5339813	0.4009896	0.004301543	0.3325631	FALSE
B cell	MX	ENSG00000109390	NDUFC1	4	154.1805	-0.5014516	0.3927464	0.004458179	0.3422959	FALSE
B cell	MX	ENSG00000185022	MAFF	22	4.637062	0.01778108	0.09269366	0.004785186	0.3648869	FALSE
B cell	MX	ENSG00000198937	CCDC167	6	51.78381	-0.8024464	0.7569842	0.005064696	0.3835732	FALSE
B cell	MX	ENSG00000213424	KRT222	17	2.763264	0.01197128	0.09135562	0.005183446	0.3899142	FALSE
B cell	MX	ENSG00000141552	ANAPC11	17	191.2333	-0.07970278	0.1472857	0.005323124	0.3936331	FALSE
B cell	MX	ENSG00000151914	DST	6	21.6418	0.03810566	0.1016751	0.005330862	0.3936331	FALSE
B cell	MX	ENSG00000113369	ARRDC3	5	71.44475	0.06884948	0.130818	0.005338956	0.3936331	FALSE
B cell	MX	ENSG00000108551	RASD1	17	32.41658	0.04398814	0.1056245	0.005658715	0.4144636	FALSE
B cell	MX	ENSG00000123700	KCNJ2	17	10.78537	0.02715361	0.09595258	0.005740274	0.4176894	FALSE
B cell	MX	ENSG00000158201	ABHD3	18	54.58193	0.06085013	0.1208878	0.006077182	0.4393329	FALSE
B cell	MX	ENSG00000145287	PLAC8	4	493.8231	-0.4220355	0.4919288	0.006203212	0.4455507	FALSE
B cell	MX	ENSG00000105699	LSR	19	4.441158	0.01836595	0.09283723	0.00650311	0.4640969	FALSE
B cell	MX	ENSG00000132510	KDM6B	17	87.8333	0.06536558	0.1260829	0.006652981	0.4696518	FALSE
B cell	MX	ENSG00000213057	C1orf220	1	6.645529	-0.01627055	0.09223425	0.006665317	0.4696518	FALSE
B cell	MX	ENSG00000108239	TBC1D12	10	5.125656	0.01536515	0.09206062	0.006710329	0.4698496	FALSE
B cell	MX	ENSG00000122870	BICC1	10	3.663972	0.01467887	0.09190785	0.006799434	0.4731131	FALSE
B cell	MX	ENSG00000165997	ARL5B	10	50.14806	0.05967743	0.1194585	0.006904682	0.4774523	FALSE
B cell	MX	ENSG00000176890	TYMS	18	37.59156	-0.03083904	0.09762082	0.007021822	0.4809185	FALSE
B cell	MX	ENSG00000204388	HSPA1B	6	198.3781	0.01303775	0.09157827	0.007075704	0.4809185	FALSE
B cell	MX	ENSG00000228393	LINC01004	7	13.16361	0.02460814	0.0948861	0.007084401	0.4809185	FALSE
B cell	MX	ENSG00000115414	FN1	2	29.58692	0.0287301	0.09664634	0.007268526	0.4904273	FALSE
B cell	MX	ENSG00000122224	LY9	1	46.20489	0.05027603	0.1104675	0.007442465	0.4991383	FALSE
B cell	MX	ENSG00000108256	NUFIP2	17	168.3061	0.383462	0.5655072	0.007521479	0.4999945	FALSE
B cell	MX	ENSG00000123505	AMD1	6	136.8844	0.3696633	0.9364686	0.007545053	0.4999945	FALSE
B cell	MX	ENSG00000172602	RND1	12	7.364131	0.0188344	0.09295713	0.007755608	0.5109064	FALSE
B cell	MX	ENSG00000172531	PPP1CA	11	385.9055	-0.3296755	0.4013375	0.007924289	0.5159516	FALSE
B cell	MX	ENSG00000148700	ADD3	10	208.0592	-0.3348289	0.5495406	0.007951333	0.5159516	FALSE
B cell	MX	ENSG00000167553	TUBA1C	12	65.64327	0.07827095	0.1434243	0.007971227	0.5159516	FALSE
B cell	MX	ENSG00000140379	BCL2A1	15	58.96706	0.04552513	0.1066065	0.008052656	0.5182094	FALSE
B cell	MX	ENSG00000105722	ERF	19	25.27875	0.04328987	0.1049325	0.008208325	0.5204181	FALSE
B cell	MX	ENSG00000213949	ITGA1	5	5.406844	0.01887357	0.09296524	0.008214396	0.5204181	FALSE
B cell	MX	ENSG00000134709	HOOK1	1	7.395644	0.02048204	0.09345326	0.008227216	0.5204181	FALSE
B cell	MX	ENSG00000122877	EGR2	10	16.37069	0.02705954	0.09585943	0.008343194	0.5247727	FALSE
B cell	MX	ENSG00000154229	PRKCA	17	12.87928	0.02217011	0.0940132	0.008410795	0.5260527	FALSE
B cell	MX	ENSG00000084207	GSTP1	11	293.738	-0.1070956	0.203504	0.008578181	0.5335245	FALSE
B cell	MX	ENSG00000125910	S1PR4	19	179.6925	-0.05789065	0.1172922	0.008942394	0.5530871	FALSE
B cell	MX	ENSG00000198300	PEG3	19	9.652505	0.02305039	0.09431058	0.009005243	0.5538971	FALSE
B cell	MX	ENSG00000108309	RUNDC3A	17	4.688934	0.01277641	0.09149259	0.009105991	0.5570165	FALSE
B cell	MX	ENSG00000079950	STX7	6	419.6221	-0.2800296	0.5551324	0.009237315	0.5619619	FALSE
B cell	MX	ENSG00000158050	DUSP2	2	227.4402	0.01793275	0.0927359	0.009315233	0.5636222	FALSE
B cell	MX	ENSG00000135441	BLOC1S1	12	277.2134	-0.08360467	0.151084	0.009727289	0.5841349	FALSE
B cell	MX	ENSG00000128590	DNAJB9	7	45.83277	0.05664459	0.1160021	0.009759192	0.5841349	FALSE
B cell	MX	ENSG00000197976	AKAP17A	X	71.5553	-0.06164776	0.1210484	0.00989617	0.5891661	FALSE
B cell	MX	ENSG00000143384	MCL1	1	200.7001	0.1461889	0.3662131	0.009990433	0.5916143	FALSE
B cell	MX	ENSG00000175130	MARCKSL1	1	356.8126	0.1045459	0.1945828	0.01020178	0.5974992	FALSE
B cell	MX	ENSG00000110693	SOX6	11	17.36278	0.02466455	0.0948547	0.01024299	0.5974992	FALSE
B cell	MX	ENSG00000017483	SLC38A5	X	9.63931	0.02592905	0.09536533	0.01025082	0.5974992	FALSE
B cell	MX	ENSG00000269893	SNHG8	4	395.9068	0.2764578	0.4623461	0.0103593	0.6006777	FALSE
B cell	MX	ENSG00000100288	CHKB	22	30.24494	0.03397943	0.09906238	0.01074534	0.6198333	FALSE
B cell	MX	ENSG00000102554	KLF5	13	4.176491	0.01558118	0.0920752	0.01093633	0.6275987	FALSE
B cell	MX	ENSG00000069493	CLEC2D	12	259.1349	-0.09535478	0.171536	0.01104856	0.6307877	FALSE
B cell	MX	ENSG00000156976	EIF4A2	3	738.7857	0.2675928	0.3211011	0.01127543	0.6399486	FALSE
B cell	MX	ENSG00000170385	SLC30A1	1	11.93924	0.02502334	0.09498214	0.01136038	0.6399486	FALSE
B cell	MX	ENSG00000144136	SLC20A1	2	32.11929	0.03725911	0.1008857	0.01138146	0.6399486	FALSE
B cell	MX	ENSG00000172232	AZU1	19	9.718527	0.01314432	0.09156121	0.01147512	0.6401681	FALSE
B cell	MX	ENSG00000205189	ZBTB10	8	68.87528	0.04651081	0.1071275	0.01152199	0.6401681	FALSE
B cell	MX	ENSG00000204472	AIF1	6	99.09574	-0.07662982	0.1395076	0.01157882	0.6401681	FALSE
B cell	MX	ENSG00000162267	ITIH3	3	25.3729	0.02196835	0.09391321	0.01161537	0.6401681	FALSE
B cell	MX	ENSG00000134716	CYP2J2	1	2.459525	0.01013546	0.09101361	0.0118492	0.6466109	FALSE
B cell	MX	ENSG00000172794	RAB37	17	26.08372	-0.03628411	0.1003607	0.01186964	0.6466109	FALSE
B cell	MX	ENSG00000182871	COL18A1	21	14.85041	0.02874508	0.09650368	0.01190651	0.6466109	FALSE
B cell	MX	ENSG00000105643	ARRDC2	19	45.38758	0.04423876	0.1054115	0.01202548	0.6499015	FALSE
B cell	MX	ENSG00000143297	FCRL5	1	331.7196	0.05750367	0.1165549	0.01220848	0.6544549	FALSE
B cell	MX	ENSG00000102003	SYP	X	10.45893	0.02445499	0.09477429	0.01222731	0.6544549	FALSE
B cell	MX	ENSG00000163132	MSX1	4	4.548478	0.01373427	0.09166826	0.01240051	0.6605496	FALSE
B cell	MX	ENSG00000189337	KAZN	1	8.850146	0.0191165	0.09298605	0.01275677	0.6762909	FALSE
B cell	MX	ENSG00000170684	ZNF296	19	101.7723	0.06053413	0.119466	0.0131053	0.6849039	FALSE
B cell	MX	ENSG00000232112	TMA7	3	864.5061	-0.1231532	0.2378217	0.01316799	0.6849039	FALSE
B cell	MX	ENSG00000167552	TUBA1A	12	225.6429	0.1273113	0.2512646	0.01322647	0.6849039	FALSE
B cell	MX	ENSG00000156642	NPTN	15	37.2186	0.04230521	0.1039844	0.01324318	0.6849039	FALSE
B cell	MX	ENSG00000179820	MYADM	19	172.9243	0.05259273	0.1119048	0.01328392	0.6849039	FALSE
B cell	MX	ENSG00000269821	KCNQ1OT1	11	179.6328	0.04595227	0.10659	0.01328835	0.6849039	FALSE
B cell	MX	ENSG00000114554	PLXNA1	3	5.158552	0.01778193	0.09261251	0.01337837	0.6861876	FALSE
B cell	MX	ENSG00000185338	SOCS1	16	97.47046	0.01214404	0.09138145	0.01349417	0.6861876	FALSE
B cell	MX	ENSG00000160888	IER2	19	794.764	0.07556785	0.1374945	0.01349817	0.6861876	FALSE
B cell	MX	ENSG00000171530	TBCA	5	371.9916	-0.1279696	0.2557722	0.01420241	0.7187064	FALSE
B cell	MX	ENSG00000158869	FCER1G	1	19.61349	-0.0244529	0.0947868	0.014381	0.7200272	FALSE
B cell	MX	ENSG00000116560	SFPQ	1	445.8544	0.1947339	0.4002091	0.0143835	0.7200272	FALSE
B cell	MX	ENSG00000164741	DLC1	8	6.207986	0.01870619	0.09285947	0.01442253	0.7200272	FALSE
B cell	MX	ENSG00000116701	NCF2	1	12.89965	-0.02620049	0.09551593	0.01462567	0.726909	FALSE
B cell	MX	ENSG00000243678	NME2	17	123.3241	0.02029444	0.09333062	0.01482585	0.7335832	FALSE
B cell	MX	ENSG00000007237	GAS7	17	24.61472	-0.03092517	0.09746477	0.01501865	0.7365875	FALSE
B cell	MX	ENSG00000187134	AKR1C1	10	17.59578	0.02441339	0.09472437	0.0150189	0.7365875	FALSE
B cell	MX	ENSG00000129235	TXNDC17	17	172.4809	-0.08021161	0.1432852	0.01513419	0.7389864	FALSE
B cell	MX	ENSG00000160117	ANKLE1	19	11.16804	0.02530345	0.0950476	0.01539524	0.7440625	FALSE
B cell	MX	ENSG00000158856	DMTN	8	9.441509	0.01917774	0.09298058	0.0153968	0.7440625	FALSE
B cell	MX	ENSG00000159720	ATP6V0D1	16	151.8693	-0.08411873	0.1489312	0.01543865	0.7440625	FALSE
B cell	MX	ENSG00000113070	HBEGF	5	27.35536	0.03419233	0.09907663	0.01567342	0.7521214	FALSE
B cell	MX	ENSG00000116717	GADD45A	1	104.4303	0.04863243	0.1084118	0.01590583	0.7599984	FALSE
B cell	MX	ENSG00000106829	TLE4	9	142.45	0.07898946	0.1410328	0.0160944	0.7657221	FALSE
B cell	MX	ENSG00000251562	MALAT1	11	86842.75	-0.1755674	0.3057115	0.01618693	0.766847	FALSE
B cell	MX	ENSG00000111843	TMEM14C	6	95.03699	-0.05875066	0.117116	0.01631209	0.7695023	FALSE
B cell	MX	ENSG00000107902	LHPP	10	59.05166	-0.0358718	0.09996097	0.01652467	0.7762411	FALSE
B cell	MX	ENSG00000075407	ZNF37A	10	37.61052	-0.04299773	0.104321	0.01664874	0.7787832	FALSE
B cell	MX	ENSG00000184557	SOCS3	17	4.446159	0.01577902	0.09209496	0.01687025	0.7853658	FALSE
B cell	MX	ENSG00000197956	S100A6	1	182.3275	-0.05238758	0.1113791	0.01699918	0.7853658	FALSE
B cell	MX	ENSG00000196549	MME	3	155.6952	-0.05517528	0.1137571	0.01700109	0.7853658	FALSE
B cell	MX	ENSG00000175768	TOMM5	9	49.98245	-0.03845946	0.1014786	0.01715558	0.7892277	FALSE
B cell	MX	ENSG00000004478	FKBP4	12	50.49282	0.0489494	0.1086085	0.017251	0.7903515	FALSE
B cell	MX	ENSG00000134107	BHLHE40	3	34.14284	0.04314125	0.104321	0.01743358	0.7923073	FALSE
B cell	MX	ENSG00000116285	ERRFI1	1	6.279966	0.01562964	0.0920559	0.0175295	0.7923073	FALSE
B cell	MX	ENSG00000162654	GBP4	1	5.21076	-0.01252874	0.09137301	0.01757631	0.7923073	FALSE
B cell	MX	ENSG00000167565	SERTAD3	19	51.89838	0.05362821	0.112332	0.01760037	0.7923073	FALSE
B cell	MX	ENSG00000066735	KIF26A	14	4.210216	0.01331451	0.09155695	0.01768746	0.7923073	FALSE
B cell	MX	ENSG00000130511	SSBP4	19	47.98989	0.04169371	0.1033661	0.01773441	0.7923073	FALSE
B cell	MX	ENSG00000127824	TUBA4A	2	107.6359	0.05858245	0.1168083	0.01783651	0.7923073	FALSE
B cell	MX	ENSG00000256269	HMBS	11	41.23654	0.04410111	0.1049488	0.01786303	0.7923073	FALSE
B cell	MX	ENSG00000125968	ID1	20	18.45636	0.02012222	0.09326342	0.0179922	0.7948696	FALSE
B cell	MX	ENSG00000135862	LAMC1	1	20.80675	0.03313969	0.09842787	0.01810163	0.7965434	FALSE
B cell	MX	ENSG00000129757	CDKN1C	11	17.51449	0.02528427	0.0949906	0.01845297	0.8088066	FALSE
B cell	MX	ENSG00000170315	UBB	17	1148.491	0.09105194	0.1591747	0.01878535	0.8201464	FALSE
B cell	MX	ENSG00000128322	IGLL1	22	260.8262	-0.01614322	0.09218204	0.01892642	0.8207467	FALSE
B cell	MX	ENSG00000128311	TST	22	22.4643	0.03258548	0.09816362	0.01894655	0.8207467	FALSE
B cell	MX	ENSG00000113140	SPARC	5	11.65229	0.02377013	0.09441477	0.0190921	0.8238461	FALSE
B cell	MX	ENSG00000186594	MIR22HG	17	8.79957	0.02346269	0.0943169	0.01938884	0.8334205	FALSE
B cell	MX	ENSG00000170542	SERPINB9	6	20.6567	-0.03037422	0.09714024	0.01961322	0.8398232	FALSE
B cell	MX	ENSG00000076382	SPAG5	17	8.911205	0.0213578	0.09361157	0.01980391	0.8447393	FALSE
B cell	MX	ENSG00000085491	SLC25A24	1	45.00324	-0.04030041	0.1024424	0.02004443	0.8517352	FALSE
B cell	MX	ENSG00000072571	HMMR	5	29.87304	0.03264371	0.09821582	0.02020849	0.8554414	FALSE
B cell	MX	ENSG00000006327	TNFRSF12A	16	4.719369	0.0150509	0.091908	0.02048545	0.8638805	FALSE
B cell	MX	ENSG00000139144	PIK3C2G	12	4.350575	0.01114548	0.09116634	0.02068893	0.8686976	FALSE
B cell	MX	ENSG00000169245	CXCL10	4	4.449161	0.009939377	0.09097939	0.02075573	0.8686976	FALSE
B cell	MX	ENSG00000129071	MBD4	3	145.5054	-0.06576194	0.1237399	0.02120174	0.8817168	FALSE
B cell	MX	ENSG00000246695	RASSF8-AS1	12	3.663713	0.01342262	0.09156829	0.0212252	0.8817168	FALSE
B cell	MX	ENSG00000171811	CFAP46	10	3.424316	0.01212264	0.09132866	0.02134724	0.8834902	FALSE
B cell	MX	ENSG00000169189	NSMCE1	16	231.187	-0.06017313	0.1178878	0.02173441	0.8958278	FALSE
B cell	MX	ENSG00000070081	NUCB2	11	56.56638	-0.04152472	0.103066	0.02180628	0.8958278	FALSE
B cell	MX	ENSG00000002822	MAD1L1	7	87.49565	-0.05288331	0.111392	0.02194597	0.8982519	FALSE
B cell	MX	ENSG00000160870	CYP3A7	7	38.95185	0.025544	0.09506866	0.02245343	0.9156557	FALSE
B cell	MX	ENSG00000143153	ATP1B1	1	6.661385	0.01749697	0.09247864	0.02268358	0.9216655	FALSE
B cell	MX	ENSG00000076864	RAP1GAP	1	2.26746	0.005719788	0.09049065	0.02276522	NA	FALSE
B cell	MX	ENSG00000242574	HLA-DMB	6	473.7994	-0.1246344	0.20821	0.02280425	0.9226695	FALSE
B cell	MX	ENSG00000196415	PRTN3	19	8.559609	0.01850922	0.09274356	0.02287405	0.9226695	FALSE
B cell	MX	ENSG00000146278	PNRC1	6	530.0878	0.05256987	0.1111372	0.02300551	0.9228347	FALSE
B cell	MX	ENSG00000100304	TTLL12	22	9.451257	0.02179973	0.09372527	0.02304393	0.9228347	FALSE
B cell	MX	ENSG00000131910	NR0B2	1	3.73721	0.01196507	0.09129389	0.02320297	0.9258732	FALSE
B cell	MX	ENSG00000206573	THUMPD3-AS1	3	148.2384	0.0601121	0.1176489	0.02331251	0.9269219	FALSE
B cell	MX	ENSG00000166833	NAV2	11	4.961554	0.01500778	0.091886	0.02352286	0.9301318	FALSE
B cell	MX	ENSG00000057657	PRDM1	6	5.737943	0.01574898	0.0920522	0.02356033	0.9301318	FALSE
B cell	MX	ENSG00000124575	HIST1H1D	6	348.4351	-0.04837147	0.1076941	0.02364475	0.9301662	FALSE
B cell	MX	ENSG00000144908	ALDH1L1	3	4.690183	0.01291572	0.09146377	0.02391707	0.9375658	FALSE
B cell	MX	ENSG00000168140	VASN	16	11.89041	0.0235067	0.09427057	0.02407482	0.9404384	FALSE
B cell	MX	ENSG00000121005	CRISPLD1	8	7.522232	0.01529357	0.09195317	0.02449078	0.9533422	FALSE
B cell	MX	ENSG00000123384	LRP1	12	4.340392	0.012111	0.09131359	0.02467106	0.9570138	FALSE
B cell	MX	ENSG00000198743	SLC5A3	21	67.41122	0.0335719	0.09853046	0.02513924	0.9717887	FALSE
B cell	MX	ENSG00000141837	CACNA1A	19	64.89446	0.04313651	0.104005	0.0253908	0.978117	FALSE
B cell	MX	ENSG00000116213	WRAP73	1	25.53007	-0.03378804	0.09870203	0.02554375	0.9806157	FALSE
B cell	MX	ENSG00000140319	SRP14	15	1198.215	-0.1390041	0.2039184	0.02593685	0.9858199	FALSE
B cell	MX	ENSG00000185291	IL3RA	X	81.6131	-0.03371253	0.09859058	0.02595847	0.9858199	FALSE
B cell	MX	ENSG00000110696	C11orf58	11	362.7302	-0.1192478	0.2015669	0.0259667	0.9858199	FALSE
B cell	MX	ENSG00000180209	MYLPF	16	5.430504	-0.008226029	0.09073161	0.02603351	0.9858199	FALSE
B cell	MX	ENSG00000007255	TRAPPC6A	19	93.61104	-0.0551178	0.1129279	0.02617094	0.9876645	FALSE
B cell	MX	ENSG00000078124	ACER3	11	9.953794	-0.01967035	0.09312751	0.02629274	0.9889091	FALSE
B cell	MX	ENSG00000180210	F2	11	21.51653	0.02233426	0.09389094	0.02691298	0.9997635	FALSE
B cell	MX	ENSG00000145494	NDUFS6	5	288.2406	-0.08195161	0.1429455	0.02698639	0.9997635	FALSE
B cell	MX	ENSG00000180549	FUT7	9	11.50969	-0.02142843	0.09365659	0.02699743	0.9997635	FALSE
B cell	MX	ENSG00000188536	HBA2	16	1808.959	0.01986679	0.09315289	0.02705734	0.9997635	FALSE
B cell	MX	ENSG00000135205	CCDC146	7	5.434329	-0.01167286	0.09120099	0.02713989	0.9997635	FALSE
B cell	MX	ENSG00000222037	IGLC6	22	331.4226	0.04225592	0.1034363	0.02748588	0.9997635	FALSE
B cell	MX	ENSG00000182287	AP1S2	X	190.0668	-0.06407295	0.120943	0.02755445	0.9997635	FALSE
B cell	MX	ENSG00000144381	HSPD1	2	422.0691	0.09343166	0.1573613	0.0276295	0.9997635	FALSE
B cell	MX	ENSG00000011198	ABHD5	3	19.20837	0.0289466	0.09631651	0.02767627	0.9997635	FALSE
B cell	MX	ENSG00000163617	CCDC191	3	341.6835	-0.05912045	0.1162669	0.02776647	0.9997635	FALSE
B cell	MX	ENSG00000181555	SETD2	3	144.2342	0.06639457	0.1231521	0.02778354	0.9997635	FALSE
B cell	MX	ENSG00000138185	ENTPD1	10	9.982663	-0.01998289	0.09320905	0.0279715	0.9997635	FALSE
B cell	MX	ENSG00000197256	KANK2	19	21.14423	-0.02490663	0.09475137	0.02816286	0.9997635	FALSE
B cell	MX	ENSG00000204569	PPP1R10	6	216.4801	0.0579736	0.115195	0.02822513	0.9997635	FALSE
B cell	MX	ENSG00000162616	DNAJB4	1	23.75885	0.03296537	0.09815424	0.02824118	0.9997635	FALSE
B cell	MX	ENSG00000173846	PLK3	1	22.71698	0.02883105	0.09626114	0.02867316	0.9997635	FALSE
B cell	MX	ENSG00000125691	RPL23	17	2767.322	0.1478827	0.191087	0.02871989	0.9997635	FALSE
B cell	MX	ENSG00000163466	ARPC2	2	937.0968	-0.09437716	0.1559661	0.02929561	0.9997635	FALSE
B cell	MX	ENSG00000204099	NEU4	2	2.73255	0.01045815	0.09103639	0.02931176	0.9997635	FALSE
B cell	MX	ENSG00000042493	CAPG	2	277.4401	-0.0635062	0.1201395	0.02947629	0.9997635	FALSE
B cell	MX	ENSG00000267270	PARD6G-AS1	18	3.698333	0.01147544	0.09118915	0.02995935	0.9997635	FALSE
B cell	MX	ENSG00000147872	PLIN2	9	31.47884	0.03472157	0.0989741	0.02997925	0.9997635	FALSE
B cell	MX	ENSG00000163319	MRPS18C	4	136.9707	-0.05026315	0.1088041	0.03005753	0.9997635	FALSE
B cell	MX	ENSG00000169641	LUZP1	1	49.54842	0.04719603	0.1064867	0.03019773	0.9997635	FALSE
B cell	MX	ENSG00000135744	AGT	1	47.35515	0.0229848	0.09408122	0.03020209	0.9997635	FALSE
B cell	MX	ENSG00000238057	ZEB2-AS1	2	19.94847	0.02946234	0.09649042	0.0302471	0.9997635	FALSE
B cell	MX	ENSG00000186529	CYP4F3	19	5.794709	0.01534019	0.09193532	0.03033646	0.9997635	FALSE
B cell	MX	ENSG00000101347	SAMHD1	20	59.10729	-0.04104157	0.1024476	0.03035433	0.9997635	FALSE
B cell	MX	ENSG00000118785	SPP1	4	17.86599	-0.01506127	0.09189626	0.03054236	0.9997635	FALSE
B cell	MX	ENSG00000127920	GNG11	7	101.4418	-0.03501891	0.09909669	0.03064343	0.9997635	FALSE
B cell	MX	ENSG00000168386	FILIP1L	3	7.392732	0.01602716	0.09207911	0.03073755	0.9997635	FALSE
B cell	MX	ENSG00000109511	ANXA10	4	1.962826	0.007624922	0.09065855	0.0307697	NA	FALSE
B cell	MX	ENSG00000090266	NDUFB2	7	357.0603	-0.1011644	0.1667205	0.03110523	0.9997635	FALSE
B cell	MX	ENSG00000140853	NLRC5	16	63.6376	-0.04241894	0.1033499	0.03127508	0.9997635	FALSE
B cell	MX	ENSG00000180089	TMEM86B	19	9.46327	0.0188963	0.09280379	0.0314452	0.9997635	FALSE
B cell	MX	ENSG00000103274	NUBP1	16	61.75797	-0.04665911	0.1060857	0.03164201	0.9997635	FALSE
B cell	MX	ENSG00000188404	SELL	1	31.96346	-0.02133383	0.09354962	0.03173352	0.9997635	FALSE
B cell	MX	ENSG00000103257	SLC7A5	16	19.69061	0.02733284	0.09561738	0.03184145	0.9997635	FALSE
B cell	MX	ENSG00000179085	DPM3	1	56.53253	-0.03913185	0.1013916	0.03249447	0.9997635	FALSE
B cell	MX	ENSG00000182870	GALNT9	12	6.129902	0.01369296	0.09159948	0.03286735	0.9997635	FALSE
B cell	MX	ENSG00000092010	PSME1	14	595.9337	-0.1058069	0.1677701	0.03290414	0.9997635	FALSE
B cell	MX	ENSG00000278053	DDX52	17	62.75712	-0.04681369	0.1060782	0.03294068	0.9997635	FALSE
B cell	MX	ENSG00000166592	RRAD	16	2.532225	0.006000547	0.09051241	0.03313787	0.9997635	FALSE
B cell	MX	ENSG00000197536	C5orf56	5	29.9151	-0.03013818	0.09674192	0.0331544	0.9997635	FALSE
B cell	MX	ENSG00000145365	TIFA	4	127.7747	0.05870559	0.1153625	0.03327286	0.9997635	FALSE
B cell	MX	ENSG00000125995	ROMO1	20	201.6889	-0.07396243	0.1301086	0.03350378	0.9997635	FALSE
B cell	MX	ENSG00000163687	DNASE1L3	3	247.0535	-0.03934201	0.1012877	0.03364016	0.9997635	FALSE
B cell	MX	ENSG00000145416	MARCH1	4	142.0828	-0.06014195	0.1164905	0.03364375	0.9997635	FALSE
B cell	MX	ENSG00000159261	CLDN14	21	1.82364	0.007335957	0.09062605	0.03365838	NA	FALSE
B cell	MX	ENSG00000221829	FANCG	9	5.118514	-0.01013506	0.09095334	0.03365921	0.9997635	FALSE
B cell	MX	ENSG00000166441	RPL27A	11	3564.455	0.1091426	0.1724515	0.03379932	0.9997635	FALSE
B cell	MX	ENSG00000164211	STARD4	5	9.520769	0.02130282	0.09347986	0.03380023	0.9997635	FALSE
B cell	MX	ENSG00000123064	DDX54	12	131.3484	-0.04436722	0.1044078	0.03384235	0.9997635	FALSE
B cell	MX	ENSG00000129654	FOXJ1	17	1.792386	0.007509819	0.09065055	0.03430995	NA	FALSE
B cell	MX	ENSG00000155380	SLC16A1	1	20.83533	0.03095795	0.09708152	0.0343616	0.9997635	FALSE
B cell	MX	ENSG00000187997	C17orf99	17	4.243902	0.01312601	0.09147312	0.03449401	0.9997635	FALSE
B cell	MX	ENSG00000127528	KLF2	19	1013.642	0.02407137	0.0944355	0.03451725	0.9997635	FALSE
B cell	MX	ENSG00000206140	TMEM191C	22	4.656539	-0.01006933	0.09094363	0.03457064	0.9997635	FALSE
B cell	MX	ENSG00000181817	LSM10	1	250.6468	-0.08547578	0.1426308	0.03466398	0.9997635	FALSE
B cell	MX	ENSG00000240065	PSMB9	6	356.2532	-0.0805745	0.1373429	0.03475253	0.9997635	FALSE
B cell	MX	ENSG00000185745	IFIT1	10	8.225386	-0.01524489	0.0919215	0.03494886	0.9997635	FALSE
B cell	MX	ENSG00000099330	OCEL1	19	51.8443	-0.04134285	0.1025472	0.03503863	0.9997635	FALSE
B cell	MX	ENSG00000247077	PGAM5	12	26.08937	0.02961468	0.09651145	0.03519646	0.9997635	FALSE
B cell	MX	ENSG00000168811	IL12A	3	1.587512	0.005214543	0.09044663	0.03531705	NA	FALSE
B cell	MX	ENSG00000182107	TMEM30B	14	1.587512	0.005214543	0.09044663	0.03531705	NA	FALSE
B cell	MX	ENSG00000167100	SAMD14	17	1.587512	0.005214543	0.09044663	0.03531705	NA	FALSE
B cell	MX	ENSG00000107372	ZFAND5	9	81.97698	0.05084187	0.1088496	0.03541053	0.9997635	FALSE
B cell	MX	ENSG00000164010	ERMAP	1	13.00007	0.02192947	0.09365214	0.03551095	0.9997635	FALSE
B cell	MX	ENSG00000214548	MEG3	14	119.2968	0.01034248	0.09102316	0.03562665	0.9997635	FALSE
B cell	MX	ENSG00000084110	HAL	12	12.78455	0.01457723	0.0917712	0.03587169	0.9997635	FALSE
B cell	MX	ENSG00000146038	DCDC2	6	3.620544	0.01068521	0.09106231	0.03588346	0.9997635	FALSE
B cell	MX	ENSG00000154556	SORBS2	4	3.733565	0.01182054	0.09123637	0.03590519	0.9997635	FALSE
B cell	MX	ENSG00000163435	ELF3	1	1.745054	0.007132849	0.09061688	0.03596815	NA	FALSE
B cell	MX	ENSG00000152518	ZFP36L2	2	300.4023	0.05206398	0.1098553	0.03598274	0.9997635	FALSE
B cell	MX	ENSG00000170891	CYTL1	4	4.402234	-0.01003539	0.09093321	0.03599054	0.9997635	FALSE
B cell	MX	ENSG00000132485	ZRANB2	1	241.9136	-0.07935786	0.1351138	0.03612111	0.9997635	FALSE
B cell	MX	ENSG00000124193	SRSF6	20	164.3028	0.07926433	0.1352203	0.03642604	0.9997635	FALSE
B cell	MX	ENSG00000103512	NOMO1	16	7.780976	0.01609846	0.09199622	0.03662931	0.9997635	FALSE
B cell	MX	ENSG00000020577	SAMD4A	14	6.125497	0.01638868	0.09214752	0.0370048	0.9997635	FALSE
B cell	MX	ENSG00000188613	NANOS1	10	3.516364	0.008565216	0.0907744	0.0370227	0.9997635	FALSE
B cell	MX	ENSG00000196743	GM2A	5	60.48886	0.04618079	0.1054575	0.03706976	0.9997635	FALSE
B cell	MX	ENSG00000107833	NPM3	10	27.84004	0.03448908	0.09872597	0.03714359	0.9997635	FALSE
B cell	MX	ENSG00000182196	ARL6IP4	12	306.7704	-0.08846263	0.1445555	0.03732355	0.9997635	FALSE
B cell	MX	ENSG00000169228	RAB24	5	25.85663	0.02705156	0.09544102	0.03753422	0.9997635	FALSE
B cell	MX	ENSG00000128872	TMOD2	15	8.888251	-0.01579073	0.09203637	0.03754424	0.9997635	FALSE
B cell	MX	ENSG00000160213	CSTB	21	206.4877	0.0457251	0.1051483	0.03762337	0.9997635	FALSE
B cell	MX	ENSG00000196839	ADA	20	12.68176	-0.01846196	0.09269982	0.037819	0.9997635	FALSE
B cell	MX	ENSG00000161249	DMKN	19	1.984451	0.009131096	0.09084161	0.03797534	NA	FALSE
B cell	MX	ENSG00000130783	CCDC62	12	5.396499	0.01409426	0.0916442	0.03817789	0.9997635	FALSE
B cell	MX	ENSG00000141744	PNMT	17	4.55134	-0.008625961	0.0907575	0.038483	0.9997635	FALSE
B cell	MX	ENSG00000105374	NKG7	19	4.624576	-0.008395784	0.09072176	0.03850828	0.9997635	FALSE
B cell	MX	ENSG00000131069	ACSS2	20	7.923077	0.0179592	0.09251676	0.03858458	0.9997635	FALSE
B cell	MX	ENSG00000155368	DBI	2	469.9388	-0.09376675	0.1516168	0.03866333	0.9997635	FALSE
B cell	MX	ENSG00000145743	FBXL17	5	39.81616	0.03058773	0.09687488	0.03880656	0.9997635	FALSE
B cell	MX	ENSG00000122035	RASL11A	13	2.648233	0.009184367	0.09085339	0.03896501	0.9997635	FALSE
B cell	MX	ENSG00000211829	TRDC	14	4.863026	-0.009107309	0.09081307	0.03910292	0.9997635	FALSE
B cell	MX	ENSG00000268006	PTOV1-AS1	19	3.89857	0.01326592	0.09148714	0.03942854	0.9997635	FALSE
B cell	MX	ENSG00000264031	ABHD15-AS1	17	4.980509	0.01160914	0.09119438	0.0394291	0.9997635	FALSE
B cell	MX	ENSG00000142484	TM4SF5	17	7.248662	0.01389182	0.0916088	0.03959572	0.9997635	FALSE
B cell	MX	ENSG00000109107	ALDOC	17	13.92282	0.02485971	0.094599	0.04007662	0.9997635	FALSE
B cell	MX	ENSG00000169429	CXCL8	4	4.412644	0.01306925	0.09146516	0.04017894	0.9997635	FALSE
B cell	MX	ENSG00000145687	SSBP2	5	221.5394	-0.05369177	0.1105023	0.0405739	0.9997635	FALSE
B cell	MX	ENSG00000140563	MCTP2	15	148.0512	-0.06400624	0.1191418	0.04063055	0.9997635	FALSE
B cell	MX	ENSG00000171421	MRPL36	5	81.78523	-0.05010573	0.1080227	0.04071881	0.9997635	FALSE
B cell	MX	ENSG00000137880	GCHFR	15	14.91291	-0.01981861	0.09299884	0.04074011	0.9997635	FALSE
B cell	MX	ENSG00000253522	MIR3142HG	5	5.144302	0.0126845	0.09137587	0.04126265	0.9997635	FALSE
B cell	MX	ENSG00000214413	BBIP1	10	27.19604	-0.02657576	0.09526242	0.04128031	0.9997635	FALSE
B cell	MX	ENSG00000153404	PLEKHG4B	5	4.626723	-0.008953195	0.09079125	0.04141907	0.9997635	FALSE
B cell	MX	ENSG00000119720	NRDE2	14	26.93189	-0.02662629	0.09526166	0.04144274	0.9997635	FALSE
B cell	MX	ENSG00000164406	LEAP2	5	12.61209	0.02366499	0.09418073	0.04158489	0.9997635	FALSE
B cell	MX	ENSG00000173141	MRPL57	13	155.4853	-0.06874933	0.1234502	0.04169617	0.9997635	FALSE
B cell	MX	ENSG00000005100	DHX33	17	26.14816	0.03221619	0.09756856	0.04180057	0.9997635	FALSE
B cell	MX	ENSG00000118193	KIF14	1	11.86962	0.02049553	0.09321613	0.04198194	0.9997635	FALSE
B cell	MX	ENSG00000173221	GLRX	5	165.9955	-0.06042739	0.1157603	0.04204653	0.9997635	FALSE
B cell	MX	ENSG00000117016	RIMS3	1	7.728064	-0.01425415	0.09170617	0.04217149	0.9997635	FALSE
B cell	MX	ENSG00000136279	DBNL	7	274.4223	-0.0698593	0.1241715	0.04222029	0.9997635	FALSE
B cell	MX	ENSG00000177943	MAMDC4	9	4.476615	0.01097184	0.09109945	0.04224833	0.9997635	FALSE
B cell	MX	ENSG00000164919	COX6C	8	677.052	-0.08484405	0.1366582	0.04236631	0.9997635	FALSE
B cell	MX	ENSG00000176182	MYPOP	19	11.67588	0.02139197	0.09346011	0.04238451	0.9997635	FALSE
B cell	MX	ENSG00000140859	KIFC3	16	3.33327	0.009712135	0.09090728	0.0425375	0.9997635	FALSE
B cell	MX	ENSG00000092969	TGFB2	1	1.669182	0.007302338	0.09062196	0.04337044	NA	FALSE
B cell	MX	ENSG00000256525	POLG2	17	40.76698	0.02967504	0.09638761	0.04343844	0.9997635	FALSE
B cell	MX	ENSG00000245532	NEAT1	11	329.7455	0.05976657	0.1152481	0.04366811	0.9997635	FALSE
B cell	MX	ENSG00000004939	SLC4A1	17	47.99799	0.02058951	0.09323054	0.04375858	0.9997635	FALSE
B cell	MX	ENSG00000073792	IGF2BP2	3	15.15739	0.02299968	0.09393243	0.04402636	0.9997635	FALSE
B cell	MX	ENSG00000168542	COL3A1	2	4.987933	0.01121355	0.09112825	0.0440713	0.9997635	FALSE
B cell	MX	ENSG00000176749	CDK5R1	17	2.721472	0.01077142	0.09105953	0.04440071	0.9997635	FALSE
B cell	MX	ENSG00000165512	ZNF22	10	175.5213	-0.04809192	0.1063943	0.04453809	0.9997635	FALSE
B cell	MX	ENSG00000196739	COL27A1	9	5.31156	0.0121806	0.0912796	0.04466755	0.9997635	FALSE
B cell	MX	ENSG00000157303	SUSD3	9	38.27849	-0.0345578	0.09860721	0.04476342	0.9997635	FALSE
B cell	MX	ENSG00000172590	MRPL52	14	305.6999	-0.08330246	0.1364164	0.04477987	0.9997635	FALSE
B cell	MX	ENSG00000258289	CHURC1	14	209.3357	-0.04708491	0.1057193	0.04483911	0.9997635	FALSE
B cell	MX	ENSG00000073417	PDE8A	15	16.32464	0.02219842	0.09367977	0.04517613	0.9997635	FALSE
B cell	MX	ENSG00000142534	RPS11	19	5437.675	0.1210383	0.1653784	0.04521985	0.9997635	FALSE
B cell	MX	ENSG00000129007	CALML4	15	3.851039	0.01052392	0.09101463	0.04525881	0.9997635	FALSE
B cell	MX	ENSG00000170421	KRT8	12	10.3326	0.01435541	0.09168407	0.04549861	0.9997635	FALSE
B cell	MX	ENSG00000204262	COL5A2	2	4.571883	0.01247214	0.09133574	0.04556919	0.9997635	FALSE
B cell	MX	ENSG00000125629	INSIG2	2	25.68804	-0.02713653	0.09542213	0.04557675	0.9997635	FALSE
B cell	MX	ENSG00000112234	FBXL4	6	29.90671	-0.03029956	0.09667491	0.0456111	0.9997635	FALSE
B cell	MX	ENSG00000165238	WNK2	9	1.556161	0.004714634	0.09040877	0.04568325	NA	FALSE
B cell	MX	ENSG00000110047	EHD1	11	93.01915	0.05437342	0.1107752	0.04650467	0.9997635	FALSE
B cell	MX	ENSG00000143224	PPOX	1	18.333	0.0218278	0.09354326	0.04655567	0.9997635	FALSE
B cell	MX	ENSG00000176410	DNAJC30	7	22.72473	-0.02735737	0.0954635	0.04671521	0.9997635	FALSE
B cell	MX	ENSG00000185650	ZFP36L1	14	581.0849	0.07497791	0.1287914	0.04689362	0.9997635	FALSE
B cell	MX	ENSG00000111348	ARHGDIB	12	1392.787	-0.08058487	0.1329457	0.04702596	0.9997635	FALSE
B cell	MX	ENSG00000125863	MKKS	20	62.3448	-0.04509846	0.1043818	0.04703388	0.9997635	FALSE
B cell	MX	ENSG00000111669	TPI1	12	211.8513	-0.06452787	0.1187386	0.04720261	0.9997635	FALSE
B cell	MX	ENSG00000206172	HBA1	16	1021.425	0.01713722	0.09229467	0.0472199	0.9997635	FALSE
B cell	MX	ENSG00000171033	PKIA	8	34.34573	0.03215327	0.09744222	0.04728824	0.9997635	FALSE
B cell	MX	ENSG00000266472	MRPS21	1	249.7695	-0.06727009	0.1210787	0.04730615	0.9997635	FALSE
B cell	MX	ENSG00000117318	ID3	1	314.6012	0.0375406	0.1000308	0.04742368	0.9997635	FALSE
B cell	MX	ENSG00000009954	BAZ1B	7	95.19214	0.05897801	0.1141959	0.04760087	0.9997635	FALSE
B cell	MX	ENSG00000113391	FAM172A	5	57.61697	-0.0407406	0.1017668	0.04761297	0.9997635	FALSE
B cell	MX	ENSG00000186409	CCDC30	1	4.391953	-0.008576159	0.09073545	0.04765948	0.9997635	FALSE
B cell	MX	ENSG00000110852	CLEC2B	12	18.19657	0.01955922	0.09291806	0.04786891	0.9997635	FALSE
B cell	MX	ENSG00000233927	RPS28	19	5044.891	-0.08485587	0.1363465	0.0479572	0.9997635	FALSE
B cell	MX	ENSG00000136213	CHST12	7	39.99347	-0.03238806	0.09751532	0.04811248	0.9997635	FALSE
B cell	MX	ENSG00000130706	ADRM1	20	143.2604	-0.05983748	0.1147239	0.04811516	0.9997635	FALSE
B cell	MX	ENSG00000070814	TCOF1	5	96.9573	0.04744134	0.1057574	0.0482399	0.9997635	FALSE
B cell	MX	ENSG00000092841	MYL6	12	1434.003	-0.1025557	0.1492863	0.04825599	0.9997635	FALSE
B cell	MX	ENSG00000105732	ZNF574	19	15.41334	0.02466312	0.09445904	0.04833034	0.9997635	FALSE
B cell	MX	ENSG00000265681	RPL17	18	577.4657	0.07537421	0.1283978	0.04839689	0.9997635	FALSE
B cell	MX	ENSG00000198918	RPL39	X	4969.734	-0.06870529	0.1216731	0.04869661	0.9997635	FALSE
B cell	MX	ENSG00000213934	HBG1	11	250.3639	0.01583946	0.09201808	0.04885712	0.9997635	FALSE
B cell	MX	ENSG00000107447	DNTT	10	8.070004	-0.01235184	0.09131083	0.04904408	0.9997635	FALSE
B cell	MX	ENSG00000234506	LINC01506	9	3.952607	-0.008853926	0.09076785	0.04938771	0.9997635	FALSE
B cell	MX	ENSG00000109536	FRG1	4	107.649	-0.05659823	0.1121855	0.04948258	0.9997635	FALSE
B cell	MX	ENSG00000140990	NDUFB10	16	245.7181	-0.06453138	0.118468	0.0497284	0.9997635	FALSE
B cell	MX	ENSG00000232084	LINC01104	2	1.687723	0.006065665	0.09049897	0.05007263	NA	FALSE
B cell	MX	ENSG00000149599	DUSP15	20	1.684454	0.006129784	0.09050571	0.05008524	NA	FALSE
B cell	MX	ENSG00000167977	KCTD5	16	41.44466	0.03839709	0.1003904	0.05017522	0.9997635	FALSE
B cell	MX	ENSG00000168679	SLC16A4	1	8.363992	-0.016061	0.09207199	0.05022725	0.9997635	FALSE
B cell	MX	ENSG00000103111	MON1B	16	46.83731	0.03989616	0.1011691	0.05022991	0.9997635	FALSE
B cell	MX	ENSG00000143507	DUSP10	1	15.78013	0.02405551	0.09424725	0.05027013	0.9997635	FALSE
B cell	MX	ENSG00000136758	YME1L1	10	194.0834	0.07233283	0.1250155	0.05028349	0.9997635	FALSE
B cell	MX	ENSG00000185187	SIGIRR	11	50.29628	-0.0377575	0.1000993	0.05036042	0.9997635	FALSE
B cell	MX	ENSG00000158234	FAIM	3	39.16527	-0.02742716	0.0954404	0.05036438	0.9997635	FALSE
B cell	MX	ENSG00000161011	SQSTM1	5	98.7237	0.04606052	0.1047732	0.05046471	0.9997635	FALSE
B cell	MX	ENSG00000187808	SOWAHD	X	3.785524	-0.008770867	0.09075609	0.05060225	0.9997635	FALSE
B cell	MX	ENSG00000181274	FRAT2	10	37.92804	0.02456069	0.09442079	0.05068879	0.9997635	FALSE
B cell	MX	ENSG00000172296	SPTLC3	20	4.291234	0.01137217	0.09113273	0.05091653	0.9997635	FALSE
B cell	MX	ENSG00000100209	HSCB	22	31.23896	-0.0307434	0.09678741	0.05101732	0.9997635	FALSE
B cell	MX	ENSG00000099341	PSMD8	19	290.5776	-0.07361086	0.1258466	0.05106528	0.9997635	FALSE
B cell	MX	ENSG00000160712	IL6R	1	4.90951	0.01373222	0.0915419	0.05123642	0.9997635	FALSE
B cell	MX	ENSG00000149557	FEZ1	11	4.906472	-0.008968336	0.09077793	0.05146659	0.9997635	FALSE
B cell	MX	ENSG00000141485	SLC13A5	17	3.668801	0.01061341	0.09101882	0.051519	0.9997635	FALSE
B cell	MX	ENSG00000172500	FIBP	11	121.2855	-0.05293412	0.1092426	0.0519361	0.9997635	FALSE
B cell	MX	ENSG00000100664	EIF5	14	373.3294	0.08111889	0.1321684	0.05212087	0.9997635	FALSE
B cell	MX	ENSG00000114383	TUSC2	3	54.85587	-0.03685028	0.09958843	0.05227185	0.9997635	FALSE
B cell	MX	ENSG00000148444	COMMD3	10	148.2879	-0.05903558	0.1137646	0.05247673	0.9997635	FALSE
B cell	MX	ENSG00000189134	NKAPL	6	9.159189	-0.01548098	0.09191834	0.05282116	0.9997635	FALSE
B cell	MX	ENSG00000127540	UQCR11	19	311.554	-0.05766347	0.112821	0.05282231	0.9997635	FALSE
B cell	MX	ENSG00000113368	LMNB1	5	50.52164	0.04115416	0.1018349	0.0530027	0.9997635	FALSE
B cell	MX	ENSG00000198258	UBL5	19	607.0871	-0.0755917	0.1270559	0.05312545	0.9997635	FALSE
B cell	MX	ENSG00000119185	ITGB1BP1	2	122.5486	-0.04851241	0.1062016	0.05328456	0.9997635	FALSE
B cell	MX	ENSG00000112182	BACH2	6	501.6654	-0.04816861	0.1060051	0.05348845	0.9997635	FALSE
B cell	MX	ENSG00000106605	BLVRA	7	7.68527	-0.01405506	0.09161049	0.05384239	0.9997635	FALSE
B cell	MX	ENSG00000100348	TXN2	22	98.38474	-0.04791956	0.1058989	0.05390388	0.9997635	FALSE
B cell	MX	ENSG00000151929	BAG3	10	2.814317	0.008936544	0.09079314	0.05392394	0.9997635	FALSE
B cell	MX	ENSG00000182162	P2RY8	X	55.20383	-0.03716372	0.09968883	0.05415406	0.9997635	FALSE
B cell	MX	ENSG00000163755	HPS3	3	26.07648	-0.02786905	0.09555517	0.05415422	0.9997635	FALSE
B cell	MX	ENSG00000168216	LMBRD1	6	115.915	-0.0521758	0.1086428	0.05424663	0.9997635	FALSE
B cell	MX	ENSG00000169896	ITGAM	16	10.58174	0.02007763	0.09299418	0.05436576	0.9997635	FALSE
B cell	MX	ENSG00000112561	TFEB	6	66.612	0.04238362	0.102422	0.05442603	0.9997635	FALSE
B cell	MX	ENSG00000166012	TAF1D	11	384.4134	0.07921772	0.129849	0.05461151	0.9997635	FALSE
B cell	MX	ENSG00000140848	CPNE2	16	18.21486	-0.01847736	0.09260786	0.05462846	0.9997635	FALSE
B cell	MX	ENSG00000173530	TNFRSF10D	8	2.278008	0.008028755	0.09069424	0.0546601	NA	FALSE
B cell	MX	ENSG00000175137	SH3BP5L	1	14.39808	0.023074	0.09387406	0.05468093	0.9997635	FALSE
B cell	MX	ENSG00000186352	ANKRD37	4	17.29203	0.01673344	0.09216689	0.05494354	0.9997635	FALSE
B cell	MX	ENSG00000168280	KIF5C	2	5.259382	0.007291242	0.09060749	0.05495204	0.9997635	FALSE
B cell	MX	ENSG00000139546	TARBP2	12	20.95545	0.02722757	0.0952972	0.05530766	0.9997635	FALSE
B cell	MX	ENSG00000034510	TMSB10	2	9955.164	-0.08856142	0.1358564	0.05540116	0.9997635	FALSE
B cell	MX	ENSG00000136631	VPS45	1	17.08937	-0.02077799	0.09323181	0.05541395	0.9997635	FALSE
B cell	MX	ENSG00000076604	TRAF4	17	137.9401	0.05216174	0.108538	0.05548929	0.9997635	FALSE
B cell	MX	ENSG00000188747	NOXA1	9	12.86886	-0.01474443	0.09174803	0.05563599	0.9997635	FALSE
B cell	MX	ENSG00000112715	VEGFA	6	5.369158	0.01367839	0.09153278	0.05577316	0.9997635	FALSE
B cell	MX	ENSG00000118640	VAMP8	2	366.2036	-0.06155748	0.1150507	0.05587392	0.9997635	FALSE
B cell	MX	ENSG00000153904	DDAH1	1	4.539063	0.01181724	0.09120363	0.05599666	0.9997635	FALSE
B cell	MX	ENSG00000140398	NEIL1	15	225.936	-0.06869575	0.1210303	0.05619835	0.9997635	FALSE
B cell	MX	ENSG00000169903	TM4SF4	3	8.082527	0.01325951	0.09145311	0.05627733	0.9997635	FALSE
B cell	MX	ENSG00000185909	KLHDC8B	3	1.889328	0.007705856	0.09065177	0.05644024	NA	FALSE
B cell	MX	ENSG00000134330	IAH1	2	93.11529	-0.04706725	0.1051467	0.05688517	0.9997635	FALSE
B cell	MX	ENSG00000133639	BTG1	12	2411.231	0.05604854	0.1114887	0.05691427	0.9997635	FALSE
B cell	MX	ENSG00000065154	OAT	10	30.35922	0.03019272	0.09642121	0.05701403	0.9997635	FALSE
B cell	MX	ENSG00000151090	THRB	3	1.790012	0.004687873	0.09040026	0.05713255	NA	FALSE
B cell	MX	ENSG00000094914	AAAS	12	26.99912	-0.02798203	0.09558951	0.0571509	0.9997635	FALSE
B cell	MX	ENSG00000149929	HIRIP3	16	20.09696	-0.02013425	0.0929841	0.05718598	0.9997635	FALSE
B cell	MX	ENSG00000140326	CDAN1	15	5.574927	0.01427584	0.09163652	0.05744794	0.9997635	FALSE
B cell	MX	ENSG00000179388	EGR3	8	23.1236	0.01924679	0.09276915	0.05760762	0.9997635	FALSE
B cell	MX	ENSG00000270959	LPP-AS2	3	4.234112	0.01224617	0.09126208	0.05764339	0.9997635	FALSE
B cell	MX	ENSG00000204392	LSM2	6	199.0674	-0.06386758	0.1169035	0.05785518	0.9997635	FALSE
B cell	MX	ENSG00000277443	MARCKS	6	582.4567	0.05265772	0.1087772	0.05809462	0.9997635	FALSE
B cell	MX	ENSG00000129521	EGLN3	14	23.78982	0.02640856	0.09497203	0.05812607	0.9997635	FALSE
B cell	MX	ENSG00000117479	SLC19A2	1	3.63618	0.01189303	0.09121234	0.0582139	0.9997635	FALSE
B cell	MX	ENSG00000176533	GNG7	19	367.1921	-0.06047044	0.1142743	0.05823982	0.9997635	FALSE
B cell	MX	ENSG00000183032	SLC25A21	14	9.286215	0.0138193	0.09154825	0.05824207	0.9997635	FALSE
B cell	MX	ENSG00000138175	ARL3	10	54.03064	-0.03260771	0.09744733	0.05825796	0.9997635	FALSE
B cell	MX	ENSG00000128045	RASL11B	4	5.955617	0.009050476	0.09081118	0.05849392	0.9997635	FALSE
B cell	MX	ENSG00000035403	VCL	10	56.73603	-0.03442455	0.09824205	0.05854491	0.9997635	FALSE
B cell	MX	ENSG00000136929	HEMGN	9	28.82735	0.01879848	0.09265772	0.05855177	0.9997635	FALSE
B cell	MX	ENSG00000092148	HECTD1	14	91.45265	-0.04988834	0.1070459	0.0586057	0.9997635	FALSE
B cell	MX	ENSG00000006652	IFRD1	7	77.5434	0.03975206	0.1008554	0.05866191	0.9997635	FALSE
B cell	MX	ENSG00000172466	ZNF24	18	119.7305	-0.04771223	0.1053324	0.05866409	0.9997635	FALSE
B cell	MX	ENSG00000179041	RRS1	8	38.48424	0.03670044	0.0993474	0.05871234	0.9997635	FALSE
B cell	MX	ENSG00000141968	VAV1	19	72.23399	-0.04070789	0.1014355	0.05875085	0.9997635	FALSE
B cell	MX	ENSG00000173402	DAG1	3	11.29021	0.02024133	0.09302011	0.05881574	0.9997635	FALSE
B cell	MX	ENSG00000100429	HDAC10	22	24.78211	0.02917088	0.09599179	0.05899938	0.9997635	FALSE
B cell	MX	ENSG00000247809	NR2F2-AS1	15	1.849902	0.003724162	0.09034555	0.05902668	NA	FALSE
B cell	MX	ENSG00000170153	RNF150	4	2.183682	0.008138304	0.09069726	0.05912574	NA	FALSE
B cell	MX	ENSG00000132465	JCHAIN	4	331.5976	-0.0353721	0.09867629	0.05922404	0.9997635	FALSE
B cell	MX	ENSG00000179104	TMTC2	12	2.569987	0.007979989	0.09068199	0.05950294	0.9997635	FALSE
B cell	MX	ENSG00000153006	SREK1IP1	5	101.6589	-0.04603397	0.1043154	0.05957372	0.9997635	FALSE
B cell	MX	ENSG00000078596	ITM2A	X	3.347617	-0.008166683	0.09068162	0.0596965	0.9997635	FALSE
B cell	MX	ENSG00000120896	SORBS3	8	24.40303	0.02833232	0.0956441	0.05972042	0.9997635	FALSE
B cell	MX	ENSG00000227028	SLC8A1-AS1	2	9.959478	-0.01460527	0.09170298	0.06004838	0.9997635	FALSE
B cell	MX	ENSG00000158711	ELK4	1	75.37212	0.04923363	0.1063591	0.06020311	0.9997635	FALSE
B cell	MX	ENSG00000182054	IDH2	15	116.9995	-0.05504606	0.1104232	0.06041923	0.9997635	FALSE
B cell	MX	ENSG00000164221	CCDC112	5	133.976	-0.04353922	0.1028512	0.06080928	0.9997635	FALSE
B cell	MX	ENSG00000100503	NIN	14	101.1149	0.05243297	0.1084104	0.0609123	0.9997635	FALSE
B cell	MX	ENSG00000168438	CDC40	6	246.5274	-0.06226129	0.1140521	0.06104365	0.9997635	FALSE
B cell	MX	ENSG00000255737	AGAP2-AS1	12	4.720618	0.01274016	0.09134379	0.06107786	0.9997635	FALSE
B cell	MX	ENSG00000141002	TCF25	16	224.7087	-0.06047769	0.1138649	0.0610874	0.9997635	FALSE
B cell	MX	ENSG00000250799	PRODH2	19	6.023115	0.01287887	0.09136459	0.06126589	0.9997635	FALSE
B cell	MX	ENSG00000198650	TAT	16	2.690306	0.008674871	0.09075914	0.06144346	0.9997635	FALSE
B cell	MX	ENSG00000137267	TUBB2A	6	22.72262	0.0227696	0.09373663	0.06161426	0.9997635	FALSE
B cell	MX	ENSG00000204525	HLA-C	6	1573.708	-0.1004088	0.1479648	0.06176921	0.9997635	FALSE
B cell	MX	ENSG00000119411	BSPRY	9	12.48189	0.01799581	0.09242827	0.06183168	0.9997635	FALSE
B cell	MX	ENSG00000100300	TSPO	22	16.97475	-0.01886123	0.09263111	0.06206427	0.9997635	FALSE
B cell	MX	ENSG00000132155	RAF1	3	57.20094	-0.03913262	0.1004797	0.06215373	0.9997635	FALSE
B cell	MX	ENSG00000103528	SYT17	16	15.90539	-0.01869737	0.09261331	0.06221412	0.9997635	FALSE
B cell	MX	ENSG00000196565	HBG2	11	2750.568	0.0153239	0.09186154	0.06235228	0.9997635	FALSE
B cell	MX	ENSG00000109193	SULT1E1	4	9.180684	0.01431474	0.09164029	0.06243399	0.9997635	FALSE
B cell	MX	ENSG00000122882	ECD	10	27.74961	-0.02665627	0.0950423	0.0635532	0.9997635	FALSE
B cell	MX	ENSG00000162783	IER5	1	164.1244	0.01653339	0.09210921	0.06389032	0.9997635	FALSE
B cell	MX	ENSG00000187017	ESPN	1	5.00853	0.01248908	0.09128951	0.06401179	0.9997635	FALSE
B cell	MX	ENSG00000099875	MKNK2	19	270.8853	0.05585126	0.1104944	0.0642267	0.9997635	FALSE
B cell	MX	ENSG00000004864	SLC25A13	7	37.19833	0.03420882	0.09801896	0.06431462	0.9997635	FALSE
B cell	MX	ENSG00000136141	LRCH1	13	50.8479	0.03463251	0.09821229	0.06436771	0.9997635	FALSE
B cell	MX	ENSG00000178467	P4HTM	3	8.29566	0.01682622	0.09214068	0.06456915	0.9997635	FALSE
B cell	MX	ENSG00000106546	AHR	7	12.48015	0.01966909	0.09283018	0.06457838	0.9997635	FALSE
B cell	MX	ENSG00000182327	GLTPD2	17	2.133976	0.006276097	0.09050799	0.06508872	NA	FALSE
B cell	MX	ENSG00000139289	PHLDA1	12	5.035809	0.01222631	0.09124632	0.06546747	0.9997635	FALSE
B cell	MX	ENSG00000176024	ZNF613	19	3.596006	-0.007924948	0.09064697	0.06560281	0.9997635	FALSE
B cell	MX	ENSG00000136883	KIF12	9	5.779998	0.009698128	0.09088303	0.06573637	0.9997635	FALSE
B cell	MX	ENSG00000082996	RNF13	3	158.2227	-0.05638132	0.1105942	0.06577237	0.9997635	FALSE
B cell	MX	ENSG00000130429	ARPC1B	7	564.8503	-0.07768407	0.1254207	0.06584795	0.9997635	FALSE
B cell	MX	ENSG00000100292	HMOX1	22	20.66132	-0.01661142	0.09216574	0.06598974	0.9997635	FALSE
B cell	MX	ENSG00000104129	DNAJC17	15	25.17362	-0.02542256	0.09454844	0.06606982	0.9997635	FALSE
B cell	MX	ENSG00000225470	JPX	X	84.16018	-0.0316359	0.09685085	0.06632468	0.9997635	FALSE
B cell	MX	ENSG00000205791	LOH12CR2	12	3.38589	0.01078968	0.09102153	0.0665983	0.9997635	FALSE
B cell	MX	ENSG00000164687	FABP5	8	202.6311	0.05893643	0.1124777	0.06660989	0.9997635	FALSE
B cell	MX	ENSG00000138433	CIR1	2	129.4657	-0.05040992	0.1066668	0.06687139	0.9997635	FALSE
B cell	MX	ENSG00000075426	FOSL2	2	5.596563	0.01335783	0.09144254	0.06692579	0.9997635	FALSE
B cell	MX	ENSG00000122644	ARL4A	7	71.22934	0.04010076	0.1007688	0.0670387	0.9997635	FALSE
B cell	MX	ENSG00000128641	MYO1B	2	10.69392	0.01785451	0.09235852	0.06714685	0.9997635	FALSE
B cell	MX	ENSG00000137285	TUBB2B	6	8.365538	0.01766234	0.09233352	0.06717806	0.9997635	FALSE
B cell	MX	ENSG00000003989	SLC7A2	8	4.800387	0.01165053	0.09114899	0.06724196	0.9997635	FALSE
B cell	MX	ENSG00000187193	MT1X	16	104.7025	0.03496863	0.09832868	0.06738591	0.9997635	FALSE
B cell	MX	ENSG00000132205	EMILIN2	18	18.98145	0.02027088	0.09297532	0.06749323	0.9997635	FALSE
B cell	MX	ENSG00000065361	ERBB3	12	3.06562	0.009194683	0.09081153	0.06754598	0.9997635	FALSE
B cell	MX	ENSG00000249115	HAUS5	19	10.41144	0.01734401	0.09224265	0.06761542	0.9997635	FALSE
B cell	MX	ENSG00000091490	SEL1L3	4	36.933	-0.02776023	0.09540349	0.06765018	0.9997635	FALSE
B cell	MX	ENSG00000172183	ISG20	15	417.8705	-0.0711374	0.1204936	0.06767391	0.9997635	FALSE
B cell	MX	ENSG00000186910	SERPINA11	14	4.542833	0.01157409	0.09114603	0.06776687	0.9997635	FALSE
B cell	MX	ENSG00000110104	CCDC86	11	18.92793	0.0235111	0.09392529	0.06805659	0.9997635	FALSE
B cell	MX	ENSG00000138495	COX17	3	173.4753	-0.05160527	0.1074815	0.06819262	0.9997635	FALSE
B cell	MX	ENSG00000103196	CRISPLD2	16	1.950113	0.004713866	0.09039541	0.06828557	NA	FALSE
B cell	MX	ENSG00000156587	UBE2L6	11	98.8297	-0.04133879	0.1014866	0.06829403	0.9997635	FALSE
B cell	MX	ENSG00000184047	DIABLO	12	10.84008	-0.01705099	0.09219604	0.06847454	0.9997635	FALSE
B cell	MX	ENSG00000164576	SAP30L	5	33.29382	0.02211839	0.09349412	0.06854314	0.9997635	FALSE
B cell	MX	ENSG00000139219	COL2A1	12	8.229214	0.01439553	0.09163057	0.06855231	0.9997635	FALSE
B cell	MX	ENSG00000184076	UQCR10	22	494.3642	-0.08125162	0.1272715	0.06871436	0.9997635	FALSE
B cell	MX	ENSG00000168306	ACOX2	3	2.449244	0.007483848	0.09062395	0.06877859	0.9997635	FALSE
B cell	MX	ENSG00000198087	CD2AP	6	70.55612	-0.04010207	0.1007553	0.06882601	0.9997635	FALSE
B cell	MX	ENSG00000132432	SEC61G	7	301.5517	-0.06627176	0.1168393	0.06901726	0.9997635	FALSE
B cell	MX	ENSG00000072818	ACAP1	17	156.9235	-0.05494282	0.1094718	0.06948358	0.9997635	FALSE
B cell	MX	ENSG00000112695	COX7A2	6	514.0493	-0.07980636	0.1261056	0.06955577	0.9997635	FALSE
B cell	MX	ENSG00000166349	RAG1	11	38.85667	-0.01873911	0.09256572	0.06977879	0.9997635	FALSE
B cell	MX	ENSG00000120306	CYSTM1	5	27.06399	0.02457992	0.09426776	0.07001615	0.9997635	FALSE
B cell	MX	ENSG00000066248	NGEF	2	1.766124	0.007472243	0.09061894	0.0701857	NA	FALSE
B cell	MX	ENSG00000133135	RNF128	X	3.652722	0.009193869	0.09081186	0.07030042	0.9997635	FALSE
B cell	MX	ENSG00000204386	NEU1	6	43.46905	0.03420588	0.09790731	0.07042451	0.9997635	FALSE
B cell	MX	ENSG00000135378	PRRG4	11	2.456707	0.009094762	0.09079631	0.07054002	0.9997635	FALSE
B cell	MX	ENSG00000149357	LAMTOR1	11	187.4794	-0.06076229	0.1132809	0.07054507	0.9997635	FALSE
B cell	MX	ENSG00000151718	WWC2	4	3.357512	0.009899592	0.09089782	0.07059013	0.9997635	FALSE
B cell	MX	ENSG00000133816	MICAL2	11	4.650566	0.01007236	0.09091432	0.07060849	0.9997635	FALSE
B cell	MX	ENSG00000124380	SNRNP27	2	81.21877	-0.04038213	0.1008459	0.07065448	0.9997635	FALSE
B cell	MX	ENSG00000123685	BATF3	1	3.320104	0.0103538	0.0909619	0.07100004	0.9997635	FALSE
B cell	MX	ENSG00000142178	SIK1	21	3.475282	0.01070903	0.09100792	0.07175661	0.9997635	FALSE
B cell	MX	ENSG00000205133	TRIQK	8	16.30384	0.02284257	0.09368831	0.07187172	0.9997635	FALSE
B cell	MX	ENSG00000135541	AHI1	6	17.57158	-0.01894978	0.0926209	0.07188718	0.9997635	FALSE
B cell	MX	ENSG00000088325	TPX2	20	30.98716	0.02798551	0.09542475	0.07200452	0.9997635	FALSE
B cell	MX	ENSG00000084636	COL16A1	1	1.110064	0.004705597	0.09039844	0.07201292	NA	FALSE
B cell	MX	ENSG00000167323	STIM1	11	25.81382	-0.02372608	0.09393963	0.07204355	0.9997635	FALSE
B cell	MX	ENSG00000119326	CTNNAL1	9	9.632617	-0.013887	0.09155102	0.07212687	0.9997635	FALSE
B cell	MX	ENSG00000122257	RBBP6	16	176.1322	0.06021147	0.1126622	0.07246451	0.9997635	FALSE
B cell	MX	ENSG00000047457	CP	3	3.25532	0.009390413	0.0908253	0.07250051	0.9997635	FALSE
B cell	MX	ENSG00000140995	DEF8	16	65.34592	-0.03639075	0.09892012	0.07262094	0.9997635	FALSE
B cell	MX	ENSG00000171174	RBKS	2	7.116446	0.01497336	0.09174194	0.07273404	0.9997635	FALSE
B cell	MX	ENSG00000185905	C16orf54	16	54.02337	-0.03642501	0.09888581	0.07279869	0.9997635	FALSE
B cell	MX	ENSG00000219481	NBPF1	1	8.57085	0.01593612	0.09192879	0.07286977	0.9997635	FALSE
B cell	MX	ENSG00000104140	RHOV	15	1.750142	0.006750315	0.09054951	0.07288135	NA	FALSE
B cell	MX	ENSG00000070756	PABPC1	8	1481.278	0.0931269	0.1290441	0.07296417	0.9997635	FALSE
B cell	MX	ENSG00000157933	SKI	1	41.01358	0.03246653	0.09711311	0.07308214	0.9997635	FALSE
B cell	MX	ENSG00000168807	SNTB2	16	23.40868	-0.02312111	0.09377313	0.07331345	0.9997635	FALSE
B cell	MX	ENSG00000100162	CENPM	22	24.8983	-0.02172981	0.09339057	0.07332768	0.9997635	FALSE
B cell	MX	ENSG00000226746	SMCR5	17	9.649328	-0.01303339	0.09139497	0.07336644	0.9997635	FALSE
B cell	MX	ENSG00000012061	ERCC1	19	95.51354	-0.04261667	0.1019603	0.07338193	0.9997635	FALSE
B cell	MX	ENSG00000184293	CLECL1	12	54.17288	-0.03354568	0.09754215	0.07376613	0.9997635	FALSE
B cell	MX	ENSG00000169710	FASN	17	19.85237	0.02189162	0.09337375	0.07385137	0.9997635	FALSE
B cell	MX	ENSG00000124831	LRRFIP1	2	260.7211	-0.06473425	0.1154272	0.07387597	0.9997635	FALSE
B cell	MX	ENSG00000111676	ATN1	12	19.94958	0.0242861	0.09411168	0.07389721	0.9997635	FALSE
B cell	MX	ENSG00000138303	ASCC1	10	33.59061	0.03009272	0.0961637	0.07400386	0.9997635	FALSE
B cell	MX	ENSG00000083520	DIS3	13	61.40868	0.04105922	0.1010794	0.07415512	0.9997635	FALSE
B cell	MX	ENSG00000214226	C17orf67	17	17.46484	0.01790463	0.09236527	0.07418446	0.9997635	FALSE
B cell	MX	ENSG00000121940	CLCC1	1	20.01296	-0.02131388	0.0932165	0.07427352	0.9997635	FALSE
B cell	MX	ENSG00000104774	MAN2B1	19	28.15389	-0.02408613	0.09407935	0.07427616	0.9997635	FALSE
B cell	MX	ENSG00000185630	PBX1	1	6.867742	0.01136559	0.09108801	0.07437164	0.9997635	FALSE
B cell	MX	ENSG00000197696	NMB	15	14.6546	0.0180398	0.09236972	0.074444	0.9997635	FALSE
B cell	MX	ENSG00000204304	PBX2	6	54.75993	0.04001637	0.1005675	0.07461169	0.9997635	FALSE
B cell	MX	ENSG00000112576	CCND3	6	160.0785	-0.03795336	0.09957742	0.07484481	0.9997635	FALSE
B cell	MX	ENSG00000157500	APPL1	3	146.6935	-0.05199687	0.1072434	0.07493449	0.9997635	FALSE
B cell	MX	ENSG00000167325	RRM1	11	28.6186	-0.02420297	0.09407655	0.07494763	0.9997635	FALSE
B cell	MX	ENSG00000197747	S100A10	1	59.85776	-0.03282021	0.09721023	0.07531438	0.9997635	FALSE
B cell	MX	ENSG00000167244	IGF2	11	408.6326	0.01596891	0.09194628	0.07533975	0.9997635	FALSE
B cell	MX	ENSG00000090971	NAT14	19	21.5606	0.0262351	0.09474379	0.07565515	0.9997635	FALSE
B cell	MX	ENSG00000126653	NSRP1	17	118.597	-0.04380715	0.1025218	0.07566133	0.9997635	FALSE
B cell	MX	ENSG00000047621	C12orf4	12	17.80889	-0.02124446	0.09321465	0.07588787	0.9997635	FALSE
B cell	MX	ENSG00000188186	LAMTOR4	7	353.4493	-0.0640197	0.1146112	0.07589369	0.9997635	FALSE
B cell	MX	ENSG00000171246	NPTX1	17	1.630207	0.007173786	0.09058616	0.0761235	NA	FALSE
B cell	MX	ENSG00000137216	TMEM63B	6	9.623593	0.01344494	0.09142504	0.07613656	0.9997635	FALSE
B cell	MX	ENSG00000111907	TPD52L1	6	2.895988	0.008843118	0.09075978	0.07642952	0.9997635	FALSE
B cell	MX	ENSG00000146281	PM20D2	6	15.82491	0.02023546	0.09293344	0.07648776	0.9997635	FALSE
B cell	MX	ENSG00000185504	FAAP100	17	15.78778	0.02243213	0.09353941	0.07652594	0.9997635	FALSE
B cell	MX	ENSG00000180376	CCDC66	3	71.06922	-0.04174329	0.1014296	0.07678386	0.9997635	FALSE
B cell	MX	ENSG00000021355	SERPINB1	6	85.89411	-0.03721124	0.09915454	0.07692822	0.9997635	FALSE
B cell	MX	ENSG00000204681	GABBR1	6	3.294189	-0.007669228	0.09062103	0.07703544	0.9997635	FALSE
B cell	MX	ENSG00000130208	APOC1	19	148.9917	0.02851886	0.09555177	0.07709815	0.9997635	FALSE
B cell	MX	ENSG00000182774	RPS17	15	1575.07	0.06472602	0.1153749	0.07728009	0.9997635	FALSE
B cell	MX	ENSG00000164949	GEM	8	1.910954	0.007452539	0.09061744	0.0773297	NA	FALSE
B cell	MX	ENSG00000124733	MEA1	6	61.08715	-0.03293485	0.09722982	0.07742812	0.9997635	FALSE
B cell	MX	ENSG00000120963	ZNF706	8	401.7138	-0.06373969	0.1140647	0.077568	0.9997635	FALSE
B cell	MX	ENSG00000164164	OTUD4	4	58.9598	0.03446496	0.09787522	0.077778	0.9997635	FALSE
B cell	MX	ENSG00000151893	CACUL1	10	43.20977	-0.03075269	0.09640184	0.07782069	0.9997635	FALSE
B cell	MX	ENSG00000177409	SAMD9L	7	66.1377	-0.03647205	0.09879533	0.07783909	0.9997635	FALSE
B cell	MX	ENSG00000172172	MRPL13	8	72.99119	-0.04007026	0.1005284	0.0779185	0.9997635	FALSE
B cell	MX	ENSG00000136463	TACO1	17	18.88364	-0.0197227	0.09281119	0.07798497	0.9997635	FALSE
B cell	MX	ENSG00000064886	CHI3L2	1	21.18324	-0.0153084	0.09179136	0.07805629	0.9997635	FALSE
B cell	MX	ENSG00000143333	RGS16	1	80.93393	0.02690367	0.09495786	0.07832533	0.9997635	FALSE
B cell	MX	ENSG00000130772	MED18	1	18.32509	-0.02047059	0.09298851	0.07893328	0.9997635	FALSE
B cell	MX	ENSG00000104154	SLC30A4	15	4.369524	-0.006871496	0.0905459	0.07909386	0.9997635	FALSE
B cell	MX	ENSG00000186628	FSD2	15	2.239033	0.007730592	0.09064186	0.07910221	NA	FALSE
B cell	MX	ENSG00000205220	PSMB10	16	85.83521	-0.03344196	0.09748025	0.07913555	0.9997635	FALSE
B cell	MX	ENSG00000163703	CRELD1	3	21.54131	0.02560891	0.0944992	0.07919532	0.9997635	FALSE
B cell	MX	ENSG00000131370	SH3BP5	3	304.5674	0.04892721	0.1052432	0.07920272	0.9997635	FALSE
B cell	MX	ENSG00000101940	WDR13	X	36.65961	-0.02975304	0.09595856	0.07942412	0.9997635	FALSE
B cell	MX	ENSG00000101608	MYL12A	18	1144.425	-0.068904	0.1169252	0.07942744	0.9997635	FALSE
B cell	MX	ENSG00000141505	ASGR1	17	14.82299	0.01480304	0.09167588	0.07959537	0.9997635	FALSE
B cell	MX	ENSG00000118412	CASP8AP2	6	55.10513	0.0339071	0.09758177	0.07973917	0.9997635	FALSE
B cell	MX	ENSG00000125970	RALY	20	184.5101	-0.05223991	0.1070444	0.07981381	0.9997635	FALSE
B cell	MX	ENSG00000107954	NEURL1	10	5.866204	0.01333735	0.09140351	0.07982199	0.9997635	FALSE
B cell	MX	ENSG00000155330	C16orf87	16	65.1581	-0.03385244	0.09761009	0.07998133	0.9997635	FALSE
B cell	MX	ENSG00000164683	HEY1	8	1.372454	0.003897003	0.09035048	0.0800363	NA	FALSE
B cell	MX	ENSG00000145388	METTL14	4	27.50954	-0.0246895	0.09419619	0.08004722	0.9997635	FALSE
B cell	MX	ENSG00000196998	WDR45	X	39.51841	-0.03009248	0.09606521	0.08006796	0.9997635	FALSE
B cell	MX	ENSG00000196600	SLC22A25	11	2.962139	0.007462129	0.09061362	0.0801491	0.9997635	FALSE
B cell	MX	ENSG00000075399	VPS9D1	16	5.365426	0.01287958	0.09133297	0.08046765	0.9997635	FALSE
B cell	MX	ENSG00000085978	ATG16L1	2	13.06987	-0.01603074	0.09192294	0.08093496	0.9997635	FALSE
B cell	MX	ENSG00000158555	GDPD5	11	1.76375	0.005739389	0.0904532	0.08106154	NA	FALSE
B cell	MX	ENSG00000197063	MAFG	17	37.60855	0.02313899	0.09372232	0.08111297	0.9997635	FALSE
B cell	MX	ENSG00000105205	CLC	19	3.456128	-0.005486154	0.09044159	0.08128941	0.9997635	FALSE
B cell	MX	ENSG00000180667	YOD1	1	15.39968	0.02115311	0.09312163	0.08175772	0.9997635	FALSE
B cell	MX	ENSG00000197323	TRIM33	1	81.07416	0.0406611	0.1006464	0.08204871	0.9997635	FALSE
B cell	MX	ENSG00000124383	MPHOSPH10	2	91.71626	-0.04378527	0.1022496	0.08225832	0.9997635	FALSE
B cell	MX	ENSG00000104375	STK3	8	10.38862	-0.01402649	0.09152065	0.08240388	0.9997635	FALSE
B cell	MX	ENSG00000187257	RSBN1L	7	242.941	-0.05097459	0.1060789	0.0825108	0.9997635	FALSE
B cell	MX	ENSG00000164405	UQCRQ	5	245.6971	-0.05307341	0.1073799	0.08286484	0.9997635	FALSE
B cell	MX	ENSG00000189369	GSPT2	X	41.61539	-0.03196345	0.09679404	0.08287288	0.9997635	FALSE
B cell	MX	ENSG00000102309	PIN4	X	129.2649	-0.04112189	0.1008943	0.08293283	0.9997635	FALSE
B cell	MX	ENSG00000100504	PYGL	14	7.78118	0.01338679	0.09140643	0.08299693	0.9997635	FALSE
B cell	MX	ENSG00000099260	PALMD	1	4.112976	0.01031644	0.09093923	0.08312148	0.9997635	FALSE
B cell	MX	ENSG00000129465	RIPK3	14	11.43272	-0.01536275	0.09177977	0.08313292	0.9997635	FALSE
B cell	MX	ENSG00000175567	UCP2	11	1097.303	-0.05898657	0.110196	0.08321099	0.9997635	FALSE
B cell	MX	ENSG00000183010	PYCR1	17	9.042015	0.01641107	0.09198614	0.08333927	0.9997635	FALSE
B cell	MX	ENSG00000116678	LEPR	1	7.226465	0.01420348	0.09154344	0.08339465	0.9997635	FALSE
B cell	MX	ENSG00000204231	RXRB	6	29.34356	0.02904958	0.09562948	0.08354135	0.9997635	FALSE
B cell	MX	ENSG00000037637	FBXO42	1	31.68481	-0.02560141	0.09443716	0.08356375	0.9997635	FALSE
B cell	MX	ENSG00000122786	CALD1	7	13.67742	0.01886464	0.09253734	0.08370363	0.9997635	FALSE
B cell	MX	ENSG00000196154	S100A4	1	184.2601	-0.02535817	0.09436111	0.08378588	0.9997635	FALSE
B cell	MX	ENSG00000224043	CCNT2-AS1	2	3.416556	-0.007497637	0.09059467	0.08381771	0.9997635	FALSE
B cell	MX	ENSG00000233559	AC016831.7	7	3.238221	-0.007151283	0.09056486	0.08435803	0.9997635	FALSE
B cell	MX	ENSG00000182372	CLN8	8	79.48539	0.04306616	0.1017332	0.08436294	0.9997635	FALSE
B cell	MX	ENSG00000168701	TMEM208	16	83.11554	-0.04134263	0.1009405	0.08444828	0.9997635	FALSE
B cell	MX	ENSG00000109929	SC5D	11	24.80736	0.0264308	0.09469859	0.08448828	0.9997635	FALSE
B cell	MX	ENSG00000169136	ATF5	19	21.21596	0.02133383	0.09316978	0.08456275	0.9997635	FALSE
B cell	MX	ENSG00000159239	C2orf81	2	4.213284	0.01043189	0.0909431	0.08463711	0.9997635	FALSE
B cell	MX	ENSG00000155506	LARP1	5	98.54725	0.04906413	0.1050965	0.08469963	0.9997635	FALSE
B cell	MX	ENSG00000125356	NDUFA1	X	361.4331	-0.05869575	0.1106327	0.08487328	0.9997635	FALSE
B cell	MX	ENSG00000228474	OST4	2	534.4389	-0.05306453	0.1071693	0.08493089	0.9997635	FALSE
B cell	MX	ENSG00000112110	MRPL18	6	125.043	0.0390866	0.09977286	0.08497932	0.9997635	FALSE
B cell	MX	ENSG00000139116	KIF21A	12	2.289537	0.008121348	0.09067489	0.08519617	NA	FALSE
B cell	MX	ENSG00000158023	WDR66	12	32.65555	-0.02572139	0.09450833	0.08521657	0.9997635	FALSE
B cell	MX	ENSG00000130699	TAF4	20	15.96441	0.0221266	0.09338498	0.0854261	0.9997635	FALSE
B cell	MX	ENSG00000158615	PPP1R15B	1	46.21606	0.03612598	0.09846999	0.08555716	0.9997635	FALSE
B cell	MX	ENSG00000105877	DNAH11	7	3.521307	-0.007484573	0.09059217	0.08579905	0.9997635	FALSE
B cell	MX	ENSG00000059588	TARBP1	1	29.2032	0.02813778	0.09528355	0.08583893	0.9997635	FALSE
B cell	MX	ENSG00000138231	DBR1	3	9.289194	-0.0127253	0.09128431	0.08618875	0.9997635	FALSE
B cell	MX	ENSG00000112081	SRSF3	6	804.4058	0.07248779	0.1175709	0.08626782	0.9997635	FALSE
B cell	MX	ENSG00000133106	EPSTI1	13	37.01043	-0.02213324	0.09339602	0.08645846	0.9997635	FALSE
B cell	MX	ENSG00000166946	CCNDBP1	15	155.0326	-0.04660018	0.1026231	0.08650671	0.9997635	FALSE
B cell	MX	ENSG00000148688	RPP30	10	60.93946	-0.03656437	0.09862327	0.08661238	0.9997635	FALSE
B cell	MX	ENSG00000259974	LINC00261	20	5.776707	0.0118282	0.09114938	0.08663674	0.9997635	FALSE
B cell	MX	ENSG00000185483	ROR1	1	15.81086	-0.01527005	0.09177849	0.08677351	0.9997635	FALSE
B cell	MX	ENSG00000116791	CRYZ	1	30.20949	0.02590557	0.09452288	0.08680496	0.9997635	FALSE
B cell	MX	ENSG00000184384	MAML2	11	42.76154	-0.03126806	0.09645444	0.08686227	0.9997635	FALSE
B cell	MX	ENSG00000112290	WASF1	6	69.4752	-0.02910828	0.09565724	0.08695887	0.9997635	FALSE
B cell	MX	ENSG00000149564	ESAM	11	11.19064	0.01774689	0.09225365	0.08715011	0.9997635	FALSE
B cell	MX	ENSG00000149428	HYOU1	11	29.00729	0.02837523	0.09533973	0.08786183	0.9997635	FALSE
B cell	MX	ENSG00000255112	CHMP1B	18	135.4271	0.05063647	0.1056085	0.08847622	0.9997635	FALSE
B cell	MX	ENSG00000076043	REXO2	11	82.67634	-0.04089448	0.1006379	0.08854147	0.9997635	FALSE
B cell	MX	ENSG00000105851	PIK3CG	7	50.43824	0.03522597	0.09800873	0.08868382	0.9997635	FALSE
B cell	MX	ENSG00000174227	PIGG	4	22.00403	0.02425277	0.09397904	0.08877006	0.9997635	FALSE
B cell	MX	ENSG00000180479	ZNF571	19	8.061001	0.01600176	0.09187697	0.08892199	0.9997635	FALSE
B cell	MX	ENSG00000185115	NSMCE3	15	74.66168	0.02977237	0.09586846	0.0889492	0.9997635	FALSE
B cell	MX	ENSG00000173599	PC	11	4.708349	0.01105096	0.09102872	0.0890795	0.9997635	FALSE
B cell	MX	ENSG00000100519	PSMC6	14	125.7619	-0.04886993	0.1046286	0.08911814	0.9997635	FALSE
B cell	MX	ENSG00000177971	IMP3	15	115.5279	-0.04481222	0.1024259	0.08912486	0.9997635	FALSE
B cell	MX	ENSG00000253368	TRNP1	1	3.293939	0.01004202	0.09089181	0.08918896	0.9997635	FALSE
B cell	MX	ENSG00000104921	FCER2	19	95.81127	-0.03440075	0.09766118	0.08942837	0.9997635	FALSE
B cell	MX	ENSG00000118985	ELL2	5	20.68591	0.02158134	0.09320202	0.08949899	0.9997635	FALSE
B cell	MX	ENSG00000089022	MAPKAPK5	12	44.45709	0.03104006	0.0962904	0.089564	0.9997635	FALSE
B cell	MX	ENSG00000188185	LINC00265	7	3.344329	-0.007277014	0.09057002	0.08981203	0.9997635	FALSE
B cell	MX	ENSG00000176542	USF3	3	59.86956	-0.03369487	0.09732359	0.08982052	0.9997635	FALSE
B cell	MX	ENSG00000116783	TNNI3K	1	1.201918	0.003815103	0.09034659	0.08985944	NA	FALSE
B cell	MX	ENSG00000135272	MDFIC	7	10.25334	-0.01309283	0.09135808	0.09055899	0.9997635	FALSE
B cell	MX	ENSG00000187097	ENTPD5	14	3.196625	-0.006272917	0.09049221	0.09079142	0.9997635	FALSE
B cell	MX	ENSG00000173369	C1QB	1	31.64155	-0.01841883	0.09241041	0.09080059	0.9997635	FALSE
B cell	MX	ENSG00000148773	MKI67	10	63.06622	0.03150939	0.09646164	0.09090527	0.9997635	FALSE
B cell	MX	ENSG00000076554	TPD52	8	207.9451	-0.04520033	0.102643	0.09101709	0.9997635	FALSE
B cell	MX	ENSG00000044574	HSPA5	9	326.0343	0.04608323	0.1029495	0.09109629	0.9997635	FALSE
B cell	MX	ENSG00000182481	KPNA2	17	81.96825	0.03857274	0.09939738	0.09146987	0.9997635	FALSE
B cell	MX	ENSG00000164885	CDK5	7	13.95613	-0.0181446	0.09234766	0.09159105	0.9997635	FALSE
B cell	MX	ENSG00000138074	SLC5A6	2	10.15465	0.0176533	0.0922338	0.09159649	0.9997635	FALSE
B cell	MX	ENSG00000137731	FXYD2	11	9.990503	0.01211049	0.09117876	0.09181212	0.9997635	FALSE
B cell	MX	ENSG00000267586	LINC00907	18	1.485378	0.005357181	0.09042232	0.0922131	NA	FALSE
B cell	MX	ENSG00000117758	STX12	1	56.50706	-0.03282204	0.09696115	0.092651	0.9997635	FALSE
B cell	MX	ENSG00000158406	HIST1H4H	6	48.3334	0.03548508	0.09802294	0.0926704	0.9997635	FALSE
B cell	MX	ENSG00000164619	BMPER	7	1.716515	0.004988246	0.09040506	0.09278394	NA	FALSE
B cell	MX	ENSG00000153487	ING1	13	60.28031	0.03375491	0.09730589	0.09289639	0.9997635	FALSE
B cell	MX	ENSG00000144724	PTPRG	3	2.386479	0.008683815	0.09072687	0.09307178	NA	FALSE
B cell	MX	ENSG00000155849	ELMO1	7	58.83002	-0.03144583	0.09643331	0.09316349	0.9997635	FALSE
B cell	MX	ENSG00000121410	A1BG	19	101.527	-0.03889608	0.09950893	0.09317269	0.9997635	FALSE
B cell	MX	ENSG00000127561	SYNGR3	16	3.18191	0.008590897	0.09071103	0.0933376	0.9997635	FALSE
B cell	MX	ENSG00000204613	TRIM10	6	3.592929	0.008499075	0.09069947	0.09379134	0.9997635	FALSE
B cell	MX	ENSG00000119335	SET	9	703.4363	0.05926868	0.11022	0.0938035	0.9997635	FALSE
B cell	MX	ENSG00000163376	KBTBD8	3	27.85636	0.02687717	0.09473994	0.09419835	0.9997635	FALSE
B cell	MX	ENSG00000140264	SERF2	15	1992.463	-0.0796663	0.1160924	0.09423203	0.9997635	FALSE
B cell	MX	ENSG00000184545	DUSP8	11	2.640424	0.007249137	0.0905895	0.0942763	0.9997635	FALSE
B cell	MX	ENSG00000197872	FAM49A	2	39.61939	-0.02838152	0.09529622	0.09427842	0.9997635	FALSE
B cell	MX	ENSG00000148484	RSU1	10	55.54904	-0.03291008	0.09699141	0.09433493	0.9997635	FALSE
B cell	MX	ENSG00000145358	DDIT4L	4	2.220676	0.00622681	0.09049267	0.09435736	NA	FALSE
B cell	MX	ENSG00000181218	HIST3H2A	1	4.594627	0.008864419	0.09074507	0.0944674	0.9997635	FALSE
B cell	MX	ENSG00000235397	EPN2-AS1	17	13.3039	0.01794686	0.09226035	0.09469087	0.9997635	FALSE
B cell	MX	ENSG00000258947	TUBB3	16	18.24677	0.009624379	0.0908412	0.09531683	0.9997635	FALSE
B cell	MX	ENSG00000213024	NUP62	19	57.74334	0.03756302	0.09885981	0.09544278	0.9997635	FALSE
B cell	MX	ENSG00000183735	TBK1	12	24.38882	-0.02302888	0.09357464	0.09554487	0.9997635	FALSE
B cell	MX	ENSG00000151553	FAM160B1	10	17.09859	-0.01598461	0.09184278	0.09574465	0.9997635	FALSE
B cell	MX	ENSG00000089177	KIF16B	20	22.36656	0.02383247	0.09378708	0.09581039	0.9997635	FALSE
B cell	MX	ENSG00000173372	C1QA	1	26.92602	-0.01911957	0.09255354	0.09592772	0.9997635	FALSE
B cell	MX	ENSG00000105974	CAV1	7	6.062142	-0.01014021	0.09091215	0.09595137	0.9997635	FALSE
B cell	MX	ENSG00000184357	HIST1H1B	6	156.8542	-0.02938766	0.09560531	0.09612347	0.9997635	FALSE
B cell	MX	ENSG00000143158	MPC2	1	106.3234	-0.03958471	0.09981057	0.09617307	0.9997635	FALSE
B cell	MX	ENSG00000168685	IL7R	5	49.8252	-0.02339851	0.09364379	0.0962096	0.9997635	FALSE
B cell	MX	ENSG00000128708	HAT1	2	55.22979	-0.03081485	0.09615018	0.09630513	0.9997635	FALSE
B cell	MX	ENSG00000140575	IQGAP1	15	287.7929	-0.04716546	0.1034237	0.09652227	0.9997635	FALSE
B cell	MX	ENSG00000167701	GPT	8	1.866335	0.007413892	0.09059257	0.09674789	NA	FALSE
B cell	MX	ENSG00000206535	LNP1	3	1.98627	0.00682853	0.09053892	0.09703576	NA	FALSE
B cell	MX	ENSG00000170396	ZNF804A	2	7.144326	0.008836438	0.09074031	0.09704997	0.9997635	FALSE
B cell	MX	ENSG00000268001	CARD8-AS1	19	58.69692	0.03192957	0.09650783	0.09747267	0.9997635	FALSE
B cell	MX	ENSG00000175538	KCNE3	11	3.83343	0.01011692	0.09088619	0.09756608	0.9997635	FALSE
B cell	MX	ENSG00000188191	PRKAR1B	7	11.92056	0.01806702	0.09228936	0.09763496	0.9997635	FALSE
B cell	MX	ENSG00000197943	PLCG2	16	233.42	0.04762334	0.1035459	0.09773548	0.9997635	FALSE
B cell	MX	ENSG00000183011	NAA38	17	174.6695	-0.04983131	0.1047333	0.09774265	0.9997635	FALSE
B cell	MX	ENSG00000105426	PTPRS	19	12.26649	0.01878129	0.092471	0.0980394	0.9997635	FALSE
B cell	MX	ENSG00000125821	DTD1	20	16.87277	0.02083905	0.09296755	0.09804506	0.9997635	FALSE
B cell	MX	ENSG00000168795	ZBTB5	9	19.20145	0.01950745	0.09260645	0.09811672	0.9997635	FALSE
B cell	MX	ENSG00000099977	DDT	22	244.2423	-0.04949878	0.1047578	0.0982683	0.9997635	FALSE
B cell	MX	ENSG00000181873	IBA57	1	11.19819	0.01674111	0.0919877	0.09835146	0.9997635	FALSE
B cell	MX	ENSG00000169439	SDC2	8	3.716036	0.008287222	0.0906785	0.09854017	0.9997635	FALSE
B cell	MX	ENSG00000197774	EME2	16	7.57367	0.01355538	0.09140404	0.09859119	0.9997635	FALSE
B cell	MX	ENSG00000174010	KLHL15	X	16.86897	0.01915001	0.09252524	0.09871289	0.9997635	FALSE
B cell	MX	ENSG00000163161	ERCC3	2	20.07246	-0.01874984	0.09247101	0.09891079	0.9997635	FALSE
B cell	MX	ENSG00000126860	EVI2A	17	17.61273	-0.01887685	0.09248549	0.09898034	0.9997635	FALSE
B cell	MX	ENSG00000059769	DNAJC25	9	16.01213	0.01942912	0.09258801	0.0991437	0.9997635	FALSE
B cell	MX	ENSG00000142798	HSPG2	1	8.346292	0.01362992	0.09140569	0.09925563	0.9997635	FALSE
B cell	MX	ENSG00000049130	KITLG	12	1.349461	0.005122422	0.09040444	0.09928453	NA	FALSE
B cell	MX	ENSG00000257446	ZNF878	19	1.346192	0.005121751	0.09040453	0.09933584	NA	FALSE
B cell	MX	ENSG00000163520	FBLN2	3	24.28021	0.0200274	0.09272429	0.09936073	0.9997635	FALSE
B cell	MX	ENSG00000167711	SERPINF2	17	17.93585	0.01534252	0.09172787	0.09946705	0.9997635	FALSE
B cell	MX	ENSG00000164946	FREM1	9	1.577329	0.004771229	0.09039016	0.09976892	NA	FALSE
B cell	MX	ENSG00000130479	MAP1S	19	24.73988	-0.02332852	0.09362894	0.09982711	0.9997635	FALSE
B cell	MX	ENSG00000079435	LIPE	19	16.22567	0.02058331	0.09287636	0.09993099	0.9997635	FALSE
B cell	MX	ENSG00000079805	DNM2	19	87.87922	0.04189143	0.1006935	0.1000954	0.9997635	FALSE
B cell	MX	ENSG00000242616	GNG10	9	11.48606	-0.008436809	0.09065854	0.1001196	0.9997635	FALSE
B cell	MX	ENSG00000164022	AIMP1	4	147.8203	-0.05038496	0.1048437	0.1001276	0.9997635	FALSE
B cell	MX	ENSG00000050344	NFE2L3	7	2.716636	0.007362622	0.09058432	0.100132	0.9997635	FALSE
B cell	MX	ENSG00000089063	TMEM230	20	179.7187	-0.04714566	0.1032173	0.1002189	0.9997635	FALSE
B cell	MX	ENSG00000101198	NKAIN4	20	34.15876	0.02336711	0.09363105	0.1002465	0.9997635	FALSE
B cell	MX	ENSG00000144591	GMPPA	2	14.41628	-0.01728018	0.09211625	0.1002755	0.9997635	FALSE
B cell	MX	ENSG00000177272	KCNA3	1	4.302908	-0.007519588	0.09058163	0.1003383	0.9997635	FALSE
B cell	MX	ENSG00000121039	RDH10	8	3.209807	0.008672776	0.09071332	0.1004013	0.9997635	FALSE
B cell	MX	ENSG00000139613	SMARCC2	12	67.10765	-0.03554316	0.0978958	0.1006019	0.9997635	FALSE
B cell	MX	ENSG00000146648	EGFR	7	3.527241	0.007538294	0.09059878	0.1007134	0.9997635	FALSE
B cell	MX	ENSG00000182809	CRIP2	14	4.393225	-0.007208852	0.09055793	0.1007465	0.9997635	FALSE
B cell	MX	ENSG00000110200	ANAPC15	11	68.24028	-0.03392648	0.09720768	0.1008179	0.9997635	FALSE
B cell	MX	ENSG00000179088	C12orf42	12	10.70817	-0.01142224	0.09106214	0.1008607	0.9997635	FALSE
B cell	MX	ENSG00000081051	AFP	4	672.4486	0.01244054	0.09124272	0.1009945	0.9997635	FALSE
B cell	MX	ENSG00000227403	AC009299.3	2	1.314938	0.005319148	0.09042404	0.1010712	NA	FALSE
B cell	MX	ENSG00000057608	GDI2	10	444.1119	-0.0565056	0.1077481	0.1013063	0.9997635	FALSE
B cell	MX	ENSG00000100387	RBX1	22	431.2873	-0.05859399	0.1088096	0.101418	0.9997635	FALSE
B cell	MX	ENSG00000145916	RMND5B	5	35.78738	-0.0238281	0.09378865	0.1014291	0.9997635	FALSE
B cell	MX	ENSG00000149742	SLC22A9	11	3.99233	0.008938668	0.09074758	0.10151	0.9997635	FALSE
B cell	MX	ENSG00000182180	MRPS16	10	108.1536	-0.04356553	0.1013328	0.1016186	0.9997635	FALSE
B cell	MX	ENSG00000138640	FAM13A	4	6.712852	0.01170063	0.09109191	0.1017589	0.9997635	FALSE
B cell	MX	ENSG00000104490	NCALD	8	1.936564	0.006177221	0.09048448	0.1020137	NA	FALSE
B cell	MX	ENSG00000111144	LTA4H	12	83.34186	-0.03712814	0.09854812	0.1020175	0.9997635	FALSE
B cell	MX	ENSG00000251493	FOXD1	5	1.482664	0.00431127	0.09037043	0.1020723	NA	FALSE
B cell	MX	ENSG00000204439	C6orf47	6	16.88655	-0.01930004	0.09256424	0.102307	0.9997635	FALSE
B cell	MX	ENSG00000084674	APOB	2	178.2799	0.01196082	0.0911603	0.1023101	0.9997635	FALSE
B cell	MX	ENSG00000137936	BCAR3	1	10.53792	0.01644788	0.09192459	0.1024648	0.9997635	FALSE
B cell	MX	ENSG00000271605	MILR1	17	63.4457	-0.02101733	0.09301051	0.1025604	0.9997635	FALSE
B cell	MX	ENSG00000162704	ARPC5	1	473.1505	-0.04328613	0.1012392	0.1025985	0.9997635	FALSE
B cell	MX	ENSG00000126067	PSMB2	1	173.848	-0.04873525	0.1038517	0.1028088	0.9997635	FALSE
B cell	MX	ENSG00000091513	TF	3	133.1968	0.01127625	0.0910612	0.1029639	0.9997635	FALSE
B cell	MX	ENSG00000155906	RMND1	6	10.80261	-0.01442558	0.09157119	0.1029934	0.9997635	FALSE
B cell	MX	ENSG00000144959	NCEH1	3	7.389095	0.01364241	0.0913961	0.1030238	0.9997635	FALSE
B cell	MX	ENSG00000115234	SNX17	2	145.6517	-0.04662503	0.1027973	0.103027	0.9997635	FALSE
B cell	MX	ENSG00000133226	SRRM1	1	443.3799	-0.06128378	0.1097493	0.1030303	0.9997635	FALSE
B cell	MX	ENSG00000163737	PF4	4	16.55393	0.02099941	0.09295722	0.1031169	0.9997635	FALSE
B cell	MX	ENSG00000126091	ST3GAL3	1	5.949696	-0.007944377	0.09061395	0.103159	0.9997635	FALSE
B cell	MX	ENSG00000131188	PRR7	5	57.23492	0.02680632	0.09463935	0.1032609	0.9997635	FALSE
B cell	MX	ENSG00000184205	TSPYL2	X	30.87639	0.02471674	0.09399709	0.1033287	0.9997635	FALSE
B cell	MX	ENSG00000013441	CLK1	2	198.9459	0.05705951	0.1079277	0.1034301	0.9997635	FALSE
B cell	MX	ENSG00000213658	LAT	16	5.663061	0.01216877	0.09115969	0.1034784	0.9997635	FALSE
B cell	MX	ENSG00000281501	SEPSECS-AS1	4	6.846142	-0.01237123	0.09122734	0.1035987	0.9997635	FALSE
B cell	MX	ENSG00000167641	PPP1R14A	19	767.2497	-0.05803156	0.1079324	0.1040629	0.9997635	FALSE
B cell	MX	ENSG00000165092	ALDH1A1	9	21.82721	0.01960096	0.09262472	0.1041689	0.9997635	FALSE
B cell	MX	ENSG00000072832	CRMP1	4	2.962931	-0.005674472	0.09044623	0.1041735	0.9997635	FALSE
B cell	MX	ENSG00000141543	EIF4A3	17	125.075	0.03674866	0.09832419	0.1042843	0.9997635	FALSE
B cell	MX	ENSG00000130332	LSM7	19	411.3949	-0.0650206	0.111812	0.1043254	0.9997635	FALSE
B cell	MX	ENSG00000116005	PCYOX1	2	10.14867	0.01542061	0.09170717	0.1044561	0.9997635	FALSE
B cell	MX	ENSG00000131174	COX7B	X	411.9333	-0.06250255	0.1102713	0.1044768	0.9997635	FALSE
B cell	MX	ENSG00000196233	LCOR	10	58.73105	0.03276139	0.09670103	0.1045813	0.9997635	FALSE
B cell	MX	ENSG00000251322	SHANK3	22	2.981044	0.009070437	0.09075926	0.1049128	0.9997635	FALSE
B cell	MX	ENSG00000100448	CTSG	14	2.405019	0.0077905	0.09062304	0.1052651	NA	FALSE
B cell	MX	ENSG00000128965	CHAC1	15	2.357304	0.006726705	0.09052987	0.1053945	NA	FALSE
B cell	MX	ENSG00000136867	SLC31A2	9	4.168788	0.01089318	0.0909803	0.1053966	0.9997635	FALSE
B cell	MX	ENSG00000132952	USPL1	13	43.27979	0.03112796	0.09607575	0.105441	0.9997635	FALSE
B cell	MX	ENSG00000105369	CD79A	19	3088.646	-0.06210343	0.1094844	0.1054652	0.9997635	FALSE
B cell	MX	ENSG00000157045	NTAN1	16	86.14083	-0.03620679	0.09808285	0.1056398	0.9997635	FALSE
B cell	MX	ENSG00000184117	NIPSNAP1	22	32.98233	0.02858103	0.0951979	0.1056825	0.9997635	FALSE
B cell	MX	ENSG00000142541	RPL13A	19	6135.928	0.07334501	0.1134632	0.1057421	0.9997635	FALSE
B cell	MX	ENSG00000153823	PID1	2	2.055228	0.00730815	0.09057451	0.1057729	NA	FALSE
B cell	MX	ENSG00000173542	MOB1B	4	37.63027	0.0294876	0.09548505	0.105856	0.9997635	FALSE
B cell	MX	ENSG00000114650	SCAP	3	19.08053	0.02115814	0.09299007	0.1059623	0.9997635	FALSE
B cell	MX	ENSG00000158985	CDC42SE2	5	134.2561	-0.04642408	0.1025371	0.1060389	0.9997635	FALSE
B cell	MX	ENSG00000118058	KMT2A	11	148.4046	0.0438575	0.1013747	0.1061497	0.9997635	FALSE
B cell	MX	ENSG00000107968	MAP3K8	10	39.83599	0.02773078	0.09488864	0.1063438	0.9997635	FALSE
B cell	MX	ENSG00000197558	SSPO	7	1.469396	0.004383744	0.0903608	0.1063644	NA	FALSE
B cell	MX	ENSG00000105647	PIK3R2	19	3.459801	0.007816616	0.09062399	0.1064896	0.9997635	FALSE
B cell	MX	ENSG00000197712	FAM114A1	4	4.943766	0.009714607	0.09082625	0.1066245	0.9997635	FALSE
B cell	MX	ENSG00000186710	CFAP73	12	20.22971	-0.01969157	0.09261909	0.106744	0.9997635	FALSE
B cell	MX	ENSG00000066336	SPI1	11	204.7972	0.04781249	0.1029364	0.1068246	0.9997635	FALSE
B cell	MX	ENSG00000023839	ABCC2	10	2.627146	0.007445816	0.09058958	0.1068682	0.9997635	FALSE
B cell	MX	ENSG00000164761	TNFRSF11B	8	1.815831	0.00630378	0.09049387	0.106918	NA	FALSE
B cell	MX	ENSG00000128731	HERC2	15	90.84875	-0.03896399	0.09909973	0.1070247	0.9997635	FALSE
B cell	MX	ENSG00000165912	PACSIN3	11	2.163248	0.006633718	0.09051513	0.1071037	NA	FALSE
B cell	MX	ENSG00000119718	EIF2B2	14	33.34442	-0.02567384	0.09427441	0.1072272	0.9997635	FALSE
B cell	MX	ENSG00000142687	KIAA0319L	1	29.21605	0.02685894	0.09460975	0.1072578	0.9997635	FALSE
B cell	MX	ENSG00000137221	TJAP1	6	21.19668	0.02311958	0.09351397	0.10738	0.9997635	FALSE
B cell	MX	ENSG00000008952	SEC62	3	671.1844	-0.0594732	0.1085448	0.1074649	0.9997635	FALSE
B cell	MX	ENSG00000170458	CD14	5	2.937675	-0.006602142	0.09050604	0.1075465	0.9997635	FALSE
B cell	MX	ENSG00000136147	PHF11	13	96.22164	-0.03849479	0.09895789	0.1075626	0.9997635	FALSE
B cell	MX	ENSG00000213516	RBMXL1	1	20.28459	0.02333229	0.09355312	0.1075661	0.9997635	FALSE
B cell	MX	ENSG00000150093	ITGB1	10	92.74542	-0.03421632	0.09723323	0.1076044	0.9997635	FALSE
B cell	MX	ENSG00000185043	CIB1	15	212.3194	-0.0440014	0.101364	0.1076266	0.9997635	FALSE
B cell	MX	ENSG00000131779	PEX11B	1	24.18313	-0.02134605	0.09304064	0.1077684	0.9997635	FALSE
B cell	MX	ENSG00000115415	STAT1	2	64.72985	-0.03299537	0.09677268	0.1078591	0.9997635	FALSE
B cell	MX	ENSG00000176014	TUBB6	18	123.1653	-0.03725323	0.09841336	0.107871	0.9997635	FALSE
B cell	MX	ENSG00000166415	WDR72	15	1.207006	0.004872309	0.09038703	0.1081591	NA	FALSE
B cell	MX	ENSG00000088881	EBF4	20	1.207006	0.004872309	0.09038703	0.1081591	NA	FALSE
B cell	MX	ENSG00000177614	PGBD5	1	1.438143	0.00452781	0.09037433	0.1082608	NA	FALSE
B cell	MX	ENSG00000167747	C19orf48	19	44.80561	-0.02509042	0.0940734	0.1083312	0.9997635	FALSE
B cell	MX	ENSG00000270673	YTHDF3-AS1	8	2.731704	-0.006415109	0.09049199	0.1083714	0.9997635	FALSE
B cell	MX	ENSG00000113580	NR3C1	5	117.7613	-0.04047178	0.0997143	0.108457	0.9997635	FALSE
B cell	MX	ENSG00000156096	UGT2B4	4	6.93238	0.01133401	0.09104853	0.1085017	0.9997635	FALSE
B cell	MX	ENSG00000077713	SLC25A43	X	6.763356	0.01199646	0.09112622	0.1085156	0.9997635	FALSE
B cell	MX	ENSG00000011465	DCN	12	2.777064	0.008378653	0.0906756	0.1085209	0.9997635	FALSE
B cell	MX	ENSG00000065413	ANKRD44	2	188.9979	-0.04594202	0.1021529	0.1085486	0.9997635	FALSE
B cell	MX	ENSG00000228223	HCG11	6	11.32851	0.01643909	0.09190576	0.1086023	0.9997635	FALSE
B cell	MX	ENSG00000278535	DHRS11	17	10.13303	0.01600692	0.09181011	0.1086108	0.9997635	FALSE
B cell	MX	ENSG00000147454	SLC25A37	8	233.2668	0.03292685	0.09669735	0.10882	0.9997635	FALSE
B cell	MX	ENSG00000226179	LINC00685	X	24.09005	-0.01600473	0.09179435	0.1088355	0.9997635	FALSE
B cell	MX	ENSG00000134532	SOX5	12	12.80844	0.01375939	0.09139765	0.1088643	0.9997635	FALSE
B cell	MX	ENSG00000170291	ELP5	17	60.76562	-0.02418287	0.09381303	0.1089362	0.9997635	FALSE
B cell	MX	ENSG00000211899	IGHM	14	4323.641	-0.05477956	0.1060961	0.1092289	0.9997635	FALSE
B cell	MX	ENSG00000116221	MRPL37	1	55.79316	-0.02845437	0.09514552	0.1093651	0.9997635	FALSE
B cell	MX	ENSG00000153898	MCOLN2	1	23.95614	0.02297595	0.09343284	0.1095286	0.9997635	FALSE
B cell	MX	ENSG00000081189	MEF2C	5	411.8894	-0.06194148	0.1097308	0.1096809	0.9997635	FALSE
B cell	MX	ENSG00000264364	DYNLL2	17	39.05358	0.02689551	0.09460086	0.10987	0.9997635	FALSE
B cell	MX	ENSG00000173334	TRIB1	8	25.35472	0.02322539	0.09350609	0.1098917	0.9997635	FALSE
B cell	MX	ENSG00000003056	M6PR	12	98.15193	-0.03935694	0.09925645	0.1103569	0.9997635	FALSE
B cell	MX	ENSG00000116194	ANGPTL1	1	27.30696	0.01907532	0.09244815	0.1107076	0.9997635	FALSE
B cell	MX	ENSG00000118680	MYL12B	18	677.3879	-0.06229765	0.1087174	0.1109627	0.9997635	FALSE
B cell	MX	ENSG00000132963	POMP	13	496.6488	-0.06007934	0.1082794	0.1110684	0.9997635	FALSE
B cell	MX	ENSG00000099795	NDUFB7	19	262.6694	-0.04991799	0.1041371	0.1112043	0.9997635	FALSE
B cell	MX	ENSG00000251247	ZNF345	19	9.339449	-0.01402397	0.09147961	0.11134	0.9997635	FALSE
B cell	MX	ENSG00000179364	PACS2	14	19.50135	0.02149618	0.09303432	0.1117858	0.9997635	FALSE
B cell	MX	ENSG00000111832	RWDD1	6	189.0844	-0.04835277	0.1031605	0.1118104	0.9997635	FALSE
B cell	MX	ENSG00000181029	TRAPPC5	19	39.70909	0.01277568	0.09123803	0.112087	0.9997635	FALSE
B cell	MX	ENSG00000116161	CACYBP	1	191.795	0.04915468	0.1035264	0.1121766	0.9997635	FALSE
B cell	MX	ENSG00000108828	VAT1	17	29.60928	0.0241602	0.09373213	0.1122449	0.9997635	FALSE
B cell	MX	ENSG00000026025	VIM	10	1211.984	-0.03800559	0.09861959	0.1124313	0.9997635	FALSE
B cell	MX	ENSG00000113742	CPEB4	5	66.23333	0.0323296	0.09638382	0.1124449	0.9997635	FALSE
B cell	MX	ENSG00000135637	CCDC142	2	5.43481	-0.0104955	0.09093632	0.1125947	0.9997635	FALSE
B cell	MX	ENSG00000218510	LINC00339	1	15.82013	0.01789482	0.09218814	0.1128361	0.9997635	FALSE
B cell	MX	ENSG00000175928	LRRN1	3	2.002252	0.006790038	0.09052794	0.1129126	NA	FALSE
B cell	MX	ENSG00000149289	ZC3H12C	11	2.002252	0.006790038	0.09052794	0.1129126	NA	FALSE
B cell	MX	ENSG00000204261	PSMB8-AS1	6	127.8756	-0.0394019	0.09924117	0.1130269	0.9997635	FALSE
B cell	MX	ENSG00000178741	COX5A	15	319.6267	-0.05185701	0.1048778	0.1131204	0.9997635	FALSE
B cell	MX	ENSG00000091073	DTX2	7	24.03624	0.02230457	0.09322604	0.1131639	0.9997635	FALSE
B cell	MX	ENSG00000110077	MS4A6A	11	85.45264	-0.03580014	0.09773591	0.1131657	0.9997635	FALSE
B cell	MX	ENSG00000123091	RNF11	1	27.63909	0.02314649	0.09344809	0.1132566	0.9997635	FALSE
B cell	MX	ENSG00000170027	YWHAG	7	86.9906	0.03966386	0.09926232	0.113695	0.9997635	FALSE
B cell	MX	ENSG00000128908	INO80	15	59.99205	0.02924179	0.09531269	0.113753	0.9997635	FALSE
B cell	MX	ENSG00000197965	MPZL1	1	76.27299	-0.02918044	0.09532368	0.1137585	0.9997635	FALSE
B cell	MX	ENSG00000139540	SLC39A5	12	5.054612	0.01080224	0.09095504	0.1138524	0.9997635	FALSE
B cell	MX	ENSG00000008130	NADK	1	100.9379	0.03873239	0.09880371	0.1138697	0.9997635	FALSE
B cell	MX	ENSG00000213339	QTRT1	19	55.47186	0.03367656	0.09687321	0.113871	0.9997635	FALSE
B cell	MX	ENSG00000102879	CORO1A	16	1096.547	-0.06483152	0.1099126	0.1141617	0.9997635	FALSE
B cell	MX	ENSG00000164038	SLC9B2	4	8.087851	0.01434798	0.09150055	0.1142665	0.9997635	FALSE
B cell	MX	ENSG00000182195	LDOC1	X	13.98787	-0.01617407	0.09184081	0.1143657	0.9997635	FALSE
B cell	MX	ENSG00000137288	UQCC2	6	111.6552	-0.03664111	0.09817853	0.1145577	0.9997635	FALSE
B cell	MX	ENSG00000211978	IGHV5-78	14	46.3193	0.009343129	0.0907762	0.1146593	0.9997635	FALSE
B cell	MX	ENSG00000186432	KPNA4	3	99.10271	0.03880396	0.09887129	0.1147918	0.9997635	FALSE
B cell	MX	ENSG00000026950	BTN3A1	6	20.69405	-0.01928987	0.09248493	0.1148325	0.9997635	FALSE
B cell	MX	ENSG00000254505	CHMP4A	14	218.9648	-0.05182811	0.1048985	0.1148377	0.9997635	FALSE
B cell	MX	ENSG00000172775	FAM192A	16	73.23315	-0.03581109	0.09763811	0.1148645	0.9997635	FALSE
B cell	MX	ENSG00000114126	TFDP2	3	148.0816	-0.04108665	0.09979178	0.1149275	0.9997635	FALSE
B cell	MX	ENSG00000140391	TSPAN3	15	193.8834	-0.04804674	0.1028831	0.1150942	0.9997635	FALSE
B cell	MX	ENSG00000189043	NDUFA4	7	630.3862	-0.05257356	0.1001922	0.1153181	0.9997635	FALSE
B cell	MX	ENSG00000095739	BAMBI	10	2.673584	0.007280179	0.09056785	0.1153227	0.9997635	FALSE
B cell	MX	ENSG00000185736	ADARB2	10	20.42629	0.01162376	0.09105234	0.115328	0.9997635	FALSE
B cell	MX	ENSG00000172216	CEBPB	20	29.77088	0.01802013	0.09221588	0.115358	0.9997635	FALSE
B cell	MX	ENSG00000213203	GIMAP1	7	3.004634	-0.006413588	0.09048808	0.1155229	0.9997635	FALSE
B cell	MX	ENSG00000100979	PLTP	20	19.39681	-0.01918295	0.09247484	0.1156469	0.9997635	FALSE
B cell	MX	ENSG00000101126	ADNP	20	86.46396	0.03608018	0.09772577	0.1164946	0.9997635	FALSE
B cell	MX	ENSG00000117519	CNN3	1	7.849466	0.01374907	0.09138255	0.1166038	0.9997635	FALSE
B cell	MX	ENSG00000152931	PART1	5	26.89551	-0.02103273	0.09289874	0.116608	0.9997635	FALSE
B cell	MX	ENSG00000059728	MXD1	2	35.0328	0.02161494	0.09302221	0.1168611	0.9997635	FALSE
B cell	MX	ENSG00000175183	CSRP2	12	18.82833	-0.01409402	0.09142154	0.1169721	0.9997635	FALSE
B cell	MX	ENSG00000068745	IP6K2	3	87.38708	0.03652566	0.09791791	0.1171541	0.9997635	FALSE
B cell	MX	ENSG00000137075	RNF38	9	49.30921	0.03043146	0.09567803	0.1172254	0.9997635	FALSE
B cell	MX	ENSG00000102575	ACP5	19	22.5924	-0.01724214	0.09201463	0.1172715	0.9997635	FALSE
B cell	MX	ENSG00000155329	ZCCHC10	5	95.20546	-0.03607146	0.09774175	0.1173418	0.9997635	FALSE
B cell	MX	ENSG00000242259	C22orf39	22	55.62842	-0.03211413	0.09624889	0.1174458	0.9997635	FALSE
B cell	MX	ENSG00000188878	FBF1	17	3.109472	-0.006437655	0.09048803	0.1175718	0.9997635	FALSE
B cell	MX	ENSG00000128191	DGCR8	22	14.71396	-0.01706701	0.09199332	0.1177845	0.9997635	FALSE
B cell	MX	ENSG00000118363	SPCS2	11	350.2006	-0.04810901	0.1027645	0.1178138	0.9997635	FALSE
B cell	MX	ENSG00000232677	LINC00665	19	32.80916	0.02541946	0.09407177	0.1178814	0.9997635	FALSE
B cell	MX	ENSG00000254999	BRK1	3	404.1283	-0.05588472	0.105968	0.1179302	0.9997635	FALSE
B cell	MX	ENSG00000198887	SMC5	9	68.1818	-0.03215356	0.09625388	0.1179723	0.9997635	FALSE
B cell	MX	ENSG00000100221	JOSD1	22	49.59819	0.02311639	0.09343475	0.117995	0.9997635	FALSE
B cell	MX	ENSG00000182628	SKA2	17	42.57255	-0.02742094	0.0946925	0.1181408	0.9997635	FALSE
B cell	MX	ENSG00000106080	FKBP14	7	8.7247	0.01296154	0.0912612	0.1181883	0.9997635	FALSE
B cell	MX	ENSG00000198865	CCDC152	5	27.10176	-0.0199916	0.09265292	0.1181951	0.9997635	FALSE
B cell	MX	ENSG00000104998	IL27RA	19	29.68968	-0.02358816	0.09357752	0.1182975	0.9997635	FALSE
B cell	MX	ENSG00000176340	COX8A	11	318.142	-0.05451705	0.1054657	0.1183384	0.9997635	FALSE
B cell	MX	ENSG00000169679	BUB1	2	15.11752	0.01893328	0.09239617	0.1184875	0.9997635	FALSE
B cell	MX	ENSG00000105953	OGDH	7	28.50004	-0.02204616	0.09313615	0.1185886	0.9997635	FALSE
B cell	MX	ENSG00000172687	ZNF738	19	27.59778	-0.0228802	0.09335064	0.1187326	0.9997635	FALSE
B cell	MX	ENSG00000088727	KIF9	3	5.658487	-0.009554104	0.0907908	0.1187336	0.9997635	FALSE
B cell	MX	ENSG00000172725	CORO1B	11	53.76611	-0.02817068	0.09487969	0.1187836	0.9997635	FALSE
B cell	MX	ENSG00000157601	MX1	21	120.3673	-0.02379525	0.09359605	0.1187855	0.9997635	FALSE
B cell	MX	ENSG00000218739	CEBPZOS	2	67.56851	-0.03021102	0.09560676	0.1189944	0.9997635	FALSE
B cell	MX	ENSG00000169084	DHRSX	X	28.94603	-0.02202896	0.093147	0.119178	0.9997635	FALSE
B cell	MX	ENSG00000047634	SCML1	X	8.370447	0.014396	0.09152208	0.1192621	0.9997635	FALSE
B cell	MX	ENSG00000127445	PIN1	19	112.5923	-0.03658976	0.09776387	0.1193583	0.9997635	FALSE
B cell	MX	ENSG00000104825	NFKBIB	19	44.02049	0.02872869	0.0950377	0.1195496	0.9997635	FALSE
B cell	MX	ENSG00000169220	RGS14	5	56.56381	0.03300399	0.09652208	0.1196823	0.9997635	FALSE
B cell	MX	ENSG00000100614	PPM1A	14	52.45764	0.02541567	0.0940306	0.1199847	0.9997635	FALSE
B cell	MX	ENSG00000273802	HIST1H2BG	6	116.1383	-0.03033042	0.09554064	0.120095	0.9997635	FALSE
B cell	MX	ENSG00000162377	COA7	1	8.270866	0.01501323	0.09160323	0.1202554	0.9997635	FALSE
B cell	MX	ENSG00000164047	CAMP	3	8.916029	-0.007932907	0.09060206	0.120296	0.9997635	FALSE
B cell	MX	ENSG00000175782	SLC35E3	12	49.81578	-0.02647874	0.09435592	0.120562	0.9997635	FALSE
B cell	MX	ENSG00000109475	RPL34	4	6152.913	-0.05897628	0.107187	0.1207792	0.9997635	FALSE
B cell	MX	ENSG00000157131	C8A	1	3.871204	0.00780884	0.0906145	0.1208521	0.9997635	FALSE
B cell	MX	ENSG00000130803	ZNF317	19	15.28019	0.01872731	0.09232327	0.1209522	0.9997635	FALSE
B cell	MX	ENSG00000115875	SRSF7	2	689.3131	0.06073161	0.1079261	0.1209523	0.9997635	FALSE
B cell	MX	ENSG00000144741	SLC25A26	3	29.21862	-0.02152721	0.09297032	0.1210292	0.9997635	FALSE
B cell	MX	ENSG00000008517	IL32	16	4.871702	-0.009575311	0.09080641	0.1211332	0.9997635	FALSE
B cell	MX	ENSG00000123405	NFE2	12	14.53257	0.01352931	0.09133368	0.1214076	0.9997635	FALSE
B cell	MX	ENSG00000152284	TCF7L1	2	1.869604	0.00650146	0.09049926	0.1214517	NA	FALSE
B cell	MX	ENSG00000211946	IGHV3-20	14	2.842753	0.008431394	0.09066936	0.1215572	0.9997635	FALSE
B cell	MX	ENSG00000135912	TTLL4	2	10.91955	0.01498954	0.09157659	0.1216437	0.9997635	FALSE
B cell	MX	ENSG00000160131	VMA21	X	63.11495	-0.03415374	0.09691703	0.1216475	0.9997635	FALSE
B cell	MX	ENSG00000114948	ADAM23	2	46.99116	-0.02375229	0.09357606	0.1216555	0.9997635	FALSE
B cell	MX	ENSG00000039068	CDH1	16	3.309372	0.006780936	0.09052907	0.1219156	0.9997635	FALSE
B cell	MX	ENSG00000170275	CRTAP	3	15.20491	-0.01664188	0.09191657	0.1219172	0.9997635	FALSE
B cell	MX	ENSG00000126368	NR1D1	17	7.970243	0.0133065	0.09130179	0.1220981	0.9997635	FALSE
B cell	MX	ENSG00000117133	RPF1	1	67.00592	-0.03145409	0.09593899	0.1224448	0.9997635	FALSE
B cell	MX	ENSG00000182919	C11orf54	11	65.16448	0.03538544	0.09744747	0.1224649	0.9997635	FALSE
B cell	MX	ENSG00000103811	CTSH	15	11.29746	-0.01442758	0.09150331	0.1224985	0.9997635	FALSE
B cell	MX	ENSG00000127831	VIL1	2	2.85784	0.008762177	0.0907092	0.1225572	0.9997635	FALSE
B cell	MX	ENSG00000110446	SLC15A3	11	14.75416	0.0169732	0.09197869	0.1225748	0.9997635	FALSE
B cell	MX	ENSG00000011114	BTBD7	14	59.44766	-0.03025302	0.09552045	0.1226626	0.9997635	FALSE
B cell	MX	ENSG00000112320	SOBP	6	7.61198	0.0137075	0.09136003	0.1232062	0.9997635	FALSE
B cell	MX	ENSG00000143368	SF3B4	1	69.3031	-0.03208783	0.09616711	0.1232149	0.9997635	FALSE
B cell	MX	ENSG00000233220	LINC00167	11	1.587963	0.006475175	0.09049789	0.1235943	NA	FALSE
B cell	MX	ENSG00000178719	GRINA	8	57.06304	0.03049466	0.09558183	0.1237818	0.9997635	FALSE
B cell	MX	ENSG00000274618	HIST1H4F	6	5.296097	-0.007171115	0.09053504	0.1238403	0.9997635	FALSE
B cell	MX	ENSG00000131876	SNRPA1	15	110.1012	-0.03654633	0.09777058	0.1241037	0.9997635	FALSE
B cell	MX	ENSG00000203506	RBMS3-AS2	3	2.286866	0.004004128	0.09034573	0.1241047	NA	FALSE
B cell	MX	ENSG00000101224	CDC25B	20	90.30452	-0.03150318	0.09597851	0.1241416	0.9997635	FALSE
B cell	MX	ENSG00000122194	PLG	6	23.80725	0.01634371	0.09183376	0.1245342	0.9997635	FALSE
B cell	MX	ENSG00000178695	KCTD12	13	12.02933	0.0162022	0.09178596	0.1245947	0.9997635	FALSE
B cell	MX	ENSG00000170819	BFSP2	3	5.311275	-0.008236648	0.09064081	0.1247706	0.9997635	FALSE
B cell	MX	ENSG00000132424	PNISR	6	664.7522	-0.06165167	0.1076011	0.1249299	0.9997635	FALSE
B cell	MX	ENSG00000267402	TCF4-AS2	18	4.648389	-0.009506269	0.09079723	0.1249377	0.9997635	FALSE
B cell	MX	ENSG00000187187	ZNF546	19	5.223848	-0.009450955	0.09077099	0.1249648	0.9997635	FALSE
B cell	MX	ENSG00000143367	TUFT1	1	0.9708778	0.003373006	0.09032083	0.1249927	NA	FALSE
B cell	MX	ENSG00000248323	LUCAT1	5	0.9708778	0.003373006	0.09032083	0.1249927	NA	FALSE
B cell	MX	ENSG00000105792	CFAP69	7	0.9708778	0.003373006	0.09032083	0.1249927	NA	FALSE
B cell	MX	ENSG00000147036	LANCL3	X	0.9708778	0.003373006	0.09032083	0.1249927	NA	FALSE
B cell	MX	ENSG00000099204	ABLIM1	10	57.8299	-0.02964634	0.095332	0.1250253	0.9997635	FALSE
B cell	MX	ENSG00000134248	LAMTOR5	1	531.267	-0.06157455	0.1071776	0.1251959	0.9997635	FALSE
B cell	MX	ENSG00000197249	SERPINA1	14	437.2516	0.01268756	0.0912225	0.1252477	0.9997635	FALSE
B cell	MX	ENSG00000100526	CDKN3	14	17.26904	-0.01810686	0.09221512	0.1253103	0.9997635	FALSE
B cell	MX	ENSG00000060491	OGFR	20	63.00258	-0.03173935	0.09599699	0.1254286	0.9997635	FALSE
B cell	MX	ENSG00000163626	COX18	4	15.55707	-0.0174248	0.0920557	0.125489	0.9997635	FALSE
B cell	MX	ENSG00000171067	C11orf24	11	60.89238	-0.02669356	0.0943569	0.125702	0.9997635	FALSE
B cell	MX	ENSG00000244462	RBM12	20	49.05137	0.03115811	0.09579144	0.1260247	0.9997635	FALSE
B cell	MX	ENSG00000158710	TAGLN2	1	691.5445	-0.04633439	0.1015755	0.1260652	0.9997635	FALSE
B cell	MX	ENSG00000165775	FUNDC2	X	89.42814	-0.03593811	0.09740123	0.1262709	0.9997635	FALSE
B cell	MX	ENSG00000116117	PARD3B	2	2.699077	0.005952296	0.09045275	0.1263257	0.9997635	FALSE
B cell	MX	ENSG00000077150	NFKB2	10	51.1343	0.02815112	0.09481332	0.1264377	0.9997635	FALSE
B cell	MX	ENSG00000117036	ETV3	1	17.0902	0.01902969	0.09236236	0.1264554	0.9997635	FALSE
B cell	MX	ENSG00000153048	CARHSP1	16	158.3159	-0.04017918	0.09911541	0.1264649	0.9997635	FALSE
B cell	MX	ENSG00000135439	AGAP2	12	3.018894	-0.006230315	0.090469	0.1265198	0.9997635	FALSE
B cell	MX	ENSG00000136158	SPRY2	13	11.80446	0.01703987	0.09195701	0.1268931	0.9997635	FALSE
B cell	MX	ENSG00000135913	USP37	2	22.68489	0.02246148	0.09317649	0.127006	0.9997635	FALSE
B cell	MX	ENSG00000060558	GNA15	19	3.01253	-0.006242413	0.09046852	0.1273834	0.9997635	FALSE
B cell	MX	ENSG00000164494	PDSS2	6	23.3488	-0.01986778	0.09256037	0.1274706	0.9997635	FALSE
B cell	MX	ENSG00000168564	CDKN2AIP	4	60.96218	0.03226096	0.09612587	0.1276311	0.9997635	FALSE
B cell	MX	ENSG00000122986	HVCN1	12	289.6098	-0.03839391	0.09825091	0.1276428	0.9997635	FALSE
B cell	MX	ENSG00000235989	MORC2-AS1	22	4.335669	-0.009394224	0.09077996	0.1277928	0.9997635	FALSE
B cell	MX	ENSG00000115866	DARS	2	118.0536	0.04431857	0.1007096	0.1278715	0.9997635	FALSE
B cell	MX	ENSG00000167900	TK1	17	11.35943	-0.01285623	0.09122963	0.1279805	0.9997635	FALSE
B cell	MX	ENSG00000163956	LRPAP1	4	106.0246	-0.03929872	0.0987002	0.1280381	0.9997635	FALSE
B cell	MX	ENSG00000089737	DDX24	14	240.9962	-0.04761535	0.1020179	0.1281048	0.9997635	FALSE
B cell	MX	ENSG00000145996	CDKAL1	6	30.48433	-0.02029547	0.09268382	0.1282453	0.9997635	FALSE
B cell	MX	ENSG00000101473	ACOT8	20	31.57068	-0.02426365	0.09366194	0.1282685	0.9997635	FALSE
B cell	MX	ENSG00000169018	FEM1B	15	33.94641	0.02594148	0.09410668	0.1282999	0.9997635	FALSE
B cell	MX	ENSG00000111325	OGFOD2	12	14.715	-0.01558028	0.09166598	0.1283052	0.9997635	FALSE
B cell	MX	ENSG00000171121	KCNMB3	3	11.31761	-0.01463188	0.09152241	0.1283126	0.9997635	FALSE
B cell	MX	ENSG00000113387	SUB1	5	1917.369	-0.05829717	0.1055438	0.1283129	0.9997635	FALSE
B cell	MX	ENSG00000160446	ZDHHC12	9	39.4931	-0.02633612	0.09423361	0.1283158	0.9997635	FALSE
B cell	MX	ENSG00000044446	PHKA2	X	18.10604	0.01982294	0.09253155	0.1285272	0.9997635	FALSE
B cell	MX	ENSG00000104537	ANXA13	8	2.194317	0.006999364	0.09053957	0.1287501	NA	FALSE
B cell	MX	ENSG00000080200	CRYBG3	3	28.99686	-0.01982266	0.09250747	0.1289314	0.9997635	FALSE
B cell	MX	ENSG00000006025	OSBPL7	17	13.39806	0.01464332	0.09149219	0.1291155	0.9997635	FALSE
B cell	MX	ENSG00000169239	CA5B	X	13.31448	-0.01292981	0.0912539	0.1292168	0.9997635	FALSE
B cell	MX	ENSG00000198734	F5	1	4.09135	0.007662581	0.09059155	0.1295057	0.9997635	FALSE
B cell	MX	ENSG00000061273	HDAC7	12	40.54567	-0.02320491	0.09338016	0.1296496	0.9997635	FALSE
B cell	MX	ENSG00000188295	ZNF669	1	23.7371	0.02287647	0.09326143	0.1297989	0.9997635	FALSE
B cell	MX	ENSG00000113494	PRLR	5	2.95612	0.006728094	0.09050704	0.1298452	0.9997635	FALSE
B cell	MX	ENSG00000198034	RPS4X	X	5609.725	-0.04488415	0.1008254	0.1298656	0.9997635	FALSE
B cell	MX	ENSG00000114388	NPRL2	3	31.64132	0.02561287	0.09399495	0.1300746	0.9997635	FALSE
B cell	MX	ENSG00000145216	FIP1L1	4	132.1331	-0.03728973	0.09789681	0.1303494	0.9997635	FALSE
B cell	MX	ENSG00000054654	SYNE2	14	39.78413	-0.01830972	0.09216067	0.1307126	0.9997635	FALSE
B cell	MX	ENSG00000102317	RBM3	X	586.5408	-0.05369624	0.1041313	0.1308015	0.9997635	FALSE
B cell	MX	ENSG00000083454	P2RX5	17	201.8553	-0.03810467	0.09821279	0.1308842	0.9997635	FALSE
B cell	MX	ENSG00000085231	AK6	5	67.62295	0.03626522	0.09750089	0.1309199	0.9997635	FALSE
B cell	MX	ENSG00000126804	ZBTB1	14	68.73549	0.03597246	0.09736909	0.1309517	0.9997635	FALSE
B cell	MX	ENSG00000151689	INPP1	2	3.762011	0.008431217	0.09065768	0.1309868	0.9997635	FALSE
B cell	MX	ENSG00000163534	FCRL1	1	258.808	0.03742013	0.09790239	0.1310418	0.9997635	FALSE
B cell	MX	ENSG00000181631	P2RY13	3	2.966667	0.008458527	0.09066675	0.1310524	0.9997635	FALSE
B cell	MX	ENSG00000101182	PSMA7	20	632.0258	-0.05883443	0.1052452	0.1311548	0.9997635	FALSE
B cell	MX	ENSG00000187951	ARHGAP11B	15	7.729648	0.01290605	0.09121919	0.131325	0.9997635	FALSE
B cell	MX	ENSG00000146285	SCML4	6	14.36908	-0.01487468	0.09154225	0.1315159	0.9997635	FALSE
B cell	MX	ENSG00000138592	USP8	15	108.9901	-0.03699131	0.0977081	0.1315472	0.9997635	FALSE
B cell	MX	ENSG00000171928	TVP23B	17	11.2489	-0.0130682	0.09123738	0.1316211	0.9997635	FALSE
B cell	MX	ENSG00000116691	MIIP	1	51.08892	0.03033088	0.09541304	0.1316796	0.9997635	FALSE
B cell	MX	ENSG00000008282	SYPL1	7	192.0767	-0.0411569	0.09930053	0.1319812	0.9997635	FALSE
B cell	MX	ENSG00000151176	PLBD2	12	4.501945	0.01041057	0.09087625	0.1320941	0.9997635	FALSE
B cell	MX	ENSG00000103707	MTFMT	15	13.95819	-0.01409721	0.09141044	0.1321324	0.9997635	FALSE
B cell	MX	ENSG00000259248	USP3-AS1	15	8.637832	-0.007339811	0.09053984	0.1323471	0.9997635	FALSE
B cell	MX	ENSG00000135821	GLUL	1	142.5085	0.03816407	0.09817044	0.1323842	0.9997635	FALSE
B cell	MX	ENSG00000101901	ALG13	X	85.62961	0.03749065	0.09790149	0.1326702	0.9997635	FALSE
B cell	MX	ENSG00000243725	TTC4	1	7.462248	-0.01053744	0.09090893	0.1327364	0.9997635	FALSE
B cell	MX	ENSG00000114200	BCHE	3	2.241649	0.007035378	0.09053398	0.1327804	NA	FALSE
B cell	MX	ENSG00000046651	OFD1	X	153.126	-0.04046274	0.09885804	0.1328265	0.9997635	FALSE
B cell	MX	ENSG00000072803	FBXW11	5	85.98086	-0.03061334	0.09552754	0.1329711	0.9997635	FALSE
B cell	MX	ENSG00000197785	ATAD3A	1	16.46579	0.01700183	0.09190939	0.1330217	0.9997635	FALSE
B cell	MX	ENSG00000137962	ARHGAP29	1	3.636729	0.009428607	0.09076425	0.1332462	0.9997635	FALSE
B cell	MX	ENSG00000132406	TMEM128	4	16.10734	-0.01567857	0.09170397	0.1333257	0.9997635	FALSE
B cell	MX	ENSG00000137959	IFI44L	1	2.38547	-0.005832467	0.09044112	0.1333725	NA	FALSE
B cell	MX	ENSG00000143801	PSEN2	1	2.642484	-0.00588844	0.09044407	0.1333941	0.9997635	FALSE
B cell	MX	ENSG00000040199	PHLPP2	16	17.46805	0.01754747	0.09199312	0.1334247	0.9997635	FALSE
B cell	MX	ENSG00000107404	DVL1	1	7.997113	0.01271976	0.09119159	0.1334504	0.9997635	FALSE
B cell	MX	ENSG00000099821	POLRMT	19	16.30912	0.01774463	0.09206765	0.1337107	0.9997635	FALSE
B cell	MX	ENSG00000173065	FAM222B	17	15.18762	-0.01665141	0.09190086	0.1337652	0.9997635	FALSE
B cell	MX	ENSG00000093000	NUP50	22	62.90798	-0.03191865	0.09591875	0.1337838	0.9997635	FALSE
B cell	MX	ENSG00000182263	FIGN	2	1.779732	0.004753211	0.09037298	0.1339859	NA	FALSE
B cell	MX	ENSG00000153283	CD96	3	2.40293	-0.004917836	0.09038817	0.1339932	NA	FALSE
B cell	MX	ENSG00000023697	DERA	12	44.08301	-0.02655921	0.09424443	0.1342423	0.9997635	FALSE
B cell	MX	ENSG00000048462	TNFRSF17	16	24.4323	-0.01384825	0.0913738	0.1344631	0.9997635	FALSE
B cell	MX	ENSG00000158578	ALAS2	X	32.61951	0.01519157	0.09158232	0.1344657	0.9997635	FALSE
B cell	MX	ENSG00000235488	JARID2-AS1	6	1.829438	0.005639286	0.09042927	0.134601	NA	FALSE
B cell	MX	ENSG00000138442	WDR12	2	31.15812	0.02386871	0.09346723	0.1346047	0.9997635	FALSE
B cell	MX	ENSG00000129675	ARHGEF6	X	40.91514	-0.02550625	0.0939674	0.1347416	0.9997635	FALSE
B cell	MX	ENSG00000172613	RAD9A	11	28.68217	0.02389867	0.09347375	0.1352169	0.9997635	FALSE
B cell	MX	ENSG00000104067	TJP1	15	2.892631	0.006495439	0.09049556	0.1352924	0.9997635	FALSE
B cell	MX	ENSG00000273983	HIST1H3G	6	12.50427	0.01539433	0.09162175	0.1353598	0.9997635	FALSE
B cell	MX	ENSG00000215301	DDX3X	X	239.678	-0.03839906	0.09819721	0.1355599	0.9997635	FALSE
B cell	MX	ENSG00000085449	WDFY1	2	25.946	-0.02139229	0.09287182	0.1355761	0.9997635	FALSE
B cell	MX	ENSG00000151726	ACSL1	4	7.646958	0.01097738	0.09094307	0.1355953	0.9997635	FALSE
B cell	MX	ENSG00000102572	STK24	13	98.74925	-0.0256002	0.09398391	0.1357847	0.9997635	FALSE
B cell	MX	ENSG00000167113	COQ4	9	44.36501	-0.0258358	0.09399705	0.1357858	0.9997635	FALSE
B cell	MX	ENSG00000116209	TMEM59	1	198.3577	-0.04513403	0.1006222	0.1359193	0.9997635	FALSE
B cell	MX	ENSG00000139278	GLIPR1	12	123.6383	-0.03429922	0.09657611	0.1360814	0.9997635	FALSE
B cell	MX	ENSG00000204220	PFDN6	6	154.7819	0.04406215	0.1001873	0.1362381	0.9997635	FALSE
B cell	MX	ENSG00000015413	DPEP1	16	3.587462	-0.004560139	0.09036946	0.1362922	0.9997635	FALSE
B cell	MX	ENSG00000140320	BAHD1	15	12.37767	0.01521942	0.09157259	0.1363784	0.9997635	FALSE
B cell	MX	ENSG00000102962	CCL22	16	22.50992	0.006733859	0.09052518	0.1364099	0.9997635	FALSE
B cell	MX	ENSG00000166685	COG1	17	10.14284	-0.01243393	0.0911662	0.136599	0.9997635	FALSE
B cell	MX	ENSG00000165355	FBXO33	14	39.11692	0.02549821	0.09391932	0.1366588	0.9997635	FALSE
B cell	MX	ENSG00000146701	MDH2	7	211.8337	-0.04383634	0.1001897	0.1366635	0.9997635	FALSE
B cell	MX	ENSG00000013306	SLC25A39	17	88.35698	0.03719285	0.09752367	0.1366727	0.9997635	FALSE
B cell	MX	ENSG00000119508	NR4A3	9	14.20641	0.01257314	0.0911501	0.1368076	0.9997635	FALSE
B cell	MX	ENSG00000170608	FOXA3	19	2.65386	0.007801066	0.09059864	0.137054	0.9997635	FALSE
B cell	MX	ENSG00000063978	RNF4	4	49.26036	-0.02626065	0.09416177	0.1370766	0.9997635	FALSE
B cell	MX	ENSG00000144935	TRPC1	3	2.782324	0.006708306	0.09050475	0.1372305	0.9997635	FALSE
B cell	MX	ENSG00000077684	JADE1	4	42.98538	0.02934395	0.09502545	0.1372473	0.9997635	FALSE
B cell	MX	ENSG00000115457	IGFBP2	2	5.356341	0.01064908	0.09090185	0.1373655	0.9997635	FALSE
B cell	MX	ENSG00000138650	PCDH10	4	8.862608	0.009591288	0.09077735	0.1375062	0.9997635	FALSE
B cell	MX	ENSG00000183891	TTC32	2	24.88746	-0.0205849	0.09265796	0.1376624	0.9997635	FALSE
B cell	MX	ENSG00000213719	CLIC1	6	732.5028	-0.05089051	0.1025228	0.1376787	0.9997635	FALSE
B cell	MX	ENSG00000077549	CAPZB	1	348.5208	-0.05078851	0.1028347	0.1377569	0.9997635	FALSE
B cell	MX	ENSG00000159761	C16orf86	16	10.05937	-0.01241366	0.09115765	0.1377907	0.9997635	FALSE
B cell	MX	ENSG00000152061	RABGAP1L	1	100.6293	-0.03218276	0.09634274	0.1379176	0.9997635	FALSE
B cell	MX	ENSG00000153107	ANAPC1	2	31.5704	0.02535059	0.09387021	0.1379463	0.9997635	FALSE
B cell	MX	ENSG00000114982	KANSL3	2	9.695319	-0.01328027	0.09128028	0.1379691	0.9997635	FALSE
B cell	MX	ENSG00000151655	ITIH2	10	48.45078	0.0164816	0.09182094	0.1380321	0.9997635	FALSE
B cell	MX	ENSG00000163399	ATP1A1	1	30.46948	0.02494787	0.09374815	0.1383975	0.9997635	FALSE
B cell	MX	ENSG00000013374	NUB1	7	102.9087	-0.03337755	0.09628662	0.1384443	0.9997635	FALSE
B cell	MX	ENSG00000274997	HIST1H2AH	6	26.55557	-0.01805565	0.09208005	0.1384498	0.9997635	FALSE
B cell	MX	ENSG00000122359	ANXA11	10	123.9478	-0.03743753	0.09765626	0.1385973	0.9997635	FALSE
B cell	MX	ENSG00000189067	LITAF	16	115.2725	-0.03682419	0.09744697	0.1388124	0.9997635	FALSE
B cell	MX	ENSG00000105255	FSD1	19	2.5601	0.007302632	0.0905568	0.1388581	0.9997635	FALSE
B cell	MX	ENSG00000112378	PERP	6	3.410132	0.008874018	0.09070187	0.1388761	0.9997635	FALSE
B cell	MX	ENSG00000173276	ZBTB21	21	22.59646	0.02170109	0.09293509	0.1390117	0.9997635	FALSE
B cell	MX	ENSG00000120885	CLU	8	43.20657	0.01582868	0.0916818	0.1390732	0.9997635	FALSE
B cell	MX	ENSG00000099246	RAB18	10	65.7568	-0.03182741	0.09575597	0.1393705	0.9997635	FALSE
B cell	MX	ENSG00000173868	PHOSPHO1	17	2.383307	0.006251378	0.09046785	0.1393939	NA	FALSE
B cell	MX	ENSG00000184635	ZNF93	19	10.85883	-0.01421436	0.09141949	0.1394914	0.9997635	FALSE
B cell	MX	ENSG00000118513	MYB	6	59.75213	-0.0215994	0.09290701	0.1395538	0.9997635	FALSE
B cell	MX	ENSG00000128536	CDHR3	7	29.78112	-0.01732808	0.09195315	0.139613	0.9997635	FALSE
B cell	MX	ENSG00000224875	AC083949.1	2	4.931253	0.008660707	0.09068283	0.139704	0.9997635	FALSE
B cell	MX	ENSG00000149657	LSM14B	20	20.84827	0.01878212	0.09225211	0.1397327	0.9997635	FALSE
B cell	MX	ENSG00000196890	HIST3H2BB	1	3.093701	0.00574387	0.09043694	0.1397662	0.9997635	FALSE
B cell	MX	ENSG00000166788	SAAL1	11	21.52628	-0.01957943	0.09242072	0.1398562	0.9997635	FALSE
B cell	MX	ENSG00000165732	DDX21	10	301.4864	0.05492439	0.1036896	0.1400063	0.9997635	FALSE
B cell	MX	ENSG00000132694	ARHGEF11	1	2.974738	-0.005851129	0.0904386	0.1400405	0.9997635	FALSE
B cell	MX	ENSG00000166801	FAM111A	11	70.5227	-0.02951412	0.09499505	0.1402631	0.9997635	FALSE
B cell	MX	ENSG00000105887	MTPN	7	829.9525	-0.05082716	0.1028432	0.1402938	0.9997635	FALSE
B cell	MX	ENSG00000175489	LRRC25	19	12.56362	0.01086545	0.0909259	0.1403891	0.9997635	FALSE
B cell	MX	ENSG00000126746	ZNF384	12	29.3435	0.02271519	0.09312804	0.1404573	0.9997635	FALSE
B cell	MX	ENSG00000196636	SDHAF3	7	44.51515	-0.02091459	0.09273619	0.1405427	0.9997635	FALSE
B cell	MX	ENSG00000244734	HBB	11	140.6246	0.01130305	0.09100249	0.1408527	0.9997635	FALSE
B cell	MX	ENSG00000164040	PGRMC2	4	46.62559	0.02872847	0.09476412	0.1409291	0.9997635	FALSE
B cell	MX	ENSG00000172995	ARPP21	3	121.3016	-0.02325515	0.09327432	0.1410055	0.9997635	FALSE
B cell	MX	ENSG00000104427	ZC2HC1A	8	13.99557	0.01678548	0.09185363	0.1410467	0.9997635	FALSE
B cell	MX	ENSG00000142875	PRKACB	1	101.8016	-0.03515206	0.09680551	0.1411539	0.9997635	FALSE
B cell	MX	ENSG00000148396	SEC16A	9	41.10532	0.0283603	0.09469722	0.1413019	0.9997635	FALSE
B cell	MX	ENSG00000096654	ZNF184	6	13.51595	-0.01546091	0.09162542	0.1413027	0.9997635	FALSE
B cell	MX	ENSG00000033178	UBA6	4	105.4214	-0.03568465	0.09698042	0.14132	0.9997635	FALSE
B cell	MX	ENSG00000276966	HIST1H4E	6	72.96696	-0.03201329	0.09585324	0.1414222	0.9997635	FALSE
B cell	MX	ENSG00000101194	SLC17A9	20	26.30216	0.02209229	0.09300522	0.1414683	0.9997635	FALSE
B cell	MX	ENSG00000148498	PARD3	10	7.309022	0.01107658	0.09094268	0.1416433	0.9997635	FALSE
B cell	MX	ENSG00000011304	PTBP1	19	119.3495	0.03958356	0.09842755	0.1418291	0.9997635	FALSE
B cell	MX	ENSG00000177283	FZD8	10	1.67754	0.004897686	0.0903801	0.1418527	NA	FALSE
B cell	MX	ENSG00000099817	POLR2E	19	159.8031	-0.04366302	0.09983709	0.1419426	0.9997635	FALSE
B cell	MX	ENSG00000138382	METTL5	2	91.35869	-0.03621237	0.09720735	0.1419469	0.9997635	FALSE
B cell	MX	ENSG00000101695	RNF125	18	19.96577	-0.01841976	0.09217026	0.1420369	0.9997635	FALSE
B cell	MX	ENSG00000068903	SIRT2	19	57.253	-0.02976849	0.09507879	0.1422211	0.9997635	FALSE
B cell	MX	ENSG00000128951	DUT	15	167.2456	-0.03373888	0.09634576	0.142307	0.9997635	FALSE
B cell	MX	ENSG00000110801	PSMD9	12	36.25673	0.02279867	0.093126	0.142319	0.9997635	FALSE
B cell	MX	ENSG00000211935	IGHV1-3	14	52.16573	-0.01427445	0.09142572	0.1424386	0.9997635	FALSE
B cell	MX	ENSG00000174021	GNG5	1	480.9266	-0.04798699	0.1012311	0.1426753	0.9997635	FALSE
B cell	MX	ENSG00000230510	PPP5D1	19	5.379225	0.01041436	0.09086329	0.1430206	0.9997635	FALSE
B cell	MX	ENSG00000112658	SRF	6	22.49297	0.02109398	0.09275487	0.1430722	0.9997635	FALSE
B cell	MX	ENSG00000124570	SERPINB6	6	9.601733	-0.0131378	0.09124491	0.1432105	0.9997635	FALSE
B cell	MX	ENSG00000163739	CXCL1	4	1.233268	0.002670839	0.09029116	0.1432504	NA	FALSE
B cell	MX	ENSG00000198576	ARC	8	1.233268	0.002670839	0.09029116	0.1432504	NA	FALSE
B cell	MX	ENSG00000176244	ACBD7	10	1.233268	0.002670839	0.09029116	0.1432504	NA	FALSE
B cell	MX	ENSG00000181649	PHLDA2	11	1.233268	0.002670839	0.09029116	0.1432504	NA	FALSE
B cell	MX	ENSG00000112245	PTP4A1	6	70.09404	0.03479703	0.09669562	0.1434362	0.9997635	FALSE
B cell	MX	ENSG00000173821	RNF213	17	140.9756	-0.03922319	0.09819925	0.1435034	0.9997635	FALSE
B cell	MX	ENSG00000107890	ANKRD26	10	38.86695	-0.02241517	0.09307643	0.1435147	0.9997635	FALSE
B cell	MX	ENSG00000006757	PNPLA4	X	17.64507	-0.01665745	0.09180418	0.1436137	0.9997635	FALSE
B cell	MX	ENSG00000146192	FGD2	6	164.1136	-0.04144985	0.09894285	0.143625	0.9997635	FALSE
B cell	MX	ENSG00000169508	GPR183	13	67.82868	0.02607761	0.09402646	0.1436544	0.9997635	FALSE
B cell	MX	ENSG00000070367	EXOC5	14	53.35231	-0.02662411	0.09414961	0.1437194	0.9997635	FALSE
B cell	MX	ENSG00000104728	ARHGEF10	8	5.40601	-0.008664269	0.09068447	0.1438097	0.9997635	FALSE
B cell	MX	ENSG00000254029	IGLC4	22	2.327222	-0.00502117	0.09039052	0.1438951	NA	FALSE
B cell	MX	ENSG00000118046	STK11	19	37.8097	0.02259408	0.09308422	0.1440693	0.9997635	FALSE
B cell	MX	ENSG00000188529	SRSF10	1	270.9737	-0.04995418	0.1021297	0.1441028	0.9997635	FALSE
B cell	MX	ENSG00000138190	EXOC6	10	68.1979	-0.0302321	0.0952398	0.1442599	0.9997635	FALSE
B cell	MX	ENSG00000163945	UVSSA	4	11.59499	-0.01387788	0.09135403	0.1443031	0.9997635	FALSE
B cell	MX	ENSG00000167874	TMEM88	17	4.147162	0.008720198	0.09067323	0.1444933	0.9997635	FALSE
B cell	MX	ENSG00000167077	MEI1	22	7.883316	-0.0115903	0.09102022	0.1446035	0.9997635	FALSE
B cell	MX	ENSG00000158092	NCK1	3	57.35248	-0.02870363	0.09487162	0.1446069	0.9997635	FALSE
B cell	MX	ENSG00000128294	TPST2	22	41.30638	-0.02440266	0.09356216	0.1446924	0.9997635	FALSE
B cell	MX	ENSG00000276410	HIST1H2BB	6	8.07109	-0.01055569	0.09088803	0.1448438	0.9997635	FALSE
B cell	MX	ENSG00000205352	PRR13	12	391.5443	-0.04410533	0.09986283	0.1451263	0.9997635	FALSE
B cell	MX	ENSG00000241570	PAQR9-AS1	3	1.761672	0.005934599	0.09044488	0.1451427	NA	FALSE
B cell	MX	ENSG00000119630	PGF	14	3.09243	0.006573977	0.09048944	0.1451797	0.9997635	FALSE
B cell	MX	ENSG00000182307	C8orf33	8	62.07387	-0.02732051	0.09428234	0.1452813	0.9997635	FALSE
B cell	MX	ENSG00000174780	SRP72	4	154.9639	-0.0383069	0.09782311	0.1453974	0.9997635	FALSE
B cell	MX	ENSG00000196670	ZFP62	5	15.70802	-0.01541158	0.09159248	0.1455545	0.9997635	FALSE
B cell	MX	ENSG00000165312	OTUD1	10	69.80296	0.01841508	0.09216255	0.1457631	0.9997635	FALSE
B cell	MX	ENSG00000100711	ZFYVE21	14	11.52401	-0.01358203	0.09131771	0.1457914	0.9997635	FALSE
B cell	MX	ENSG00000133884	DPF2	11	77.40649	-0.03271217	0.09596723	0.1459319	0.9997635	FALSE
B cell	MX	ENSG00000072310	SREBF1	17	18.27857	0.01804999	0.09206255	0.1459819	0.9997635	FALSE
B cell	MX	ENSG00000196428	TSC22D2	3	51.93522	0.02680591	0.09414447	0.1460276	0.9997635	FALSE
B cell	MX	ENSG00000175662	TOM1L2	17	10.38405	-0.01286209	0.09121994	0.146061	0.9997635	FALSE
B cell	MX	ENSG00000140451	PIF1	15	4.472672	0.009730275	0.09078705	0.1460728	0.9997635	FALSE
B cell	MX	ENSG00000142186	SCYL1	11	30.95126	-0.02213756	0.09294252	0.1461022	0.9997635	FALSE
B cell	MX	ENSG00000101079	NDRG3	20	18.89984	0.01892291	0.09222899	0.14631	0.9997635	FALSE
B cell	MX	ENSG00000129696	TTI2	8	23.04866	-0.02035039	0.0925587	0.1464365	0.9997635	FALSE
B cell	MX	ENSG00000185551	NR2F2	15	6.270048	0.01136688	0.09100569	0.1465478	0.9997635	FALSE
B cell	MX	ENSG00000274750	HIST1H3E	6	2.437609	-0.005584811	0.09042055	0.1465746	0.9997635	FALSE
B cell	MX	ENSG00000110911	SLC11A2	12	14.60652	0.01767942	0.09198766	0.1466055	0.9997635	FALSE
B cell	MX	ENSG00000154079	SDHAF4	6	13.97364	0.01571605	0.09164663	0.1467069	0.9997635	FALSE
B cell	MX	ENSG00000067704	IARS2	1	56.1855	-0.02871244	0.09477725	0.1469028	0.9997635	FALSE
B cell	MX	ENSG00000228495	LINC01013	6	14.50001	-0.01478264	0.09148015	0.1470163	0.9997635	FALSE
B cell	MX	ENSG00000130589	HELZ2	20	11.19136	-0.01447041	0.09143897	0.1474618	0.9997635	FALSE
B cell	MX	ENSG00000203710	CR1	1	13.71705	-0.01430959	0.09142781	0.1476233	0.9997635	FALSE
B cell	MX	ENSG00000042980	ADAM28	8	3.105941	-0.005257297	0.09040229	0.1476774	0.9997635	FALSE
B cell	MX	ENSG00000108443	RPS6KB1	17	42.08479	-0.02544287	0.09375953	0.1478186	0.9997635	FALSE
B cell	MX	ENSG00000078246	TULP3	12	9.211668	0.01291924	0.09117579	0.1479822	0.9997635	FALSE
B cell	MX	ENSG00000129460	NGDN	14	56.18663	-0.02715649	0.09421426	0.1481821	0.9997635	FALSE
B cell	MX	ENSG00000150991	UBC	12	1100.811	0.05951169	0.1038841	0.1481956	0.9997635	FALSE
B cell	MX	ENSG00000083123	BCKDHB	6	20.77809	0.0198696	0.09242685	0.1483824	0.9997635	FALSE
B cell	MX	ENSG00000271270	TMCC1-AS1	3	2.500203	-0.005398504	0.09040913	0.1484124	0.9997635	FALSE
B cell	MX	ENSG00000145321	GC	4	33.71608	0.01361328	0.09129339	0.1484795	0.9997635	FALSE
B cell	MX	ENSG00000111364	DDX55	12	38.35258	-0.02374989	0.09333716	0.1485348	0.9997635	FALSE
B cell	MX	ENSG00000138107	ACTR1A	10	53.04713	-0.02553851	0.09384703	0.1485972	0.9997635	FALSE
B cell	MX	ENSG00000141582	CBX4	17	82.81014	0.02898462	0.09475115	0.1486185	0.9997635	FALSE
B cell	MX	ENSG00000136514	RTP4	3	5.166227	-0.009100916	0.09071513	0.148636	0.9997635	FALSE
B cell	MX	ENSG00000133636	NTS	12	2.430896	-0.005485435	0.09041409	0.1487515	0.9997635	FALSE
B cell	MX	ENSG00000169567	HINT1	5	1073.972	-0.05918316	0.1033803	0.1489143	0.9997635	FALSE
B cell	MX	ENSG00000147654	EBAG9	8	48.2364	-0.02740513	0.09429104	0.1490513	0.9997635	FALSE
B cell	MX	ENSG00000239839	DEFA3	8	22.70609	0.006351111	0.09048365	0.1491316	0.9997635	FALSE
B cell	MX	ENSG00000120656	TAF12	1	74.32912	-0.03018283	0.09511427	0.1491387	0.9997635	FALSE
B cell	MX	ENSG00000136153	LMO7	13	14.67791	0.01757571	0.09195993	0.1491542	0.9997635	FALSE
B cell	MX	ENSG00000104613	INTS10	8	72.64	-0.03209243	0.09571897	0.1492147	0.9997635	FALSE
B cell	MX	ENSG00000115325	DOK1	2	16.15768	-0.01562865	0.09160832	0.1492423	0.9997635	FALSE
B cell	MX	ENSG00000033011	ALG1	16	13.20029	-0.0135709	0.09128984	0.1494252	0.9997635	FALSE
B cell	MX	ENSG00000198846	TOX	8	9.489195	-0.01121615	0.09097851	0.1495349	0.9997635	FALSE
B cell	MX	ENSG00000197124	ZNF682	19	8.029214	-0.01124027	0.09096717	0.1496525	0.9997635	FALSE
B cell	MX	ENSG00000136932	TRMO	9	21.951	0.01951888	0.09233234	0.1496534	0.9997635	FALSE
B cell	MX	ENSG00000074054	CLASP1	2	23.84156	-0.01741639	0.09192159	0.1498134	0.9997635	FALSE
B cell	MX	ENSG00000141642	ELAC1	18	16.87843	-0.01590722	0.09165501	0.1498304	0.9997635	FALSE
B cell	MX	ENSG00000073584	SMARCE1	17	181.0828	-0.04192681	0.09885486	0.1498447	0.9997635	FALSE
B cell	MX	ENSG00000110218	PANX1	11	7.884611	0.01290155	0.09118244	0.150019	0.9997635	FALSE
B cell	MX	ENSG00000060339	CCAR1	10	139.5355	-0.04049932	0.09837269	0.150026	0.9997635	FALSE
B cell	MX	ENSG00000130158	DOCK6	19	1.824091	0.006526734	0.09048436	0.1500412	NA	FALSE
B cell	MX	ENSG00000204519	ZNF551	19	15.36531	0.01688953	0.09181679	0.1505795	0.9997635	FALSE
B cell	MX	ENSG00000197566	ZNF624	17	4.564057	-0.008772609	0.09068767	0.150591	0.9997635	FALSE
B cell	MX	ENSG00000143977	SNRPG	2	344.0734	-0.0496079	0.101265	0.1506537	0.9997635	FALSE
B cell	MX	ENSG00000177981	ASB8	12	48.10846	-0.02717127	0.09421242	0.1507092	0.9997635	FALSE
B cell	MX	ENSG00000100124	ANKRD54	22	23.57419	0.02150079	0.09278085	0.1508194	0.9997635	FALSE
B cell	MX	ENSG00000172840	PDP2	16	4.660294	0.01027255	0.09083809	0.1508455	0.9997635	FALSE
B cell	MX	ENSG00000278677	HIST1H2AM	6	3.422902	-0.00574527	0.0904274	0.1508905	0.9997635	FALSE
B cell	MX	ENSG00000146555	SDK1	7	3.992754	0.007048895	0.09052125	0.1508995	0.9997635	FALSE
B cell	MX	ENSG00000121413	ZSCAN18	19	40.99809	-0.02486853	0.0936087	0.150958	0.9997635	FALSE
B cell	MX	ENSG00000217555	CKLF	16	32.49012	-0.02013344	0.09250162	0.151069	0.9997635	FALSE
B cell	MX	ENSG00000135925	WNT10A	2	9.748447	0.01117445	0.09095348	0.1511788	0.9997635	FALSE
B cell	MX	ENSG00000169554	ZEB2	2	524.6877	-0.05092911	0.1009862	0.1512968	0.9997635	FALSE
B cell	MX	ENSG00000171992	SYNPO	5	9.039863	0.0138281	0.09129742	0.1513461	0.9997635	FALSE
B cell	MX	ENSG00000204592	HLA-E	6	1067.939	-0.0478505	0.1006353	0.1513706	0.9997635	FALSE
B cell	MX	ENSG00000140093	SERPINA10	14	2.411194	0.006162653	0.0904475	0.1514052	NA	FALSE
B cell	MX	ENSG00000173218	VANGL1	1	3.47582	0.008855622	0.09068675	0.1516176	0.9997635	FALSE
B cell	MX	ENSG00000165349	SLC7A3	X	4.275537	0.009178264	0.09071659	0.1516523	0.9997635	FALSE
B cell	MX	ENSG00000197858	GPAA1	8	45.688	-0.02420446	0.0934054	0.1517094	0.9997635	FALSE
B cell	MX	ENSG00000169592	INO80E	16	53.01105	0.02899643	0.09471756	0.1520762	0.9997635	FALSE
B cell	MX	ENSG00000213918	DNASE1	16	43.31392	0.02809535	0.09443345	0.1523465	0.9997635	FALSE
B cell	MX	ENSG00000174796	THAP6	4	16.98837	-0.01575029	0.09160836	0.1523631	0.9997635	FALSE
B cell	MX	ENSG00000175602	CCDC85B	11	238.202	0.04582433	0.100083	0.1525333	0.9997635	FALSE
B cell	MX	ENSG00000278615	C11orf98	11	4.294994	-0.006437078	0.09046673	0.1525991	0.9997635	FALSE
B cell	MX	ENSG00000174516	PELI3	11	2.511106	-0.005532346	0.09041455	0.1527354	0.9997635	FALSE
B cell	MX	ENSG00000122674	CCZ1	7	51.5435	-0.0250897	0.09361012	0.1528116	0.9997635	FALSE
B cell	MX	ENSG00000146410	MTFR2	6	2.449248	-0.005327712	0.09040336	0.1532458	0.9997635	FALSE
B cell	MX	ENSG00000225968	ELFN1	7	2.449248	-0.005327712	0.09040336	0.1532458	0.9997635	FALSE
B cell	MX	ENSG00000118620	ZNF430	19	86.59572	0.03605274	0.09679111	0.1532524	0.9997635	FALSE
B cell	MX	ENSG00000130255	RPL36	19	2282.794	-0.04079103	0.09837148	0.1533854	0.9997635	FALSE
B cell	MX	ENSG00000166197	NOLC1	10	81.55802	0.02715494	0.09420634	0.1535516	0.9997635	FALSE
B cell	MX	ENSG00000176994	SMCR8	17	18.2828	0.01951285	0.09232665	0.1535661	0.9997635	FALSE
B cell	MX	ENSG00000152291	TGOLN2	2	146.6577	-0.03810667	0.09733971	0.1541106	0.9997635	FALSE
B cell	MX	ENSG00000101639	CEP192	18	42.82054	0.02736717	0.09423997	0.1541332	0.9997635	FALSE
B cell	MX	ENSG00000105401	CDC37	19	181.9679	-0.03762194	0.09730361	0.1541912	0.9997635	FALSE
B cell	MX	ENSG00000177119	ANO6	12	25.25775	-0.01903435	0.09225278	0.1542051	0.9997635	FALSE
B cell	MX	ENSG00000100852	ARHGAP5	14	55.80709	0.03042727	0.09507857	0.1542114	0.9997635	FALSE
B cell	MX	ENSG00000110324	IL10RA	11	12.84003	-0.01192794	0.09104838	0.154312	0.9997635	FALSE
B cell	MX	ENSG00000168101	NUDT16L1	16	86.77258	-0.03417515	0.09625533	0.154315	0.9997635	FALSE
B cell	MX	ENSG00000130829	DUSP9	X	11.62799	0.01158815	0.09097823	0.1543717	0.9997635	FALSE
B cell	MX	ENSG00000239732	TLR9	3	7.970499	0.003911277	0.09032334	0.1544626	0.9997635	FALSE
B cell	MX	ENSG00000162545	CAMK2N1	1	3.677772	0.00764548	0.09057565	0.1547208	0.9997635	FALSE
B cell	MX	ENSG00000116337	AMPD2	1	20.84144	0.01972229	0.09235919	0.1550466	0.9997635	FALSE
B cell	MX	ENSG00000115844	DLX2	2	1.333479	0.003338387	0.0903057	0.1551301	NA	FALSE
B cell	MX	ENSG00000197253	TPSB2	16	1.333479	0.003338387	0.0903057	0.1551301	NA	FALSE
B cell	MX	ENSG00000078401	EDN1	6	1.33021	0.003351248	0.09030665	0.1552473	NA	FALSE
B cell	MX	ENSG00000110328	GALNT18	11	1.33021	0.003351248	0.09030665	0.1552473	NA	FALSE
B cell	MX	ENSG00000167333	TRIM68	11	4.745487	-0.008774845	0.09068259	0.1554379	0.9997635	FALSE
B cell	MX	ENSG00000163191	S100A11	1	103.5085	-0.02311679	0.09309598	0.1555389	0.9997635	FALSE
B cell	MX	ENSG00000116922	C1orf109	1	15.49538	-0.01635462	0.09172718	0.1556524	0.9997635	FALSE
B cell	MX	ENSG00000101407	TTI1	20	12.67451	-0.01442275	0.09140711	0.1556579	0.9997635	FALSE
B cell	MX	ENSG00000130985	UBA1	X	85.9409	-0.02854834	0.09453558	0.155816	0.9997635	FALSE
B cell	MX	ENSG00000142748	FCN3	1	13.03309	-0.01151092	0.09097437	0.1562958	0.9997635	FALSE
B cell	MX	ENSG00000197114	ZGPAT	20	7.734409	0.007736029	0.09057523	0.156392	0.9997635	FALSE
B cell	MX	ENSG00000132334	PTPRE	10	89.18453	-0.02935208	0.0947527	0.1564201	0.9997635	FALSE
B cell	MX	ENSG00000065518	NDUFB4	3	335.4532	-0.04629547	0.1000249	0.1564549	0.9997635	FALSE
B cell	MX	ENSG00000196562	SULF2	20	10.03888	-0.01042913	0.09086533	0.1565967	0.9997635	FALSE
B cell	MX	ENSG00000152782	PANK1	10	4.680903	0.009334142	0.0907196	0.1566705	0.9997635	FALSE
B cell	MX	ENSG00000140386	SCAPER	15	42.28383	-0.02415959	0.09339071	0.1567318	0.9997635	FALSE
B cell	MX	ENSG00000245573	BDNF-AS	11	3.424489	0.007000765	0.09051366	0.1568079	0.9997635	FALSE
B cell	MX	ENSG00000143776	CDC42BPA	1	6.938076	0.009805788	0.09076417	0.1570268	0.9997635	FALSE
B cell	MX	ENSG00000125734	GPR108	19	32.85261	0.02460855	0.09347268	0.157081	0.9997635	FALSE
B cell	MX	ENSG00000144199	FAHD2B	2	2.94039	-0.005386302	0.09040499	0.1571099	0.9997635	FALSE
B cell	MX	ENSG00000198369	SPRED2	2	6.593657	0.01022127	0.09082484	0.1571735	0.9997635	FALSE
B cell	MX	ENSG00000101882	NKAP	X	88.2445	-0.0335971	0.09611721	0.1571942	0.9997635	FALSE
B cell	MX	ENSG00000128524	ATP6V1F	7	311.1456	-0.04881409	0.100735	0.1571952	0.9997635	FALSE
B cell	MX	ENSG00000229833	PET100	19	137.7396	-0.03720874	0.09714689	0.1573082	0.9997635	FALSE
B cell	MX	ENSG00000092853	CLSPN	1	15.52952	-0.01429007	0.09137478	0.1574733	0.9997635	FALSE
B cell	MX	ENSG00000163697	APBB2	4	56.46077	-0.02057151	0.09254014	0.1576025	0.9997635	FALSE
B cell	MX	ENSG00000120053	GOT1	10	21.50499	0.01988056	0.09239789	0.1578109	0.9997635	FALSE
B cell	MX	ENSG00000162692	VCAM1	1	6.232259	0.01069567	0.09086738	0.1578176	0.9997635	FALSE
B cell	MX	ENSG00000135525	MAP7	6	2.069307	-0.005082753	0.09038903	0.1578503	NA	FALSE
B cell	MX	ENSG00000146574	CCZ1B	7	11.70561	-0.01179375	0.09103314	0.1578685	0.9997635	FALSE
B cell	MX	ENSG00000163923	RPL39L	3	67.66814	0.005226592	0.09040901	0.157898	0.9997635	FALSE
B cell	MX	ENSG00000066422	ZBTB11	3	61.38236	0.03120211	0.09528862	0.1580743	0.9997635	FALSE
B cell	MX	ENSG00000102763	VWA8	13	15.56533	-0.01426061	0.09136322	0.1581558	0.9997635	FALSE
B cell	MX	ENSG00000103490	PYCARD	16	236.5445	-0.03640757	0.09685701	0.1583296	0.9997635	FALSE
B cell	MX	ENSG00000206538	VGLL3	3	1.298957	0.003449666	0.09031518	0.1583329	NA	FALSE
B cell	MX	ENSG00000249915	PDCD6	5	203.018	-0.04249555	0.09873224	0.1584041	0.9997635	FALSE
B cell	MX	ENSG00000178096	BOLA1	1	21.96357	-0.0167251	0.09174475	0.1584684	0.9997635	FALSE
B cell	MX	ENSG00000138606	SHF	15	6.020662	0.01077049	0.09088958	0.1585084	0.9997635	FALSE
B cell	MX	ENSG00000118707	TGIF2	20	54.52471	0.02663293	0.09395635	0.1585844	0.9997635	FALSE
B cell	MX	ENSG00000135540	NHSL1	6	3.708938	0.007873869	0.09059297	0.1586858	0.9997635	FALSE
B cell	MX	ENSG00000086102	NFX1	9	59.6509	-0.02783304	0.09436515	0.1586956	0.9997635	FALSE
B cell	MX	ENSG00000197457	STMN3	20	25.69313	-0.01970924	0.09233111	0.1587113	0.9997635	FALSE
B cell	MX	ENSG00000130052	STARD8	X	1.653652	0.006160285	0.09045593	0.1589987	NA	FALSE
B cell	MX	ENSG00000164934	DCAF13	8	76.90928	-0.03140287	0.09526038	0.1590533	0.9997635	FALSE
B cell	MX	ENSG00000184584	TMEM173	5	2.476671	-0.005426451	0.0904062	0.1590711	0.9997635	FALSE
B cell	MX	ENSG00000182463	TSHZ2	20	2.446524	0.006895297	0.09050603	0.1591781	0.9997635	FALSE
B cell	MX	ENSG00000101160	CTSZ	20	282.1001	0.0358933	0.09670241	0.1592874	0.9997635	FALSE
B cell	MX	ENSG00000129518	EAPP	14	157.4002	-0.03802786	0.09733267	0.1592915	0.9997635	FALSE
B cell	MX	ENSG00000083535	PIBF1	13	55.94561	-0.02780824	0.09429773	0.1593042	0.9997635	FALSE
B cell	MX	ENSG00000188848	BEND4	4	12.56146	0.01596858	0.09162964	0.1593409	0.9997635	FALSE
B cell	MX	ENSG00000143499	SMYD2	1	15.89176	-0.01610658	0.09166485	0.1593463	0.9997635	FALSE
B cell	MX	ENSG00000105085	MED26	19	29.47509	0.02194655	0.09280456	0.1596621	0.9997635	FALSE
B cell	MX	ENSG00000139974	SLC38A6	14	7.359008	-0.01070836	0.09088325	0.1596972	0.9997635	FALSE
B cell	MX	ENSG00000171858	RPS21	20	2567.946	-0.03492667	0.09602589	0.1597535	0.9997635	FALSE
B cell	MX	ENSG00000138613	APH1B	15	23.51737	-0.01962105	0.09231122	0.159926	0.9997635	FALSE
B cell	MX	ENSG00000121481	RNF2	1	49.80533	0.02849586	0.09446305	0.1599442	0.9997635	FALSE
B cell	MX	ENSG00000267325	LINC01415	18	2.12082	0.006680756	0.09049561	0.1601142	NA	FALSE
B cell	MX	ENSG00000101752	MIB1	18	45.51764	0.0279223	0.09430675	0.1603479	0.9997635	FALSE
B cell	MX	ENSG00000178537	SLC25A20	3	10.27915	-0.01266226	0.09114547	0.1604656	0.9997635	FALSE
B cell	MX	ENSG00000237767	LINC01370	20	0.9868597	0.003183273	0.09030916	0.160529	NA	FALSE
B cell	MX	ENSG00000169223	LMAN2	5	124.6421	-0.03622995	0.09670746	0.160833	0.9997635	FALSE
B cell	MX	ENSG00000164850	GPER1	7	3.313997	0.007954325	0.09059317	0.1609181	0.9997635	FALSE
B cell	MX	ENSG00000119878	CRIPT	2	80.21376	-0.03320697	0.09580247	0.1609234	0.9997635	FALSE
B cell	MX	ENSG00000102921	N4BP1	16	38.27903	0.02387781	0.09321069	0.1610424	0.9997635	FALSE
B cell	MX	ENSG00000166793	YPEL4	11	3.774013	0.006917337	0.09050272	0.1611363	0.9997635	FALSE
B cell	MX	ENSG00000155463	OXA1L	14	106.6144	-0.03407251	0.09605483	0.1612135	0.9997635	FALSE
B cell	MX	ENSG00000175265	GOLGA8A	15	18.07921	0.01777552	0.09194308	0.161273	0.9997635	FALSE
B cell	MX	ENSG00000198719	DLL1	6	5.428127	0.007852164	0.09058126	0.1613687	0.9997635	FALSE
B cell	MX	ENSG00000158669	GPAT4	8	23.13582	0.02069914	0.09252956	0.1613783	0.9997635	FALSE
B cell	MX	ENSG00000136167	LCP1	13	431.014	-0.05153682	0.100949	0.1616832	0.9997635	FALSE
B cell	MX	ENSG00000183864	TOB2	22	52.2735	0.02611532	0.09380336	0.1619386	0.9997635	FALSE
B cell	MX	ENSG00000270641	TSIX	X	9.290186	-0.001667599	0.09025895	0.1619819	0.9997635	FALSE
B cell	MX	ENSG00000134058	CDK7	5	19.23728	-0.01665437	0.09175027	0.1620882	0.9997635	FALSE
B cell	MX	ENSG00000226397	C12orf77	12	1.272694	0.004975492	0.09037901	0.1621359	NA	FALSE
B cell	MX	ENSG00000156218	ADAMTSL3	15	1.272694	0.004975492	0.09037901	0.1621359	NA	FALSE
B cell	MX	ENSG00000102804	TSC22D1	13	35.2495	0.0165333	0.0917086	0.1623383	0.9997635	FALSE
B cell	MX	ENSG00000258399	MEG8	14	5.028342	0.003854877	0.09032118	0.1624508	0.9997635	FALSE
B cell	MX	ENSG00000127419	TMEM175	4	37.94186	0.0237653	0.09319356	0.1626627	0.9997635	FALSE
B cell	MX	ENSG00000146414	SHPRH	6	89.88527	-0.03464051	0.09616809	0.1627125	0.9997635	FALSE
B cell	MX	ENSG00000121769	FABP3	1	2.651389	-0.00552963	0.09041041	0.1628209	0.9997635	FALSE
B cell	MX	ENSG00000106992	AK1	9	9.61658	-0.01283692	0.09115152	0.162821	0.9997635	FALSE
B cell	MX	ENSG00000185955	C7orf61	7	2.208406	-0.004929007	0.09037982	0.1629134	NA	FALSE
B cell	MX	ENSG00000189079	ARID2	12	63.20119	0.03140005	0.0952294	0.1629851	0.9997635	FALSE
B cell	MX	ENSG00000160803	UBQLN4	1	17.19316	0.01446357	0.09136019	0.1631419	0.9997635	FALSE
B cell	MX	ENSG00000171055	FEZ2	2	67.67943	-0.02608264	0.09378608	0.163173	0.9997635	FALSE
B cell	MX	ENSG00000279873	LINC01126	2	3.613025	0.008435345	0.09063064	0.1632315	0.9997635	FALSE
B cell	MX	ENSG00000047644	WWC3	X	68.57066	0.03030187	0.09491853	0.1632354	0.9997635	FALSE
B cell	MX	ENSG00000125844	RRBP1	20	126.41	0.0315024	0.09522029	0.1633579	0.9997635	FALSE
B cell	MX	ENSG00000178104	PDE4DIP	1	67.47885	0.02605713	0.09376192	0.1634658	0.9997635	FALSE
B cell	MX	ENSG00000059573	ALDH18A1	10	21.53526	0.01895649	0.09217067	0.1635745	0.9997635	FALSE
B cell	MX	ENSG00000196659	TTC30B	2	2.37519	-0.005186693	0.09039217	0.1636056	NA	FALSE
B cell	MX	ENSG00000139835	GRTP1	13	3.558051	0.007555557	0.0905556	0.1636152	0.9997635	FALSE
B cell	MX	ENSG00000136891	TEX10	9	30.36764	0.02295734	0.09300767	0.1636358	0.9997635	FALSE
B cell	MX	ENSG00000100285	NEFH	22	1.275964	0.00494468	0.09037647	0.1637423	NA	FALSE
B cell	MX	ENSG00000183579	ZNRF3	22	2.296606	0.005782123	0.09042966	0.1637628	NA	FALSE
B cell	MX	ENSG00000115652	UXS1	2	48.48145	-0.02415153	0.09330401	0.1638015	0.9997635	FALSE
B cell	MX	ENSG00000205581	HMGN1	21	691.3426	-0.05611456	0.1015838	0.1638422	0.9997635	FALSE
B cell	MX	ENSG00000119725	ZNF410	14	5.694663	-0.006559458	0.09046761	0.1639027	0.9997635	FALSE
B cell	MX	ENSG00000123689	G0S2	1	5.038072	-0.007215374	0.09051899	0.1639422	0.9997635	FALSE
B cell	MX	ENSG00000100401	RANGAP1	22	29.07198	0.02303325	0.09303621	0.1641651	0.9997635	FALSE
B cell	MX	ENSG00000171236	LRG1	19	2.329148	0.006366781	0.09046089	0.1641897	NA	FALSE
B cell	MX	ENSG00000198515	CNGA1	4	1.362174	0.004091436	0.09033273	0.1643324	NA	FALSE
B cell	MX	ENSG00000135387	CAPRIN1	11	118.4443	0.03934081	0.0976555	0.1645031	0.9997635	FALSE
B cell	MX	ENSG00000147180	ZNF711	X	20.96161	0.01695724	0.09175973	0.1648291	0.9997635	FALSE
B cell	MX	ENSG00000130598	TNNI2	11	18.94065	0.01643357	0.09168938	0.1648535	0.9997635	FALSE
B cell	MX	ENSG00000158470	B4GALT5	20	7.650718	-0.01035892	0.09083402	0.1653183	0.9997635	FALSE
B cell	MX	ENSG00000039560	RAI14	5	6.052999	0.01086853	0.09088289	0.1653327	0.9997635	FALSE
B cell	MX	ENSG00000249786	EAF1-AS1	3	2.012984	0.006222894	0.09045361	0.1653427	NA	FALSE
B cell	MX	ENSG00000139625	MAP3K12	12	24.4136	0.02018432	0.09237249	0.1661629	0.9997635	FALSE
B cell	MX	ENSG00000226479	TMEM185B	2	7.934415	0.01161462	0.09096069	0.1661939	0.9997635	FALSE
B cell	MX	ENSG00000111203	ITFG2	12	69.74812	-0.03106209	0.0950937	0.166194	0.9997635	FALSE
B cell	MX	ENSG00000163636	PSMD6	3	110.9052	-0.03678965	0.09674582	0.1662003	0.9997635	FALSE
B cell	MX	ENSG00000196437	ZNF569	19	10.48004	-0.01292227	0.09114164	0.1662037	0.9997635	FALSE
B cell	MX	ENSG00000247516	MIR4458HG	5	4.331285	-0.008070595	0.0906079	0.1662665	0.9997635	FALSE
B cell	MX	ENSG00000197102	DYNC1H1	14	84.64375	0.0344057	0.09601064	0.1662765	0.9997635	FALSE
B cell	MX	ENSG00000198589	LRBA	4	70.45832	0.03080727	0.09501561	0.1663776	0.9997635	FALSE
B cell	MX	ENSG00000129596	CDO1	5	3.580571	0.007982228	0.09059065	0.1664931	0.9997635	FALSE
B cell	MX	ENSG00000008311	AASS	7	1.585589	0.005015024	0.09037739	0.1665833	NA	FALSE
B cell	MX	ENSG00000114529	C3orf52	3	7.033933	-0.009489923	0.09075746	0.1667323	0.9997635	FALSE
B cell	MX	ENSG00000120458	MSANTD2	11	16.72124	0.01566512	0.0915259	0.1669437	0.9997635	FALSE
B cell	MX	ENSG00000275713	HIST1H2BH	6	73.63405	0.0223976	0.09284383	0.1669507	0.9997635	FALSE
B cell	MX	ENSG00000113905	HRG	3	3.233338	0.007063235	0.09050928	0.1669515	0.9997635	FALSE
B cell	MX	ENSG00000145868	FBXO38	5	23.31379	-0.01725109	0.09183439	0.1670306	0.9997635	FALSE
B cell	MX	ENSG00000121310	ECHDC2	1	12.06095	0.01496867	0.09143168	0.1671252	0.9997635	FALSE
B cell	MX	ENSG00000131771	PPP1R1B	17	1.33092	0.004266429	0.09034754	0.1671552	NA	FALSE
B cell	MX	ENSG00000173418	NAA20	20	72.8873	-0.0287193	0.09437112	0.1672617	0.9997635	FALSE
B cell	MX	ENSG00000143369	ECM1	1	2.108369	-0.005041903	0.09038387	0.1673465	NA	FALSE
B cell	MX	ENSG00000146834	MEPCE	7	40.77786	0.02391035	0.09321052	0.1674533	0.9997635	FALSE
B cell	MX	ENSG00000131470	PSMC3IP	17	7.058092	-0.01018069	0.09082106	0.1676383	0.9997635	FALSE
B cell	MX	ENSG00000204475	NCR3	6	7.316416	-0.009716174	0.09076007	0.1678215	0.9997635	FALSE
B cell	MX	ENSG00000155304	HSPA13	21	24.85909	0.02110501	0.09255879	0.1678571	0.9997635	FALSE
B cell	MX	ENSG00000168887	C2orf68	2	31.85884	-0.02006874	0.09235071	0.1678619	0.9997635	FALSE
B cell	MX	ENSG00000143321	HDGF	1	107.5256	0.02660067	0.09387023	0.1680574	0.9997635	FALSE
B cell	MX	ENSG00000038427	VCAN	5	1.380627	0.004666809	0.09036251	0.1680962	NA	FALSE
B cell	MX	ENSG00000204257	HLA-DMA	6	449.8046	0.04810248	0.09972656	0.1682201	0.9997635	FALSE
B cell	MX	ENSG00000162650	ATXN7L2	1	4.892356	0.009160229	0.09069101	0.1682548	0.9997635	FALSE
B cell	MX	ENSG00000007080	CCDC124	19	74.01463	-0.02898968	0.09455982	0.1683216	0.9997635	FALSE
B cell	MX	ENSG00000155307	SAMSN1	21	4.899232	-0.007717116	0.09057369	0.1684326	0.9997635	FALSE
B cell	MX	ENSG00000271858	CYB561D2.1	3	4.278627	0.008434391	0.09061954	0.1685156	0.9997635	FALSE
B cell	MX	ENSG00000151702	FLI1	11	121.7741	-0.03423722	0.09570819	0.1687046	0.9997635	FALSE
B cell	MX	ENSG00000204316	MRPL38	17	21.34259	0.01202799	0.09100187	0.1688017	0.9997635	FALSE
B cell	MX	ENSG00000213398	LCAT	16	5.074047	0.008298878	0.09061009	0.1688244	0.9997635	FALSE
B cell	MX	ENSG00000170296	GABARAP	17	143.9167	0.02513681	0.09344239	0.1688488	0.9997635	FALSE
B cell	MX	ENSG00000250317	SMIM20	4	64.41489	-0.02935648	0.09458297	0.1688683	0.9997635	FALSE
B cell	MX	ENSG00000117151	CTBS	1	46.53693	-0.02629821	0.09377243	0.1690093	0.9997635	FALSE
B cell	MX	ENSG00000130723	PRRC2B	9	92.15212	0.02830357	0.09425787	0.1690126	0.9997635	FALSE
B cell	MX	ENSG00000168792	ABHD15	17	42.81591	-0.01999795	0.09235549	0.1690746	0.9997635	FALSE
B cell	MX	ENSG00000139517	LNX2	13	12.33202	-0.0133287	0.09120578	0.1691429	0.9997635	FALSE
B cell	MX	ENSG00000185127	C6orf120	6	25.84523	0.0180295	0.09194541	0.1692246	0.9997635	FALSE
B cell	MX	ENSG00000151962	RBM46	4	3.993624	0.001718667	0.09025911	0.1692258	0.9997635	FALSE
B cell	MX	ENSG00000231908	IDH1-AS1	2	2.168152	0.006619945	0.09047946	0.1692489	NA	FALSE
B cell	MX	ENSG00000164924	YWHAZ	8	988.8008	-0.04873155	0.09870017	0.1695468	0.9997635	FALSE
B cell	MX	ENSG00000090857	PDPR	16	20.18481	-0.01760106	0.09189681	0.1695563	0.9997635	FALSE
B cell	MX	ENSG00000177990	DPY19L2	12	2.537092	-0.005304186	0.09039579	0.1697346	0.9997635	FALSE
B cell	MX	ENSG00000046653	GPM6B	X	19.14906	-0.01696106	0.09174921	0.1698235	0.9997635	FALSE
B cell	MX	ENSG00000197816	CCDC180	9	2.380038	0.005384543	0.09039962	0.1698661	NA	FALSE
B cell	MX	ENSG00000257591	ZNF625	19	5.611554	0.01113388	0.09091671	0.1698744	0.9997635	FALSE
B cell	MX	ENSG00000123338	NCKAP1L	12	178.1609	-0.04151924	0.09796885	0.1699064	0.9997635	FALSE
B cell	MX	ENSG00000012779	ALOX5	10	286.6433	-0.03904973	0.0972962	0.1699241	0.9997635	FALSE
B cell	MX	ENSG00000086758	HUWE1	X	82.7462	0.03419186	0.09589352	0.169976	0.9997635	FALSE
B cell	MX	ENSG00000130775	THEMIS2	1	20.71681	-0.01505484	0.09146886	0.170005	0.9997635	FALSE
B cell	MX	ENSG00000136161	RCBTB2	13	8.65001	-0.0107874	0.09087761	0.1701275	0.9997635	FALSE
B cell	MX	ENSG00000116017	ARID3A	19	101.6205	0.03299239	0.0955706	0.1701935	0.9997635	FALSE
B cell	MX	ENSG00000214087	ARL16	17	56.10739	-0.02660825	0.0938287	0.1702207	0.9997635	FALSE
B cell	MX	ENSG00000135404	CD63	12	138.949	-0.03123145	0.09509095	0.1702504	0.9997635	FALSE
B cell	MX	ENSG00000142751	GPN2	1	21.81927	-0.0173726	0.09182816	0.1704633	0.9997635	FALSE
B cell	MX	ENSG00000101972	STAG2	X	152.1798	-0.03988492	0.09750263	0.1706919	0.9997635	FALSE
B cell	MX	ENSG00000171488	LRRC8C	1	19.87489	-0.0163442	0.09164104	0.1707315	0.9997635	FALSE
B cell	MX	ENSG00000235750	KIAA0040	1	287.7948	-0.03661594	0.09650136	0.1708543	0.9997635	FALSE
B cell	MX	ENSG00000075702	WDR62	19	2.090366	-0.005004115	0.09038051	0.1709983	NA	FALSE
B cell	MX	ENSG00000137460	FHDC1	4	4.674462	0.008583472	0.09063187	0.1710714	0.9997635	FALSE
B cell	MX	ENSG00000175931	UBE2O	17	43.07668	0.02385096	0.0931286	0.1711691	0.9997635	FALSE
B cell	MX	ENSG00000236200	KDM4A-AS1	1	2.115081	-0.004945139	0.09037759	0.1712575	NA	FALSE
B cell	MX	ENSG00000139209	SLC38A4	12	7.774027	0.01048526	0.09082458	0.1713222	0.9997635	FALSE
B cell	MX	ENSG00000175899	A2M	12	32.37407	0.01358619	0.09119222	0.1713537	0.9997635	FALSE
B cell	MX	ENSG00000112787	FBRSL1	12	91.76111	0.02383867	0.09316012	0.1713548	0.9997635	FALSE
B cell	MX	ENSG00000136936	XPA	9	79.40109	-0.03170126	0.09517363	0.1713925	0.9997635	FALSE
B cell	MX	ENSG00000173801	JUP	17	248.6517	0.0443093	0.09863546	0.1716663	0.9997635	FALSE
B cell	MX	ENSG00000168876	ANKRD49	11	56.49054	-0.02790882	0.09415057	0.1717575	0.9997635	FALSE
B cell	MX	ENSG00000182379	NXPH4	12	23.68261	0.01659562	0.09169203	0.1717866	0.9997635	FALSE
B cell	MX	ENSG00000170222	ADPRM	17	29.75761	-0.02086403	0.0925013	0.172013	0.9997635	FALSE
B cell	MX	ENSG00000130023	ERMARD	6	7.912829	-0.01049213	0.09085383	0.1720769	0.9997635	FALSE
B cell	MX	ENSG00000171766	GATM	15	30.50119	0.01608475	0.09161261	0.1722775	0.9997635	FALSE
B cell	MX	ENSG00000196544	BORCS6	17	33.24528	-0.0201105	0.09237196	0.1723081	0.9997635	FALSE
B cell	MX	ENSG00000106355	LSM5	7	170.8575	-0.03650974	0.09653412	0.1723162	0.9997635	FALSE
B cell	MX	ENSG00000128394	APOBEC3F	22	6.446463	-0.009679789	0.0907599	0.1723316	0.9997635	FALSE
B cell	MX	ENSG00000152455	SUV39H2	10	8.254509	0.01248164	0.09106701	0.17235	0.9997635	FALSE
B cell	MX	ENSG00000175216	CKAP5	11	44.81784	0.02220731	0.09279546	0.1723936	0.9997635	FALSE
B cell	MX	ENSG00000159650	UROC1	3	3.793727	0.005838011	0.09042846	0.1726346	0.9997635	FALSE
B cell	MX	ENSG00000197958	RPL12	9	4547.49	-0.05053933	0.09871308	0.1729755	0.9997635	FALSE
B cell	MX	ENSG00000132589	FLOT2	17	54.39821	-0.02600052	0.09367143	0.1730051	0.9997635	FALSE
B cell	MX	ENSG00000185198	PRSS57	19	4.608322	-0.007509492	0.09053343	0.1730178	0.9997635	FALSE
B cell	MX	ENSG00000137955	RABGGTB	1	111.7491	0.03444194	0.09585038	0.1730596	0.9997635	FALSE
B cell	MX	ENSG00000198113	TOR4A	9	6.899829	-0.01033957	0.09081972	0.1732169	0.9997635	FALSE
B cell	MX	ENSG00000006194	ZNF263	16	24.46157	0.02006205	0.09229781	0.1732853	0.9997635	FALSE
B cell	MX	ENSG00000111837	MAK	6	2.052854	0.005106912	0.09037806	0.1734913	NA	FALSE
B cell	MX	ENSG00000170180	GYPA	4	25.92309	0.01739098	0.09181011	0.1735009	0.9997635	FALSE
B cell	MX	ENSG00000117394	SLC2A1	1	46.04384	0.02317565	0.09303705	0.173505	0.9997635	FALSE
B cell	MX	ENSG00000130830	MPP1	X	45.49344	-0.0232002	0.09295359	0.1735448	0.9997635	FALSE
B cell	MX	ENSG00000033170	FUT8	14	38.8708	-0.02200358	0.09274196	0.1735866	0.9997635	FALSE
B cell	MX	ENSG00000122085	MTERF4	2	60.0694	-0.02792753	0.09409028	0.1737047	0.9997635	FALSE
B cell	MX	ENSG00000111229	ARPC3	12	1826.474	-0.05279866	0.09778648	0.1737862	0.9997635	FALSE
B cell	MX	ENSG00000116489	CAPZA1	1	300.0851	-0.04424968	0.09852742	0.1738141	0.9997635	FALSE
B cell	MX	ENSG00000156802	ATAD2	8	23.21971	-0.01804704	0.09193603	0.173815	0.9997635	FALSE
B cell	MX	ENSG00000161547	SRSF2	17	418.6798	0.03755687	0.09684451	0.1738599	0.9997635	FALSE
B cell	MX	ENSG00000092094	OSGEP	14	121.8968	-0.03392347	0.09564368	0.1742357	0.9997635	FALSE
B cell	MX	ENSG00000100034	PPM1F	22	21.66039	0.01830597	0.09195998	0.1743175	0.9997635	FALSE
B cell	MX	ENSG00000038274	MAT2B	5	119.0907	-0.03256748	0.09535946	0.1743651	0.9997635	FALSE
B cell	MX	ENSG00000008128	CDK11A	1	64.25035	-0.02593647	0.09360094	0.1745142	0.9997635	FALSE
B cell	MX	ENSG00000093144	ECHDC1	6	140.0452	-0.03293073	0.09543094	0.1746516	0.9997635	FALSE
B cell	MX	ENSG00000166710	B2M	15	9461.748	-0.05477043	0.09992358	0.1746712	0.9997635	FALSE
B cell	MX	ENSG00000087338	GMCL1	2	44.96834	0.02644813	0.09374678	0.174764	0.9997635	FALSE
B cell	MX	ENSG00000163795	ZNF513	2	14.71426	0.01543743	0.09149139	0.1747717	0.9997635	FALSE
B cell	MX	ENSG00000166411	IDH3A	15	52.09783	0.02659565	0.09376977	0.1748528	0.9997635	FALSE
B cell	MX	ENSG00000110090	CPT1A	11	4.7782	-0.007747737	0.09055044	0.1749434	0.9997635	FALSE
B cell	MX	ENSG00000076513	ANKRD13A	12	46.36463	0.02429934	0.09320753	0.1749437	0.9997635	FALSE
B cell	MX	ENSG00000004700	RECQL	12	74.14988	-0.02894335	0.09435093	0.1751053	0.9997635	FALSE
B cell	MX	ENSG00000127838	PNKD	2	131.0094	-0.03574994	0.09609362	0.1752666	0.9997635	FALSE
B cell	MX	ENSG00000116288	PARK7	1	409.9577	-0.04325182	0.09827934	0.1753751	0.9997635	FALSE
B cell	MX	ENSG00000160318	CLDND2	19	2.777585	-0.005206914	0.09038904	0.1754032	0.9997635	FALSE
B cell	MX	ENSG00000166963	MAP1A	15	5.407307	0.008721493	0.09063744	0.1757347	0.9997635	FALSE
B cell	MX	ENSG00000147121	KRBOX4	X	17.37241	-0.01604813	0.09158584	0.1757694	0.9997635	FALSE
B cell	MX	ENSG00000242485	MRPL20	1	224.7883	-0.04025265	0.09727995	0.1757815	0.9997635	FALSE
B cell	MX	ENSG00000154328	NEIL2	8	38.31171	0.0243478	0.09340499	0.175847	0.9997635	FALSE
B cell	MX	ENSG00000181019	NQO1	16	4.447611	0.009627023	0.09073482	0.1760448	0.9997635	FALSE
B cell	MX	ENSG00000141027	NCOR1	17	210.0055	-0.03629208	0.09630248	0.1764077	0.9997635	FALSE
B cell	MX	ENSG00000163249	CCNYL1	2	12.91429	0.01133594	0.09089314	0.1764725	0.9997635	FALSE
B cell	MX	ENSG00000010704	HFE	6	2.186605	0.006316581	0.09045274	0.1765775	NA	FALSE
B cell	MX	ENSG00000234028	AC062029.1	2	23.87456	0.02049934	0.09239962	0.1768495	0.9997635	FALSE
B cell	MX	ENSG00000197451	HNRNPAB	5	194.7473	0.02798372	0.09411226	0.1768624	0.9997635	FALSE
B cell	MX	ENSG00000239305	RNF103	2	16.6869	0.01647616	0.09165146	0.1769515	0.9997635	FALSE
B cell	MX	ENSG00000120055	C10orf95	10	3.964364	0.009212915	0.09069376	0.1771489	0.9997635	FALSE
B cell	MX	ENSG00000157796	WDR19	4	12.82727	-0.01297879	0.09112661	0.1771489	0.9997635	FALSE
B cell	MX	ENSG00000137815	RTF1	15	174.6853	-0.03954783	0.09723749	0.1771775	0.9997635	FALSE
B cell	MX	ENSG00000131127	ZNF141	4	44.28381	0.02618522	0.09365482	0.1771948	0.9997635	FALSE
B cell	MX	ENSG00000198830	HMGN2	1	1012.078	-0.05121358	0.09994772	0.1771955	0.9997635	FALSE
B cell	MX	ENSG00000112130	RNF8	6	27.58035	-0.02005365	0.09230242	0.1772972	0.9997635	FALSE
B cell	MX	ENSG00000108375	RNF43	17	8.431867	0.01089837	0.09085456	0.1773286	0.9997635	FALSE
B cell	MX	ENSG00000187231	SESTD1	2	32.14195	-0.01798543	0.09193035	0.177388	0.9997635	FALSE
B cell	MX	ENSG00000089327	FXYD5	19	128.2555	-0.03287201	0.09534108	0.1774114	0.9997635	FALSE
B cell	MX	ENSG00000086205	FOLH1	11	1.226257	0.003805655	0.09031709	0.1776486	NA	FALSE
B cell	MX	ENSG00000113615	SEC24A	5	15.50178	0.01647668	0.0916332	0.1776849	0.9997635	FALSE
B cell	MX	ENSG00000138119	MYOF	10	7.008558	-0.008309687	0.09061093	0.1776911	0.9997635	FALSE
B cell	MX	ENSG00000069329	VPS35	16	142.4373	-0.03341327	0.09553046	0.1777345	0.9997635	FALSE
B cell	MX	ENSG00000144648	ACKR2	3	1.241441	0.004451818	0.09034956	0.1783783	NA	FALSE
B cell	MX	ENSG00000104883	PEX11G	19	1.241441	0.004451818	0.09034956	0.1783783	NA	FALSE
B cell	MX	ENSG00000196693	ZNF33B	10	27.13738	-0.01947144	0.09215706	0.1785634	0.9997635	FALSE
B cell	MX	ENSG00000162607	USP1	1	83.08751	-0.03050706	0.09464564	0.1788409	0.9997635	FALSE
B cell	MX	ENSG00000004468	CD38	4	371.9489	-0.03903075	0.09639858	0.1788938	0.9997635	FALSE
B cell	MX	ENSG00000196440	ARMCX4	X	3.188892	0.006346888	0.09045137	0.1789886	0.9997635	FALSE
B cell	MX	ENSG00000160613	PCSK7	11	86.12985	-0.03185751	0.09505292	0.1789916	0.9997635	FALSE
B cell	MX	ENSG00000198131	ZNF544	19	27.48795	-0.01886051	0.09203465	0.1791367	0.9997635	FALSE
B cell	MX	ENSG00000179144	GIMAP7	7	4.889701	-0.007114661	0.09049853	0.1792017	0.9997635	FALSE
B cell	MX	ENSG00000067369	TP53BP1	15	43.45951	0.02633789	0.09372033	0.1792271	0.9997635	FALSE
B cell	MX	ENSG00000171806	METTL18	1	11.31175	-0.01283474	0.09108602	0.179313	0.9997635	FALSE
B cell	MX	ENSG00000167394	ZNF668	16	10.65541	0.01395792	0.09125473	0.1794793	0.9997635	FALSE
B cell	MX	ENSG00000091732	ZC3HC1	7	13.39143	-0.0136863	0.0912149	0.1795654	0.9997635	FALSE
B cell	MX	ENSG00000131981	LGALS3	14	6.289803	-0.00858546	0.09063791	0.1796457	0.9997635	FALSE
B cell	MX	ENSG00000125538	IL1B	2	7.096677	0.009277179	0.09068655	0.17991	0.9997635	FALSE
B cell	MX	ENSG00000033122	LRRC7	1	1.95445	-0.00475553	0.09036601	0.180025	NA	FALSE
B cell	MX	ENSG00000159214	CCDC24	1	9.754684	-0.01024402	0.09081231	0.1806902	0.9997635	FALSE
B cell	MX	ENSG00000136271	DDX56	7	40.80209	-0.0212539	0.09248998	0.180719	0.9997635	FALSE
B cell	MX	ENSG00000173040	EVC2	4	2.241562	0.006023924	0.09043517	0.1809068	NA	FALSE
B cell	MX	ENSG00000138698	RAP1GDS1	4	73.58415	-0.02885028	0.09423038	0.1809271	0.9997635	FALSE
B cell	MX	ENSG00000225885	AC023590.1	8	19.74086	0.01600176	0.09154171	0.1810523	0.9997635	FALSE
B cell	MX	ENSG00000066117	SMARCD1	12	76.19281	-0.02697795	0.0936803	0.1812908	0.9997635	FALSE
B cell	MX	ENSG00000169994	MYO7B	2	20.81698	-0.01450257	0.09132882	0.1813912	0.9997635	FALSE
B cell	MX	ENSG00000204356	NELFE	6	65.83536	-0.02741288	0.09390344	0.1814113	0.9997635	FALSE
B cell	MX	ENSG00000175727	MLXIP	12	113.7542	-0.02822827	0.09397353	0.1814168	0.9997635	FALSE
B cell	MX	ENSG00000133069	TMCC2	1	17.30759	0.01362486	0.0911844	0.1814715	0.9997635	FALSE
B cell	MX	ENSG00000116586	LAMTOR2	1	180.6095	-0.03760486	0.09637997	0.181486	0.9997635	FALSE
B cell	MX	ENSG00000014123	UFL1	6	69.31879	-0.02714722	0.09387513	0.181565	0.9997635	FALSE
B cell	MX	ENSG00000118655	DCLRE1B	1	3.827344	0.008656585	0.0906315	0.1816505	0.9997635	FALSE
B cell	MX	ENSG00000138802	SEC24B	4	32.71411	0.02131054	0.0925067	0.181754	0.9997635	FALSE
B cell	MX	ENSG00000164615	CAMLG	5	143.9603	-0.03153452	0.09490204	0.1819656	0.9997635	FALSE
B cell	MX	ENSG00000163602	RYBP	3	78.08031	0.03066136	0.09470433	0.182202	0.9997635	FALSE
B cell	MX	ENSG00000256771	ZNF253	19	17.93478	-0.01349252	0.09116187	0.1822175	0.9997635	FALSE
B cell	MX	ENSG00000123595	RAB9A	X	40.64615	-0.02137467	0.09251633	0.1823339	0.9997635	FALSE
B cell	MX	ENSG00000132017	DCAF15	19	32.67755	-0.02011442	0.09227141	0.1823595	0.9997635	FALSE
B cell	MX	ENSG00000186446	ZNF501	3	2.415348	-0.005231	0.09038757	0.182394	NA	FALSE
B cell	MX	ENSG00000123473	STIL	1	6.10169	0.009566665	0.09070715	0.1824136	0.9997635	FALSE
B cell	MX	ENSG00000129355	CDKN2D	19	308.3532	-0.03294586	0.0951638	0.1824879	0.9997635	FALSE
B cell	MX	ENSG00000163170	BOLA3	2	42.0504	-0.01835236	0.09197078	0.1825609	0.9997635	FALSE
B cell	MX	ENSG00000168264	IRF2BP2	1	74.66311	0.03153143	0.0948932	0.1827562	0.9997635	FALSE
B cell	MX	ENSG00000143669	LYST	1	132.7656	0.03433701	0.09558656	0.182812	0.9997635	FALSE
B cell	MX	ENSG00000198431	TXNRD1	12	62.75089	0.02829511	0.09408735	0.1828133	0.9997635	FALSE
B cell	MX	ENSG00000165322	ARHGAP12	10	24.32841	0.01868711	0.09199387	0.1832033	0.9997635	FALSE
B cell	MX	ENSG00000109320	NFKB1	4	101.1249	0.03092368	0.09473495	0.1832523	0.9997635	FALSE
B cell	MX	ENSG00000117114	ADGRL2	1	9.7449	0.01079283	0.09083592	0.183256	0.9997635	FALSE
B cell	MX	ENSG00000008018	PSMB1	6	360.7417	-0.04592241	0.09830185	0.1832839	0.9997635	FALSE
B cell	MX	ENSG00000168575	SLC20A2	8	17.50539	-0.01540423	0.09145202	0.1833407	0.9997635	FALSE
B cell	MX	ENSG00000172977	KAT5	11	39.34491	-0.02339191	0.09293968	0.1833875	0.9997635	FALSE
B cell	MX	ENSG00000100084	HIRA	22	14.25522	-0.01424044	0.09127555	0.1834079	0.9997635	FALSE
B cell	MX	ENSG00000138095	LRPPRC	2	101.8451	0.03519883	0.09583479	0.1834105	0.9997635	FALSE
B cell	MX	ENSG00000151322	NPAS3	14	1.312564	0.003279544	0.09030779	0.1834409	NA	FALSE
B cell	MX	ENSG00000158813	EDA	X	1.312564	0.003279544	0.09030779	0.1834409	NA	FALSE
B cell	MX	ENSG00000145335	SNCA	4	44.5836	0.02285525	0.09278474	0.1834767	0.9997635	FALSE
B cell	MX	ENSG00000184678	HIST2H2BE	1	89.25162	0.0344485	0.09560041	0.1836501	0.9997635	FALSE
B cell	MX	ENSG00000116106	EPHA4	2	62.88771	0.02749038	0.09383654	0.1839458	0.9997635	FALSE
B cell	MX	ENSG00000115165	CYTIP	2	175.7757	-0.03152354	0.09485184	0.1840727	0.9997635	FALSE
B cell	MX	ENSG00000116157	GPX7	1	85.30466	-0.0266043	0.09365163	0.1843963	0.9997635	FALSE
B cell	MX	ENSG00000015479	MATR3.1	5	26.20901	-0.01918365	0.09209639	0.1844648	0.9997635	FALSE
B cell	MX	ENSG00000112337	SLC17A2	6	1.307217	0.004655668	0.09035335	0.1844775	NA	FALSE
B cell	MX	ENSG00000006555	TTC22	1	0.8476737	0.002840264	0.09029461	0.1845986	NA	FALSE
B cell	MX	ENSG00000164171	ITGA2	5	0.8476737	0.002840264	0.09029461	0.1845986	NA	FALSE
B cell	MX	ENSG00000196436	NPIPB15	16	0.8476737	0.002840264	0.09029461	0.1845986	NA	FALSE
B cell	MX	ENSG00000183111	ARHGEF37	5	5.510246	0.01042347	0.09080686	0.1846134	0.9997635	FALSE
B cell	MX	ENSG00000096746	HNRNPH3	10	194.9241	-0.0407184	0.09710499	0.1847786	0.9997635	FALSE
B cell	MX	ENSG00000119655	NPC2	14	207.0341	-0.03979172	0.09694994	0.1847842	0.9997635	FALSE
B cell	MX	ENSG00000104687	GSR	8	43.72272	0.0191713	0.09195665	0.1848789	0.9997635	FALSE
B cell	MX	ENSG00000160282	FTCD	21	13.14845	0.008307663	0.0906038	0.1851642	0.9997635	FALSE
B cell	MX	ENSG00000117601	SERPINC1	1	20.47568	0.01151438	0.0909262	0.1851977	0.9997635	FALSE
B cell	MX	ENSG00000080819	CPOX	3	31.67092	0.01393591	0.0912302	0.1853059	0.9997635	FALSE
B cell	MX	ENSG00000106991	ENG	9	11.31453	-0.009982325	0.09074103	0.1853808	0.9997635	FALSE
B cell	MX	ENSG00000151470	C4orf33	4	10.9881	-0.01121185	0.09087541	0.1854612	0.9997635	FALSE
B cell	MX	ENSG00000110429	FBXO3	11	38.74042	-0.02294911	0.09284921	0.1858994	0.9997635	FALSE
B cell	MX	ENSG00000197721	CR1L	1	4.297927	0.006953293	0.09048614	0.1861954	0.9997635	FALSE
B cell	MX	ENSG00000140030	GPR65	14	29.44655	-0.02017982	0.09226873	0.1862331	0.9997635	FALSE
B cell	MX	ENSG00000162227	TAF6L	11	12.15669	0.01149232	0.09090682	0.1862481	0.9997635	FALSE
B cell	MX	ENSG00000214029	ZNF891	12	20.97305	0.01867933	0.09197246	0.1863775	0.9997635	FALSE
B cell	MX	ENSG00000269713	NBPF9	1	7.188318	-0.01044422	0.09083403	0.1863854	0.9997635	FALSE
B cell	MX	ENSG00000164403	SHROOM1	5	1.983896	0.004079056	0.0903269	0.1864055	NA	FALSE
B cell	MX	ENSG00000227906	SNAP25-AS1	20	2.331129	0.00539942	0.09039533	0.1864669	NA	FALSE
B cell	MX	ENSG00000184990	SIVA1	14	117.407	-0.0349137	0.09565722	0.1864872	0.9997635	FALSE
B cell	MX	ENSG00000150045	KLRF1	12	2.233033	0.006318449	0.09045251	0.1865153	NA	FALSE
B cell	MX	ENSG00000153485	TMEM251	14	31.36096	-0.01825844	0.0919229	0.1866411	0.9997635	FALSE
B cell	MX	ENSG00000168298	HIST1H1E	6	398.4424	-0.0277106	0.09395865	0.1866797	0.9997635	FALSE
B cell	MX	ENSG00000277791	PSMB3	17	423.8768	-0.04095316	0.09710618	0.1867631	0.9997635	FALSE
B cell	MX	ENSG00000079246	XRCC5	2	417.3439	-0.03568343	0.09572248	0.1867896	0.9997635	FALSE
B cell	MX	ENSG00000147421	HMBOX1	8	50.87809	0.02698801	0.09370119	0.1868813	0.9997635	FALSE
B cell	MX	ENSG00000164308	ERAP2	5	33.90561	-0.02076128	0.09234913	0.1868824	0.9997635	FALSE
B cell	MX	ENSG00000198053	SIRPA	20	4.984835	0.009676408	0.09072319	0.1871115	0.9997635	FALSE
B cell	MX	ENSG00000171467	ZNF318	6	40.90005	0.02444433	0.09312333	0.1872376	0.9997635	FALSE
B cell	MX	ENSG00000135931	ARMC9	2	3.959164	0.007647769	0.09053603	0.1874669	0.9997635	FALSE
B cell	MX	ENSG00000125977	EIF2S2	20	244.4199	-0.0369302	0.0959524	0.1875588	0.9997635	FALSE
B cell	MX	ENSG00000184432	COPB2	3	87.84934	-0.02755267	0.09370608	0.1875987	0.9997635	FALSE
B cell	MX	ENSG00000134461	ANKRD16	10	12.73701	-0.0116104	0.09093868	0.1876306	0.9997635	FALSE
B cell	MX	ENSG00000122952	ZWINT	10	16.8821	-0.01262394	0.09107435	0.1878158	0.9997635	FALSE
B cell	MX	ENSG00000106153	CHCHD2	7	880.6247	-0.0467861	0.09830691	0.1878583	0.9997635	FALSE
B cell	MX	ENSG00000197971	MBP	18	146.1501	-0.03092062	0.09456733	0.1880779	0.9997635	FALSE
B cell	MX	ENSG00000165195	PIGA	X	4.388885	-0.007902408	0.0905704	0.1881238	0.9997635	FALSE
B cell	MX	ENSG00000068366	ACSL4	X	65.97011	0.02258482	0.09273007	0.1882098	0.9997635	FALSE
B cell	MX	ENSG00000145192	AHSG	3	283.5155	0.01056971	0.0908343	0.1883017	0.9997635	FALSE
B cell	MX	ENSG00000139946	PELI2	14	25.62079	-0.01633416	0.09160675	0.1884743	0.9997635	FALSE
B cell	MX	ENSG00000149499	EML3	11	19.86233	0.01767208	0.09178688	0.188501	0.9997635	FALSE
B cell	MX	ENSG00000187239	FNBP1	9	102.4882	-0.03378149	0.0952932	0.1886394	0.9997635	FALSE
B cell	MX	ENSG00000136732	GYPC	2	176.5027	-0.03437254	0.09537119	0.1887046	0.9997635	FALSE
B cell	MX	ENSG00000101017	CD40	20	192.464	0.03551236	0.09575289	0.1887074	0.9997635	FALSE
B cell	MX	ENSG00000211956	IGHV4-34	14	248.4473	-0.01567246	0.09149915	0.1888107	0.9997635	FALSE
B cell	MX	ENSG00000130766	SESN2	1	11.84798	0.01260896	0.09103573	0.1888829	0.9997635	FALSE
B cell	MX	ENSG00000223482	NUTM2A-AS1	10	44.89942	-0.02149077	0.09248493	0.188995	0.9997635	FALSE
B cell	MX	ENSG00000078177	N4BP2	4	94.05588	0.03402699	0.09536555	0.1890171	0.9997635	FALSE
B cell	MX	ENSG00000069345	DNAJA2	16	107.69	-0.0298631	0.09437634	0.1890412	0.9997635	FALSE
B cell	MX	ENSG00000156273	BACH1	21	69.06758	0.02560074	0.09335036	0.1893	0.9997635	FALSE
B cell	MX	ENSG00000188312	CENPP	9	10.00206	-0.009855648	0.09075875	0.1893816	0.9997635	FALSE
B cell	MX	ENSG00000173531	MST1	3	9.27464	0.01015834	0.09076234	0.1894828	0.9997635	FALSE
B cell	MX	ENSG00000136104	RNASEH2B	13	202.5716	-0.03760428	0.09622479	0.1896066	0.9997635	FALSE
B cell	MX	ENSG00000168350	DEGS2	14	1.854151	-0.004719886	0.0903617	0.1896148	NA	FALSE
B cell	MX	ENSG00000167766	ZNF83	19	32.36959	-0.01855788	0.09193174	0.1897832	0.9997635	FALSE
B cell	MX	ENSG00000001617	SEMA3F	3	1.399168	0.003919232	0.09032289	0.1898117	NA	FALSE
B cell	MX	ENSG00000185608	MRPL40	22	92.64954	-0.02669345	0.09352833	0.1899441	0.9997635	FALSE
B cell	MX	ENSG00000165494	PCF11	11	125.1034	0.03816982	0.09657982	0.1899715	0.9997635	FALSE
B cell	MX	ENSG00000006453	BAIAP2L1	7	10.15997	-0.01032924	0.09080232	0.1900122	0.9997635	FALSE
B cell	MX	ENSG00000187860	CCDC157	22	1.936921	-0.004278519	0.09034266	0.1900374	NA	FALSE
B cell	MX	ENSG00000104907	TRMT1	19	25.07342	0.01870087	0.09196651	0.1903781	0.9997635	FALSE
B cell	MX	ENSG00000198513	ATL1	14	6.589192	-0.009339472	0.09070543	0.1904495	0.9997635	FALSE
B cell	MX	ENSG00000136840	ST6GALNAC4	9	97.90917	-0.02908233	0.09415296	0.1906034	0.9997635	FALSE
B cell	MX	ENSG00000177426	TGIF1	18	47.67447	0.02170835	0.09250204	0.1906174	0.9997635	FALSE
B cell	MX	ENSG00000096433	ITPR3	6	4.382434	-0.007592664	0.09053273	0.1906711	0.9997635	FALSE
B cell	MX	ENSG00000198742	SMURF1	7	23.39352	0.01583802	0.09148064	0.1907291	0.9997635	FALSE
B cell	MX	ENSG00000132530	XAF1	17	45.55239	-0.01835449	0.09190009	0.1907386	0.9997635	FALSE
B cell	MX	ENSG00000104205	SGK3	8	18.92546	-0.01359387	0.09116112	0.1908144	0.9997635	FALSE
B cell	MX	ENSG00000141741	MIEN1	17	170.1283	-0.03655671	0.09581884	0.1910709	0.9997635	FALSE
B cell	MX	ENSG00000054282	SDCCAG8	1	62.93586	-0.02622415	0.09349263	0.1910785	0.9997635	FALSE
B cell	MX	ENSG00000123600	METTL8	2	30.78426	0.0207327	0.09234104	0.1911601	0.9997635	FALSE
B cell	MX	ENSG00000131187	F12	5	8.816615	0.01127176	0.09087954	0.191656	0.9997635	FALSE
B cell	MX	ENSG00000160097	FNDC5	1	35.81932	0.02311247	0.09281881	0.1916847	0.9997635	FALSE
B cell	MX	ENSG00000265972	TXNIP	1	1025.69	-0.03747656	0.09621823	0.1917485	0.9997635	FALSE
B cell	MX	ENSG00000119397	CNTRL	9	166.9591	-0.03768717	0.09628896	0.1918366	0.9997635	FALSE
B cell	MX	ENSG00000182326	C1S	12	2.470227	0.005666685	0.09041083	0.1919987	0.9997635	FALSE
B cell	MX	ENSG00000240875	LINC00886	3	3.032513	-0.005185013	0.09038183	0.1920816	0.9997635	FALSE
B cell	MX	ENSG00000151014	NOCT	4	5.243004	0.007808823	0.09054377	0.1921467	0.9997635	FALSE
B cell	MX	ENSG00000162881	OXER1	2	1.635296	0.004715545	0.09035181	0.1921694	NA	FALSE
B cell	MX	ENSG00000110987	BCL7A	12	416.3627	-0.04293257	0.09727482	0.1923673	0.9997635	FALSE
B cell	MX	ENSG00000168916	ZNF608	5	77.8724	0.02186846	0.09251777	0.1927478	0.9997635	FALSE
B cell	MX	ENSG00000173145	NOC3L	10	88.76374	0.03211109	0.09480922	0.1927574	0.9997635	FALSE
B cell	MX	ENSG00000151632	AKR1C2	10	4.217565	0.006244064	0.09043203	0.1928873	0.9997635	FALSE
B cell	MX	ENSG00000144746	ARL6IP5	3	351.5792	-0.0368169	0.09574265	0.1930074	0.9997635	FALSE
B cell	MX	ENSG00000147905	ZCCHC7	9	396.8041	-0.03883145	0.09638701	0.1930489	0.9997635	FALSE
B cell	MX	ENSG00000136888	ATP6V1G1	9	789.7739	-0.04604031	0.09841644	0.1930623	0.9997635	FALSE
B cell	MX	ENSG00000184368	MAP7D2	X	2.51804	0.005644538	0.09040012	0.1931418	0.9997635	FALSE
B cell	MX	ENSG00000124164	VAPB	20	31.33771	-0.01937903	0.09206622	0.1931946	0.9997635	FALSE
B cell	MX	ENSG00000108509	CAMTA2	17	14.37432	-0.01397202	0.09120514	0.1931961	0.9997635	FALSE
B cell	MX	ENSG00000197121	PGAP1	2	2.249112	0.006143009	0.0904302	0.1932166	NA	FALSE
B cell	MX	ENSG00000100234	TIMP3	22	4.244086	-0.007063072	0.09048132	0.1935364	0.9997635	FALSE
B cell	MX	ENSG00000109756	RAPGEF2	4	25.8201	0.01698324	0.09164527	0.1936812	0.9997635	FALSE
B cell	MX	ENSG00000166401	SERPINB8	18	18.60704	-0.01344894	0.09115213	0.1938159	0.9997635	FALSE
B cell	MX	ENSG00000092929	UNC13D	17	16.68285	-0.01508625	0.09137613	0.1939331	0.9997635	FALSE
B cell	MX	ENSG00000174059	CD34	1	2.510291	-0.005049692	0.09037501	0.1940307	0.9997635	FALSE
B cell	MX	ENSG00000109181	UGT2B10	4	4.933399	0.00774925	0.09054699	0.1940589	0.9997635	FALSE
B cell	MX	ENSG00000086589	RBM22	5	97.75461	-0.02528867	0.09320465	0.1940902	0.9997635	FALSE
B cell	MX	ENSG00000178965	ERICH3	1	12.97743	0.009371805	0.09070048	0.1940993	0.9997635	FALSE
B cell	MX	ENSG00000163785	RYK	3	40.1965	0.02132972	0.09242254	0.1941684	0.9997635	FALSE
B cell	MX	ENSG00000067064	IDI1	10	165.5087	0.03516241	0.0954653	0.1942733	0.9997635	FALSE
B cell	MX	ENSG00000126218	F10	13	4.097186	0.008268119	0.09058682	0.1942903	0.9997635	FALSE
B cell	MX	ENSG00000100226	GTPBP1	22	37.14745	0.01969249	0.09205128	0.1943625	0.9997635	FALSE
B cell	MX	ENSG00000143633	C1orf131	1	98.04178	-0.03252636	0.09485208	0.1943773	0.9997635	FALSE
B cell	MX	ENSG00000257599	OVCH1-AS1	12	2.334495	0.004684185	0.09034955	0.194396	NA	FALSE
B cell	MX	ENSG00000137193	PIM1	6	55.75921	0.02251011	0.09265622	0.1944584	0.9997635	FALSE
B cell	MX	ENSG00000101966	XIAP	X	73.961	-0.02992082	0.09427003	0.1946528	0.9997635	FALSE
B cell	MX	ENSG00000127947	PTPN12	7	48.81467	-0.02427232	0.09301809	0.1946786	0.9997635	FALSE
B cell	MX	ENSG00000114745	GORASP1	3	29.15814	-0.01960153	0.09211575	0.1947057	0.9997635	FALSE
B cell	MX	ENSG00000133250	ZNF414	19	22.82719	0.01539058	0.09138584	0.1948263	0.9997635	FALSE
B cell	MX	ENSG00000166145	SPINT1	15	4.208726	-0.007672955	0.09054557	0.1948991	0.9997635	FALSE
B cell	MX	ENSG00000141873	SLC39A3	19	37.15793	-0.02179137	0.09251937	0.1951397	0.9997635	FALSE
B cell	MX	ENSG00000198218	QRICH1	3	33.44151	-0.02022789	0.09223157	0.1952007	0.9997635	FALSE
B cell	MX	ENSG00000101255	TRIB3	20	9.751805	-0.0113992	0.09089934	0.1954581	0.9997635	FALSE
B cell	MX	ENSG00000100320	RBFOX2	22	3.238686	0.005677506	0.09039939	0.1957029	0.9997635	FALSE
B cell	MX	ENSG00000133466	C1QTNF6	22	3.861779	0.008464303	0.09059983	0.1957092	0.9997635	FALSE
B cell	MX	ENSG00000132879	FBXO44	1	12.65132	-0.01185484	0.09095074	0.195741	0.9997635	FALSE
B cell	MX	ENSG00000113532	ST8SIA4	5	37.634	-0.02113302	0.09238218	0.1958619	0.9997635	FALSE
B cell	MX	ENSG00000174373	RALGAPA1	14	38.01901	0.02315911	0.09275223	0.1958675	0.9997635	FALSE
B cell	MX	ENSG00000198625	MDM4	1	466.548	-0.0479026	0.09815608	0.1959178	0.9997635	FALSE
B cell	MX	ENSG00000163875	MEAF6	1	125.0369	-0.03399852	0.09521594	0.1960058	0.9997635	FALSE
B cell	MX	ENSG00000170927	PKHD1	6	1.467732	0.003264268	0.09030284	0.196018	NA	FALSE
B cell	MX	ENSG00000110844	PRPF40B	12	7.130418	0.01046709	0.09078856	0.1960651	0.9997635	FALSE
B cell	MX	ENSG00000168175	MAPK1IP1L	14	102.3561	0.03286996	0.09495386	0.1960914	0.9997635	FALSE
B cell	MX	ENSG00000161682	FAM171A2	17	1.994443	0.005782328	0.09041177	0.1961499	NA	FALSE
B cell	MX	ENSG00000137033	IL33	9	2.834089	-0.005221355	0.09038192	0.1963018	0.9997635	FALSE
B cell	MX	ENSG00000113558	SKP1	5	530.384	-0.04867228	0.09766538	0.1963087	0.9997635	FALSE
B cell	MX	ENSG00000154803	FLCN	17	26.33948	0.01907121	0.09205086	0.1963388	0.9997635	FALSE
B cell	MX	ENSG00000140367	UBE2Q2	15	29.16183	0.0188292	0.09195807	0.1964408	0.9997635	FALSE
B cell	MX	ENSG00000102393	GLA	X	28.20898	0.01998366	0.09213397	0.1964839	0.9997635	FALSE
B cell	MX	ENSG00000143590	EFNA3	1	8.19235	0.009676014	0.0907042	0.1964969	0.9997635	FALSE
B cell	MX	ENSG00000136643	RPS6KC1	1	10.5999	-0.01083846	0.0908403	0.1966098	0.9997635	FALSE
B cell	MX	ENSG00000196664	TLR7	X	10.23019	-0.01151313	0.09089888	0.1966211	0.9997635	FALSE
B cell	MX	ENSG00000148950	IMMP1L	11	44.12128	-0.02352973	0.09283715	0.1967586	0.9997635	FALSE
B cell	MX	ENSG00000232018	AL132709.8	14	4.602168	0.005242473	0.09037681	0.1967923	0.9997635	FALSE
B cell	MX	ENSG00000115514	TXNDC9	2	55.04488	-0.02558059	0.09325526	0.1969	0.9997635	FALSE
B cell	MX	ENSG00000141295	SCRN2	17	23.8683	-0.01760787	0.09173932	0.1970912	0.9997635	FALSE
B cell	MX	ENSG00000141480	ARRB2	17	47.49789	-0.02351471	0.09280846	0.1972696	0.9997635	FALSE
B cell	MX	ENSG00000159348	CYB5R1	1	40.83577	0.02232416	0.09258155	0.1973633	0.9997635	FALSE
B cell	MX	ENSG00000184060	ADAP2	17	7.433948	-0.00936563	0.09069818	0.1974447	0.9997635	FALSE
B cell	MX	ENSG00000178401	DNAJC22	12	1.133508	0.004274941	0.09033558	0.1975669	NA	FALSE
B cell	MX	ENSG00000131480	AOC2	17	1.133508	0.004274941	0.09033558	0.1975669	NA	FALSE
B cell	MX	ENSG00000234289	H2BFS	21	1.133508	0.004274941	0.09033558	0.1975669	NA	FALSE
B cell	MX	ENSG00000196431	CRYBA4	22	1.133508	0.004274941	0.09033558	0.1975669	NA	FALSE
B cell	MX	ENSG00000187720	THSD4	15	1.173378	0.003043013	0.09029726	0.1976377	NA	FALSE
B cell	MX	ENSG00000116771	AGMAT	1	2.589791	-0.004494759	0.09035094	0.1976922	0.9997635	FALSE
B cell	MX	ENSG00000178607	ERN1	17	12.73893	0.01442074	0.09124676	0.1977072	0.9997635	FALSE
B cell	MX	ENSG00000196923	PDLIM7	5	22.56594	-0.01606476	0.09147818	0.1977455	0.9997635	FALSE
B cell	MX	ENSG00000047410	TPR	1	247.8167	-0.03890279	0.09632794	0.1978612	0.9997635	FALSE
B cell	MX	ENSG00000134531	EMP1	12	1.743228	0.004453253	0.09033979	0.1978675	NA	FALSE
B cell	MX	ENSG00000197497	ZNF665	19	13.99492	-0.01271814	0.09104172	0.1979004	0.9997635	FALSE
B cell	MX	ENSG00000135905	DOCK10	2	113.2006	-0.0331313	0.0950068	0.1980209	0.9997635	FALSE
B cell	MX	ENSG00000138757	G3BP2	4	110.6211	0.03403323	0.09515462	0.1980696	0.9997635	FALSE
B cell	MX	ENSG00000141576	RNF157	17	2.047419	0.005890379	0.09042005	0.1980739	NA	FALSE
B cell	MX	ENSG00000215252	GOLGA8B	15	24.06833	0.01371663	0.09115279	0.1980817	0.9997635	FALSE
B cell	MX	ENSG00000146433	TMEM181	6	18.16154	0.01606153	0.09147593	0.1981562	0.9997635	FALSE
B cell	MX	ENSG00000150779	TIMM8B	11	209.6814	-0.0272001	0.09362586	0.1982033	0.9997635	FALSE
B cell	MX	ENSG00000166822	TMEM170A	16	62.15934	-0.0275047	0.09364728	0.1983005	0.9997635	FALSE
B cell	MX	ENSG00000164818	DNAAF5	7	12.24928	0.01436877	0.09124515	0.1984427	0.9997635	FALSE
B cell	MX	ENSG00000175283	DOLK	9	4.082529	-0.007394472	0.09052172	0.1985439	0.9997635	FALSE
B cell	MX	ENSG00000239779	WBP1	2	13.21961	-0.006334995	0.09043078	0.1987911	0.9997635	FALSE
B cell	MX	ENSG00000226696	LENG8-AS1	19	8.06361	-0.01024489	0.0907555	0.1988749	0.9997635	FALSE
B cell	MX	ENSG00000164180	TMEM161B	5	22.18071	-0.01731208	0.09168867	0.1988783	0.9997635	FALSE
B cell	MX	ENSG00000185163	DDX51	12	22.39362	0.01784093	0.0917782	0.1989377	0.9997635	FALSE
B cell	MX	ENSG00000175550	DRAP1	11	260.8999	-0.04028155	0.09637096	0.199144	0.9997635	FALSE
B cell	MX	ENSG00000138750	NUP54	4	57.93096	0.02767406	0.09366752	0.1992387	0.9997635	FALSE
B cell	MX	ENSG00000175348	TMEM9B	11	64.22207	-0.02483339	0.09308423	0.1993102	0.9997635	FALSE
B cell	MX	ENSG00000143753	DEGS1	1	54.42684	-0.02371698	0.09282162	0.1994628	0.9997635	FALSE
B cell	MX	ENSG00000183617	MRPL54	19	176.5089	-0.03702922	0.09578467	0.1994878	0.9997635	FALSE
B cell	MX	ENSG00000227198	C6orf47-AS1	6	1.136778	0.00424575	0.0903335	0.1996125	NA	FALSE
B cell	MX	ENSG00000139211	AMIGO2	12	2.078673	0.00588601	0.09041387	0.1996787	NA	FALSE
B cell	MX	ENSG00000157600	TMEM164	X	17.84798	0.01554756	0.09139526	0.1996982	0.9997635	FALSE
B cell	MX	ENSG00000080546	SESN1	6	32.64806	0.0209696	0.09229069	0.1998233	0.9997635	FALSE
B cell	MX	ENSG00000124795	DEK	6	235.2073	-0.03832437	0.09609641	0.199931	0.9997635	FALSE
B cell	MX	ENSG00000108819	PPP1R9B	17	62.04999	0.02792598	0.09371359	0.1999818	0.9997635	FALSE
B cell	MX	ENSG00000114120	SLC25A36	3	77.00317	-0.02599526	0.09329798	0.2002767	0.9997635	FALSE
B cell	MX	ENSG00000213066	FGFR1OP	6	42.23865	-0.02177511	0.0924347	0.2004166	0.9997635	FALSE
B cell	MX	ENSG00000183808	RBM12B	8	40.14431	0.02294414	0.09267171	0.2004396	0.9997635	FALSE
B cell	MX	ENSG00000126106	TMEM53	1	8.102519	-0.009798369	0.09072181	0.2005115	0.9997635	FALSE
B cell	MX	ENSG00000213928	IRF9	14	67.15519	-0.02459559	0.09304872	0.2005783	0.9997635	FALSE
B cell	MX	ENSG00000109171	SLAIN2	4	47.78646	-0.02323614	0.0927194	0.2006894	0.9997635	FALSE
B cell	MX	ENSG00000137513	NARS2	11	34.52697	0.02184167	0.09247	0.200878	0.9997635	FALSE
B cell	MX	ENSG00000133302	SLF1	5	38.48192	-0.02229838	0.09254456	0.2010487	0.9997635	FALSE
B cell	MX	ENSG00000151657	KIN	10	109.5497	-0.02726586	0.09353001	0.2011581	0.9997635	FALSE
B cell	MX	ENSG00000111331	OAS3	12	1.997877	-0.004760633	0.09035989	0.2013073	NA	FALSE
B cell	MX	ENSG00000135365	PHF21A	11	94.42006	0.0314478	0.09448904	0.2013372	0.9997635	FALSE
B cell	MX	ENSG00000173715	C11orf80	11	14.94906	-0.01273587	0.09104485	0.2013979	0.9997635	FALSE
B cell	MX	ENSG00000114209	PDCD10	3	155.3421	-0.03340688	0.09487035	0.2015596	0.9997635	FALSE
B cell	MX	ENSG00000163631	ALB	4	4975.398	0.00998088	0.09075749	0.2015711	0.9997635	FALSE
B cell	MX	ENSG00000112983	BRD8	5	43.11996	-0.02250571	0.09256137	0.2015805	0.9997635	FALSE
B cell	MX	ENSG00000137942	FNBP1L	1	28.6155	0.020737	0.09226771	0.2017094	0.9997635	FALSE
B cell	MX	ENSG00000196465	MYL6B	12	96.76637	-0.02601699	0.09334932	0.2019817	0.9997635	FALSE
B cell	MX	ENSG00000139629	GALNT6	12	8.336117	0.01137017	0.09086617	0.2020447	0.9997635	FALSE
B cell	MX	ENSG00000153207	AHCTF1	1	47.75744	0.02544017	0.09315349	0.2021895	0.9997635	FALSE
B cell	MX	ENSG00000165476	REEP3	10	25.49416	-0.01665772	0.09159007	0.2022125	0.9997635	FALSE
B cell	MX	ENSG00000081059	TCF7	5	15.75834	0.01338294	0.09109881	0.2022918	0.9997635	FALSE
B cell	MX	ENSG00000111605	CPSF6	12	99.83212	-0.02681805	0.09346738	0.2023651	0.9997635	FALSE
B cell	MX	ENSG00000163449	TMEM169	2	1.965353	-0.004473834	0.09034779	0.2025541	NA	FALSE
B cell	MX	ENSG00000164306	PRIMPOL	4	10.17004	-0.0117736	0.09092722	0.202568	0.9997635	FALSE
B cell	MX	ENSG00000139055	ERP27	12	2.447872	-0.004997842	0.09036928	0.2026635	0.9997635	FALSE
B cell	MX	ENSG00000118473	SGIP1	1	2.049585	0.004495692	0.09033876	0.202694	NA	FALSE
B cell	MX	ENSG00000170525	PFKFB3	10	15.39936	0.01246075	0.0909745	0.202926	0.9997635	FALSE
B cell	MX	ENSG00000078269	SYNJ2	6	3.198879	-0.003936953	0.09032653	0.2029889	0.9997635	FALSE
B cell	MX	ENSG00000152213	ARL11	13	72.47537	-0.01673091	0.09157369	0.2030746	0.9997635	FALSE
B cell	MX	ENSG00000235621	LINC00494	20	20.64253	0.01749551	0.09168917	0.2030835	0.9997635	FALSE
B cell	MX	ENSG00000254837	AP001372.2	11	3.715314	0.007299489	0.09049681	0.2033589	0.9997635	FALSE
B cell	MX	ENSG00000276651	AC007950.2	15	2.73355	0.006964939	0.09048298	0.2035205	0.9997635	FALSE
B cell	MX	ENSG00000143742	SRP9	1	349.931	-0.04116864	0.09622352	0.2035779	0.9997635	FALSE
B cell	MX	ENSG00000155876	RRAGA	9	63.40742	-0.02109371	0.09233363	0.2036	0.9997635	FALSE
B cell	MX	ENSG00000177337	DLGAP1-AS1	18	6.447833	-0.008937374	0.09065067	0.2036365	0.9997635	FALSE
B cell	MX	ENSG00000188938	FAM120AOS	9	44.40841	-0.02336115	0.0927403	0.2036569	0.9997635	FALSE
B cell	MX	ENSG00000168291	PDHB	3	137.437	-0.03193977	0.09456004	0.2038068	0.9997635	FALSE
B cell	MX	ENSG00000135414	GDF11	12	58.33822	0.02599612	0.09321064	0.2038819	0.9997635	FALSE
B cell	MX	ENSG00000132855	ANGPTL3	1	16.43312	0.01061846	0.09079655	0.2041186	0.9997635	FALSE
B cell	MX	ENSG00000148411	NACC2	9	1.705524	0.003769215	0.09031129	0.2041715	NA	FALSE
B cell	MX	ENSG00000172530	BANP	16	54.7329	0.02457371	0.09296895	0.2044832	0.9997635	FALSE
B cell	MX	ENSG00000143549	TPM3	1	556.0643	-0.04230387	0.09645549	0.2046097	0.9997635	FALSE
B cell	MX	ENSG00000077463	SIRT6	19	25.01985	0.01879569	0.09189877	0.2046674	0.9997635	FALSE
B cell	MX	ENSG00000112972	HMGCS1	5	57.02504	0.02415113	0.09286671	0.2047591	0.9997635	FALSE
B cell	MX	ENSG00000158792	SPATA2L	16	12.02714	0.0134032	0.09111299	0.2048296	0.9997635	FALSE
B cell	MX	ENSG00000067208	EVI5	1	55.00866	-0.02194989	0.09244182	0.2049512	0.9997635	FALSE
B cell	MX	ENSG00000119280	C1orf198	1	2.546735	0.006385078	0.09044017	0.2050565	0.9997635	FALSE
B cell	MX	ENSG00000140905	GCSH	16	56.45079	0.02580522	0.09324628	0.2051225	0.9997635	FALSE
B cell	MX	ENSG00000150907	FOXO1	13	197.6866	0.03414662	0.09515379	0.2053246	0.9997635	FALSE
B cell	MX	ENSG00000134291	TMEM106C	12	23.42421	-0.01382849	0.09106113	0.2053412	0.9997635	FALSE
B cell	MX	ENSG00000138942	RNF185	22	11.63655	0.01359521	0.09113223	0.2053536	0.9997635	FALSE
B cell	MX	ENSG00000271601	LIX1L	1	27.54768	0.01807358	0.09175918	0.2054327	0.9997635	FALSE
B cell	MX	ENSG00000108821	COL1A1	17	7.272397	0.008367379	0.09058231	0.205478	0.9997635	FALSE
B cell	MX	ENSG00000167264	DUS2	16	20.19553	-0.01593036	0.09144557	0.2056798	0.9997635	FALSE
B cell	MX	ENSG00000114480	GBE1	3	30.3284	-0.01839594	0.09183129	0.2057253	0.9997635	FALSE
B cell	MX	ENSG00000142669	SH3BGRL3	1	1499.389	-0.03936048	0.09633754	0.2058273	0.9997635	FALSE
B cell	MX	ENSG00000111335	OAS2	12	22.58725	-0.01593	0.09144519	0.2059166	0.9997635	FALSE
B cell	MX	ENSG00000166428	PLD4	14	579.9893	-0.03383328	0.09490406	0.2059499	0.9997635	FALSE
B cell	MX	ENSG00000155868	MED7	5	23.06298	-0.0162396	0.09146773	0.2061472	0.9997635	FALSE
B cell	MX	ENSG00000272168	CASC15	6	10.66713	-0.01124043	0.09087954	0.2064608	0.9997635	FALSE
B cell	MX	ENSG00000140057	AK7	14	1.604042	0.004295833	0.09033101	0.20647	NA	FALSE
B cell	MX	ENSG00000173273	TNKS	8	38.40453	-0.0205678	0.09219114	0.2066604	0.9997635	FALSE
B cell	MX	ENSG00000141012	GALNS	16	14.8871	-0.01429024	0.09122111	0.2067135	0.9997635	FALSE
B cell	MX	ENSG00000135547	HEY2	6	2.135618	-0.004300528	0.09034003	0.2067445	NA	FALSE
B cell	MX	ENSG00000042088	TDP1	14	17.52702	-0.01342729	0.09108663	0.206776	0.9997635	FALSE
B cell	MX	ENSG00000151503	NCAPD3	11	26.53716	0.01850745	0.09182409	0.2068257	0.9997635	FALSE
B cell	MX	ENSG00000164104	HMGB2	4	295.6184	-0.03101627	0.09431292	0.2068606	0.9997635	FALSE
B cell	MX	ENSG00000165682	CLEC1B	12	11.86157	-0.01241506	0.0909944	0.2069086	0.9997635	FALSE
B cell	MX	ENSG00000224531	SMIM13	6	11.80908	0.01079171	0.09080909	0.2069338	0.9997635	FALSE
B cell	MX	ENSG00000198551	ZNF627	19	9.306437	-0.01078742	0.09081029	0.2070143	0.9997635	FALSE
B cell	MX	ENSG00000181826	RELL1	4	11.35015	-0.01012258	0.09074914	0.207063	0.9997635	FALSE
B cell	MX	ENSG00000186300	ZNF555	19	7.642205	-0.0101831	0.09076146	0.2070754	0.9997635	FALSE
B cell	MX	ENSG00000103550	KNOP1	16	56.45843	-0.02189437	0.09239941	0.2073207	0.9997635	FALSE
B cell	MX	ENSG00000176160	HSF5	17	7.677547	0.01017705	0.09072925	0.2073469	0.9997635	FALSE
B cell	MX	ENSG00000198794	SCAMP5	15	3.275022	0.007154303	0.09049092	0.2073528	0.9997635	FALSE
B cell	MX	ENSG00000112419	PHACTR2	6	11.70478	0.01267296	0.09101459	0.2077631	0.9997635	FALSE
B cell	MX	ENSG00000144118	RALB	2	40.14219	-0.02173353	0.09239259	0.2078339	0.9997635	FALSE
B cell	MX	ENSG00000117450	PRDX1	1	741.9748	-0.04065492	0.09613658	0.2079486	0.9997635	FALSE
B cell	MX	ENSG00000182899	RPL35A	3	3814.396	-0.04492697	0.09646756	0.2079613	0.9997635	FALSE
B cell	MX	ENSG00000102710	SUPT20H	13	70.8591	-0.02706759	0.09341946	0.207979	0.9997635	FALSE
B cell	MX	ENSG00000064666	CNN2	19	252.8849	0.03611701	0.09531427	0.2080058	0.9997635	FALSE
B cell	MX	ENSG00000106537	TSPAN13	7	194.5144	-0.0367502	0.09555434	0.2083274	0.9997635	FALSE
B cell	MX	ENSG00000126226	PCID2	13	58.16977	-0.02235687	0.09246933	0.2084451	0.9997635	FALSE
B cell	MX	ENSG00000127184	COX7C	5	1260.447	-0.05267253	0.1034992	0.208456	0.9997635	FALSE
B cell	MX	ENSG00000185433	LINC00158	21	3.980531	0.008138063	0.09055578	0.2084886	0.9997635	FALSE
B cell	MX	ENSG00000161618	ALDH16A1	19	84.64854	-0.02713889	0.09344433	0.2084906	0.9997635	FALSE
B cell	MX	ENSG00000128463	EMC4	15	88.24886	-0.02820006	0.09367566	0.2085102	0.9997635	FALSE
B cell	MX	ENSG00000101057	MYBL2	20	73.43215	-0.01872445	0.09183305	0.2085824	0.9997635	FALSE
B cell	MX	ENSG00000102038	SMARCA1	X	12.0251	0.0115118	0.09086322	0.2088476	0.9997635	FALSE
B cell	MX	ENSG00000108176	DNAJC12	10	2.23711	0.006172126	0.09042557	0.2090602	NA	FALSE
B cell	MX	ENSG00000140941	MAP1LC3B	16	409.1177	0.03850368	0.09558571	0.2090727	0.9997635	FALSE
B cell	MX	ENSG00000095951	HIVEP1	6	33.78991	0.02102553	0.09223661	0.2091229	0.9997635	FALSE
B cell	MX	ENSG00000009950	MLXIPL	7	5.908288	0.006866391	0.09047535	0.2093574	0.9997635	FALSE
B cell	MX	ENSG00000119865	CNRIP1	2	9.814162	-0.009045443	0.09063986	0.2093599	0.9997635	FALSE
B cell	MX	ENSG00000139372	TDG	12	109.439	-0.03115135	0.09429538	0.2094012	0.9997635	FALSE
B cell	MX	ENSG00000124074	ENKD1	16	7.50947	-0.01006359	0.09075244	0.2095028	0.9997635	FALSE
B cell	MX	ENSG00000181045	SLC26A11	17	4.716176	0.008317487	0.09057511	0.209622	0.9997635	FALSE
B cell	MX	ENSG00000172943	PHF8	X	28.71016	-0.01840587	0.0917885	0.2096804	0.9997635	FALSE
B cell	MX	ENSG00000083457	ITGAE	17	208.2438	-0.03793547	0.09560438	0.209753	0.9997635	FALSE
B cell	MX	ENSG00000111732	AICDA	12	1.512091	0.004908893	0.09035626	0.2097839	NA	FALSE
B cell	MX	ENSG00000205758	CRYZL1	21	41.47476	-0.02191175	0.09242337	0.2097841	0.9997635	FALSE
B cell	MX	ENSG00000135617	PRADC1	2	10.87672	-0.01232474	0.09096284	0.2097845	0.9997635	FALSE
B cell	MX	ENSG00000088930	XRN2	20	179.186	-0.03379417	0.09476513	0.2098173	0.9997635	FALSE
B cell	MX	ENSG00000137266	SLC22A23	6	5.811751	0.006835268	0.09046162	0.2100177	0.9997635	FALSE
B cell	MX	ENSG00000109118	PHF12	17	32.50968	-0.01985693	0.09204233	0.2101895	0.9997635	FALSE
B cell	MX	ENSG00000094975	SUCO	1	44.76533	0.02266999	0.09250898	0.2102545	0.9997635	FALSE
B cell	MX	ENSG00000165819	METTL3	14	18.6372	-0.01457026	0.09124167	0.210349	0.9997635	FALSE
B cell	MX	ENSG00000100385	IL2RB	22	1.865877	-0.004238335	0.09033649	0.2103631	NA	FALSE
B cell	MX	ENSG00000123066	MED13L	12	162.1895	0.03565163	0.09513006	0.2105559	0.9997635	FALSE
B cell	MX	ENSG00000167904	TMEM68	8	22.0006	0.01811182	0.0917398	0.2106181	0.9997635	FALSE
B cell	MX	ENSG00000213859	KCTD11	17	3.684976	0.007507897	0.09050838	0.2109396	0.9997635	FALSE
B cell	MX	ENSG00000231265	TRERNA1	20	1.742862	-0.004164321	0.09033326	0.2109997	NA	FALSE
B cell	MX	ENSG00000135047	CTSL	9	11.16146	0.01155604	0.09087287	0.2110129	0.9997635	FALSE
B cell	MX	ENSG00000278845	MRPL45	17	42.28304	0.02413491	0.09280483	0.21106	0.9997635	FALSE
B cell	MX	ENSG00000166183	ASPG	14	1.443134	0.004146789	0.09032382	0.2111543	NA	FALSE
B cell	MX	ENSG00000124191	TOX2	20	2.277432	-0.004875334	0.09036169	0.2112096	NA	FALSE
B cell	MX	ENSG00000247626	MARS2	2	8.944197	0.01175543	0.09090437	0.2112141	0.9997635	FALSE
B cell	MX	ENSG00000004059	ARF5	7	75.59175	-0.02278298	0.09255967	0.2112236	0.9997635	FALSE
B cell	MX	ENSG00000052802	MSMO1	4	43.51505	0.02067767	0.09217153	0.2114784	0.9997635	FALSE
B cell	MX	ENSG00000102158	MAGT1	X	47.06818	0.02429392	0.09283515	0.2117003	0.9997635	FALSE
B cell	MX	ENSG00000107562	CXCL12	10	4.701532	0.006937888	0.09047419	0.2121118	0.9997635	FALSE
B cell	MX	ENSG00000149503	INCENP	11	8.328978	0.01096561	0.09081585	0.2121306	0.9997635	FALSE
B cell	MX	ENSG00000170412	GPRC5C	17	13.45891	0.01336369	0.09106823	0.2121805	0.9997635	FALSE
B cell	MX	ENSG00000126524	SBDS	7	68.81221	0.02647281	0.09330277	0.2123911	0.9997635	FALSE
B cell	MX	ENSG00000073737	DHRS9	2	9.299511	-0.008283803	0.0905725	0.2124128	0.9997635	FALSE
B cell	MX	ENSG00000100461	RBM23	14	94.2242	0.03173797	0.09427634	0.2124674	0.9997635	FALSE
B cell	MX	ENSG00000140450	ARRDC4	15	12.50524	0.01266096	0.09098422	0.2127059	0.9997635	FALSE
B cell	MX	ENSG00000151612	ZNF827	4	25.21076	0.01550366	0.09132796	0.2127997	0.9997635	FALSE
B cell	MX	ENSG00000198911	SREBF2	22	37.96028	0.02068596	0.09216151	0.2128469	0.9997635	FALSE
B cell	MX	ENSG00000127616	SMARCA4	19	113.6391	-0.03117183	0.09411663	0.2131263	0.9997635	FALSE
B cell	MX	ENSG00000104365	IKBKB	8	61.24426	-0.02531762	0.09297011	0.2131533	0.9997635	FALSE
B cell	MX	ENSG00000124357	NAGK	2	54.65778	-0.02241788	0.09249365	0.213224	0.9997635	FALSE
B cell	MX	ENSG00000160307	S100B	21	3.502706	0.006863362	0.09047424	0.2132258	0.9997635	FALSE
B cell	MX	ENSG00000143375	CGN	1	0.9446156	0.003263988	0.09029294	0.2132625	NA	FALSE
B cell	MX	ENSG00000157514	TSC22D3	X	179.9622	0.02356355	0.09268783	0.2133541	0.9997635	FALSE
B cell	MX	ENSG00000119203	CPSF3	2	44.62813	-0.02031744	0.09205298	0.2133561	0.9997635	FALSE
B cell	MX	ENSG00000116698	SMG7	1	78.86003	-0.02761228	0.09347283	0.2135832	0.9997635	FALSE
B cell	MX	ENSG00000147202	DIAPH2	X	41.37441	-0.02159113	0.09231408	0.2136314	0.9997635	FALSE
B cell	MX	ENSG00000171100	MTM1	X	25.96146	-0.01666553	0.09149438	0.213745	0.9997635	FALSE
B cell	MX	ENSG00000221869	CEBPD	8	55.37566	0.01698717	0.09155143	0.2138102	0.9997635	FALSE
B cell	MX	ENSG00000109072	VTN	17	122.6967	0.008667215	0.09060285	0.2138202	0.9997635	FALSE
B cell	MX	ENSG00000152219	ARL14EP	11	113.1508	-0.02923091	0.09375367	0.2138714	0.9997635	FALSE
B cell	MX	ENSG00000118308	LRMP	12	257.8856	-0.0362975	0.09510644	0.2141994	0.9997635	FALSE
B cell	MX	ENSG00000170191	NANP	20	2.907171	0.006876807	0.09046465	0.2142045	0.9997635	FALSE
B cell	MX	ENSG00000168894	RNF181	2	170.7532	-0.03412017	0.09475273	0.2142078	0.9997635	FALSE
B cell	MX	ENSG00000078589	P2RY10	X	69.01697	-0.02422566	0.09278277	0.2142776	0.9997635	FALSE
B cell	MX	ENSG00000155974	GRIP1	12	1.034192	0.002839945	0.09028952	0.2144592	NA	FALSE
B cell	MX	ENSG00000100652	SLC10A1	14	1.034192	0.002839945	0.09028952	0.2144592	NA	FALSE
B cell	MX	ENSG00000163093	BBS5	2	1.567048	0.004464114	0.09033831	0.2146178	NA	FALSE
B cell	MX	ENSG00000153147	SMARCA5	4	237.5096	0.03817328	0.09542214	0.2147683	0.9997635	FALSE
B cell	MX	ENSG00000224184	MIR3681HG	2	13.68769	0.0132038	0.09103444	0.2149181	0.9997635	FALSE
B cell	MX	ENSG00000180530	NRIP1	21	75.90022	0.02752124	0.09332901	0.2149757	0.9997635	FALSE
B cell	MX	ENSG00000178502	KLHL11	17	4.81754	0.00825379	0.09056641	0.214979	0.9997635	FALSE
B cell	MX	ENSG00000106400	ZNHIT1	7	162.9642	-0.03552547	0.09499088	0.2149923	0.9997635	FALSE
B cell	MX	ENSG00000136870	ZNF189	9	11.46171	-0.01228974	0.09095662	0.2150414	0.9997635	FALSE
B cell	MX	ENSG00000135447	PPP1R1A	12	2.728282	0.005653055	0.09039413	0.2150916	0.9997635	FALSE
B cell	MX	ENSG00000170509	HSD17B13	4	1.430421	0.003667231	0.09030674	0.2151195	NA	FALSE
B cell	MX	ENSG00000258545	RHOXF1-AS1	X	1.566338	0.003597238	0.09030335	0.215135	NA	FALSE
B cell	MX	ENSG00000054965	FAM168A	11	14.89537	0.01229348	0.09092329	0.2153151	0.9997635	FALSE
B cell	MX	ENSG00000101986	ABCD1	X	23.37601	0.0176004	0.09165767	0.2154246	0.9997635	FALSE
B cell	MX	ENSG00000104880	ARHGEF18	19	20.78453	-0.00647083	0.09042743	0.2154514	0.9997635	FALSE
B cell	MX	ENSG00000245149	RNF139-AS1	8	5.585476	0.007108135	0.09031543	0.2154557	0.9997635	FALSE
B cell	MX	ENSG00000136143	SUCLA2	13	39.44179	-0.01990792	0.09203245	0.2155111	0.9997635	FALSE
B cell	MX	ENSG00000078070	MCCC1	3	33.78344	0.02056708	0.09212865	0.2156697	0.9997635	FALSE
B cell	MX	ENSG00000179348	GATA2	3	1.740864	-0.004369628	0.09034023	0.2157545	NA	FALSE
B cell	MX	ENSG00000171130	ATP6V0E2	7	10.42662	0.0125397	0.09097236	0.2158084	0.9997635	FALSE
B cell	MX	ENSG00000182362	YBEY	21	43.01425	-0.01994839	0.09199315	0.2158953	0.9997635	FALSE
B cell	MX	ENSG00000139194	RBP5	12	4.405541	0.008367503	0.09057015	0.2159437	0.9997635	FALSE
B cell	MX	ENSG00000171862	PTEN	10	276.5512	0.02921254	0.09373905	0.2160154	0.9997635	FALSE
B cell	MX	ENSG00000234906	APOC2	19	23.92921	0.006072748	0.09041799	0.2160896	0.9997635	FALSE
B cell	MX	ENSG00000133393	FOPNL	16	47.75309	-0.02301229	0.09254826	0.2162587	0.9997635	FALSE
B cell	MX	ENSG00000165949	IFI27	14	1.888412	-0.004039023	0.09032795	0.216292	NA	FALSE
B cell	MX	ENSG00000165792	METTL17	14	44.84126	-0.0215665	0.09227309	0.2163893	0.9997635	FALSE
B cell	MX	ENSG00000127666	TICAM1	19	11.45463	0.0123305	0.09094723	0.2163997	0.9997635	FALSE
B cell	MX	ENSG00000166922	SCG5	15	1.477569	0.004646193	0.09034343	0.216643	NA	FALSE
B cell	MX	ENSG00000235919	ASH1L-AS1	1	10.11037	0.0124775	0.09096432	0.216663	0.9997635	FALSE
B cell	MX	ENSG00000149311	ATM	11	202.0255	-0.03505837	0.0948387	0.2166804	0.9997635	FALSE
B cell	MX	ENSG00000211947	IGHV3-21	14	108.6746	-0.01254407	0.09098687	0.2166837	0.9997635	FALSE
B cell	MX	ENSG00000125247	TMTC4	13	13.50556	-0.009675251	0.09069602	0.2167097	0.9997635	FALSE
B cell	MX	ENSG00000197629	MPEG1	11	98.08099	0.02843824	0.09360044	0.2167941	0.9997635	FALSE
B cell	MX	ENSG00000059145	UNKL	16	26.11051	-0.01774402	0.09166153	0.2168234	0.9997635	FALSE
B cell	MX	ENSG00000135249	RINT1	7	16.06963	-0.01356907	0.09110677	0.2168828	0.9997635	FALSE
B cell	MX	ENSG00000203883	SOX18	20	2.944955	0.005774832	0.09039662	0.2168846	0.9997635	FALSE
B cell	MX	ENSG00000156968	MPV17L	16	3.769896	-0.00665625	0.09045651	0.2170468	0.9997635	FALSE
B cell	MX	ENSG00000119547	ONECUT2	18	2.240939	0.004221812	0.09032873	0.2170644	NA	FALSE
B cell	MX	ENSG00000126012	KDM5C	X	40.40119	-0.01830262	0.09175248	0.2171995	0.9997635	FALSE
B cell	MX	ENSG00000124160	NCOA5	20	23.00504	0.0162401	0.09140943	0.2172269	0.9997635	FALSE
B cell	MX	ENSG00000170604	IRF2BP1	19	14.12313	0.0132033	0.09104532	0.2173388	0.9997635	FALSE
B cell	MX	ENSG00000172037	LAMB2	3	4.098554	0.006501109	0.09043766	0.2173613	0.9997635	FALSE
B cell	MX	ENSG00000165502	RPL36AL	14	803.0003	-0.04179462	0.0957912	0.2175643	0.9997635	FALSE
B cell	MX	ENSG00000047230	CTPS2	X	12.16859	0.01287841	0.09099819	0.2176186	0.9997635	FALSE
B cell	MX	ENSG00000130703	OSBPL2	20	25.33893	-0.01782906	0.09165458	0.2176385	0.9997635	FALSE
B cell	MX	ENSG00000176248	ANAPC2	9	12.09216	0.01267032	0.09098522	0.2176563	0.9997635	FALSE
B cell	MX	ENSG00000181896	ZNF101	19	23.77268	-0.01585757	0.0913848	0.2177601	0.9997635	FALSE
B cell	MX	ENSG00000076321	KLHL20	1	28.32598	-0.01627612	0.09144605	0.2177805	0.9997635	FALSE
B cell	MX	ENSG00000161944	ASGR2	17	14.98941	0.01036375	0.09074816	0.2178447	0.9997635	FALSE
B cell	MX	ENSG00000113569	NUP155	5	16.63411	-0.01376724	0.09112786	0.2178661	0.9997635	FALSE
B cell	MX	ENSG00000072274	TFRC	3	90.13581	0.01782507	0.09165953	0.2179346	0.9997635	FALSE
B cell	MX	ENSG00000177459	ERICH5	8	1.372905	0.004771116	0.09034735	0.2180935	NA	FALSE
B cell	MX	ENSG00000132386	SERPINF1	17	47.71792	-0.02174344	0.09229326	0.2181866	0.9997635	FALSE
B cell	MX	ENSG00000204444	APOM	6	50.64223	0.01749602	0.09161247	0.2182264	0.9997635	FALSE
B cell	MX	ENSG00000156170	NDUFAF6	8	39.41699	-0.02021328	0.09208032	0.2185464	0.9997635	FALSE
B cell	MX	ENSG00000003436	TFPI	2	8.120293	0.008263472	0.09054988	0.2189744	0.9997635	FALSE
B cell	MX	ENSG00000124587	PEX6	6	14.56811	0.01244044	0.09094019	0.2193624	0.9997635	FALSE
B cell	MX	ENSG00000072682	P4HA2	5	34.74615	-0.01341317	0.09104919	0.219522	0.9997635	FALSE
B cell	MX	ENSG00000103335	PIEZO1	16	12.86846	0.01063551	0.09075062	0.2195319	0.9997635	FALSE
B cell	MX	ENSG00000014641	MDH1	2	162.9336	-0.03577771	0.0949212	0.2196745	0.9997635	FALSE
B cell	MX	ENSG00000120699	EXOSC8	13	88.70049	-0.02879213	0.09350921	0.2198614	0.9997635	FALSE
B cell	MX	ENSG00000153130	SCOC	4	45.80731	-0.02189801	0.09231146	0.2198887	0.9997635	FALSE
B cell	MX	ENSG00000100445	SDR39U1	14	79.65785	0.02670501	0.09313149	0.2199694	0.9997635	FALSE
B cell	MX	ENSG00000118246	FASTKD2	2	22.96341	-0.01666952	0.09148654	0.2199792	0.9997635	FALSE
B cell	MX	ENSG00000118496	FBXO30	6	18.80481	0.01527249	0.09129035	0.2201431	0.9997635	FALSE
B cell	MX	ENSG00000170881	RNF139	8	30.15329	0.01737283	0.09161707	0.2202417	0.9997635	FALSE
B cell	MX	ENSG00000136319	TTC5	14	27.93288	-0.01749369	0.09158539	0.2204904	0.9997635	FALSE
B cell	MX	ENSG00000245937	LINC01184	5	39.32203	-0.01853386	0.09175044	0.2207179	0.9997635	FALSE
B cell	MX	ENSG00000139547	RDH16	12	1.46149	0.004523018	0.09034183	0.220729	NA	FALSE
B cell	MX	ENSG00000132109	TRIM21	11	11.74636	-0.01176602	0.09088547	0.2207917	0.9997635	FALSE
B cell	MX	ENSG00000211648	IGLV1-47	22	102.9765	-0.01382279	0.09112669	0.2207942	0.9997635	FALSE
B cell	MX	ENSG00000147536	GINS4	8	9.544083	0.01200958	0.09090192	0.2208545	0.9997635	FALSE
B cell	MX	ENSG00000129946	SHC2	19	4.345498	0.006455651	0.09043369	0.220896	0.9997635	FALSE
B cell	MX	ENSG00000239642	MEIKIN	5	2.817348	0.003269492	0.09028308	0.2209443	0.9997635	FALSE
B cell	MX	ENSG00000104805	NUCB1	19	71.96374	0.02810774	0.09337463	0.220971	0.9997635	FALSE
B cell	MX	ENSG00000100558	PLEK2	14	1.777751	0.004184787	0.09032073	0.2213187	NA	FALSE
B cell	MX	ENSG00000168488	ATXN2L	16	67.17728	0.02314711	0.0925371	0.2213556	0.9997635	FALSE
B cell	MX	ENSG00000132591	ERAL1	17	23.95995	-0.01546971	0.09134463	0.2218843	0.9997635	FALSE
B cell	MX	ENSG00000172732	MUS81	11	34.44921	-0.01864139	0.0917426	0.2218992	0.9997635	FALSE
B cell	MX	ENSG00000133398	MED10	5	103.7581	-0.02998314	0.09371456	0.2219017	0.9997635	FALSE
B cell	MX	ENSG00000132274	TRIM22	11	236.9759	-0.03842367	0.09535916	0.2219527	0.9997635	FALSE
B cell	MX	ENSG00000100151	PICK1	22	14.08987	0.01354631	0.09105549	0.2220314	0.9997635	FALSE
B cell	MX	ENSG00000146540	C7orf50	7	153.1449	-0.02667972	0.09307605	0.2220338	0.9997635	FALSE
B cell	MX	ENSG00000186205	MARC1	1	1.787194	0.004674789	0.09034133	0.2221135	NA	FALSE
B cell	MX	ENSG00000223768	LINC00205	21	1.894397	-0.004537769	0.09034484	0.2221778	NA	FALSE
B cell	MX	ENSG00000153885	KCTD15	19	6.721388	-0.008834966	0.0906053	0.222211	0.9997635	FALSE
B cell	MX	ENSG00000198624	CCDC69	5	157.4756	-0.02637333	0.09299091	0.222318	0.9997635	FALSE
B cell	MX	ENSG00000134308	YWHAQ	2	223.8494	-0.03649715	0.09501128	0.2226769	0.9997635	FALSE
B cell	MX	ENSG00000213246	SUPT4H1	17	130.3424	-0.03229592	0.09419905	0.2227186	0.9997635	FALSE
B cell	MX	ENSG00000081237	PTPRC	1	1030.947	-0.04328347	0.09499989	0.2227225	0.9997635	FALSE
B cell	MX	ENSG00000142676	RPL11	1	7027.472	-0.04924116	0.09449308	0.2228001	0.9997635	FALSE
B cell	MX	ENSG00000163736	PPBP	4	19.00965	0.01399522	0.09113306	0.2228007	0.9997635	FALSE
B cell	MX	ENSG00000130724	CHMP2A	19	157.1632	-0.03561128	0.0947659	0.2228706	0.9997635	FALSE
B cell	MX	ENSG00000182557	SPNS3	17	2.708471	0.006724032	0.09045208	0.2228916	0.9997635	FALSE
B cell	MX	ENSG00000183684	ALYREF	17	93.47296	0.01911986	0.09183711	0.2229437	0.9997635	FALSE
B cell	MX	ENSG00000162688	AGL	1	32.80717	-0.01902993	0.09175784	0.2231107	0.9997635	FALSE
B cell	MX	ENSG00000178385	PLEKHM3	2	4.387291	-0.005425885	0.09037975	0.2232335	0.9997635	FALSE
B cell	MX	ENSG00000177917	ARL6IP6	2	41.36682	-0.02112762	0.09214604	0.223244	0.9997635	FALSE
B cell	MX	ENSG00000117475	BLZF1	1	16.54457	-0.01400642	0.09111488	0.2232583	0.9997635	FALSE
B cell	MX	ENSG00000169045	HNRNPH1	5	470.5862	0.04266839	0.0954904	0.2232928	0.9997635	FALSE
B cell	MX	ENSG00000153064	BANK1	4	336.207	-0.04051823	0.09528174	0.2235885	0.9997635	FALSE
B cell	MX	ENSG00000119596	YLPM1	14	51.22181	-0.02342111	0.09250545	0.2236838	0.9997635	FALSE
B cell	MX	ENSG00000119522	DENND1A	9	18.75487	-0.01183512	0.09086153	0.2237023	0.9997635	FALSE
B cell	MX	ENSG00000196378	ZNF34	8	9.488876	-0.01046811	0.09074736	0.2237213	0.9997635	FALSE
B cell	MX	ENSG00000221963	APOL6	22	8.725739	-0.01062496	0.09076129	0.2237419	0.9997635	FALSE
B cell	MX	ENSG00000114395	CYB561D2	3	58.14396	-0.02458055	0.09273059	0.2237465	0.9997635	FALSE
B cell	MX	ENSG00000105819	PMPCB	7	89.31489	-0.0294695	0.09361227	0.2237804	0.9997635	FALSE
B cell	MX	ENSG00000140543	DET1	15	7.847548	0.01057013	0.09075289	0.2239182	0.9997635	FALSE
B cell	MX	ENSG00000241163	LINC00877	3	6.927431	-0.008692173	0.09060399	0.2239216	0.9997635	FALSE
B cell	MX	ENSG00000197471	SPN	16	48.49938	-0.02316045	0.09246989	0.2241686	0.9997635	FALSE
B cell	MX	ENSG00000165828	PRAP1	10	22.85434	0.0129293	0.09100314	0.2242627	0.9997635	FALSE
B cell	MX	ENSG00000173166	RAPH1	2	4.531267	0.006044697	0.09040343	0.2243009	0.9997635	FALSE
B cell	MX	ENSG00000281560	LSINCT5	5	1.364645	0.003134028	0.09029149	0.2243666	NA	FALSE
B cell	MX	ENSG00000112936	C7	5	1.364645	0.003134028	0.09029149	0.2243666	NA	FALSE
B cell	MX	ENSG00000109846	CRYAB	11	1.364645	0.003134028	0.09029149	0.2243666	NA	FALSE
B cell	MX	ENSG00000232684	ATP11A-AS1	13	1.364645	0.003134028	0.09029149	0.2243666	NA	FALSE
B cell	MX	ENSG00000102970	CCL17	16	1.364645	0.003134028	0.09029149	0.2243666	NA	FALSE
B cell	MX	ENSG00000183196	CHST6	16	1.364645	0.003134028	0.09029149	0.2243666	NA	FALSE
B cell	MX	ENSG00000156381	ANKRD9	14	6.74176	0.006861809	0.09045454	0.224558	0.9997635	FALSE
B cell	MX	ENSG00000128789	PSMG2	18	96.73059	-0.02915794	0.09355436	0.2246469	0.9997635	FALSE
B cell	MX	ENSG00000112137	PHACTR1	6	341.8611	0.03673802	0.09486892	0.2246701	0.9997635	FALSE
B cell	MX	ENSG00000160460	SPTBN4	19	1.168031	0.003978182	0.09031511	0.2247118	NA	FALSE
B cell	MX	ENSG00000147100	SLC16A2	X	1.168031	0.003978182	0.09031511	0.2247118	NA	FALSE
B cell	MX	ENSG00000139187	KLRG1	12	6.192541	-0.008575646	0.09058055	0.2248034	0.9997635	FALSE
B cell	MX	ENSG00000243147	MRPL33	2	138.4573	-0.02935224	0.09361297	0.2249534	0.9997635	FALSE
B cell	MX	ENSG00000115364	MRPL19	2	75.82662	-0.0256763	0.09294713	0.2249842	0.9997635	FALSE
B cell	MX	ENSG00000048544	MRPS10	6	71.87651	-0.02484136	0.09275964	0.2249918	0.9997635	FALSE
B cell	MX	ENSG00000105835	NAMPT	7	46.32903	0.02297454	0.09243928	0.2249959	0.9997635	FALSE
B cell	MX	ENSG00000009694	TENM1	X	3.52977	0.00548608	0.09037547	0.2250065	0.9997635	FALSE
B cell	MX	ENSG00000248092	NNT-AS1	5	22.95791	-0.01673416	0.09147392	0.225272	0.9997635	FALSE
B cell	MX	ENSG00000058600	POLR3E	16	23.07576	-0.017261	0.09157208	0.2254252	0.9997635	FALSE
B cell	MX	ENSG00000104231	ZFAND1	8	44.59804	-0.02165457	0.09225747	0.2255397	0.9997635	FALSE
B cell	MX	ENSG00000185885	IFITM1	11	5.373594	0.005328067	0.09036896	0.2257764	0.9997635	FALSE
B cell	MX	ENSG00000196141	SPATS2L	2	13.58435	0.01145057	0.09082636	0.2258537	0.9997635	FALSE
B cell	MX	ENSG00000126522	ASL	7	21.9254	-0.01274682	0.09093818	0.2258749	0.9997635	FALSE
B cell	MX	ENSG00000145692	BHMT	5	4.80835	0.006236011	0.09042516	0.22592	0.9997635	FALSE
B cell	MX	ENSG00000139350	NEDD1	12	26.79002	0.0184227	0.09171858	0.2259254	0.9997635	FALSE
B cell	MX	ENSG00000185052	SLC24A3	20	1.18936	0.00293357	0.09028901	0.2259607	NA	FALSE
B cell	MX	ENSG00000182986	ZNF320	19	13.61957	0.01461481	0.0911843	0.2259945	0.9997635	FALSE
B cell	MX	ENSG00000198721	ECI2	6	37.55211	-0.02090466	0.09210103	0.2260073	0.9997635	FALSE
B cell	MX	ENSG00000182732	RGS6	14	6.66153	0.006845711	0.09045992	0.226061	0.9997635	FALSE
B cell	MX	ENSG00000160993	ALKBH4	7	23.73077	-0.01460367	0.09120969	0.2261741	0.9997635	FALSE
B cell	MX	ENSG00000147852	VLDLR	9	5.388657	-0.007579961	0.09051657	0.2261975	0.9997635	FALSE
B cell	MX	ENSG00000157985	AGAP1	2	1.632027	0.004092582	0.09031689	0.2262254	NA	FALSE
B cell	MX	ENSG00000140443	IGF1R	15	24.35331	0.01647426	0.09139873	0.2263155	0.9997635	FALSE
B cell	MX	ENSG00000182934	SRPRA	11	87.83149	-0.02920913	0.0935995	0.2263629	0.9997635	FALSE
B cell	MX	ENSG00000186908	ZDHHC17	12	61.69098	0.02543151	0.09284842	0.2263855	0.9997635	FALSE
B cell	MX	ENSG00000198863	RUNDC1	17	32.14658	-0.01958745	0.0918676	0.2264879	0.9997635	FALSE
B cell	MX	ENSG00000113141	IK	5	217.4583	-0.03452558	0.09437706	0.2267974	0.9997635	FALSE
B cell	MX	ENSG00000117010	ZNF684	1	9.667369	0.01120227	0.09081635	0.2268129	0.9997635	FALSE
B cell	MX	ENSG00000140931	CMTM3	16	9.722295	-0.009478373	0.09065246	0.2268908	0.9997635	FALSE
B cell	MX	ENSG00000198546	ZNF511	10	47.31767	-0.02136532	0.09215067	0.226933	0.9997635	FALSE
B cell	MX	ENSG00000171566	PLRG1	4	57.05694	-0.02487522	0.09274211	0.2269392	0.9997635	FALSE
B cell	MX	ENSG00000184983	NDUFA6	22	141.294	-0.03255051	0.09413162	0.2269664	0.9997635	FALSE
B cell	MX	ENSG00000196267	ZNF836	19	9.2585	-0.01038838	0.09074787	0.2270414	0.9997635	FALSE
B cell	MX	ENSG00000196535	MYO18A	17	9.39402	-0.01012678	0.09070958	0.2271226	0.9997635	FALSE
B cell	MX	ENSG00000178449	COX14	12	154.0277	-0.03445571	0.09439336	0.2273568	0.9997635	FALSE
B cell	MX	ENSG00000185129	PURA	5	51.9209	0.02002707	0.09197468	0.2274677	0.9997635	FALSE
B cell	MX	ENSG00000137822	TUBGCP4	15	29.95837	0.01986619	0.09192384	0.2276478	0.9997635	FALSE
B cell	MX	ENSG00000105364	MRPL4	19	98.95715	0.03001461	0.09367586	0.2276779	0.9997635	FALSE
B cell	MX	ENSG00000125445	MRPS7	17	86.6746	-0.02695467	0.09331027	0.2277407	0.9997635	FALSE
B cell	MX	ENSG00000074842	MYDGF	19	99.10917	0.03083476	0.09383946	0.2278361	0.9997635	FALSE
B cell	MX	ENSG00000162174	ASRGL1	11	6.302996	-0.008249335	0.09055202	0.2278817	0.9997635	FALSE
B cell	MX	ENSG00000198498	TMA16	4	91.24838	-0.02411565	0.09264143	0.2278941	0.9997635	FALSE
B cell	MX	ENSG00000143278	F13B	1	2.252284	0.005770218	0.09039744	0.2278948	NA	FALSE
B cell	MX	ENSG00000157554	ERG	21	2.642378	-0.004651519	0.09034767	0.2279361	0.9997635	FALSE
B cell	MX	ENSG00000132313	MRPL35	2	55.93822	-0.02355159	0.09251726	0.22796	0.9997635	FALSE
B cell	MX	ENSG00000231389	HLA-DPA1	6	1533.06	0.04108256	0.09544302	0.2279883	0.9997635	FALSE
B cell	MX	ENSG00000157833	GAREM2	2	1.341652	0.004462284	0.09033228	0.2280258	NA	FALSE
B cell	MX	ENSG00000181991	MRPS11	15	69.95598	-0.02300235	0.09243894	0.228058	0.9997635	FALSE
B cell	MX	ENSG00000196396	PTPN1	20	179.9177	-0.02990208	0.09333588	0.2283858	0.9997635	FALSE
B cell	MX	ENSG00000167088	SNRPD1	18	235.5279	-0.02914536	0.0935346	0.2284045	0.9997635	FALSE
B cell	MX	ENSG00000253738	OTUD6B-AS1	8	85.33024	0.0305816	0.09371332	0.2285685	0.9997635	FALSE
B cell	MX	ENSG00000174804	FZD4	11	1.979356	0.004630805	0.09033454	0.2286906	NA	FALSE
B cell	MX	ENSG00000153721	CNKSR3	6	4.356844	0.007762069	0.09051755	0.2287426	0.9997635	FALSE
B cell	MX	ENSG00000178127	NDUFV2	18	301.1522	-0.03251229	0.09408183	0.2288201	0.9997635	FALSE
B cell	MX	ENSG00000171848	RRM2	2	21.48322	-0.01446206	0.09113829	0.2288713	0.9997635	FALSE
B cell	MX	ENSG00000110514	MADD	11	25.38023	0.01800112	0.09162575	0.2289554	0.9997635	FALSE
B cell	MX	ENSG00000138744	NAAA	4	21.99172	-0.01510631	0.09123522	0.2290418	0.9997635	FALSE
B cell	MX	ENSG00000175073	VCPIP1	8	44.70423	0.02376054	0.09254961	0.2291226	0.9997635	FALSE
B cell	MX	ENSG00000144021	CIAO1	2	60.16875	-0.02334092	0.09240306	0.229245	0.9997635	FALSE
B cell	MX	ENSG00000198246	SLC29A3	10	2.604499	-0.004689528	0.09034893	0.2293157	0.9997635	FALSE
B cell	MX	ENSG00000182004	SNRPE	1	360.2814	-0.02884541	0.09265674	0.229335	0.9997635	FALSE
B cell	MX	ENSG00000125870	SNRPB2	20	338.0187	-0.0409125	0.09547079	0.2293409	0.9997635	FALSE
B cell	MX	ENSG00000197620	CXorf40A	X	5.456668	-0.007499352	0.09049972	0.2294445	0.9997635	FALSE
B cell	MX	ENSG00000103852	TTC23	15	1.648008	0.004524751	0.0903319	0.2296899	NA	FALSE
B cell	MX	ENSG00000184381	PLA2G6	22	9.045913	0.01073567	0.09075103	0.2297134	0.9997635	FALSE
B cell	MX	ENSG00000180353	HCLS1	3	318.1924	-0.03994294	0.09500552	0.2298192	0.9997635	FALSE
B cell	MX	ENSG00000124766	SOX4	6	1056.315	-0.04801315	0.09500514	0.2298573	0.9997635	FALSE
B cell	MX	ENSG00000122034	GTF3A	13	364.9448	-0.03994034	0.09432606	0.2299666	0.9997635	FALSE
B cell	MX	ENSG00000048707	VPS13D	1	28.61952	-0.01768219	0.09155394	0.2299919	0.9997635	FALSE
B cell	MX	ENSG00000158526	TSR2	X	56.49731	-0.02416141	0.09259879	0.2302302	0.9997635	FALSE
B cell	MX	ENSG00000131375	CAPN7	3	30.73625	-0.01802914	0.09163713	0.2303772	0.9997635	FALSE
B cell	MX	ENSG00000119446	RBM18	9	43.52708	-0.01842245	0.09165527	0.2304171	0.9997635	FALSE
B cell	MX	ENSG00000139637	C12orf10	12	71.64864	0.0276682	0.09317389	0.2305151	0.9997635	FALSE
B cell	MX	ENSG00000196781	TLE1	9	126.6012	0.03006698	0.09364755	0.2305279	0.9997635	FALSE
B cell	MX	ENSG00000149201	CCDC81	11	3.678157	-0.006253166	0.09040354	0.2305912	0.9997635	FALSE
B cell	MX	ENSG00000022556	NLRP2	19	5.781537	-0.006967292	0.09047166	0.2306404	0.9997635	FALSE
B cell	MX	ENSG00000134294	SLC38A2	12	212.9487	0.0347197	0.09431462	0.2306938	0.9997635	FALSE
B cell	MX	ENSG00000160218	TRAPPC10	21	82.40396	0.01533486	0.09123331	0.2307759	0.9997635	FALSE
B cell	MX	ENSG00000125901	MRPS26	20	123.8761	-0.03237368	0.09398972	0.2308255	0.9997635	FALSE
B cell	MX	ENSG00000232956	SNHG15	7	90.98733	0.02909773	0.09344268	0.2309732	0.9997635	FALSE
B cell	MX	ENSG00000110422	HIPK3	11	47.60838	0.02429671	0.09260989	0.2310254	0.9997635	FALSE
B cell	MX	ENSG00000122958	VPS26A	10	49.87168	-0.02140295	0.09211272	0.2315552	0.9997635	FALSE
B cell	MX	ENSG00000150526	MIA2	14	12.24837	-5.022955e-05	0.0902372	0.2317349	0.9997635	FALSE
B cell	MX	ENSG00000102218	RP2	X	31.60507	-0.01654177	0.09141442	0.2317659	0.9997635	FALSE
B cell	MX	ENSG00000161395	PGAP3	17	5.104973	-0.00717955	0.09047692	0.2318483	0.9997635	FALSE
B cell	MX	ENSG00000160299	PCNT	21	31.02954	0.0185151	0.09166339	0.2319171	0.9997635	FALSE
B cell	MX	ENSG00000068308	OTUD5	X	49.09432	0.01922235	0.09179474	0.2319999	0.9997635	FALSE
B cell	MX	ENSG00000139112	GABARAPL1	12	19.6305	0.01589858	0.09132838	0.2321833	0.9997635	FALSE
B cell	MX	ENSG00000160310	PRMT2	21	78.90083	-0.02639425	0.09294272	0.2322103	0.9997635	FALSE
B cell	MX	ENSG00000112697	TMEM30A	6	51.99974	0.02319551	0.09238813	0.2324492	0.9997635	FALSE
B cell	MX	ENSG00000089289	IGBP1	X	140.0598	-0.02963386	0.09345128	0.2328042	0.9997635	FALSE
B cell	MX	ENSG00000122033	MTIF3	13	144.9463	-0.02689264	0.09292486	0.2328747	0.9997635	FALSE
B cell	MX	ENSG00000150712	MTMR12	5	34.26114	-0.01827152	0.09163468	0.233222	0.9997635	FALSE
B cell	MX	ENSG00000162980	ARL5A	2	135.1359	0.03490669	0.09430662	0.2333949	0.9997635	FALSE
B cell	MX	ENSG00000203778	FAM229B	6	7.360853	0.01041803	0.09073761	0.2334534	0.9997635	FALSE
B cell	MX	ENSG00000154646	TMPRSS15	21	16.12977	0.01117125	0.09078343	0.2335374	0.9997635	FALSE
B cell	MX	ENSG00000169715	MT1E	16	209.7829	0.009711074	0.09067202	0.2336126	0.9997635	FALSE
B cell	MX	ENSG00000178307	TMEM11	17	52.89879	-0.02321497	0.09237304	0.2336221	0.9997635	FALSE
B cell	MX	ENSG00000103035	PSMD7	16	204.4783	-0.0332196	0.09397231	0.2336422	0.9997635	FALSE
B cell	MX	ENSG00000158321	AUTS2	7	44.25391	0.01929439	0.0917857	0.2336771	0.9997635	FALSE
B cell	MX	ENSG00000119922	IFIT2	10	20.16207	0.01519567	0.09120935	0.2337299	0.9997635	FALSE
B cell	MX	ENSG00000146282	RARS2	6	36.05815	-0.01785945	0.09156603	0.2338767	0.9997635	FALSE
B cell	MX	ENSG00000143632	ACTA1	1	2.658798	-0.002659843	0.09028136	0.2338967	0.9997635	FALSE
B cell	MX	ENSG00000164309	CMYA5	5	1.944921	0.004101419	0.09031293	0.2339507	NA	FALSE
B cell	MX	ENSG00000147676	MAL2	8	1.944921	0.004101419	0.09031293	0.2339507	NA	FALSE
B cell	MX	ENSG00000118579	MED28	4	139.1862	-0.03239133	0.09388635	0.2341171	0.9997635	FALSE
B cell	MX	ENSG00000163577	EIF5A2	3	8.866359	-0.009673028	0.09064475	0.2341189	0.9997635	FALSE
B cell	MX	ENSG00000160305	DIP2A	21	31.26625	-0.01440602	0.09112868	0.2341322	0.9997635	FALSE
B cell	MX	ENSG00000211751	TRBC1	7	2.225381	-0.004164634	0.09032852	0.2342115	NA	FALSE
B cell	MX	ENSG00000168246	UBTD2	5	18.28121	0.015328	0.09124521	0.2342254	0.9997635	FALSE
B cell	MX	ENSG00000100902	PSMA6	14	51.04251	0.01917523	0.09177579	0.2342579	0.9997635	FALSE
B cell	MX	ENSG00000213015	ZNF580	19	86.65933	0.0248801	0.0926246	0.2342639	0.9997635	FALSE
B cell	MX	ENSG00000180787	ZFP3	17	6.734639	-0.008242771	0.09054378	0.2342793	0.9997635	FALSE
B cell	MX	ENSG00000070831	CDC42	1	708.224	-0.03414699	0.09397436	0.2343862	0.9997635	FALSE
B cell	MX	ENSG00000104894	CD37	19	3782.893	0.05053549	0.09392472	0.2343967	0.9997635	FALSE
B cell	MX	ENSG00000177692	DNAJC28	21	2.008955	-0.004360817	0.09033519	0.2345789	NA	FALSE
B cell	MX	ENSG00000109265	KIAA1211	4	0.895006	0.002605933	0.09028136	0.2347718	NA	FALSE
B cell	MX	ENSG00000164199	ADGRV1	5	0.895006	0.002605933	0.09028136	0.2347718	NA	FALSE
B cell	MX	ENSG00000164879	CA3	8	0.895006	0.002605933	0.09028136	0.2347718	NA	FALSE
B cell	MX	ENSG00000182667	NTM	11	0.895006	0.002605933	0.09028136	0.2347718	NA	FALSE
B cell	MX	ENSG00000159210	SNF8	17	141.43	-0.02740528	0.0931114	0.2347908	0.9997635	FALSE
B cell	MX	ENSG00000109814	UGDH	4	26.02639	0.01809225	0.09158941	0.2350431	0.9997635	FALSE
B cell	MX	ENSG00000185112	FAM43A	3	57.06338	0.02369722	0.09245292	0.2350984	0.9997635	FALSE
B cell	MX	ENSG00000164904	ALDH7A1	5	7.766495	0.01039168	0.09071247	0.235224	0.9997635	FALSE
B cell	MX	ENSG00000146143	PRIM2	6	21.31215	-0.01508771	0.09120934	0.2353085	0.9997635	FALSE
B cell	MX	ENSG00000211592	IGKC	2	11840.49	-0.03412187	0.09378198	0.2353305	0.9997635	FALSE
B cell	MX	ENSG00000151468	CCDC3	10	1.56952	0.003593684	0.09030049	0.2353949	NA	FALSE
B cell	MX	ENSG00000126709	IFI6	1	25.53	-0.01443916	0.09114446	0.2354038	0.9997635	FALSE
B cell	MX	ENSG00000116991	SIPA1L2	1	1.723957	-0.004333522	0.09033398	0.2355432	NA	FALSE
B cell	MX	ENSG00000275183	LENG9	19	10.84325	0.01236175	0.09089957	0.2356543	0.9997635	FALSE
B cell	MX	ENSG00000104450	SPAG1	8	11.84942	-0.01053525	0.09070814	0.2357852	0.9997635	FALSE
B cell	MX	ENSG00000104635	SLC39A14	8	9.051838	0.009429324	0.09063867	0.2359076	0.9997635	FALSE
B cell	MX	ENSG00000198231	DDX42	17	95.68724	-0.02495928	0.09253895	0.235929	0.9997635	FALSE
B cell	MX	ENSG00000175063	UBE2C	20	58.71303	0.01511836	0.09122544	0.2364329	0.9997635	FALSE
B cell	MX	ENSG00000109111	SUPT6H	17	54.06245	0.0238999	0.09245078	0.2367132	0.9997635	FALSE
B cell	MX	ENSG00000106477	CEP41	7	8.720719	-0.009890188	0.09066644	0.2369486	0.9997635	FALSE
B cell	MX	ENSG00000169814	BTD	3	8.676121	0.01008082	0.09067608	0.2370277	0.9997635	FALSE
B cell	MX	ENSG00000125971	DYNLRB1	20	164.5169	-0.02927535	0.09333027	0.2371435	0.9997635	FALSE
B cell	MX	ENSG00000125430	HS3ST3B1	17	6.65798	0.008848961	0.09058585	0.237327	0.9997635	FALSE
B cell	MX	ENSG00000135940	COX5B	2	493.2911	-0.04253427	0.09465268	0.2373598	0.9997635	FALSE
B cell	MX	ENSG00000174574	AKIRIN1	1	148.7708	0.02997733	0.09347554	0.2373782	0.9997635	FALSE
B cell	MX	ENSG00000112511	PHF1	6	31.8494	0.01938537	0.09175858	0.2373827	0.9997635	FALSE
B cell	MX	ENSG00000180758	GPR157	1	1.986722	0.0056896	0.09038437	0.2375526	NA	FALSE
B cell	MX	ENSG00000221823	PPP3R1	2	46.82635	0.01849389	0.0916468	0.2375713	0.9997635	FALSE
B cell	MX	ENSG00000004799	PDK4	7	1.720688	-0.004294733	0.09033201	0.237754	NA	FALSE
B cell	MX	ENSG00000039319	ZFYVE16	5	52.05033	0.02205844	0.09215389	0.2378245	0.9997635	FALSE
B cell	MX	ENSG00000112486	CCR6	6	71.2047	0.02364606	0.09240641	0.2378395	0.9997635	FALSE
B cell	MX	ENSG00000123104	ITPR2	12	104.0188	-0.02723208	0.09273624	0.2379004	0.9997635	FALSE
B cell	MX	ENSG00000167004	PDIA3	15	305.7614	-0.03193308	0.09360063	0.2380598	0.9997635	FALSE
B cell	MX	ENSG00000224051	CPTP	1	14.68197	0.01292774	0.09093102	0.2380975	0.9997635	FALSE
B cell	MX	ENSG00000183826	BTBD9	6	16.37463	-0.01020335	0.09069907	0.2381554	0.9997635	FALSE
B cell	MX	ENSG00000129636	ITFG1	16	54.2108	-0.02180876	0.09214257	0.2381809	0.9997635	FALSE
B cell	MX	ENSG00000110628	SLC22A18	11	6.134498	0.009450029	0.09062172	0.2382628	0.9997635	FALSE
B cell	MX	ENSG00000133121	STARD13	13	1.508822	0.004396417	0.09032471	0.2382643	NA	FALSE
B cell	MX	ENSG00000275895	U2AF1L5	21	2.535542	-0.004720727	0.09034819	0.2382742	0.9997635	FALSE
B cell	MX	ENSG00000123213	NLN	5	12.36292	0.01197494	0.09084845	0.2382805	0.9997635	FALSE
B cell	MX	ENSG00000166211	SPIC	12	2.560344	-0.004661213	0.09034485	0.2383783	0.9997635	FALSE
B cell	MX	ENSG00000113732	ATP6V0E1	5	264.653	-0.03609425	0.09426949	0.2384357	0.9997635	FALSE
B cell	MX	ENSG00000151135	TMEM263	12	80.55016	-0.02396513	0.09244332	0.2384547	0.9997635	FALSE
B cell	MX	ENSG00000185482	STAC3	12	6.573753	-0.008530239	0.09056018	0.2385202	0.9997635	FALSE
B cell	MX	ENSG00000160799	CCDC12	3	185.6134	-0.03240111	0.09386645	0.2386545	0.9997635	FALSE
B cell	MX	ENSG00000198826	ARHGAP11A	15	11.69873	0.01204009	0.0908659	0.2386764	0.9997635	FALSE
B cell	MX	ENSG00000134962	KLB	4	3.191717	0.006732024	0.09043986	0.2387163	0.9997635	FALSE
B cell	MX	ENSG00000131508	UBE2D2	5	339.6781	-0.03983597	0.0945595	0.2387509	0.9997635	FALSE
B cell	MX	ENSG00000241973	PI4KA	22	40.5313	0.02052196	0.09192075	0.2389719	0.9997635	FALSE
B cell	MX	ENSG00000211639	IGLV4-60	22	7.798906	0.005608538	0.0903779	0.2391308	0.9997635	FALSE
B cell	MX	ENSG00000215845	TSTD1	1	200.2746	-0.02327569	0.09231738	0.2392561	0.9997635	FALSE
B cell	MX	ENSG00000104093	DMXL2	15	6.346074	-0.0082799	0.09054121	0.2392957	0.9997635	FALSE
B cell	MX	ENSG00000141258	SGSM2	17	8.696072	0.01057141	0.09071592	0.2393629	0.9997635	FALSE
B cell	MX	ENSG00000183576	SETD3	14	29.08727	-0.01804371	0.09157838	0.2394497	0.9997635	FALSE
B cell	MX	ENSG00000131323	TRAF3	14	83.85069	0.02669534	0.09285826	0.2396266	0.9997635	FALSE
B cell	MX	ENSG00000168826	ZBTB49	4	6.166089	-0.008481586	0.09055483	0.2396589	0.9997635	FALSE
B cell	MX	ENSG00000002745	WNT16	7	1.291945	0.004065151	0.09031575	0.2396813	NA	FALSE
B cell	MX	ENSG00000221821	C6orf226	6	37.50765	-0.0184649	0.09159637	0.2397795	0.9997635	FALSE
B cell	MX	ENSG00000132704	FCRL2	1	102.9901	0.03098023	0.09354492	0.2398532	0.9997635	FALSE
B cell	MX	ENSG00000170871	KIAA0232	4	33.47057	0.01882884	0.09163	0.2401857	0.9997635	FALSE
B cell	MX	ENSG00000141504	SAT2	17	62.57914	-0.02356075	0.09241401	0.2403668	0.9997635	FALSE
B cell	MX	ENSG00000116667	C1orf21	1	2.766794	0.005844004	0.09038491	0.240539	0.9997635	FALSE
B cell	MX	ENSG00000150787	PTS	11	35.69491	-0.01741645	0.09146856	0.2406619	0.9997635	FALSE
B cell	MX	ENSG00000100109	TFIP11	22	21.64348	-0.01424711	0.09109962	0.2408115	0.9997635	FALSE
B cell	MX	ENSG00000131584	ACAP3	1	14.51584	0.01181978	0.09081424	0.2409025	0.9997635	FALSE
B cell	MX	ENSG00000111057	KRT18	12	10.104	0.009357835	0.09060958	0.2411341	0.9997635	FALSE
B cell	MX	ENSG00000107242	PIP5K1B	9	95.85056	0.02707092	0.0930063	0.2411424	0.9997635	FALSE
B cell	MX	ENSG00000136490	LIMD2	17	1517.345	-0.04426849	0.09375442	0.2412627	0.9997635	FALSE
B cell	MX	ENSG00000148824	MTG1	10	25.66211	-0.01300097	0.090967	0.2413365	0.9997635	FALSE
B cell	MX	ENSG00000162836	ACP6	1	1.825352	-0.004303346	0.09033155	0.2414114	NA	FALSE
B cell	MX	ENSG00000179387	ELMOD2	4	29.98385	-0.01699372	0.09138506	0.24152	0.9997635	FALSE
B cell	MX	ENSG00000164168	TMEM184C	4	16.8971	-0.01307155	0.09096104	0.2416711	0.9997635	FALSE
B cell	MX	ENSG00000161328	LRRC56	11	4.129247	0.007595856	0.09049205	0.2419404	0.9997635	FALSE
B cell	MX	ENSG00000143387	CTSK	1	1.700984	0.004401815	0.09032156	0.2420413	NA	FALSE
B cell	MX	ENSG00000163644	PPM1K	4	271.3373	-0.03650182	0.09412276	0.2420427	0.9997635	FALSE
B cell	MX	ENSG00000239382	ALKBH6	19	14.29522	0.01052861	0.09071388	0.2420563	0.9997635	FALSE
B cell	MX	ENSG00000174990	CA5A	16	1.805735	0.003986896	0.09030743	0.2420643	NA	FALSE
B cell	MX	ENSG00000197980	LEKR1	3	3.592023	0.006937092	0.09044462	0.242141	0.9997635	FALSE
B cell	MX	ENSG00000135763	URB2	1	9.81963	-0.00985806	0.09063876	0.2422271	0.9997635	FALSE
B cell	MX	ENSG00000002330	BAD	11	46.51722	-0.02000636	0.09179926	0.2424264	0.9997635	FALSE
B cell	MX	ENSG00000010932	FMO1	1	10.58955	0.01078777	0.09071774	0.2425321	0.9997635	FALSE
B cell	MX	ENSG00000171311	EXOSC1	10	67.68376	-0.02382219	0.09234755	0.2425927	0.9997635	FALSE
B cell	MX	ENSG00000112406	HECA	6	43.75885	0.02022257	0.09188068	0.2426039	0.9997635	FALSE
B cell	MX	ENSG00000133874	RNF122	8	14.16648	0.01243258	0.09086711	0.2426556	0.9997635	FALSE
B cell	MX	ENSG00000144840	RABL3	3	18.53437	-0.01389288	0.09102305	0.2426586	0.9997635	FALSE
B cell	MX	ENSG00000172575	RASGRP1	15	125.4162	-0.02962457	0.09324771	0.2426931	0.9997635	FALSE
B cell	MX	ENSG00000140632	GLYR1	16	61.98567	-0.02441213	0.09250501	0.2427286	0.9997635	FALSE
B cell	MX	ENSG00000189050	RNFT1	17	42.32962	0.02028003	0.09185037	0.2427299	0.9997635	FALSE
B cell	MX	ENSG00000163257	DCAF16	4	28.26567	-0.01635005	0.09134414	0.2429724	0.9997635	FALSE
B cell	MX	ENSG00000040341	STAU2	8	24.8339	-0.01627157	0.09133184	0.2431243	0.9997635	FALSE
B cell	MX	ENSG00000132361	CLUH	17	12.83784	0.01270235	0.0909192	0.2431948	0.9997635	FALSE
B cell	MX	ENSG00000118596	SLC16A7	12	43.74709	0.01947787	0.09171148	0.2433597	0.9997635	FALSE
B cell	MX	ENSG00000155961	RAB39B	X	5.904795	-0.00824212	0.09054563	0.2434093	0.9997635	FALSE
B cell	MX	ENSG00000183765	CHEK2	22	12.70212	0.0125881	0.09088611	0.2434176	0.9997635	FALSE
B cell	MX	ENSG00000165516	KLHDC2	14	45.44052	-0.02090412	0.09195138	0.2436762	0.9997635	FALSE
B cell	MX	ENSG00000177700	POLR2L	11	280.1862	-0.03342862	0.09369892	0.2437202	0.9997635	FALSE
B cell	MX	ENSG00000162600	OMA1	1	46.03291	0.02140884	0.09201129	0.2437578	0.9997635	FALSE
B cell	MX	ENSG00000068784	SRBD1	2	36.23297	-0.01906648	0.09166772	0.2438969	0.9997635	FALSE
B cell	MX	ENSG00000159873	CCDC117	22	47.28835	0.01930511	0.09172871	0.2439749	0.9997635	FALSE
B cell	MX	ENSG00000130726	TRIM28	19	120.8913	0.0255778	0.09266579	0.2439821	0.9997635	FALSE
B cell	MX	ENSG00000111731	C2CD5	12	29.56514	-0.0176447	0.09147966	0.2440263	0.9997635	FALSE
B cell	MX	ENSG00000229124	VIM-AS1	10	9.94535	-0.01044202	0.09069572	0.2440503	0.9997635	FALSE
B cell	MX	ENSG00000118514	ALDH8A1	6	3.285841	0.006468827	0.09041634	0.2443594	0.9997635	FALSE
B cell	MX	ENSG00000213619	NDUFS3	11	142.8762	-0.03137976	0.09348636	0.244434	0.9997635	FALSE
B cell	MX	ENSG00000121851	POLR3GL	1	86.01549	-0.02712439	0.09284761	0.244451	0.9997635	FALSE
B cell	MX	ENSG00000181827	RFX7	15	29.6487	0.0180052	0.09152242	0.2446256	0.9997635	FALSE
B cell	MX	ENSG00000111321	LTBR	12	2.317973	0.005854223	0.0903923	0.2446938	NA	FALSE
B cell	MX	ENSG00000163995	ABLIM2	4	2.884229	-0.004817881	0.09034828	0.2447395	0.9997635	FALSE
B cell	MX	ENSG00000161835	GRASP	12	14.3697	0.009255186	0.09060643	0.24477	0.9997635	FALSE
B cell	MX	ENSG00000103888	CEMIP	15	3.098824	-0.004548749	0.09033933	0.2448449	0.9997635	FALSE
B cell	MX	ENSG00000103202	NME4	16	49.86322	-0.01448886	0.09111285	0.2448888	0.9997635	FALSE
B cell	MX	ENSG00000132718	SYT11	1	3.920102	0.006678245	0.09042414	0.2449287	0.9997635	FALSE
B cell	MX	ENSG00000163659	TIPARP	3	27.04094	0.01831336	0.09154841	0.2450238	0.9997635	FALSE
B cell	MX	ENSG00000125249	RAP2A	13	17.61932	0.01408152	0.09103099	0.2451931	0.9997635	FALSE
B cell	MX	ENSG00000184867	ARMCX2	X	1.785029	0.005279712	0.09036317	0.2452036	NA	FALSE
B cell	MX	ENSG00000089902	RCOR1	14	60.94414	0.01970042	0.09173825	0.2455458	0.9997635	FALSE
B cell	MX	ENSG00000151224	MAT1A	10	4.572712	0.007539573	0.09047989	0.2456277	0.9997635	FALSE
B cell	MX	ENSG00000154856	APCDD1	18	8.776167	-0.008874171	0.0905648	0.245665	0.9997635	FALSE
B cell	MX	ENSG00000153044	CENPH	5	17.95522	-0.01348807	0.09099205	0.2457792	0.9997635	FALSE
B cell	MX	ENSG00000100116	GCAT	22	4.221938	0.007405869	0.090474	0.2458351	0.9997635	FALSE
B cell	MX	ENSG00000119862	LGALSL	2	2.868276	0.005380752	0.09036073	0.2459173	0.9997635	FALSE
B cell	MX	ENSG00000154640	BTG3	21	43.37691	0.02258213	0.0921471	0.2462715	0.9997635	FALSE
B cell	MX	ENSG00000135930	EIF4E2	2	102.8828	-0.02792275	0.09298633	0.2463348	0.9997635	FALSE
B cell	MX	ENSG00000164649	CDCA7L	7	174.1343	-0.03254269	0.09363764	0.2467127	0.9997635	FALSE
B cell	MX	ENSG00000165025	SYK	9	348.4905	-0.03358335	0.09367693	0.2467776	0.9997635	FALSE
B cell	MX	ENSG00000085644	ZNF213	16	5.880254	-0.008221607	0.09053945	0.246949	0.9997635	FALSE
B cell	MX	ENSG00000154114	TBCEL	11	13.73187	0.01238953	0.09085828	0.2470896	0.9997635	FALSE
B cell	MX	ENSG00000100601	ALKBH1	14	15.67447	0.01431657	0.09107437	0.2472129	0.9997635	FALSE
B cell	MX	ENSG00000111266	DUSP16	12	2.473238	0.005931029	0.09038875	0.24732	0.9997635	FALSE
B cell	MX	ENSG00000184986	TMEM121	14	19.2287	0.01051572	0.09070487	0.2475034	0.9997635	FALSE
B cell	MX	ENSG00000100413	POLR3H	22	19.62154	-0.01358376	0.09101227	0.2475188	0.9997635	FALSE
B cell	MX	ENSG00000163820	FYCO1	3	7.061452	-0.008283647	0.0905308	0.2475474	0.9997635	FALSE
B cell	MX	ENSG00000153989	NUS1	6	42.67449	0.02129999	0.0919794	0.2475891	0.9997635	FALSE
B cell	MX	ENSG00000281357	ARRDC3-AS1	5	2.77294	-0.004636054	0.09034118	0.2477665	0.9997635	FALSE
B cell	MX	ENSG00000090863	GLG1	16	84.82593	-0.0269257	0.09280747	0.2477791	0.9997635	FALSE
B cell	MX	ENSG00000176125	UFSP1	7	4.312676	0.007593023	0.09047892	0.2478676	0.9997635	FALSE
B cell	MX	ENSG00000185803	SLC52A2	8	39.27674	0.0214213	0.09197044	0.2478957	0.9997635	FALSE
B cell	MX	ENSG00000008324	SS18L2	3	91.53318	-0.02745518	0.09279335	0.247922	0.9997635	FALSE
B cell	MX	ENSG00000148153	INIP	9	43.58767	-0.02114756	0.0919081	0.2479983	0.9997635	FALSE
B cell	MX	ENSG00000142065	ZFP14	19	43.95528	-0.01895682	0.09160997	0.2481074	0.9997635	FALSE
B cell	MX	ENSG00000006468	ETV1	7	1.369636	0.004232944	0.09031572	0.2483901	NA	FALSE
B cell	MX	ENSG00000159556	ISL2	15	1.369636	0.004232944	0.09031572	0.2483901	NA	FALSE
B cell	MX	ENSG00000121933	TMIGD3	1	2.25717	-0.00449953	0.09033701	0.2485345	NA	FALSE
B cell	MX	ENSG00000126759	CFP	X	4.503637	-0.006399876	0.09041703	0.2486056	0.9997635	FALSE
B cell	MX	ENSG00000133835	HSD17B4	5	61.84643	-0.02348174	0.09226352	0.2487696	0.9997635	FALSE
B cell	MX	ENSG00000133193	FAM104A	17	33.89357	-0.01906971	0.0916484	0.2487753	0.9997635	FALSE
B cell	MX	ENSG00000146678	IGFBP1	7	2.336339	0.005749526	0.0903857	0.2487912	NA	FALSE
B cell	MX	ENSG00000165995	CACNB2	10	1.548692	0.002968239	0.09027429	0.2488486	NA	FALSE
B cell	MX	ENSG00000198894	CIPC	14	23.28971	-0.0158424	0.09121921	0.2488653	0.9997635	FALSE
B cell	MX	ENSG00000103740	ACSBG1	15	1.689522	-0.004176592	0.09032558	0.2489171	NA	FALSE
B cell	MX	ENSG00000163346	PBXIP1	1	69.45175	-0.02317282	0.09217947	0.2490411	0.9997635	FALSE
B cell	MX	ENSG00000111729	CLEC4A	12	21.0431	-0.01263112	0.09089726	0.2491927	0.9997635	FALSE
B cell	MX	ENSG00000048028	USP28	11	55.38281	-0.02116034	0.09188952	0.2491999	0.9997635	FALSE
B cell	MX	ENSG00000160932	LY6E	8	195.5988	-0.03150278	0.09332671	0.2493475	0.9997635	FALSE
B cell	MX	ENSG00000008988	RPS20	8	1922.324	0.04499786	0.09358029	0.249572	0.9997635	FALSE
B cell	MX	ENSG00000123219	CENPK	5	19.25396	-0.01386833	0.09101696	0.2495976	0.9997635	FALSE
B cell	MX	ENSG00000147874	HAUS6	9	26.16367	0.01777566	0.09148377	0.2496661	0.9997635	FALSE
B cell	MX	ENSG00000196787	HIST1H2AG	6	49.14965	-0.0168208	0.09132755	0.2498918	0.9997635	FALSE
B cell	MX	ENSG00000177954	RPS27	1	7350.161	-0.0232217	0.09006808	0.2499203	0.9997635	FALSE
B cell	MX	ENSG00000110171	TRIM3	11	2.429272	0.005208747	0.09035228	0.2499249	0.9997635	FALSE
B cell	MX	ENSG00000127325	BEST3	12	37.75612	-0.01293916	0.09090418	0.2500305	0.9997635	FALSE
B cell	MX	ENSG00000281189	GHET1	7	1.464856	0.003594811	0.09029715	0.2501901	NA	FALSE
B cell	MX	ENSG00000180447	GAS1	9	1.464856	0.003594811	0.09029715	0.2501901	NA	FALSE
B cell	MX	ENSG00000147647	DPYS	8	3.852029	0.006793004	0.09043148	0.2501907	0.9997635	FALSE
B cell	MX	ENSG00000211649	IGLV7-46	22	29.47322	0.01012131	0.09064747	0.2504489	0.9997635	FALSE
B cell	MX	ENSG00000103051	COG4	16	36.02261	0.01782773	0.09143512	0.2504614	0.9997635	FALSE
B cell	MX	ENSG00000166619	BLCAP	20	77.18979	-0.0252982	0.092466	0.2504767	0.9997635	FALSE
B cell	MX	ENSG00000011376	LARS2	3	12.23082	0.01186259	0.09080833	0.2504925	0.9997635	FALSE
B cell	MX	ENSG00000166851	PLK1	16	15.98135	0.01324682	0.09095541	0.2506828	0.9997635	FALSE
B cell	MX	ENSG00000279232	AC008522.1	5	1.30713	0.003882795	0.09030592	0.2507565	NA	FALSE
B cell	MX	ENSG00000227456	LINC00310	21	1.30713	0.003882795	0.09030592	0.2507565	NA	FALSE
B cell	MX	ENSG00000184260	HIST2H2AC	1	75.26169	-0.02387001	0.09229658	0.2507833	0.9997635	FALSE
B cell	MX	ENSG00000103150	MLYCD	16	13.85548	-0.01162201	0.09080345	0.2507969	0.9997635	FALSE
B cell	MX	ENSG00000122218	COPA	1	92.89328	-0.02775314	0.09279275	0.2511513	0.9997635	FALSE
B cell	MX	ENSG00000115902	SLC1A4	2	13.67842	0.01277229	0.09087861	0.2512184	0.9997635	FALSE
B cell	MX	ENSG00000196865	NHLRC2	10	63.83152	0.02444978	0.09235473	0.2512466	0.9997635	FALSE
B cell	MX	ENSG00000197746	PSAP	10	129.8794	-0.02785637	0.09277205	0.2512706	0.9997635	FALSE
B cell	MX	ENSG00000204463	BAG6	6	71.1216	0.02636082	0.09269584	0.2514176	0.9997635	FALSE
B cell	MX	ENSG00000121236	TRIM6	11	1.14949	0.003867181	0.0903061	0.2514192	NA	FALSE
B cell	MX	ENSG00000258315	C17orf49	17	35.09593	-0.01205593	0.09076755	0.2519352	0.9997635	FALSE
B cell	MX	ENSG00000100106	TRIOBP	22	34.03507	0.0160311	0.09122435	0.2520011	0.9997635	FALSE
B cell	MX	ENSG00000085063	CD59	11	25.94647	-0.01642403	0.09130066	0.2520072	0.9997635	FALSE
B cell	MX	ENSG00000221968	FADS3	11	99.13332	0.02843656	0.09289343	0.2521512	0.9997635	FALSE
B cell	MX	ENSG00000102760	RGCC	13	24.53529	0.01216368	0.09083434	0.2521902	0.9997635	FALSE
B cell	MX	ENSG00000185418	TARSL2	15	15.11106	-0.01246494	0.09087871	0.2522003	0.9997635	FALSE
B cell	MX	ENSG00000006695	COX10	17	19.20734	0.01494564	0.09110048	0.2522397	0.9997635	FALSE
B cell	MX	ENSG00000184903	IMMP2L	7	34.99839	-0.01584387	0.09120548	0.2522561	0.9997635	FALSE
B cell	MX	ENSG00000138085	ATRAID	2	99.98033	-0.02785747	0.09284023	0.2522889	0.9997635	FALSE
B cell	MX	ENSG00000182670	TTC3	21	157.2426	0.0320166	0.09331159	0.2523079	0.9997635	FALSE
B cell	MX	ENSG00000105447	GRWD1	19	34.45706	-0.01834995	0.09147928	0.2523368	0.9997635	FALSE
B cell	MX	ENSG00000100297	MCM5	22	41.8185	-0.01771479	0.09147073	0.2523439	0.9997635	FALSE
B cell	MX	ENSG00000178057	NDUFAF3	3	259.7853	-0.03274565	0.0933762	0.2524516	0.9997635	FALSE
B cell	MX	ENSG00000114993	RTKN	2	3.406487	0.006653956	0.09042322	0.2524848	0.9997635	FALSE
B cell	MX	ENSG00000141404	GNAL	18	1.376175	0.004173724	0.09031161	0.2525305	NA	FALSE
B cell	MX	ENSG00000204397	CARD16	11	141.4625	-0.03224081	0.09330889	0.2525523	0.9997635	FALSE
B cell	MX	ENSG00000181222	POLR2A	17	112.0469	0.02511781	0.09239441	0.2527976	0.9997635	FALSE
B cell	MX	ENSG00000232859	LYRM9	17	9.048722	-0.01012179	0.09066157	0.2530553	0.9997635	FALSE
B cell	MX	ENSG00000143126	CELSR2	1	1.578233	-0.003999995	0.09031825	0.2530799	NA	FALSE
B cell	MX	ENSG00000180233	ZNRF2	7	57.62426	0.01664441	0.0912978	0.2532001	0.9997635	FALSE
B cell	MX	ENSG00000103429	BFAR	16	53.43399	-0.02225345	0.09204883	0.2533034	0.9997635	FALSE
B cell	MX	ENSG00000137074	APTX	9	27.39563	-0.01665703	0.09129883	0.253498	0.9997635	FALSE
B cell	MX	ENSG00000069974	RAB27A	15	11.67903	-0.008642735	0.09051938	0.2536358	0.9997635	FALSE
B cell	MX	ENSG00000113851	CRBN	3	75.45798	-0.02598848	0.09251351	0.2537274	0.9997635	FALSE
B cell	MX	ENSG00000154265	ABCA5	17	3.882041	0.007403387	0.09046281	0.2538695	0.9997635	FALSE
B cell	MX	ENSG00000165915	SLC39A13	11	11.56249	0.01097669	0.09070735	0.2538739	0.9997635	FALSE
B cell	MX	ENSG00000180104	EXOC3	5	28.5728	-0.01752009	0.09140608	0.2541	0.9997635	FALSE
B cell	MX	ENSG00000095794	CREM	10	50.02396	0.02017829	0.0917446	0.2542146	0.9997635	FALSE
B cell	MX	ENSG00000088882	CPXM1	20	11.60654	0.01161264	0.0907789	0.2542302	0.9997635	FALSE
B cell	MX	ENSG00000267858	MZF1-AS1	19	5.205596	-0.00768637	0.09049532	0.254298	0.9997635	FALSE
B cell	MX	ENSG00000116497	S100PBP	1	56.13511	-0.0226494	0.09208769	0.2544641	0.9997635	FALSE
B cell	MX	ENSG00000117481	NSUN4	1	21.7797	0.01523636	0.09115074	0.2544643	0.9997635	FALSE
B cell	MX	ENSG00000134909	ARHGAP32	11	17.68394	-0.01240964	0.0908411	0.2545014	0.9997635	FALSE
B cell	MX	ENSG00000155903	RASA2	3	55.11346	-0.02055061	0.0917989	0.2545655	0.9997635	FALSE
B cell	MX	ENSG00000138600	SPPL2A	15	54.538	-0.02155141	0.09190913	0.2546028	0.9997635	FALSE
B cell	MX	ENSG00000125166	GOT2	16	38.95991	0.02046598	0.09179022	0.2547062	0.9997635	FALSE
B cell	MX	ENSG00000107789	MINPP1	10	12.74903	-0.01092793	0.09072772	0.2548403	0.9997635	FALSE
B cell	MX	ENSG00000103460	TOX3	16	1.682531	0.00426362	0.09031301	0.2548569	NA	FALSE
B cell	MX	ENSG00000102897	LYRM1	16	51.12537	-0.02059331	0.09179537	0.2549337	0.9997635	FALSE
B cell	MX	ENSG00000176261	ZBTB8OS	1	74.88331	-0.02392598	0.09225848	0.2551047	0.9997635	FALSE
B cell	MX	ENSG00000197283	SYNGAP1	6	29.67099	0.01761149	0.09139011	0.2551058	0.9997635	FALSE
B cell	MX	ENSG00000126353	CCR7	17	32.56731	-0.01420872	0.09101713	0.2551524	0.9997635	FALSE
B cell	MX	ENSG00000165511	C10orf25	10	5.354608	0.008152577	0.09050588	0.2552668	0.9997635	FALSE
B cell	MX	ENSG00000197021	CXorf40B	X	11.14875	-0.009949958	0.09065491	0.2554989	0.9997635	FALSE
B cell	MX	ENSG00000147274	RBMX	X	291.6272	0.03944015	0.09374748	0.2555357	0.9997635	FALSE
B cell	MX	ENSG00000143416	SELENBP1	1	17.06633	0.01060251	0.09073092	0.2555433	0.9997635	FALSE
B cell	MX	ENSG00000184009	ACTG1	17	4824.345	-0.03468447	0.09347412	0.2555933	0.9997635	FALSE
B cell	MX	ENSG00000134897	BIVM	13	3.421584	0.00646282	0.0904086	0.2555961	0.9997635	FALSE
B cell	MX	ENSG00000129084	PSMA1	11	237.961	-0.03464842	0.09337116	0.2556364	0.9997635	FALSE
B cell	MX	ENSG00000198862	LTN1	21	78.41127	0.02638996	0.09257204	0.2557096	0.9997635	FALSE
B cell	MX	ENSG00000163221	S100A12	1	5.422014	-0.00494741	0.09034903	0.2558916	0.9997635	FALSE
B cell	MX	ENSG00000170522	ELOVL6	4	6.383072	0.007720538	0.09046659	0.2559764	0.9997635	FALSE
B cell	MX	ENSG00000110492	MDK	11	11.01701	-0.008936727	0.09057692	0.2559846	0.9997635	FALSE
B cell	MX	ENSG00000107874	CUEDC2	10	82.87133	-0.02586034	0.09250633	0.2559993	0.9997635	FALSE
B cell	MX	ENSG00000182578	CSF1R	5	2.145881	-0.004245973	0.0903262	0.2562727	NA	FALSE
B cell	MX	ENSG00000185515	BRCC3	X	32.95183	-0.01667326	0.09128507	0.2563408	0.9997635	FALSE
B cell	MX	ENSG00000211669	IGLV3-10	22	9.299767	-0.008485509	0.09053334	0.2563441	0.9997635	FALSE
B cell	MX	ENSG00000159958	TNFRSF13C	22	427.4428	0.02880751	0.09290447	0.2565223	0.9997635	FALSE
B cell	MX	ENSG00000164620	RELL2	5	10.81039	0.01101124	0.09072048	0.2566131	0.9997635	FALSE
B cell	MX	ENSG00000004487	KDM1A	1	54.2138	0.02014057	0.09173428	0.2567303	0.9997635	FALSE
B cell	MX	ENSG00000089682	RBM41	X	34.31545	-0.01797042	0.09144201	0.2567385	0.9997635	FALSE
B cell	MX	ENSG00000134072	CAMK1	3	2.226004	-0.004406203	0.09033	0.2568515	NA	FALSE
B cell	MX	ENSG00000167173	C15orf39	15	8.199855	-0.009312509	0.09059177	0.2569305	0.9997635	FALSE
B cell	MX	ENSG00000062282	DGAT2	11	5.374025	0.007906953	0.09048815	0.2569845	0.9997635	FALSE
B cell	MX	ENSG00000065268	WDR18	19	50.46761	-0.02053058	0.09173202	0.2571565	0.9997635	FALSE
B cell	MX	ENSG00000118200	CAMSAP2	1	2.163612	0.005607331	0.09036844	0.2573328	NA	FALSE
B cell	MX	ENSG00000257621	PSMA3-AS1	14	140.3976	-0.03192366	0.09319037	0.2573688	0.9997635	FALSE
B cell	MX	ENSG00000124120	TTPAL	20	26.12797	0.0178687	0.09142306	0.2573834	0.9997635	FALSE
B cell	MX	ENSG00000100802	C14orf93	14	12.15861	-0.01064746	0.09069554	0.2576015	0.9997635	FALSE
B cell	MX	ENSG00000118137	APOA1	11	722.5241	0.008963611	0.09057203	0.2576032	0.9997635	FALSE
B cell	MX	ENSG00000197766	CFD	19	5.347877	-0.007455942	0.09047791	0.2577856	0.9997635	FALSE
B cell	MX	ENSG00000143797	MBOAT2	2	11.14997	-0.008452863	0.09050661	0.2578312	0.9997635	FALSE
B cell	MX	ENSG00000002587	HS3ST1	4	133.1147	-0.0209375	0.09168473	0.2579654	0.9997635	FALSE
B cell	MX	ENSG00000116251	RPL22	1	3006.354	-0.03905795	0.09196448	0.2581516	0.9997635	FALSE
B cell	MX	ENSG00000184588	PDE4B	1	61.50635	-0.01813286	0.09147196	0.2582171	0.9997635	FALSE
B cell	MX	ENSG00000244879	GABPB1-AS1	15	267.1535	-0.01881123	0.09152796	0.2583012	0.9997635	FALSE
B cell	MX	ENSG00000161040	FBXL13	7	2.957639	-0.004728547	0.09034151	0.2583678	0.9997635	FALSE
B cell	MX	ENSG00000171320	ESCO2	8	5.925683	-0.007541929	0.09046844	0.258387	0.9997635	FALSE
B cell	MX	ENSG00000111785	RIC8B	12	9.944849	0.009714249	0.09059718	0.2585173	0.9997635	FALSE
B cell	MX	ENSG00000185880	TRIM69	15	23.66065	0.0163012	0.09122443	0.258538	0.9997635	FALSE
B cell	MX	ENSG00000130584	ZBTB46	20	7.201571	0.0080331	0.09049454	0.2585518	0.9997635	FALSE
B cell	MX	ENSG00000163528	CHCHD4	3	16.27209	-0.01285093	0.09088692	0.2586699	0.9997635	FALSE
B cell	MX	ENSG00000133134	BEX2	X	10.1479	0.01112723	0.09071932	0.258738	0.9997635	FALSE
B cell	MX	ENSG00000133028	SCO1	17	37.97252	-0.01949977	0.09162786	0.2588447	0.9997635	FALSE
B cell	MX	ENSG00000169855	ROBO1	3	8.067083	0.008308019	0.09050384	0.2588558	0.9997635	FALSE
B cell	MX	ENSG00000211772	TRBC2	7	51.71928	-0.01784573	0.09139466	0.2588778	0.9997635	FALSE
B cell	MX	ENSG00000168754	FAM178B	2	21.05649	-0.008789777	0.09053676	0.2589181	0.9997635	FALSE
B cell	MX	ENSG00000135736	CCDC102A	16	16.92235	0.01180059	0.09077733	0.2589534	0.9997635	FALSE
B cell	MX	ENSG00000211949	IGHV3-23	14	83.35079	-0.01377632	0.09095969	0.2590616	0.9997635	FALSE
B cell	MX	ENSG00000196505	GDAP2	1	28.92599	0.01852446	0.09150222	0.259317	0.9997635	FALSE
B cell	MX	ENSG00000117616	RSRP1	1	457.4545	0.03927831	0.09331301	0.2593199	0.9997635	FALSE
B cell	MX	ENSG00000010295	IFFO1	12	12.21709	0.01118619	0.09072187	0.2594616	0.9997635	FALSE
B cell	MX	ENSG00000233016	SNHG7	9	537.0933	0.03644449	0.09328282	0.2596007	0.9997635	FALSE
B cell	MX	ENSG00000104983	CCDC61	19	14.17965	0.009907891	0.09064265	0.2598493	0.9997635	FALSE
B cell	MX	ENSG00000269556	TMEM185A	X	10.27237	-0.009210277	0.09056234	0.2599219	0.9997635	FALSE
B cell	MX	ENSG00000126460	PRRG2	19	6.124249	0.006842625	0.09041934	0.2600892	0.9997635	FALSE
B cell	MX	ENSG00000176273	SLC35G1	10	1.664807	-0.00402125	0.0903179	0.2601162	NA	FALSE
B cell	MX	ENSG00000127074	RGS13	1	0.75582	0.002341848	0.09027309	0.2601791	NA	FALSE
B cell	MX	ENSG00000146530	VWDE	7	0.75582	0.002341848	0.09027309	0.2601791	NA	FALSE
B cell	MX	ENSG00000049540	ELN	7	0.75582	0.002341848	0.09027309	0.2601791	NA	FALSE
B cell	MX	ENSG00000188693	CYP51A1-AS1	7	0.75582	0.002341848	0.09027309	0.2601791	NA	FALSE
B cell	MX	ENSG00000126500	FLRT1	11	0.75582	0.002341848	0.09027309	0.2601791	NA	FALSE
B cell	MX	ENSG00000173338	KCNK7	11	0.75582	0.002341848	0.09027309	0.2601791	NA	FALSE
B cell	MX	ENSG00000172818	OVOL1	11	0.75582	0.002341848	0.09027309	0.2601791	NA	FALSE
B cell	MX	ENSG00000131620	ANO1	11	0.75582	0.002341848	0.09027309	0.2601791	NA	FALSE
B cell	MX	ENSG00000196946	ZNF705A	12	0.75582	0.002341848	0.09027309	0.2601791	NA	FALSE
B cell	MX	ENSG00000165379	LRFN5	14	0.75582	0.002341848	0.09027309	0.2601791	NA	FALSE
B cell	MX	ENSG00000140937	CDH11	16	0.75582	0.002341848	0.09027309	0.2601791	NA	FALSE
B cell	MX	ENSG00000181856	SLC2A4	17	0.75582	0.002341848	0.09027309	0.2601791	NA	FALSE
B cell	MX	ENSG00000142530	FAM71E1	19	0.75582	0.002341848	0.09027309	0.2601791	NA	FALSE
B cell	MX	ENSG00000109572	CLCN3	4	42.19723	-0.0187595	0.09154537	0.2602516	0.9997635	FALSE
B cell	MX	ENSG00000169174	PCSK9	1	2.846474	0.006458303	0.09040696	0.2604099	0.9997635	FALSE
B cell	MX	ENSG00000085871	MGST2	4	33.50981	0.01704349	0.09132415	0.2605564	0.9997635	FALSE
B cell	MX	ENSG00000120733	KDM3B	5	66.62188	0.02356684	0.09209754	0.2605637	0.9997635	FALSE
B cell	MX	ENSG00000114796	KLHL24	3	101.0053	-0.02366558	0.09213836	0.260658	0.9997635	FALSE
B cell	MX	ENSG00000166575	TMEM135	11	16.89365	0.01282177	0.09086811	0.2608745	0.9997635	FALSE
B cell	MX	ENSG00000163586	FABP1	2	370.9989	0.009925028	0.09063498	0.2610437	0.9997635	FALSE
B cell	MX	ENSG00000096872	IFT74	9	23.49946	-0.01562315	0.09115665	0.2611978	0.9997635	FALSE
B cell	MX	ENSG00000109133	TMEM33	4	50.0608	0.02160923	0.09187034	0.2612233	0.9997635	FALSE
B cell	MX	ENSG00000136250	AOAH	7	6.714771	0.008850316	0.09054855	0.2613903	0.9997635	FALSE
B cell	MX	ENSG00000228857	AC104653.1	2	1.619032	-0.003748468	0.09030946	0.261399	NA	FALSE
B cell	MX	ENSG00000095321	CRAT	9	6.302352	-0.008046145	0.09051048	0.2614158	0.9997635	FALSE
B cell	MX	ENSG00000080845	DLGAP4	20	17.27631	-0.01277807	0.09084881	0.2614383	0.9997635	FALSE
B cell	MX	ENSG00000157654	PALM2-AKAP2	9	7.237672	-1.786269e-05	0.09023721	0.2615114	0.9997635	FALSE
B cell	MX	ENSG00000151746	BICD1	12	53.89805	0.02061356	0.09171172	0.2615786	0.9997635	FALSE
B cell	MX	ENSG00000152804	HHEX	10	148.1056	0.03131019	0.09294281	0.2616113	0.9997635	FALSE
B cell	MX	ENSG00000162437	RAVER2	1	4.403152	-0.005710608	0.09038697	0.2616205	0.9997635	FALSE
B cell	MX	ENSG00000166189	HPS6	10	6.862506	0.008636365	0.09053936	0.2619089	0.9997635	FALSE
B cell	MX	ENSG00000189403	HMGB1	13	2044.173	-0.03861079	0.09365346	0.2620642	0.9997635	FALSE
B cell	MX	ENSG00000245848	CEBPA	19	7.120611	0.008053699	0.09049547	0.2620863	0.9997635	FALSE
B cell	MX	ENSG00000132436	FIGNL1	7	14.05564	-0.01170932	0.09077938	0.262248	0.9997635	FALSE
B cell	MX	ENSG00000107611	CUBN	10	2.473122	-0.004401995	0.09032929	0.2623517	0.9997635	FALSE
B cell	MX	ENSG00000068120	COASY	17	34.44595	0.01920212	0.09155932	0.2623792	0.9997635	FALSE
B cell	MX	ENSG00000090238	YPEL3	16	231.1322	-0.03100849	0.09297424	0.2624241	0.9997635	FALSE
B cell	MX	ENSG00000160408	ST6GALNAC6	9	27.76785	0.01762141	0.0913615	0.2624551	0.9997635	FALSE
B cell	MX	ENSG00000140382	HMG20A	15	37.79457	-0.01905904	0.09153271	0.2624954	0.9997635	FALSE
B cell	MX	ENSG00000170581	STAT2	12	61.16035	-0.02204719	0.09192755	0.2625638	0.9997635	FALSE
B cell	MX	ENSG00000125962	ARMCX5	X	7.595155	-0.008423318	0.09053103	0.2625926	0.9997635	FALSE
B cell	MX	ENSG00000214401	KANSL1-AS1	17	35.49998	0.01295689	0.09087569	0.2627469	0.9997635	FALSE
B cell	MX	ENSG00000109220	CHIC2	4	60.09919	-0.01986179	0.09163033	0.2629315	0.9997635	FALSE
B cell	MX	ENSG00000140474	ULK3	15	18.41618	0.01476833	0.09105746	0.2629664	0.9997635	FALSE
B cell	MX	ENSG00000175893	ZDHHC21	9	55.22837	-0.02135244	0.09176363	0.2630624	0.9997635	FALSE
B cell	MX	ENSG00000134255	CEPT1	1	88.14895	-0.02556532	0.09233685	0.2630908	0.9997635	FALSE
B cell	MX	ENSG00000213380	COG8	16	23.15119	-0.0154444	0.09115325	0.2631066	0.9997635	FALSE
B cell	MX	ENSG00000099958	DERL3	22	60.63774	0.0226473	0.09194426	0.2631833	0.9997635	FALSE
B cell	MX	ENSG00000122026	RPL21	13	4968.866	-0.02767656	0.0872517	0.2631941	0.9997635	FALSE
B cell	MX	ENSG00000087586	AURKA	20	11.03314	-0.01077927	0.09069358	0.2632092	0.9997635	FALSE
B cell	MX	ENSG00000168404	MLKL	16	2.218656	0.005178621	0.0903493	0.2632523	NA	FALSE
B cell	MX	ENSG00000163565	IFI16	1	490.8122	-0.03493542	0.09334998	0.2634495	0.9997635	FALSE
B cell	MX	ENSG00000162923	WDR26	1	62.92641	0.02304833	0.09202188	0.2634964	0.9997635	FALSE
B cell	MX	ENSG00000127241	MASP1	3	2.599798	0.004815987	0.09032555	0.2635313	0.9997635	FALSE
B cell	MX	ENSG00000214655	ZSWIM8	10	22.81918	-0.01535791	0.09116092	0.2635583	0.9997635	FALSE
B cell	MX	ENSG00000135823	STX6	1	36.53155	-0.01753474	0.0913251	0.2635627	0.9997635	FALSE
B cell	MX	ENSG00000010810	FYN	6	32.29447	0.01606624	0.09119989	0.264178	0.9997635	FALSE
B cell	MX	ENSG00000156973	PDE6D	2	60.52284	0.01910093	0.09151113	0.2642451	0.9997635	FALSE
B cell	MX	ENSG00000258659	TRIM34	11	8.681614	0.003499816	0.0902881	0.2642478	0.9997635	FALSE
B cell	MX	ENSG00000154719	MRPL39	21	62.80965	0.02305601	0.09198682	0.2643085	0.9997635	FALSE
B cell	MX	ENSG00000065150	IPO5	13	60.26248	0.02252834	0.09196868	0.2644067	0.9997635	FALSE
B cell	MX	ENSG00000148841	ITPRIP	10	17.58242	0.01409294	0.09097419	0.2645488	0.9997635	FALSE
B cell	MX	ENSG00000127483	HP1BP3	1	267.385	0.03771985	0.09315401	0.2646264	0.9997635	FALSE
B cell	MX	ENSG00000144848	ATG3	3	75.6731	-0.02462228	0.09221894	0.2646498	0.9997635	FALSE
B cell	MX	ENSG00000198042	MAK16	8	37.41881	0.01895713	0.09147939	0.264652	0.9997635	FALSE
B cell	MX	ENSG00000100767	PAPLN	14	3.429134	0.006418784	0.09039465	0.2647472	0.9997635	FALSE
B cell	MX	ENSG00000116670	MAD2L2	1	41.13558	-0.01918942	0.0915423	0.2647843	0.9997635	FALSE
B cell	MX	ENSG00000100201	DDX17	22	567.1098	-0.04104554	0.09292527	0.2648574	0.9997635	FALSE
B cell	MX	ENSG00000022567	SLC45A4	8	6.259693	0.008286073	0.090497	0.264956	0.9997635	FALSE
B cell	MX	ENSG00000276043	UHRF1	19	17.03943	-0.01263518	0.09082651	0.2651378	0.9997635	FALSE
B cell	MX	ENSG00000187862	TTC24	1	16.36304	-0.01102729	0.09068969	0.2651492	0.9997635	FALSE
B cell	MX	ENSG00000134317	GRHL1	2	2.704018	0.006349308	0.09039861	0.2651953	0.9997635	FALSE
B cell	MX	ENSG00000177352	CCDC71	3	8.129299	-0.008393051	0.09052848	0.2652772	0.9997635	FALSE
B cell	MX	ENSG00000112855	HARS2	5	14.94984	-0.01182271	0.09075824	0.2653456	0.9997635	FALSE
B cell	MX	ENSG00000198440	ZNF583	19	8.793916	0.01087255	0.09068282	0.2655562	0.9997635	FALSE
B cell	MX	ENSG00000272146	ARF4-AS1	3	1.560144	-0.003840414	0.09031089	0.2655896	NA	FALSE
B cell	MX	ENSG00000105393	BABAM1	19	80.62044	-0.02416726	0.09201952	0.2657271	0.9997635	FALSE
B cell	MX	ENSG00000134825	TMEM258	11	314.3514	-0.02861475	0.09264469	0.2657588	0.9997635	FALSE
B cell	MX	ENSG00000027697	IFNGR1	6	56.2686	-0.02248523	0.09195488	0.265982	0.9997635	FALSE
B cell	MX	ENSG00000169032	MAP2K1	15	41.09058	-0.0169934	0.09127051	0.2660532	0.9997635	FALSE
B cell	MX	ENSG00000148737	TCF7L2	10	11.61582	0.01002852	0.09060762	0.2660573	0.9997635	FALSE
B cell	MX	ENSG00000152749	GPR180	13	8.365992	0.009682991	0.09061346	0.2663364	0.9997635	FALSE
B cell	MX	ENSG00000206199	ANKUB1	3	8.12487	0.003539346	0.09029052	0.2663566	0.9997635	FALSE
B cell	MX	ENSG00000183921	SDR42E2	16	4.16725	0.005809373	0.0903724	0.2663765	0.9997635	FALSE
B cell	MX	ENSG00000185697	MYBL1	8	9.034658	0.01060115	0.09070977	0.2664527	0.9997635	FALSE
B cell	MX	ENSG00000188846	RPL14	3	3336.769	-0.04012146	0.09229032	0.2665125	0.9997635	FALSE
B cell	MX	ENSG00000110721	CHKA	11	18.15271	0.01215276	0.09078642	0.2666904	0.9997635	FALSE
B cell	MX	ENSG00000168569	TMEM223	11	63.14035	-0.02231084	0.09186826	0.266807	0.9997635	FALSE
B cell	MX	ENSG00000165030	NFIL3	9	6.561614	0.007975336	0.09048956	0.2668601	0.9997635	FALSE
B cell	MX	ENSG00000005194	CIAPIN1	16	51.97619	-0.01995802	0.09158112	0.2670378	0.9997635	FALSE
B cell	MX	ENSG00000226779	NAALADL2-AS2	3	0.9109879	0.002527677	0.09027507	0.2671215	NA	FALSE
B cell	MX	ENSG00000130522	JUND	19	1738.176	0.0127995	0.0908945	0.2671268	0.9997635	FALSE
B cell	MX	ENSG00000258890	CEP95	17	53.11224	-0.02106444	0.09173018	0.2672404	0.9997635	FALSE
B cell	MX	ENSG00000163950	SLBP	4	49.05064	-0.01453497	0.09101028	0.2673704	0.9997635	FALSE
B cell	MX	ENSG00000115339	GALNT3	2	8.50086	-0.009226983	0.0905801	0.2674397	0.9997635	FALSE
B cell	MX	ENSG00000269313	MAGIX	X	4.428159	0.006820526	0.09039562	0.2674831	0.9997635	FALSE
B cell	MX	ENSG00000166839	ANKDD1A	15	6.03153	-0.007669202	0.09046679	0.2676212	0.9997635	FALSE
B cell	MX	ENSG00000175792	RUVBL1	3	85.80131	0.02545805	0.09226132	0.2678058	0.9997635	FALSE
B cell	MX	ENSG00000187048	CYP4A11	1	6.218797	0.007937162	0.09047959	0.267823	0.9997635	FALSE
B cell	MX	ENSG00000108963	DPH1	17	5.338149	-0.00503937	0.09034786	0.2678887	0.9997635	FALSE
B cell	MX	ENSG00000183091	NEB	2	1.57778	0.004513828	0.09031809	0.2678944	NA	FALSE
B cell	MX	ENSG00000174473	GALNTL6	4	1.57778	0.004513828	0.09031809	0.2678944	NA	FALSE
B cell	MX	ENSG00000150637	CD226	18	1.57778	0.004513828	0.09031809	0.2678944	NA	FALSE
B cell	MX	ENSG00000173762	CD7	17	3.742019	-0.005924532	0.09038271	0.2681239	0.9997635	FALSE
B cell	MX	ENSG00000143774	GUK1	1	211.0003	-0.03191591	0.09298662	0.2682385	0.9997635	FALSE
B cell	MX	ENSG00000147889	CDKN2A	9	7.44449	-0.00719029	0.09042666	0.2682981	0.9997635	FALSE
B cell	MX	ENSG00000134376	CRB1	1	1.010304	0.003617046	0.0902945	0.2683911	NA	FALSE
B cell	MX	ENSG00000182156	ENPP7	17	1.010304	0.003617046	0.0902945	0.2683911	NA	FALSE
B cell	MX	ENSG00000101670	LIPG	18	1.010304	0.003617046	0.0902945	0.2683911	NA	FALSE
B cell	MX	ENSG00000007168	PAFAH1B1	17	124.7696	-0.02645704	0.0923801	0.268622	0.9997635	FALSE
B cell	MX	ENSG00000183597	TANGO2	22	25.73728	0.01621346	0.0911585	0.2686845	0.9997635	FALSE
B cell	MX	ENSG00000130520	LSM4	19	121.4486	-0.02939324	0.09266313	0.2687226	0.9997635	FALSE
B cell	MX	ENSG00000145911	N4BP3	5	53.53261	0.01841907	0.091387	0.2687228	0.9997635	FALSE
B cell	MX	ENSG00000180900	SCRIB	8	14.28923	0.01315512	0.09087563	0.268747	0.9997635	FALSE
B cell	MX	ENSG00000198089	SFI1	22	16.04117	-0.01286805	0.09085766	0.2687873	0.9997635	FALSE
B cell	MX	ENSG00000105723	GSK3A	19	64.15263	0.01872629	0.09143315	0.2687884	0.9997635	FALSE
B cell	MX	ENSG00000223685	LINC00571	13	1.27032	0.002759434	0.09026659	0.269004	NA	FALSE
B cell	MX	ENSG00000162458	FBLIM1	1	2.329888	0.005123867	0.09034603	0.2690683	NA	FALSE
B cell	MX	ENSG00000158427	TMSB15B	X	5.324607	-0.007628723	0.09047926	0.2690809	0.9997635	FALSE
B cell	MX	ENSG00000125912	NCLN	19	26.06543	-0.01549609	0.09108247	0.2692218	0.9997635	FALSE
B cell	MX	ENSG00000077942	FBLN1	22	2.5273	0.005046551	0.09034453	0.2693381	0.9997635	FALSE
B cell	MX	ENSG00000104953	TLE6	19	4.496538	-0.006149985	0.09039146	0.2693752	0.9997635	FALSE
B cell	MX	ENSG00000106415	GLCCI1	7	74.34769	0.0225785	0.09190705	0.2694756	0.9997635	FALSE
B cell	MX	ENSG00000110060	PUS3	11	20.31425	-0.01455831	0.09099504	0.2695551	0.9997635	FALSE
B cell	MX	ENSG00000164163	ABCE1	4	115.5055	0.03399786	0.09449761	0.2696184	0.9997635	FALSE
B cell	MX	ENSG00000197933	ZNF823	19	1.98424	-0.003772295	0.09030855	0.2696211	NA	FALSE
B cell	MX	ENSG00000166323	C11orf65	11	6.12342	0.00897551	0.09053768	0.2698573	0.9997635	FALSE
B cell	MX	ENSG00000131495	NDUFA2	5	289.911	-0.03570495	0.09298724	0.2698687	0.9997635	FALSE
B cell	MX	ENSG00000184708	EIF4ENIF1	22	22.1261	-0.01427294	0.09096348	0.2700292	0.9997635	FALSE
B cell	MX	ENSG00000154781	CCDC174	3	67.93705	-0.02254142	0.09188569	0.2703292	0.9997635	FALSE
B cell	MX	ENSG00000132840	BHMT2	5	4.581771	0.005543351	0.0903519	0.2707168	0.9997635	FALSE
B cell	MX	ENSG00000169562	GJB1	X	4.37356	0.005494548	0.09035795	0.270726	0.9997635	FALSE
B cell	MX	ENSG00000278540	ACACA	17	12.52056	0.01212149	0.09078182	0.270745	0.9997635	FALSE
B cell	MX	ENSG00000140400	MAN2C1	15	14.51244	-0.01203079	0.09076393	0.2707916	0.9997635	FALSE
B cell	MX	ENSG00000163710	PCOLCE2	3	1.013573	0.003616559	0.09029445	0.2709567	NA	FALSE
B cell	MX	ENSG00000158793	NIT1	1	37.66859	0.01735377	0.09125215	0.2709696	0.9997635	FALSE
B cell	MX	ENSG00000086848	ALG9	11	6.870002	-0.0074034	0.09043807	0.2710624	0.9997635	FALSE
B cell	MX	ENSG00000235903	CPB2-AS1	13	6.402556	4.328908e-06	0.09023722	0.2712375	0.9997635	FALSE
B cell	MX	ENSG00000073754	CD5L	1	4.038007	-0.006217215	0.09039154	0.2714896	0.9997635	FALSE
B cell	MX	ENSG00000185262	UBALD2	17	196.6393	0.01095252	0.09068923	0.2715968	0.9997635	FALSE
B cell	MX	ENSG00000235863	B3GALT4	6	19.62917	-0.01368154	0.09090845	0.2716144	0.9997635	FALSE
B cell	MX	ENSG00000138646	HERC5	4	13.17133	-0.01127718	0.09069777	0.2716309	0.9997635	FALSE
B cell	MX	ENSG00000164815	ORC5	7	18.43595	-0.01119544	0.09067939	0.2719015	0.9997635	FALSE
B cell	MX	ENSG00000137500	CCDC90B	11	106.0271	-0.02807823	0.09249054	0.2719318	0.9997635	FALSE
B cell	MX	ENSG00000021574	SPAST	2	36.55676	-0.01797961	0.09134514	0.2719564	0.9997635	FALSE
B cell	MX	ENSG00000115211	EIF2B4	2	31.72297	-0.01621149	0.09117402	0.272279	0.9997635	FALSE
B cell	MX	ENSG00000196812	ZSCAN16	6	16.81436	-0.01202068	0.09076129	0.2722953	0.9997635	FALSE
B cell	MX	ENSG00000118564	FBXL5	4	44.57566	-0.01978031	0.09153216	0.2723646	0.9997635	FALSE
B cell	MX	ENSG00000154305	MIA3	1	93.9619	0.02588069	0.09220289	0.2723988	0.9997635	FALSE
B cell	MX	ENSG00000134285	FKBP11	12	10.02631	-0.009254973	0.09053899	0.2724705	0.9997635	FALSE
B cell	MX	ENSG00000197694	SPTAN1	9	101.3916	0.02709181	0.09204462	0.2724933	0.9997635	FALSE
B cell	MX	ENSG00000189152	GRAPL	17	8.39061	0.009960026	0.09059834	0.2724953	0.9997635	FALSE
B cell	MX	ENSG00000235314	LINC00957	7	4.712618	0.007584171	0.09045163	0.2725598	0.9997635	FALSE
B cell	MX	ENSG00000197993	KEL	7	8.333545	0.007151971	0.09041946	0.2725648	0.9997635	FALSE
B cell	MX	ENSG00000232629	HLA-DQB2	6	5.764444	0.007977514	0.090458	0.2726425	0.9997635	FALSE
B cell	MX	ENSG00000075151	EIF4G3	1	134.8241	0.03072811	0.09261382	0.2726729	0.9997635	FALSE
B cell	MX	ENSG00000090989	EXOC1	4	40.56148	-0.01864729	0.09138175	0.2730364	0.9997635	FALSE
B cell	MX	ENSG00000187260	WDR86	7	6.428738	-0.007978382	0.09048397	0.2731323	0.9997635	FALSE
B cell	MX	ENSG00000105202	FBL	19	210.4634	0.03473471	0.09286135	0.2732703	0.9997635	FALSE
B cell	MX	ENSG00000181191	PJA1	X	8.014247	-0.008535143	0.09051357	0.2733356	0.9997635	FALSE
B cell	MX	ENSG00000163900	TMEM41A	3	20.55565	0.01519713	0.09104162	0.2735065	0.9997635	FALSE
B cell	MX	ENSG00000108518	PFN1	17	2052.944	-0.03793798	0.09229767	0.2740526	0.9997635	FALSE
B cell	MX	ENSG00000137507	LRRC32	11	3.835604	-0.005352979	0.09035173	0.2741057	0.9997635	FALSE
B cell	MX	ENSG00000077264	PAK3	X	1.561798	0.003908221	0.0902972	0.274248	NA	FALSE
B cell	MX	ENSG00000134146	DPH6	15	18.86217	0.01275034	0.09083543	0.274266	0.9997635	FALSE
B cell	MX	ENSG00000011275	RNF216	7	55.82776	0.02077213	0.09164805	0.2743668	0.9997635	FALSE
B cell	MX	ENSG00000214212	C19orf38	19	13.47116	-0.01140351	0.09072204	0.2744417	0.9997635	FALSE
B cell	MX	ENSG00000166188	ZNF319	16	3.265397	-0.00589803	0.090375	0.2744468	0.9997635	FALSE
B cell	MX	ENSG00000104835	SARS2	19	12.20009	-0.009446549	0.09055846	0.2745839	0.9997635	FALSE
B cell	MX	ENSG00000066926	FECH	18	18.51949	0.01210188	0.09074534	0.2746004	0.9997635	FALSE
B cell	MX	ENSG00000185513	L3MBTL1	20	10.79695	0.009487172	0.09055198	0.2746414	0.9997635	FALSE
B cell	MX	ENSG00000203965	EFCAB7	1	9.438485	-0.009511049	0.09056524	0.2746452	0.9997635	FALSE
B cell	MX	ENSG00000088832	FKBP1A	20	343.1171	-0.0356507	0.09259584	0.2747883	0.9997635	FALSE
B cell	MX	ENSG00000171466	ZNF562	19	22.05228	-0.01446447	0.09095182	0.2747962	0.9997635	FALSE
B cell	MX	ENSG00000198286	CARD11	7	101.1887	0.02548519	0.09215595	0.2749342	0.9997635	FALSE
B cell	MX	ENSG00000197226	TBC1D9B	5	23.98176	-0.0143426	0.09094385	0.2749606	0.9997635	FALSE
B cell	MX	ENSG00000213923	CSNK1E	22	73.28342	-0.02259259	0.09183464	0.2750719	0.9997635	FALSE
B cell	MX	ENSG00000169249	ZRSR2	X	42.29865	-0.01851096	0.0913791	0.2752373	0.9997635	FALSE
B cell	MX	ENSG00000133026	MYH10	17	11.3167	0.01028628	0.09060188	0.2752413	0.9997635	FALSE
B cell	MX	ENSG00000108798	ABI3	17	14.50787	-0.01048093	0.09064795	0.2753225	0.9997635	FALSE
B cell	MX	ENSG00000108187	PBLD	10	12.47721	0.01004071	0.09060326	0.2753541	0.9997635	FALSE
B cell	MX	ENSG00000128829	EIF2AK4	15	36.70171	-0.01513898	0.09102676	0.275529	0.9997635	FALSE
B cell	MX	ENSG00000154957	ZNF18	17	10.33016	0.01051885	0.0906334	0.2755308	0.9997635	FALSE
B cell	MX	ENSG00000124370	MCEE	2	20.38712	0.01324848	0.09083347	0.2757286	0.9997635	FALSE
B cell	MX	ENSG00000117984	CTSD	11	42.79646	-0.01758541	0.0912744	0.2758315	0.9997635	FALSE
B cell	MX	ENSG00000171307	ZDHHC16	10	15.94263	-0.01250035	0.09079925	0.2758706	0.9997635	FALSE
B cell	MX	ENSG00000131650	KREMEN2	16	95.78138	0.01468926	0.09098769	0.2760427	0.9997635	FALSE
B cell	MX	ENSG00000160959	LRRC14	8	7.79628	-0.00826895	0.09050414	0.2761116	0.9997635	FALSE
B cell	MX	ENSG00000181090	EHMT1	9	72.11849	-0.02254531	0.09188756	0.2762649	0.9997635	FALSE
B cell	MX	ENSG00000231074	HCG18	6	66.45867	0.01972651	0.09146107	0.2762651	0.9997635	FALSE
B cell	MX	ENSG00000153827	TRIP12	2	87.01019	-0.02478668	0.09202014	0.2763185	0.9997635	FALSE
B cell	MX	ENSG00000100749	VRK1	14	83.81007	-0.02219867	0.09177813	0.2763671	0.9997635	FALSE
B cell	MX	ENSG00000116761	CTH	1	1.697715	0.003819078	0.09029285	0.2764375	NA	FALSE
B cell	MX	ENSG00000139641	ESYT1	12	63.97715	-0.01983697	0.0915754	0.2764565	0.9997635	FALSE
B cell	MX	ENSG00000149582	TMEM25	11	3.986618	0.006773584	0.09040807	0.2764782	0.9997635	FALSE
B cell	MX	ENSG00000123146	ADGRE5	19	9.265596	-0.009433441	0.09056793	0.276586	0.9997635	FALSE
B cell	MX	ENSG00000042753	AP2S1	19	197.2419	-0.03324898	0.09268254	0.2765879	0.9997635	FALSE
B cell	MX	ENSG00000144134	RABL2A	2	6.295668	-0.008293328	0.09049612	0.2765889	0.9997635	FALSE
B cell	MX	ENSG00000163564	PYHIN1	1	30.33755	-0.01257878	0.09080306	0.276693	0.9997635	FALSE
B cell	MX	ENSG00000013573	DDX11	12	11.39985	-0.01028218	0.09060466	0.2768033	0.9997635	FALSE
B cell	MX	ENSG00000179361	ARID3B	15	17.35601	0.01309456	0.09083429	0.27688	0.9997635	FALSE
B cell	MX	ENSG00000120137	PANK3	5	44.68174	0.01988535	0.09148923	0.2768847	0.9997635	FALSE
B cell	MX	ENSG00000066279	ASPM	1	34.7685	0.01665779	0.0911837	0.2770679	0.9997635	FALSE
B cell	MX	ENSG00000111877	MCM9	6	15.60695	-0.01107298	0.09069784	0.2772697	0.9997635	FALSE
B cell	MX	ENSG00000148154	UGCG	9	110.5652	0.02792489	0.09234929	0.2773366	0.9997635	FALSE
B cell	MX	ENSG00000250361	GYPB	4	21.19277	0.009097933	0.09053319	0.2774519	0.9997635	FALSE
B cell	MX	ENSG00000142961	MOB3C	1	6.25925	0.008800777	0.09051476	0.2776191	0.9997635	FALSE
B cell	MX	ENSG00000147257	GPC3	X	58.7128	0.00748512	0.09045248	0.2776573	0.9997635	FALSE
B cell	MX	ENSG00000135624	CCT7	2	195.2115	-0.03119907	0.09248523	0.277671	0.9997635	FALSE
B cell	MX	ENSG00000132003	ZSWIM4	19	7.398114	0.009524401	0.09057051	0.2777066	0.9997635	FALSE
B cell	MX	ENSG00000015153	YAF2	12	80.23815	-0.02518009	0.09205467	0.2778462	0.9997635	FALSE
B cell	MX	ENSG00000162623	TYW3	1	126.5412	0.02190647	0.09174704	0.2779031	0.9997635	FALSE
B cell	MX	ENSG00000131153	GINS2	16	13.62316	-0.009417878	0.09055056	0.2780015	0.9997635	FALSE
B cell	MX	ENSG00000110063	DCPS	11	42.33283	-0.019323	0.09145767	0.2780152	0.9997635	FALSE
B cell	MX	ENSG00000110315	RNF141	11	67.78803	0.02272049	0.09176143	0.2782458	0.9997635	FALSE
B cell	MX	ENSG00000053254	FOXN3	14	134.6173	-0.02832473	0.09224336	0.2783	0.9997635	FALSE
B cell	MX	ENSG00000180539	C9orf139	9	1.51917	-0.003737636	0.09030571	0.278377	NA	FALSE
B cell	MX	ENSG00000256223	ZNF10	12	14.34038	0.01098399	0.09066116	0.278395	0.9997635	FALSE
B cell	MX	ENSG00000162298	SYVN1	11	187.3687	0.03302302	0.09261443	0.2784525	0.9997635	FALSE
B cell	MX	ENSG00000188092	GPR89B	1	7.697758	-0.0076268	0.09045221	0.2784548	0.9997635	FALSE
B cell	MX	ENSG00000064763	FAR2	12	2.275434	-0.003917992	0.0903111	0.2784733	NA	FALSE
B cell	MX	ENSG00000225973	PIGBOS1	15	40.9062	-0.01719246	0.0911928	0.2784755	0.9997635	FALSE
B cell	MX	ENSG00000227533	SLC2A1-AS1	1	1.947544	-0.004015663	0.0903141	0.2784801	NA	FALSE
B cell	MX	ENSG00000177398	UMODL1	21	1.846237	-0.003930811	0.09031093	0.2786362	NA	FALSE
B cell	MX	ENSG00000121350	PYROXD1	12	37.20899	-0.01675052	0.09116302	0.2787112	0.9997635	FALSE
B cell	MX	ENSG00000087076	HSD17B14	19	3.269379	0.005831912	0.09036273	0.2789407	0.9997635	FALSE
B cell	MX	ENSG00000123297	TSFM	12	35.92528	-0.0183017	0.0913404	0.2789753	0.9997635	FALSE
B cell	MX	ENSG00000005381	MPO	17	8.953957	0.007541178	0.09043589	0.2790147	0.9997635	FALSE
B cell	MX	ENSG00000148843	PDCD11	10	29.01704	0.01710324	0.09122179	0.2790157	0.9997635	FALSE
B cell	MX	ENSG00000146576	C7orf26	7	33.18432	0.01717667	0.09120287	0.2790157	0.9997635	FALSE
B cell	MX	ENSG00000151413	NUBPL	14	13.23727	0.011555	0.0907151	0.2790284	0.9997635	FALSE
B cell	MX	ENSG00000114902	SPCS1	3	350.283	-0.03216687	0.09176239	0.2791577	0.9997635	FALSE
B cell	MX	ENSG00000203896	LIME1	20	5.845812	-2.599253e-05	0.09023723	0.2792397	0.9997635	FALSE
B cell	MX	ENSG00000254470	AP5B1	11	3.407678	-0.005658802	0.09036216	0.2792457	0.9997635	FALSE
B cell	MX	ENSG00000169714	CNBP	3	420.7935	-0.03726791	0.09253852	0.2792564	0.9997635	FALSE
B cell	MX	ENSG00000165300	SLITRK5	13	1.164762	0.003163146	0.09027955	0.2794058	NA	FALSE
B cell	MX	ENSG00000165275	TRMT10B	9	25.5676	-0.01442438	0.0909619	0.2794886	0.9997635	FALSE
B cell	MX	ENSG00000162775	RBM15	1	25.86701	0.01664459	0.09114087	0.2799766	0.9997635	FALSE
B cell	MX	ENSG00000009724	MASP2	1	2.731175	0.005399495	0.09034059	0.2800792	0.9997635	FALSE
B cell	MX	ENSG00000102362	SYTL4	X	1.913196	-0.00411692	0.09031631	0.2801942	NA	FALSE
B cell	MX	ENSG00000111640	GAPDH	12	840.3061	-0.03453324	0.09199062	0.2802365	0.9997635	FALSE
B cell	MX	ENSG00000084693	AGBL5	2	3.478081	-0.005898945	0.09036936	0.2803598	0.9997635	FALSE
B cell	MX	ENSG00000172123	SLFN12	17	10.78071	0.01127541	0.09068765	0.2805489	0.9997635	FALSE
B cell	MX	ENSG00000163554	SPTA1	1	45.01971	0.01312236	0.09080604	0.280617	0.9997635	FALSE
B cell	MX	ENSG00000159593	NAE1	16	41.47354	-0.01957856	0.09142868	0.280736	0.9997635	FALSE
B cell	MX	ENSG00000203326	ZNF525	19	7.894922	-0.007761221	0.0904662	0.2808873	0.9997635	FALSE
B cell	MX	ENSG00000112964	GHR	5	1.567943	0.002679033	0.0902573	0.2810253	NA	FALSE
B cell	MX	ENSG00000108639	SYNGR2	17	133.1864	-0.02683805	0.09212189	0.281087	0.9997635	FALSE
B cell	MX	ENSG00000159228	CBR1	21	24.64226	0.01573704	0.09105883	0.2811576	0.9997635	FALSE
B cell	MX	ENSG00000268030	AC005253.2	19	3.387505	-0.005296877	0.09032592	0.2811887	0.9997635	FALSE
B cell	MX	ENSG00000178802	MPI	15	19.97159	0.01390425	0.09090734	0.2813716	0.9997635	FALSE
B cell	MX	ENSG00000151366	NDUFC2	11	238.4544	-0.03238378	0.09249636	0.2813939	0.9997635	FALSE
B cell	MX	ENSG00000127980	PEX1	7	20.43894	-0.01364793	0.09087739	0.2814343	0.9997635	FALSE
B cell	MX	ENSG00000136997	MYC	8	98.67849	0.02139477	0.09160904	0.2815741	0.9997635	FALSE
B cell	MX	ENSG00000141698	NT5C3B	17	17.97314	0.01376528	0.09087747	0.2817596	0.9997635	FALSE
B cell	MX	ENSG00000197530	MIB2	1	21.63058	0.01442548	0.09094213	0.2818552	0.9997635	FALSE
B cell	MX	ENSG00000204160	ZDHHC18	1	8.614756	0.009752841	0.090581	0.2818624	0.9997635	FALSE
B cell	MX	ENSG00000107672	NSMCE4A	10	54.74372	-0.02127307	0.09159879	0.2818854	0.9997635	FALSE
B cell	MX	ENSG00000164970	FAM219A	9	5.819681	-0.00715074	0.090423	0.2819118	0.9997635	FALSE
B cell	MX	ENSG00000065526	SPEN	1	81.48364	0.02412959	0.09186215	0.2820127	0.9997635	FALSE
B cell	MX	ENSG00000169902	TPST1	7	8.942408	0.00903076	0.09054718	0.2820443	0.9997635	FALSE
B cell	MX	ENSG00000144749	LRIG1	3	11.39893	-0.01021479	0.09060935	0.2820444	0.9997635	FALSE
B cell	MX	ENSG00000256229	ZNF486	19	22.85241	-0.01416561	0.09094155	0.2822046	0.9997635	FALSE
B cell	MX	ENSG00000111860	CEP85L	6	29.80493	0.0171517	0.09117757	0.2823701	0.9997635	FALSE
B cell	MX	ENSG00000183150	GPR19	12	1.118237	0.00323544	0.09028296	0.2824424	NA	FALSE
B cell	MX	ENSG00000132170	PPARG	3	1.771923	0.004101792	0.09030371	0.2826137	NA	FALSE
B cell	MX	ENSG00000140553	UNC45A	15	41.80851	0.02032776	0.09148216	0.2828881	0.9997635	FALSE
B cell	MX	ENSG00000075043	KCNQ2	20	1.509275	-0.003670821	0.09030314	0.2829248	NA	FALSE
B cell	MX	ENSG00000117322	CR2	1	6.23397	-0.007205984	0.09043068	0.2829793	0.9997635	FALSE
B cell	MX	ENSG00000137185	ZSCAN9	6	18.05545	0.01258924	0.09078984	0.2831091	0.9997635	FALSE
B cell	MX	ENSG00000136710	CCDC115	2	54.76825	-0.0203735	0.09150605	0.2831604	0.9997635	FALSE
B cell	MX	ENSG00000176946	THAP4	2	23.7814	0.01439774	0.09091042	0.2832452	0.9997635	FALSE
B cell	MX	ENSG00000127804	METTL16	17	42.34526	-0.01747645	0.09114878	0.283281	0.9997635	FALSE
B cell	MX	ENSG00000144218	AFF3	2	681.9375	-0.03460306	0.09370908	0.2833934	0.9997635	FALSE
B cell	MX	ENSG00000138835	RGS3	9	6.179832	0.007756417	0.09043964	0.2834228	0.9997635	FALSE
B cell	MX	ENSG00000103381	CPPED1	16	10.06798	-0.009320915	0.09054663	0.2834526	0.9997635	FALSE
B cell	MX	ENSG00000069869	NEDD4	15	1.547154	-0.003603714	0.09030131	0.2834629	NA	FALSE
B cell	MX	ENSG00000129559	NEDD8	14	445.5139	-0.03664657	0.09232139	0.283477	0.9997635	FALSE
B cell	MX	ENSG00000143621	ILF2	1	231.4885	-0.0296037	0.09234494	0.2835541	0.9997635	FALSE
B cell	MX	ENSG00000102699	PARP4	13	43.68463	0.01883558	0.09132771	0.2836314	0.9997635	FALSE
B cell	MX	ENSG00000134283	PPHLN1	12	196.9522	-0.02977512	0.0923525	0.2837524	0.9997635	FALSE
B cell	MX	ENSG00000177156	TALDO1	11	198.7582	-0.02820699	0.09219363	0.283845	0.9997635	FALSE
B cell	MX	ENSG00000174326	SLC16A11	17	3.704678	-0.005354048	0.09032218	0.2840938	0.9997635	FALSE
B cell	MX	ENSG00000183283	DAZAP2	12	313.5454	-0.0329525	0.09236218	0.2842569	0.9997635	FALSE
B cell	MX	ENSG00000156298	TSPAN7	X	3.750002	-0.005836584	0.09036528	0.2842843	0.9997635	FALSE
B cell	MX	ENSG00000166736	HTR3A	11	26.49428	0.01287089	0.09077582	0.2845513	0.9997635	FALSE
B cell	MX	ENSG00000167685	ZNF444	19	40.4447	0.01708111	0.09116366	0.2845753	0.9997635	FALSE
B cell	MX	ENSG00000147912	FBXO10	9	12.3084	0.01109671	0.09065614	0.2845902	0.9997635	FALSE
B cell	MX	ENSG00000224614	TNK2-AS1	3	1.099881	0.002753997	0.09026962	0.2846328	NA	FALSE
B cell	MX	ENSG00000254860	TMEM9B-AS1	11	1.099881	0.002753997	0.09026962	0.2846328	NA	FALSE
B cell	MX	ENSG00000203668	CHML	1	83.98452	0.02472445	0.09187412	0.2847479	0.9997635	FALSE
B cell	MX	ENSG00000165801	ARHGEF40	14	2.241303	0.005083926	0.09033099	0.2847979	NA	FALSE
B cell	MX	ENSG00000115993	TRAK2	2	30.23136	0.01567096	0.091	0.2848525	0.9997635	FALSE
B cell	MX	ENSG00000110871	COQ5	12	28.7459	-0.01420043	0.09089512	0.2849487	0.9997635	FALSE
B cell	MX	ENSG00000174788	PCP2	19	1.1713	0.003121847	0.09027731	0.2849812	NA	FALSE
B cell	MX	ENSG00000075826	SEC31B	10	6.878733	-0.007741455	0.0904494	0.2850212	0.9997635	FALSE
B cell	MX	ENSG00000109680	TBC1D19	4	8.830373	-0.0085845	0.09048636	0.2850742	0.9997635	FALSE
B cell	MX	ENSG00000109805	NCAPG	4	14.62259	0.01183364	0.09071997	0.2850759	0.9997635	FALSE
B cell	MX	ENSG00000273749	CYFIP1	15	7.324232	0.008508866	0.09048138	0.2851421	0.9997635	FALSE
B cell	MX	ENSG00000197894	ADH5	4	185.6475	-0.02660995	0.09208036	0.2853558	0.9997635	FALSE
B cell	MX	ENSG00000116731	PRDM2	1	220.3309	0.02440352	0.09201955	0.2855177	0.9997635	FALSE
B cell	MX	ENSG00000058262	SEC61A1	3	30.8296	-0.01552794	0.09100118	0.285611	0.9997635	FALSE
B cell	MX	ENSG00000158882	TOMM40L	1	4.722425	0.007136886	0.09040614	0.2857224	0.9997635	FALSE
B cell	MX	ENSG00000204469	PRRC2A	6	67.10612	0.02331665	0.09177671	0.2857913	0.9997635	FALSE
B cell	MX	ENSG00000131351	HAUS8	19	14.23859	-0.01120387	0.09066591	0.2858914	0.9997635	FALSE
B cell	MX	ENSG00000088205	DDX18	2	251.2663	-0.02892407	0.09225997	0.2858942	0.9997635	FALSE
B cell	MX	ENSG00000162407	PLPP3	1	13.22541	0.01018016	0.0905957	0.2859801	0.9997635	FALSE
B cell	MX	ENSG00000006831	ADIPOR2	12	36.79322	-0.0164257	0.0910862	0.2860229	0.9997635	FALSE
B cell	MX	ENSG00000131100	ATP6V1E1	22	103.6212	-0.02730436	0.09208209	0.2861404	0.9997635	FALSE
B cell	MX	ENSG00000177706	FAM20C	7	1.983453	0.004686568	0.09031809	0.2862077	NA	FALSE
B cell	MX	ENSG00000113240	CLK4	5	83.95968	-0.02384497	0.09173201	0.2862275	0.9997635	FALSE
B cell	MX	ENSG00000076928	ARHGEF1	19	96.01776	0.02553526	0.09192466	0.2864088	0.9997635	FALSE
B cell	MX	ENSG00000027001	MIPEP	13	9.106383	-0.008536863	0.09049129	0.2864991	0.9997635	FALSE
B cell	MX	ENSG00000012232	EXTL3	8	7.034851	-0.008473524	0.09048976	0.2865689	0.9997635	FALSE
B cell	MX	ENSG00000270362	HMGN3-AS1	6	1.448855	-0.003423739	0.09029526	0.2869102	NA	FALSE
B cell	MX	ENSG00000115216	NRBP1	2	61.69637	-0.02226095	0.09164903	0.287011	0.9997635	FALSE
B cell	MX	ENSG00000205302	SNX2	5	389.4953	-0.02817777	0.09215152	0.2870756	0.9997635	FALSE
B cell	MX	ENSG00000116675	DNAJC6	1	3.18642	0.004712516	0.09032049	0.2871835	0.9997635	FALSE
B cell	MX	ENSG00000140854	KATNB1	16	6.163443	-0.007270723	0.0904234	0.2872266	0.9997635	FALSE
B cell	MX	ENSG00000139354	GAS2L3	12	2.863736	0.005407037	0.09033768	0.2872764	0.9997635	FALSE
B cell	MX	ENSG00000205213	LGR4	11	6.931249	0.006665118	0.09038528	0.287322	0.9997635	FALSE
B cell	MX	ENSG00000156970	BUB1B	15	9.799307	0.0096659	0.09056656	0.2875084	0.9997635	FALSE
B cell	MX	ENSG00000178222	RNF212	4	3.505457	-0.004774594	0.09030651	0.2876606	0.9997635	FALSE
B cell	MX	ENSG00000167286	CD3D	11	1.450125	-0.003738065	0.09030405	0.2877857	NA	FALSE
B cell	MX	ENSG00000172785	CBWD1	9	33.99672	-0.01677092	0.09107441	0.2877983	0.9997635	FALSE
B cell	MX	ENSG00000111846	GCNT2	6	1.770741	-0.003985388	0.09031081	0.2882756	NA	FALSE
B cell	MX	ENSG00000185862	EVI2B	17	212.1461	-0.02731283	0.09200343	0.2882837	0.9997635	FALSE
B cell	MX	ENSG00000229676	ZNF492	19	4.604685	0.007257462	0.09041699	0.2884157	0.9997635	FALSE
B cell	MX	ENSG00000112584	FAM120B	6	23.16811	-0.01295182	0.09077181	0.2884779	0.9997635	FALSE
B cell	MX	ENSG00000189046	ALKBH2	12	19.99262	0.01441615	0.09089163	0.2885881	0.9997635	FALSE
B cell	MX	ENSG00000174606	ANGEL2	1	36.24855	-0.01780146	0.09118733	0.2886083	0.9997635	FALSE
B cell	MX	ENSG00000158887	MPZ	1	3.268138	0.00628487	0.09037422	0.2886287	0.9997635	FALSE
B cell	MX	ENSG00000117614	SYF2	1	352.4209	-0.03485652	0.09177401	0.2887061	0.9997635	FALSE
B cell	MX	ENSG00000183943	PRKX	X	36.53229	-0.01552212	0.09100174	0.2887486	0.9997635	FALSE
B cell	MX	ENSG00000146776	ATXN7L1	7	32.50532	-0.01527694	0.09098204	0.2889919	0.9997635	FALSE
B cell	MX	ENSG00000198522	GPN1	2	34.56234	-0.01616945	0.09104427	0.288992	0.9997635	FALSE
B cell	MX	ENSG00000204410	MSH5	6	3.065746	-0.004311824	0.09031974	0.2892005	0.9997635	FALSE
B cell	MX	ENSG00000168566	SNRNP48	6	47.55063	-0.0180748	0.09118746	0.2892027	0.9997635	FALSE
B cell	MX	ENSG00000150760	DOCK1	10	1.609033	0.004293609	0.09030193	0.2892402	NA	FALSE
B cell	MX	ENSG00000028310	BRD9	5	48.26808	-0.01624264	0.09107339	0.2893004	0.9997635	FALSE
B cell	MX	ENSG00000117013	KCNQ4	1	1.23045	0.003640075	0.09028764	0.289586	NA	FALSE
B cell	MX	ENSG00000052126	PLEKHA5	12	10.68682	0.009506195	0.09052364	0.2896825	0.9997635	FALSE
B cell	MX	ENSG00000127837	AAMP	2	65.24251	-0.02198127	0.09161592	0.2898468	0.9997635	FALSE
B cell	MX	ENSG00000213186	TRIM59	3	13.91878	0.01178267	0.09069382	0.2898713	0.9997635	FALSE
B cell	MX	ENSG00000167393	PPP2R3B	X	68.81082	-0.01150638	0.09066399	0.2899246	0.9997635	FALSE
B cell	MX	ENSG00000157014	TATDN2	3	11.97133	-0.009621155	0.09053612	0.2899996	0.9997635	FALSE
B cell	MX	ENSG00000175711	B3GNTL1	17	6.395872	0.007184924	0.09040575	0.2900569	0.9997635	FALSE
B cell	MX	ENSG00000120685	PROSER1	13	22.89632	-0.01447576	0.09091072	0.2901243	0.9997635	FALSE
B cell	MX	ENSG00000162222	TTC9C	11	47.66111	-0.01897546	0.09126309	0.290306	0.9997635	FALSE
B cell	MX	ENSG00000163611	SPICE1	3	15.1635	-0.01170885	0.09067359	0.2903425	0.9997635	FALSE
B cell	MX	ENSG00000169255	B3GALNT1	3	5.862388	0.008123232	0.09046085	0.2903435	0.9997635	FALSE
B cell	MX	ENSG00000167702	KIFC2	8	7.656218	0.008628014	0.09048484	0.2907154	0.9997635	FALSE
B cell	MX	ENSG00000162896	PIGR	1	5.099942	0.00750802	0.09042369	0.290857	0.9997635	FALSE
B cell	MX	ENSG00000170571	EMB	5	164.9789	-0.02856508	0.09199565	0.2909973	0.9997635	FALSE
B cell	MX	ENSG00000104419	NDRG1	8	24.79192	0.01556488	0.09097574	0.2910451	0.9997635	FALSE
B cell	MX	ENSG00000198182	ZNF607	19	5.30146	0.007907111	0.09044289	0.2911002	0.9997635	FALSE
B cell	MX	ENSG00000127423	AUNIP	1	1.612303	0.004275228	0.09030063	0.2911972	NA	FALSE
B cell	MX	ENSG00000006459	KDM7A	7	51.07466	0.02036728	0.09137486	0.291232	0.9997635	FALSE
B cell	MX	ENSG00000198517	MAFK	7	18.5415	0.01357268	0.09080673	0.2912649	0.9997635	FALSE
B cell	MX	ENSG00000110318	CEP126	11	19.40654	0.01278012	0.0907348	0.291273	0.9997635	FALSE
B cell	MX	ENSG00000145833	DDX46	5	318.2724	-0.03139906	0.09242502	0.2913313	0.9997635	FALSE
B cell	MX	ENSG00000112414	ADGRG6	6	2.081548	0.004096293	0.09029945	0.2913689	NA	FALSE
B cell	MX	ENSG00000163635	ATXN7	3	51.60588	0.02068521	0.09141927	0.2913689	0.9997635	FALSE
B cell	MX	ENSG00000163686	ABHD6	3	14.40832	0.01156549	0.09068674	0.2915788	0.9997635	FALSE
B cell	MX	ENSG00000158874	APOA2	1	950.7108	0.008343715	0.09048038	0.2916915	0.9997635	FALSE
B cell	MX	ENSG00000223547	ZNF844	19	22.82476	0.01272899	0.09073326	0.2917196	0.9997635	FALSE
B cell	MX	ENSG00000114113	RBP2	3	1.737208	-0.003375179	0.09029385	0.2917995	NA	FALSE
B cell	MX	ENSG00000147601	TERF1	8	126.0693	-0.02791458	0.09202992	0.2918393	0.9997635	FALSE
B cell	MX	ENSG00000155744	FAM126B	2	39.63158	0.01793785	0.09120738	0.2918617	0.9997635	FALSE
B cell	MX	ENSG00000097033	SH3GLB1	1	120.8574	-0.02708237	0.09199972	0.2918697	0.9997635	FALSE
B cell	MX	ENSG00000152495	CAMK4	5	9.695122	0.00836982	0.090465	0.2919142	0.9997635	FALSE
B cell	MX	ENSG00000177479	ARIH2	3	72.17859	0.02454844	0.091758	0.292075	0.9997635	FALSE
B cell	MX	ENSG00000198026	ZNF335	20	23.03348	0.01475191	0.09090985	0.2923078	0.9997635	FALSE
B cell	MX	ENSG00000104969	SGTA	19	32.45879	0.0159836	0.09099148	0.2923492	0.9997635	FALSE
B cell	MX	ENSG00000101132	PFDN4	20	75.27253	-0.02170559	0.09155343	0.2924815	0.9997635	FALSE
B cell	MX	ENSG00000165914	TTC7B	14	2.073741	-0.003870294	0.09030833	0.2924979	NA	FALSE
B cell	MX	ENSG00000166313	APBB1	11	1.404072	0.003980302	0.0902943	0.2925074	NA	FALSE
B cell	MX	ENSG00000183066	WBP2NL	22	4.046827	-0.005422761	0.09032349	0.2926446	0.9997635	FALSE
B cell	MX	ENSG00000077420	APBB1IP	10	413.9221	-0.02574028	0.09185499	0.2927841	0.9997635	FALSE
B cell	MX	ENSG00000079459	FDFT1	8	105.8883	-0.02132459	0.09149232	0.2928538	0.9997635	FALSE
B cell	MX	ENSG00000114023	FAM162A	3	83.53393	0.02481418	0.09179402	0.2930821	0.9997635	FALSE
B cell	MX	ENSG00000127311	HELB	12	26.56294	0.0146839	0.09090988	0.2930912	0.9997635	FALSE
B cell	MX	ENSG00000254030	IGLC5	22	75.10196	-0.01460469	0.09089365	0.2932318	0.9997635	FALSE
B cell	MX	ENSG00000076650	GPATCH1	19	13.22022	-0.009205145	0.09049436	0.2932555	0.9997635	FALSE
B cell	MX	ENSG00000137103	TMEM8B	9	7.310971	0.008393887	0.09047458	0.2934742	0.9997635	FALSE
B cell	MX	ENSG00000214114	MYCBP	1	30.74262	-0.01510282	0.09094953	0.2934945	0.9997635	FALSE
B cell	MX	ENSG00000182712	CMC4	X	2.366373	-0.004136639	0.09031304	0.2935907	NA	FALSE
B cell	MX	ENSG00000172534	HCFC1	X	41.5578	-0.01745199	0.09114887	0.2936557	0.9997635	FALSE
B cell	MX	ENSG00000148180	GSN	9	34.60112	0.01328156	0.09079168	0.2936619	0.9997635	FALSE
B cell	MX	ENSG00000100439	ABHD4	14	1.554701	-0.00370741	0.09030235	0.2936723	NA	FALSE
B cell	MX	ENSG00000198690	FAN1	15	7.2709	0.009316816	0.0905364	0.2937444	0.9997635	FALSE
B cell	MX	ENSG00000171611	PTCRA	6	1.983337	-0.004062347	0.0903118	0.2938203	NA	FALSE
B cell	MX	ENSG00000184831	APOO	X	16.40139	-0.01253969	0.090734	0.2938842	0.9997635	FALSE
B cell	MX	ENSG00000103502	CDIPT	16	37.94843	0.01792211	0.09116398	0.2938995	0.9997635	FALSE
B cell	MX	ENSG00000171163	ZNF692	1	17.39562	0.01111467	0.09063304	0.2941016	0.9997635	FALSE
B cell	MX	ENSG00000236871	LINC00106	X	0.7718019	0.002283838	0.09026798	0.2941443	NA	FALSE
B cell	MX	ENSG00000101265	RASSF2	20	118.2684	0.02896198	0.09203535	0.2942585	0.9997635	FALSE
B cell	MX	ENSG00000187650	VMAC	19	12.27421	-0.01025366	0.09058936	0.294267	0.9997635	FALSE
B cell	MX	ENSG00000173200	PARP15	3	202.879	-0.02648452	0.09147634	0.2943483	0.9997635	FALSE
B cell	MX	ENSG00000229989	MIR181A1HG	1	110.8008	-0.02192278	0.09152346	0.2945538	0.9997635	FALSE
B cell	MX	ENSG00000186517	ARHGAP30	1	115.7607	-0.02747829	0.09192631	0.2945566	0.9997635	FALSE
B cell	MX	ENSG00000166439	RNF169	11	57.20848	0.0147506	0.09090471	0.2946327	0.9997635	FALSE
B cell	MX	ENSG00000197837	HIST4H4	12	19.22452	-0.01223215	0.09070647	0.2947558	0.9997635	FALSE
B cell	MX	ENSG00000126883	NUP214	9	42.07745	-0.01856704	0.09122404	0.2947772	0.9997635	FALSE
B cell	MX	ENSG00000153786	ZDHHC7	16	17.71519	0.01147653	0.0906513	0.2947901	0.9997635	FALSE
B cell	MX	ENSG00000175354	PTPN2	18	171.6479	-0.02770245	0.09188498	0.2948283	0.9997635	FALSE
B cell	MX	ENSG00000137834	SMAD6	15	2.076298	0.004150985	0.09029271	0.2948596	NA	FALSE
B cell	MX	ENSG00000206417	H1FX-AS1	3	1.721872	-0.003625906	0.09029997	0.2950021	NA	FALSE
B cell	MX	ENSG00000145860	RNF145	5	41.09952	0.01430872	0.09089063	0.2950344	0.9997635	FALSE
B cell	MX	ENSG00000055332	EIF2AK2	2	82.50577	-0.0186565	0.09122031	0.2952639	0.9997635	FALSE
B cell	MX	ENSG00000149809	TM7SF2	11	121.5297	0.02816194	0.09194152	0.2953337	0.9997635	FALSE
B cell	MX	ENSG00000184752	NDUFA12	12	245.6167	-0.03166407	0.0919755	0.2954569	0.9997635	FALSE
B cell	MX	ENSG00000108510	MED13	17	78.96152	0.02386587	0.09167498	0.295624	0.9997635	FALSE
B cell	MX	ENSG00000123472	ATPAF1	1	34.40116	0.01521342	0.09091736	0.2957352	0.9997635	FALSE
B cell	MX	ENSG00000119514	GALNT12	9	1.523535	-0.003761529	0.09030322	0.2957508	NA	FALSE
B cell	MX	ENSG00000196967	ZNF585A	19	16.9744	0.01025939	0.09055144	0.2960187	0.9997635	FALSE
B cell	MX	ENSG00000113269	RNF130	5	22.34569	-0.01174662	0.090671	0.296037	0.9997635	FALSE
B cell	MX	ENSG00000175311	ANKS4B	16	2.418194	0.005123239	0.09032421	0.2960462	NA	FALSE
B cell	MX	ENSG00000119938	PPP1R3C	10	1.593052	0.003712381	0.09028492	0.2963856	NA	FALSE
B cell	MX	ENSG00000189233	NUGGC	8	0.991948	0.002521546	0.09025956	0.2964023	NA	FALSE
B cell	MX	ENSG00000133101	CCNA1	13	0.991948	0.002521546	0.09025956	0.2964023	NA	FALSE
B cell	MX	ENSG00000077458	FAM76B	11	71.75003	-0.02332703	0.09162784	0.296436	0.9997635	FALSE
B cell	MX	ENSG00000090776	EFNB1	X	4.382471	0.007022045	0.09039856	0.2965333	0.9997635	FALSE
B cell	MX	ENSG00000113161	HMGCR	5	26.93467	0.01413344	0.09082345	0.2965408	0.9997635	FALSE
B cell	MX	ENSG00000254777	AC022182.1	8	4.63542	0.00477116	0.09031167	0.296655	0.9997635	FALSE
B cell	MX	ENSG00000132141	CCT6B	17	1.631555	-0.003848814	0.09030549	0.296724	NA	FALSE
B cell	MX	ENSG00000140688	C16orf58	16	16.67505	0.01283518	0.09075703	0.2967508	0.9997635	FALSE
B cell	MX	ENSG00000179832	MROH1	8	11.62712	-0.009531118	0.09052481	0.296772	0.9997635	FALSE
B cell	MX	ENSG00000168071	CCDC88B	11	16.32481	-0.01123371	0.09062317	0.296792	0.9997635	FALSE
B cell	MX	ENSG00000165678	GHITM	10	216.759	-0.02990748	0.09190654	0.2968665	0.9997635	FALSE
B cell	MX	ENSG00000186665	C17orf58	17	4.623966	0.007093168	0.09040307	0.2970579	0.9997635	FALSE
B cell	MX	ENSG00000028203	VEZT	12	49.94863	-0.01999354	0.09133196	0.2971037	0.9997635	FALSE
B cell	MX	ENSG00000134419	RPS15A	16	5730.662	-0.03569714	0.09167522	0.2972559	0.9997635	FALSE
B cell	MX	ENSG00000163808	KIF15	3	11.60081	0.01068034	0.09059616	0.2973694	0.9997635	FALSE
B cell	MX	ENSG00000185737	NRG3	10	4.87151	-2.41583e-05	0.09023724	0.297425	0.9997635	FALSE
B cell	MX	ENSG00000136603	SKIL	3	107.7543	0.02426009	0.09161941	0.297792	0.9997635	FALSE
B cell	MX	ENSG00000140750	ARHGAP17	16	181.3493	-0.02637629	0.09184072	0.2977946	0.9997635	FALSE
B cell	MX	ENSG00000104889	RNASEH2A	19	31.26624	-0.01473682	0.09085477	0.2978025	0.9997635	FALSE
B cell	MX	ENSG00000135409	AMHR2	12	1.469847	0.004170869	0.0902956	0.2978328	NA	FALSE
B cell	MX	ENSG00000145022	TCTA	3	20.17887	-0.01114435	0.09061079	0.2978831	0.9997635	FALSE
B cell	MX	ENSG00000162460	TMEM82	1	1.598302	0.003349264	0.09027868	0.2979125	NA	FALSE
B cell	MX	ENSG00000066468	FGFR2	10	1.598302	0.003349264	0.09027868	0.2979125	NA	FALSE
B cell	MX	ENSG00000244187	TMEM141	9	94.90595	-0.02380804	0.09153849	0.2979938	0.9997635	FALSE
B cell	MX	ENSG00000165185	KIAA1958	9	18.6359	0.01280562	0.09074173	0.2982904	0.9997635	FALSE
B cell	MX	ENSG00000139324	TMTC3	12	6.595934	-0.00805058	0.09044932	0.298299	0.9997635	FALSE
B cell	MX	ENSG00000197879	MYO1C	17	190.4411	0.02927939	0.09206058	0.2983296	0.9997635	FALSE
B cell	MX	ENSG00000112335	SNX3	6	584.6386	-0.03103933	0.09222914	0.2984441	0.9997635	FALSE
B cell	MX	ENSG00000106397	PLOD3	7	7.808222	0.008163776	0.09036525	0.2984495	0.9997635	FALSE
B cell	MX	ENSG00000167925	GHDC	17	15.0431	-0.01196778	0.09070432	0.2985743	0.9997635	FALSE
B cell	MX	ENSG00000186399	GOLGA8R	15	1.256615	0.002752803	0.09027094	0.29861	NA	FALSE
B cell	MX	ENSG00000177542	SLC25A22	11	11.3697	-0.009686281	0.09052212	0.2986123	0.9997635	FALSE
B cell	MX	ENSG00000165102	HGSNAT	8	19.48324	-0.01189871	0.09068691	0.2986653	0.9997635	FALSE
B cell	MX	ENSG00000059758	CDK17	12	42.99645	0.016986	0.09104676	0.2986768	0.9997635	FALSE
B cell	MX	ENSG00000082515	MRPL22	5	89.23562	-0.02310756	0.09159385	0.2987412	0.9997635	FALSE
B cell	MX	ENSG00000131669	NINJ1	9	20.93913	-0.01236062	0.09069717	0.2987464	0.9997635	FALSE
B cell	MX	ENSG00000131061	ZNF341	20	3.628258	-0.00570984	0.09034991	0.2989148	0.9997635	FALSE
B cell	MX	ENSG00000163482	STK36	2	2.591902	0.005195484	0.09032389	0.2989507	0.9997635	FALSE
B cell	MX	ENSG00000067182	TNFRSF1A	12	3.820143	-0.00554521	0.09034464	0.2989826	0.9997635	FALSE
B cell	MX	ENSG00000070413	DGCR2	22	16.01611	0.01196362	0.09066472	0.2993506	0.9997635	FALSE
B cell	MX	ENSG00000141456	PELP1	17	39.47928	0.01920952	0.09124039	0.2993596	0.9997635	FALSE
B cell	MX	ENSG00000143514	TP53BP2	1	29.65318	0.01498869	0.09089177	0.2993768	0.9997635	FALSE
B cell	MX	ENSG00000126231	PROZ	13	1.527363	0.003204253	0.09027466	0.29975	NA	FALSE
B cell	MX	ENSG00000171155	C1GALT1C1	X	21.21157	-0.01308363	0.09075134	0.2997633	0.9997635	FALSE
B cell	MX	ENSG00000273899	NOL12	22	22.77401	0.01379855	0.09078779	0.2997639	0.9997635	FALSE
B cell	MX	ENSG00000198908	BHLHB9	X	1.473117	0.004153617	0.09029441	0.299826	NA	FALSE
B cell	MX	ENSG00000077380	DYNC1I2	2	123.2276	-0.02721264	0.09183582	0.2999491	0.9997635	FALSE
B cell	MX	ENSG00000143479	DYRK3	1	3.631614	-0.005712049	0.09034949	0.2999795	0.9997635	FALSE
B cell	MX	ENSG00000198554	WDHD1	14	10.04823	0.0105999	0.0905868	0.3001709	0.9997635	FALSE
B cell	MX	ENSG00000164535	DAGLB	7	13.92932	-0.01126342	0.09063073	0.3002698	0.9997635	FALSE
B cell	MX	ENSG00000169213	RAB3B	1	0.7084877	0.001747639	0.09025928	0.3003532	NA	FALSE
B cell	MX	ENSG00000217236	SP9	2	0.7084877	0.001747639	0.09025928	0.3003532	NA	FALSE
B cell	MX	ENSG00000131386	GALNT15	3	0.7084877	0.001747639	0.09025928	0.3003532	NA	FALSE
B cell	MX	ENSG00000181458	TMEM45A	3	0.7084877	0.001747639	0.09025928	0.3003532	NA	FALSE
B cell	MX	ENSG00000100578	KIAA0586	14	44.9101	0.01840808	0.09112881	0.300548	0.9997635	FALSE
B cell	MX	ENSG00000166529	ZSCAN21	7	13.65398	0.01180987	0.09066251	0.3006798	0.9997635	FALSE
B cell	MX	ENSG00000088986	DYNLL1	12	1102.593	0.03299725	0.09125511	0.3006965	0.9997635	FALSE
B cell	MX	ENSG00000109113	RAB34	17	5.086681	0.007465476	0.0904203	0.3007616	0.9997635	FALSE
B cell	MX	ENSG00000166263	STXBP4	17	9.045317	-0.007860424	0.09042722	0.3007861	0.9997635	FALSE
B cell	MX	ENSG00000197461	PDGFA	7	14.73715	0.01130526	0.0906282	0.3008483	0.9997635	FALSE
B cell	MX	ENSG00000108848	LUC7L3	17	431.2564	-0.03729521	0.09143488	0.300907	0.9997635	FALSE
B cell	MX	ENSG00000153179	RASSF3	12	36.43965	0.01567342	0.0909059	0.3010475	0.9997635	FALSE
B cell	MX	ENSG00000255302	EID1	15	374.3964	-0.03096776	0.09178145	0.3011169	0.9997635	FALSE
B cell	MX	ENSG00000226200	SGMS1-AS1	10	1.739401	-0.003837463	0.09030467	0.301145	NA	FALSE
B cell	MX	ENSG00000125398	SOX9	17	0.8086988	0.002250736	0.09025882	0.301209	NA	FALSE
B cell	MX	ENSG00000089199	CHGB	20	0.8086988	0.002250736	0.09025882	0.301209	NA	FALSE
B cell	MX	ENSG00000153395	LPCAT1	5	23.93906	0.01485158	0.09086178	0.3012093	0.9997635	FALSE
B cell	MX	ENSG00000276234	TADA2A	17	26.69528	0.01349502	0.09075985	0.3012386	0.9997635	FALSE
B cell	MX	ENSG00000137198	GMPR	6	6.298479	0.006661909	0.09034844	0.3014069	0.9997635	FALSE
B cell	MX	ENSG00000160678	S100A1	1	3.904372	-0.005160784	0.09030946	0.3014255	0.9997635	FALSE
B cell	MX	ENSG00000176105	YES1	18	7.117906	0.008881157	0.0904848	0.3015111	0.9997635	FALSE
B cell	MX	ENSG00000107537	PHYH	10	30.79616	0.0152167	0.09090144	0.3015861	0.9997635	FALSE
B cell	MX	ENSG00000020129	NCDN	1	5.514857	-0.006988568	0.09039382	0.3015937	0.9997635	FALSE
B cell	MX	ENSG00000072518	MARK2	11	51.51457	0.02100953	0.0913567	0.3016432	0.9997635	FALSE
B cell	MX	ENSG00000233334	FAM53B-AS1	10	0.8054296	0.002261709	0.09025949	0.3016894	NA	FALSE
B cell	MX	ENSG00000136367	ZFHX2	14	0.8054296	0.002261709	0.09025949	0.3016894	NA	FALSE
B cell	MX	ENSG00000100271	TTLL1	22	1.628286	-0.003777218	0.09030266	0.3016977	NA	FALSE
B cell	MX	ENSG00000103534	TMC5	16	1.167944	0.003152721	0.09027631	0.3017135	NA	FALSE
B cell	MX	ENSG00000115446	UNC50	2	28.52243	-0.01419075	0.09083869	0.301839	0.9997635	FALSE
B cell	MX	ENSG00000169129	AFAP1L2	10	4.467757	0.006808961	0.09038808	0.3019627	0.9997635	FALSE
B cell	MX	ENSG00000163106	HPGDS	4	4.25523	-0.005875286	0.09035289	0.301987	0.9997635	FALSE
B cell	MX	ENSG00000131747	TOP2A	17	70.04424	0.01805969	0.09120952	0.3020858	0.9997635	FALSE
B cell	MX	ENSG00000154845	PPP4R1	18	36.48297	0.0181866	0.09113528	0.3020933	0.9997635	FALSE
B cell	MX	ENSG00000154016	GRAP	17	87.30698	-0.02301438	0.09154225	0.3022478	0.9997635	FALSE
B cell	MX	ENSG00000164011	ZNF691	1	11.67715	0.01109894	0.09062339	0.302683	0.9997635	FALSE
B cell	MX	ENSG00000167208	SNX20	16	33.11233	-0.01684519	0.09101363	0.3027322	0.9997635	FALSE
B cell	MX	ENSG00000177192	PUS1	12	29.90485	0.01571261	0.09094038	0.3027361	0.9997635	FALSE
B cell	MX	ENSG00000143033	MTF2	1	128.077	-0.02711817	0.09182307	0.3028656	0.9997635	FALSE
B cell	MX	ENSG00000104973	MED25	19	35.14738	0.01765054	0.09106793	0.303057	0.9997635	FALSE
B cell	MX	ENSG00000221916	C19orf73	19	8.044337	0.008873019	0.09048899	0.3031956	0.9997635	FALSE
B cell	MX	ENSG00000223496	EXOSC6	16	73.25379	0.01733178	0.09106156	0.3032475	0.9997635	FALSE
B cell	MX	ENSG00000177868	SVBP	1	95.62372	-0.01972127	0.09136203	0.3034979	0.9997635	FALSE
B cell	MX	ENSG00000154611	PSMA8	18	2.917083	0.004394746	0.09031164	0.3036025	0.9997635	FALSE
B cell	MX	ENSG00000122696	SLC25A51	9	12.54956	0.01028771	0.09054292	0.3038302	0.9997635	FALSE
B cell	MX	ENSG00000147813	NAPRT	8	30.89078	0.01608494	0.09096594	0.3038535	0.9997635	FALSE
B cell	MX	ENSG00000126246	IGFLR1	19	40.65734	-0.01318977	0.09071713	0.3039264	0.9997635	FALSE
B cell	MX	ENSG00000196187	TMEM63A	1	21.11318	-0.01218368	0.09069801	0.3039432	0.9997635	FALSE
B cell	MX	ENSG00000173085	COQ2	4	13.0533	-0.009052778	0.09047838	0.3039725	0.9997635	FALSE
B cell	MX	ENSG00000011523	CEP68	2	20.98948	-0.01249408	0.09065579	0.3041142	0.9997635	FALSE
B cell	MX	ENSG00000100997	ABHD12	20	12.9038	0.009591072	0.09050948	0.3042471	0.9997635	FALSE
B cell	MX	ENSG00000111596	CNOT2	12	154.728	-0.02848697	0.09163952	0.3044907	0.9997635	FALSE
B cell	MX	ENSG00000271425	NBPF10	1	7.328226	-0.006276937	0.09036701	0.3044923	0.9997635	FALSE
B cell	MX	ENSG00000122335	SERAC1	6	7.612537	0.009438386	0.09050686	0.3047479	0.9997635	FALSE
B cell	MX	ENSG00000037897	METTL1	12	10.7548	0.01056107	0.09058404	0.3047481	0.9997635	FALSE
B cell	MX	ENSG00000096717	SIRT1	10	42.84191	0.01492071	0.0908437	0.3047866	0.9997635	FALSE
B cell	MX	ENSG00000141179	PCTP	17	7.057909	-0.007663448	0.09041962	0.3048383	0.9997635	FALSE
B cell	MX	ENSG00000188582	PAQR9	3	1.877962	0.003564188	0.09027742	0.3050183	NA	FALSE
B cell	MX	ENSG00000099849	RASSF7	11	32.67023	0.01667298	0.09097132	0.3051044	0.9997635	FALSE
B cell	MX	ENSG00000132964	CDK8	13	17.83359	-0.01156885	0.09064698	0.3051803	0.9997635	FALSE
B cell	MX	ENSG00000145088	EAF2	3	156.4211	-0.02066561	0.09115986	0.3052693	0.9997635	FALSE
B cell	MX	ENSG00000154358	OBSCN	1	3.768558	0.006727775	0.09038218	0.3053509	0.9997635	FALSE
B cell	MX	ENSG00000101844	ATG4A	X	12.08009	-0.01066322	0.09059709	0.3054385	0.9997635	FALSE
B cell	MX	ENSG00000079739	PGM1	1	16.82432	0.01256585	0.0906814	0.3055359	0.9997635	FALSE
B cell	MX	ENSG00000175213	ZNF408	11	10.25245	-0.009779195	0.09053896	0.3055949	0.9997635	FALSE
B cell	MX	ENSG00000133243	BTBD2	19	31.50762	0.01381471	0.09076948	0.3056011	0.9997635	FALSE
B cell	MX	ENSG00000103342	GSPT1	16	92.73629	0.01888036	0.09116425	0.3056249	0.9997635	FALSE
B cell	MX	ENSG00000133195	SLC39A11	17	14.19076	0.009755878	0.09050195	0.3056406	0.9997635	FALSE
B cell	MX	ENSG00000178567	EPM2AIP1	3	69.55247	0.02057193	0.09123973	0.3057866	0.9997635	FALSE
B cell	MX	ENSG00000112079	STK38	6	110.3616	-0.02176646	0.09132526	0.305809	0.9997635	FALSE
B cell	MX	ENSG00000140368	PSTPIP1	15	28.95797	-0.01495682	0.09085082	0.305811	0.9997635	FALSE
B cell	MX	ENSG00000106692	FKTN	9	7.723155	0.008721571	0.09046888	0.3058788	0.9997635	FALSE
B cell	MX	ENSG00000038358	EDC4	16	4.155703	-0.004579568	0.0903217	0.3058789	0.9997635	FALSE
B cell	MX	ENSG00000008405	CRY1	12	12.0947	0.0104861	0.09056815	0.3058791	0.9997635	FALSE
B cell	MX	ENSG00000130595	TNNT3	11	1.933041	-0.002473708	0.0902712	0.3059082	NA	FALSE
B cell	MX	ENSG00000221926	TRIM16	17	3.102854	-0.005400235	0.09033413	0.3059982	0.9997635	FALSE
B cell	MX	ENSG00000151849	CENPJ	13	12.23575	0.01088992	0.09057159	0.3060416	0.9997635	FALSE
B cell	MX	ENSG00000060237	WNK1	12	88.67717	0.02175045	0.09135324	0.3060535	0.9997635	FALSE
B cell	MX	ENSG00000116138	DNAJC16	1	28.05888	0.01550289	0.09088747	0.3062184	0.9997635	FALSE
B cell	MX	ENSG00000145741	BTF3	5	1309.395	-0.03940671	0.09028638	0.3062638	0.9997635	FALSE
B cell	MX	ENSG00000119699	TGFB3	14	1.435325	0.003910614	0.09028726	0.3063349	NA	FALSE
B cell	MX	ENSG00000035115	SH3YL1	2	28.54058	-0.0151609	0.09087436	0.3063476	0.9997635	FALSE
B cell	MX	ENSG00000100353	EIF3D	22	319.2287	0.0345851	0.09117686	0.3065028	0.9997635	FALSE
B cell	MX	ENSG00000204574	ABCF1	6	109.128	-0.02320928	0.09146414	0.3065696	0.9997635	FALSE
B cell	MX	ENSG00000132953	XPO4	13	25.26184	0.01305257	0.09062644	0.3065938	0.9997635	FALSE
B cell	MX	ENSG00000165097	KDM1B	6	80.50114	0.02385243	0.09146964	0.3066028	0.9997635	FALSE
B cell	MX	ENSG00000136169	SETDB2	13	49.22269	0.01882649	0.09112043	0.3066186	0.9997635	FALSE
B cell	MX	ENSG00000149679	CABLES2	20	6.090966	0.007949469	0.09043473	0.3066194	0.9997635	FALSE
B cell	MX	ENSG00000103966	EHD4	15	44.33548	0.01820123	0.09111674	0.3066611	0.9997635	FALSE
B cell	MX	ENSG00000137210	TMEM14B	6	180.0022	-0.02768928	0.09171254	0.3069874	0.9997635	FALSE
B cell	MX	ENSG00000196792	STRN3	14	43.17582	-0.01728652	0.0909931	0.3071401	0.9997635	FALSE
B cell	MX	ENSG00000213145	CRIP1	14	144.4273	0.01895137	0.09102596	0.3071533	0.9997635	FALSE
B cell	MX	ENSG00000178386	ZNF223	19	2.080454	-0.003613828	0.09029686	0.307193	NA	FALSE
B cell	MX	ENSG00000092470	WDR76	15	3.548483	-0.00531472	0.09033101	0.3071958	0.9997635	FALSE
B cell	MX	ENSG00000152270	PDE3B	11	30.12906	-0.0115561	0.09059053	0.3071964	0.9997635	FALSE
B cell	MX	ENSG00000261824	LINC00662	19	38.80781	-0.01513451	0.09084585	0.3072491	0.9997635	FALSE
B cell	MX	ENSG00000034693	PEX3	6	13.57971	-0.01008504	0.09051802	0.3073523	0.9997635	FALSE
B cell	MX	ENSG00000197594	ENPP1	6	2.434263	0.005298065	0.09032564	0.3074048	0.9997635	FALSE
B cell	MX	ENSG00000137642	SORL1	11	11.46396	0.01073137	0.09057424	0.3076506	0.9997635	FALSE
B cell	MX	ENSG00000166925	TSC22D4	7	83.29456	-0.02231804	0.09136899	0.3077396	0.9997635	FALSE
B cell	MX	ENSG00000137265	IRF4	6	88.55546	0.01921845	0.09111497	0.3077805	0.9997635	FALSE
B cell	MX	ENSG00000078403	MLLT10	10	47.89995	-0.01897899	0.09117464	0.3078393	0.9997635	FALSE
B cell	MX	ENSG00000117215	PLA2G2D	1	7.518291	0.008463917	0.09044531	0.3079154	0.9997635	FALSE
B cell	MX	ENSG00000188612	SUMO2	17	788.6644	-0.03296805	0.0916767	0.3080314	0.9997635	FALSE
B cell	MX	ENSG00000215183	MSMP	9	1.435865	-0.003167513	0.09028618	0.3081493	NA	FALSE
B cell	MX	ENSG00000005513	SOX8	16	2.090115	0.005044545	0.09031849	0.3081652	NA	FALSE
B cell	MX	ENSG00000101294	HM13	20	64.3453	-0.02038481	0.09119367	0.3084766	0.9997635	FALSE
B cell	MX	ENSG00000196405	EVL	14	315.0961	-0.03284718	0.09142086	0.3085866	0.9997635	FALSE
B cell	MX	ENSG00000170006	TMEM154	4	64.36559	-0.01599956	0.09087639	0.308587	0.9997635	FALSE
B cell	MX	ENSG00000106105	GARS	7	55.09395	-0.01849476	0.09111737	0.3088746	0.9997635	FALSE
B cell	MX	ENSG00000204435	CSNK2B	6	354.6649	-0.03181201	0.09113635	0.3089901	0.9997635	FALSE
B cell	MX	ENSG00000213366	GSTM2	1	2.097895	-0.003910648	0.0903045	0.3090226	NA	FALSE
B cell	MX	ENSG00000215784	FAM72D	1	2.055592	0.00489665	0.09031435	0.3090521	NA	FALSE
B cell	MX	ENSG00000164398	ACSL6	5	2.616617	0.00505521	0.09031126	0.3091562	0.9997635	FALSE
B cell	MX	ENSG00000120162	MOB3B	9	21.02855	-0.01052728	0.09056565	0.3091864	0.9997635	FALSE
B cell	MX	ENSG00000179950	PUF60	8	142.8298	-0.02712438	0.09160471	0.3092614	0.9997635	FALSE
B cell	MX	ENSG00000177731	FLII	17	42.44639	0.01864817	0.09112286	0.3092883	0.9997635	FALSE
B cell	MX	ENSG00000188157	AGRN	1	4.735439	0.006236341	0.09034547	0.3094915	0.9997635	FALSE
B cell	MX	ENSG00000168256	NKIRAS2	17	50.28045	0.02014061	0.09119405	0.3095296	0.9997635	FALSE
B cell	MX	ENSG00000102054	RBBP7	X	95.8194	-0.02422692	0.09141776	0.3096476	0.9997635	FALSE
B cell	MX	ENSG00000242612	DECR2	16	6.718706	0.008132891	0.09042848	0.3096531	0.9997635	FALSE
B cell	MX	ENSG00000271503	CCL5	17	5.587645	-0.006109402	0.09035098	0.3097135	0.9997635	FALSE
B cell	MX	ENSG00000144043	TEX261	2	17.10636	0.0128469	0.09068032	0.3099303	0.9997635	FALSE
B cell	MX	ENSG00000144485	HES6	2	20.62758	0.01129658	0.09060965	0.3100039	0.9997635	FALSE
B cell	MX	ENSG00000213930	GALT	9	32.38456	0.01660612	0.09095437	0.3101242	0.9997635	FALSE
B cell	MX	ENSG00000275718	CCL15	17	2.671661	0.004912509	0.09031092	0.3102355	0.9997635	FALSE
B cell	MX	ENSG00000205269	TMEM170B	6	7.161066	0.008067971	0.09042019	0.3102453	0.9997635	FALSE
B cell	MX	ENSG00000140525	FANCI	15	10.8509	-0.008768812	0.09045998	0.3104047	0.9997635	FALSE
B cell	MX	ENSG00000197818	SLC9A8	20	12.04814	-0.009670413	0.09050477	0.3104312	0.9997635	FALSE
B cell	MX	ENSG00000067829	IDH3G	X	108.0772	-0.02367166	0.09133999	0.3106325	0.9997635	FALSE
B cell	MX	ENSG00000134809	TIMM10	11	129.6909	-0.01900041	0.09113133	0.3106816	0.9997635	FALSE
B cell	MX	ENSG00000164111	ANXA5	4	137.1327	0.02252835	0.09135974	0.3106913	0.9997635	FALSE
B cell	MX	ENSG00000177951	BET1L	11	17.84658	-0.01213311	0.09067658	0.3106974	0.9997635	FALSE
B cell	MX	ENSG00000143155	TIPRL	1	87.20839	-0.02299762	0.09131842	0.3107442	0.9997635	FALSE
B cell	MX	ENSG00000275379	HIST1H3I	6	10.25673	0.009934452	0.09051507	0.3107592	0.9997635	FALSE
B cell	MX	ENSG00000065978	YBX1	1	1043.52	0.01942017	0.09116732	0.3108184	0.9997635	FALSE
B cell	MX	ENSG00000125505	MBOAT7	19	21.47741	0.01360488	0.09072092	0.3109583	0.9997635	FALSE
B cell	MX	ENSG00000204632	HLA-G	6	1.387531	-0.003507613	0.09029424	0.310978	NA	FALSE
B cell	MX	ENSG00000158156	XKR8	1	10.41689	-0.008222539	0.09043214	0.3110983	0.9997635	FALSE
B cell	MX	ENSG00000143545	RAB13	1	18.43002	0.01281417	0.09067172	0.3112183	0.9997635	FALSE
B cell	MX	ENSG00000114450	GNB4	3	82.49297	-0.02170877	0.09128001	0.3112305	0.9997635	FALSE
B cell	MX	ENSG00000090674	MCOLN1	19	11.9448	0.01068082	0.09055631	0.3112573	0.9997635	FALSE
B cell	MX	ENSG00000167658	EEF2	19	1095.23	0.03672967	0.09081308	0.3112584	0.9997635	FALSE
B cell	MX	ENSG00000178573	MAF	16	10.79913	-0.007619463	0.09038889	0.3113672	0.9997635	FALSE
B cell	MX	ENSG00000157873	TNFRSF14	1	121.2523	-0.02441367	0.09146834	0.3114393	0.9997635	FALSE
B cell	MX	ENSG00000169379	ARL13B	3	18.85008	-0.01239678	0.09067554	0.3116136	0.9997635	FALSE
B cell	MX	ENSG00000180228	PRKRA	2	52.28744	-0.01818328	0.09108026	0.3116761	0.9997635	FALSE
B cell	MX	ENSG00000172171	TEFM	17	42.80854	-0.01715802	0.09098328	0.3117106	0.9997635	FALSE
B cell	MX	ENSG00000120278	PLEKHG1	6	107.252	0.02225691	0.09127546	0.3117527	0.9997635	FALSE
B cell	MX	ENSG00000117335	CD46	1	97.24378	-0.02274298	0.09126835	0.3119004	0.9997635	FALSE
B cell	MX	ENSG00000154359	LONRF1	8	19.99899	-0.0110763	0.09057389	0.3119044	0.9997635	FALSE
B cell	MX	ENSG00000157224	CLDN12	7	2.291808	0.005197429	0.09031945	0.311917	NA	FALSE
B cell	MX	ENSG00000106803	SEC61B	9	526.1299	-0.02830537	0.09154974	0.3119682	0.9997635	FALSE
B cell	MX	ENSG00000163251	FZD5	2	1.951016	0.004826192	0.09030992	0.3119884	NA	FALSE
B cell	MX	ENSG00000110172	CHORDC1	11	156.4865	0.02713296	0.0915072	0.3120113	0.9997635	FALSE
B cell	MX	ENSG00000110713	NUP98	11	42.76504	-0.01789372	0.09104203	0.3120232	0.9997635	FALSE
B cell	MX	ENSG00000104695	PPP2CB	8	31.09812	0.01304549	0.0907316	0.3121219	0.9997635	FALSE
B cell	MX	ENSG00000203667	COX20	1	136.9262	-0.02682905	0.09145416	0.3122105	0.9997635	FALSE
B cell	MX	ENSG00000163870	TPRA1	3	15.66119	0.01022347	0.09051822	0.3122265	0.9997635	FALSE
B cell	MX	ENSG00000266964	FXYD1	19	17.81908	0.009489265	0.09048646	0.3122411	0.9997635	FALSE
B cell	MX	ENSG00000114098	ARMC8	3	59.12849	-0.01998613	0.09129215	0.3122773	0.9997635	FALSE
B cell	MX	ENSG00000110906	KCTD10	12	18.00769	-0.01186871	0.09061142	0.3123587	0.9997635	FALSE
B cell	MX	ENSG00000169756	LIMS1	2	50.29004	-0.01914503	0.09110754	0.3125087	0.9997635	FALSE
B cell	MX	ENSG00000007376	RPUSD1	16	20.63307	-0.01226815	0.09063527	0.3125473	0.9997635	FALSE
B cell	MX	ENSG00000171469	ZNF561	19	19.50019	0.01372423	0.09074459	0.3125953	0.9997635	FALSE
B cell	MX	ENSG00000132823	OSER1	20	70.92807	0.02351556	0.09158046	0.312602	0.9997635	FALSE
B cell	MX	ENSG00000132382	MYBBP1A	17	19.2537	0.01323778	0.09070955	0.3128061	0.9997635	FALSE
B cell	MX	ENSG00000185507	IRF7	11	80.44214	-0.02180779	0.09126764	0.3128369	0.9997635	FALSE
B cell	MX	ENSG00000185049	NELFA	4	39.31817	0.01743256	0.09099935	0.3128482	0.9997635	FALSE
B cell	MX	ENSG00000275395	FCGBP	19	6.377897	0.007498781	0.09040258	0.3129453	0.9997635	FALSE
B cell	MX	ENSG00000142227	EMP3	19	555.2764	-0.03265363	0.09129	0.3130339	0.9997635	FALSE
B cell	MX	ENSG00000088970	KIZ	20	30.22493	-0.01386791	0.09075471	0.3131152	0.9997635	FALSE
B cell	MX	ENSG00000100591	AHSA1	14	136.0373	0.02639044	0.09152931	0.3133988	0.9997635	FALSE
B cell	MX	ENSG00000215067	ALOX12-AS1	17	20.14074	0.01209922	0.09061951	0.3134825	0.9997635	FALSE
B cell	MX	ENSG00000241343	RPL36A	X	677.9024	0.02925674	0.0916796	0.3135561	0.9997635	FALSE
B cell	MX	ENSG00000187514	PTMA	2	12003.98	-0.03473722	0.09097364	0.313645	0.9997635	FALSE
B cell	MX	ENSG00000107679	PLEKHA1	10	42.20121	-0.01767801	0.09104043	0.3137198	0.9997635	FALSE
B cell	MX	ENSG00000011451	WIZ	19	19.22118	0.01342791	0.09071255	0.3137692	0.9997635	FALSE
B cell	MX	ENSG00000108960	MMD	17	47.04943	-0.01864623	0.09105714	0.3138718	0.9997635	FALSE
B cell	MX	ENSG00000148187	MRRF	9	33.91463	0.01659208	0.09092802	0.313972	0.9997635	FALSE
B cell	MX	ENSG00000175155	YPEL2	17	30.31699	0.01407261	0.09075674	0.3140109	0.9997635	FALSE
B cell	MX	ENSG00000280587	LINC01348	1	0.8560311	0.002312966	0.09025339	0.3143757	NA	FALSE
B cell	MX	ENSG00000253893	FAM85B	8	0.8560311	0.002312966	0.09025339	0.3143757	NA	FALSE
B cell	MX	ENSG00000106772	PRUNE2	9	0.8560311	0.002312966	0.09025339	0.3143757	NA	FALSE
B cell	MX	ENSG00000099814	CEP170B	14	0.8560311	0.002312966	0.09025339	0.3143757	NA	FALSE
B cell	MX	ENSG00000113328	CCNG1	5	47.33346	0.01788961	0.09097908	0.3144549	0.9997635	FALSE
B cell	MX	ENSG00000115361	ACADL	2	0.852762	0.002329793	0.09025419	0.3146465	NA	FALSE
B cell	MX	ENSG00000163638	ADAMTS9	3	0.852762	0.002329793	0.09025419	0.3146465	NA	FALSE
B cell	MX	ENSG00000114019	AMOTL2	3	0.852762	0.002329793	0.09025419	0.3146465	NA	FALSE
B cell	MX	ENSG00000114279	FGF12	3	0.852762	0.002329793	0.09025419	0.3146465	NA	FALSE
B cell	MX	ENSG00000237187	NR2F1-AS1	5	0.852762	0.002329793	0.09025419	0.3146465	NA	FALSE
B cell	MX	ENSG00000126562	WNK4	17	0.852762	0.002329793	0.09025419	0.3146465	NA	FALSE
B cell	MX	ENSG00000242550	SERPINB10	18	0.852762	0.002329793	0.09025419	0.3146465	NA	FALSE
B cell	MX	ENSG00000172167	MTBP	8	4.694685	-0.005363397	0.09030578	0.3146749	0.9997635	FALSE
B cell	MX	ENSG00000139436	GIT2	12	120.9814	-0.02540883	0.09141186	0.3146781	0.9997635	FALSE
B cell	MX	ENSG00000196937	FAM3C	7	120.8194	-0.02517606	0.09124548	0.3147482	0.9997635	FALSE
B cell	MX	ENSG00000126581	BECN1	17	81.81445	-0.02326344	0.09128655	0.3147909	0.9997635	FALSE
B cell	MX	ENSG00000257108	NHLRC4	16	6.457932	-0.007822436	0.09041825	0.3148582	0.9997635	FALSE
B cell	MX	ENSG00000079387	SENP1	12	29.42391	0.01208386	0.09060364	0.3148777	0.9997635	FALSE
B cell	MX	ENSG00000170248	PDCD6IP	3	106.351	-0.02466923	0.09125842	0.3149662	0.9997635	FALSE
B cell	MX	ENSG00000095261	PSMD5	9	26.51155	0.01471312	0.09080643	0.3150655	0.9997635	FALSE
B cell	MX	ENSG00000176171	BNIP3	10	21.0693	0.01370601	0.09071897	0.3154355	0.9997635	FALSE
B cell	MX	ENSG00000136040	PLXNC1	12	11.38355	-0.009704019	0.09050801	0.3154579	0.9997635	FALSE
B cell	MX	ENSG00000107521	HPS1	10	56.85926	-0.01869105	0.09101811	0.3154791	0.9997635	FALSE
B cell	MX	ENSG00000168646	AXIN2	17	3.287882	0.003110743	0.09026679	0.3155063	0.9997635	FALSE
B cell	MX	ENSG00000246859	STARD4-AS1	5	19.71314	-0.01311767	0.09070331	0.3155417	0.9997635	FALSE
B cell	MX	ENSG00000163380	LMOD3	3	3.78202	0.005197	0.09032016	0.3155619	0.9997635	FALSE
B cell	MX	ENSG00000196914	ARHGEF12	11	23.17907	0.01296202	0.09066217	0.3157894	0.9997635	FALSE
B cell	MX	ENSG00000034713	GABARAPL2	16	313.3672	-0.02901136	0.09180598	0.3158082	0.9997635	FALSE
B cell	MX	ENSG00000101457	DNTTIP1	20	43.62828	-0.01746737	0.09095847	0.3160015	0.9997635	FALSE
B cell	MX	ENSG00000163689	C3orf67	3	1.780636	-0.003550038	0.09029443	0.3160635	NA	FALSE
B cell	MX	ENSG00000151465	CDC123	10	116.7748	-0.02333838	0.09132746	0.3162231	0.9997635	FALSE
B cell	MX	ENSG00000167258	CDK12	17	102.5586	0.0232478	0.09125721	0.3165386	0.9997635	FALSE
B cell	MX	ENSG00000126953	TIMM8A	X	49.01322	0.02016353	0.09115276	0.3165594	0.9997635	FALSE
B cell	MX	ENSG00000113638	TTC33	5	27.48643	-0.01429737	0.09075778	0.3165866	0.9997635	FALSE
B cell	MX	ENSG00000204128	C2orf72	2	2.600625	0.00467352	0.0903043	0.3167292	0.9997635	FALSE
B cell	MX	ENSG00000165714	BORCS5	12	26.67855	-0.01476892	0.09079749	0.3169376	0.9997635	FALSE
B cell	MX	ENSG00000129993	CBFA2T3	16	86.42084	0.02403272	0.09127956	0.3169754	0.9997635	FALSE
B cell	MX	ENSG00000110108	TMEM109	11	74.14813	-0.02155828	0.09119876	0.3171993	0.9997635	FALSE
B cell	MX	ENSG00000131089	ARHGEF9	X	40.82504	0.01783693	0.09095253	0.3175276	0.9997635	FALSE
B cell	MX	ENSG00000100442	FKBP3	14	153.6994	-0.0264072	0.09136303	0.3175476	0.9997635	FALSE
B cell	MX	ENSG00000130164	LDLR	19	6.036106	0.007375154	0.09037816	0.3179335	0.9997635	FALSE
B cell	MX	ENSG00000164647	STEAP1	7	2.118186	0.004800764	0.09030438	0.3179537	NA	FALSE
B cell	MX	ENSG00000153253	SCN3A	2	37.57897	-0.01655373	0.09087393	0.3180067	0.9997635	FALSE
B cell	MX	ENSG00000185527	PDE6G	17	7.187547	-0.007554165	0.09041084	0.3180963	0.9997635	FALSE
B cell	MX	ENSG00000189334	S100A14	1	1.813101	0.003926674	0.09028683	0.3181156	NA	FALSE
B cell	MX	ENSG00000088386	SLC15A1	13	1.264973	0.003407072	0.090274	0.3182454	NA	FALSE
B cell	MX	ENSG00000125611	CHCHD5	2	99.50913	-0.02418619	0.09130329	0.3183026	0.9997635	FALSE
B cell	MX	ENSG00000062194	GPBP1	5	292.7485	0.03077505	0.0914096	0.3183175	0.9997635	FALSE
B cell	MX	ENSG00000128567	PODXL	7	1.457847	-0.003582154	0.09029424	0.3183537	NA	FALSE
B cell	MX	ENSG00000010671	BTK	X	223.6405	-0.02925763	0.09122648	0.3185224	0.9997635	FALSE
B cell	MX	ENSG00000163634	THOC7	3	142.5301	-0.02573047	0.09134388	0.3185498	0.9997635	FALSE
B cell	MX	ENSG00000133794	ARNTL	11	2.202646	-0.003885123	0.09030176	0.3185692	NA	FALSE
B cell	MX	ENSG00000158864	NDUFS2	1	90.71032	-0.02233632	0.09121965	0.3185926	0.9997635	FALSE
B cell	MX	ENSG00000177613	CSTF2T	10	28.07235	-0.01342395	0.09066946	0.3187082	0.9997635	FALSE
B cell	MX	ENSG00000175497	DPP10	2	1.147116	0.002361125	0.09024784	0.3187285	NA	FALSE
B cell	MX	ENSG00000160991	ORAI2	7	169.6768	-0.02636832	0.09136481	0.3187765	0.9997635	FALSE
B cell	MX	ENSG00000105552	BCAT2	19	22.43667	-0.01292129	0.09067999	0.3190552	0.9997635	FALSE
B cell	MX	ENSG00000129932	DOHH	19	15.82853	-0.01123858	0.09057794	0.319074	0.9997635	FALSE
B cell	MX	ENSG00000117400	MPL	1	0.8215086	0.002474832	0.09026199	0.3191063	NA	FALSE
B cell	MX	ENSG00000135625	EGR4	2	0.8215086	0.002474832	0.09026199	0.3191063	NA	FALSE
B cell	MX	ENSG00000138738	PRDM5	4	0.8215086	0.002474832	0.09026199	0.3191063	NA	FALSE
B cell	MX	ENSG00000165555	NOXRED1	14	0.8215086	0.002474832	0.09026199	0.3191063	NA	FALSE
B cell	MX	ENSG00000104804	TULP2	19	0.8215086	0.002474832	0.09026199	0.3191063	NA	FALSE
B cell	MX	ENSG00000110917	MLEC	12	133.3718	0.02724654	0.09149008	0.3192552	0.9997635	FALSE
B cell	MX	ENSG00000163406	SLC15A2	3	14.45952	-0.01019893	0.09051214	0.319353	0.9997635	FALSE
B cell	MX	ENSG00000067365	METTL22	16	11.31517	-0.009392122	0.09046826	0.3194317	0.9997635	FALSE
B cell	MX	ENSG00000156869	FRRS1	1	1.809629	-0.003763014	0.09029969	0.3194672	NA	FALSE
B cell	MX	ENSG00000155034	FBXL18	7	4.703817	0.006555798	0.09036699	0.3194949	0.9997635	FALSE
B cell	MX	ENSG00000161267	BDH1	3	19.24913	0.01194474	0.09058841	0.3194955	0.9997635	FALSE
B cell	MX	ENSG00000254986	DPP3	11	21.21752	-0.01282289	0.09066252	0.3198735	0.9997635	FALSE
B cell	MX	ENSG00000105697	HAMP	19	5.48215	0.00633456	0.09034683	0.319928	0.9997635	FALSE
B cell	MX	ENSG00000069509	FUNDC1	X	26.11193	-0.01475038	0.09075746	0.3200895	0.9997635	FALSE
B cell	MX	ENSG00000119541	VPS4B	18	130.2035	-0.02545691	0.09131542	0.3201885	0.9997635	FALSE
B cell	MX	ENSG00000164754	RAD21	8	196.5148	-0.02885735	0.09135789	0.320376	0.9997635	FALSE
B cell	MX	ENSG00000256045	MTRNR2L10	X	1.373271	-0.00310427	0.09028318	0.3208134	NA	FALSE
B cell	MX	ENSG00000198346	ZNF813	19	4.866698	-0.006546445	0.09036807	0.3208789	0.9997635	FALSE
B cell	MX	ENSG00000109436	TBC1D9	4	53.56847	0.01876343	0.09101611	0.3209308	0.9997635	FALSE
B cell	MX	ENSG00000090376	IRAK3	12	4.251804	0.006657303	0.09036278	0.3212054	0.9997635	FALSE
B cell	MX	ENSG00000049323	LTBP1	2	3.257457	-0.003578052	0.09029432	0.3214742	0.9997635	FALSE
B cell	MX	ENSG00000104885	DOT1L	19	21.7432	-0.01276322	0.09065499	0.321476	0.9997635	FALSE
B cell	MX	ENSG00000184675	AMER1	X	6.205091	0.00815486	0.09041619	0.3216621	0.9997635	FALSE
B cell	MX	ENSG00000152104	PTPN14	1	1.558529	0.003215813	0.09026981	0.321786	NA	FALSE
B cell	MX	ENSG00000132016	C19orf57	19	1.558529	0.003215813	0.09026981	0.321786	NA	FALSE
B cell	MX	ENSG00000049239	H6PD	1	15.87327	-0.01060197	0.09050703	0.3219069	0.9997635	FALSE
B cell	MX	ENSG00000126705	AHDC1	1	35.68107	-0.01576854	0.0907995	0.3220578	0.9997635	FALSE
B cell	MX	ENSG00000106460	TMEM106B	7	48.29098	-0.01862866	0.09096205	0.3220873	0.9997635	FALSE
B cell	MX	ENSG00000258484	SPESP1	15	2.533542	0.004095432	0.09028941	0.3221069	0.9997635	FALSE
B cell	MX	ENSG00000130303	BST2	19	159.9198	0.02442672	0.0912251	0.3221144	0.9997635	FALSE
B cell	MX	ENSG00000072501	SMC1A	X	118.1723	-0.02391752	0.09119268	0.3221565	0.9997635	FALSE
B cell	MX	ENSG00000147065	MSN	X	246.4132	-0.02836728	0.09120454	0.3221971	0.9997635	FALSE
B cell	MX	ENSG00000104918	RETN	19	7.731947	0.004780651	0.09030033	0.3222144	0.9997635	FALSE
B cell	MX	ENSG00000105889	STEAP1B	7	1.115862	0.002536172	0.09025659	0.3222394	NA	FALSE
B cell	MX	ENSG00000074855	ANO8	19	2.084732	-0.003713292	0.09029742	0.3223542	NA	FALSE
B cell	MX	ENSG00000160325	CACFD1	9	15.88562	0.0116769	0.09056999	0.3223677	0.9997635	FALSE
B cell	MX	ENSG00000168079	SCARA5	8	5.415655	0.007294829	0.09037755	0.3224295	0.9997635	FALSE
B cell	MX	ENSG00000135926	TMBIM1	2	23.26162	-0.01332593	0.09067522	0.3224318	0.9997635	FALSE
B cell	MX	ENSG00000120594	PLXDC2	10	3.076737	-0.004165244	0.09030706	0.3224441	0.9997635	FALSE
B cell	MX	ENSG00000186716	BCR	22	31.84589	-0.01343673	0.09068157	0.3224804	0.9997635	FALSE
B cell	MX	ENSG00000168884	TNIP2	4	28.54393	0.01300267	0.09063291	0.3226036	0.9997635	FALSE
B cell	MX	ENSG00000105669	COPE	19	342.6646	-0.03184313	0.09055278	0.3229082	0.9997635	FALSE
B cell	MX	ENSG00000134851	TMEM165	4	108.4377	0.01867331	0.09098378	0.3229593	0.9997635	FALSE
B cell	MX	ENSG00000177105	RHOG	11	94.41752	-0.02349512	0.09119669	0.3230757	0.9997635	FALSE
B cell	MX	ENSG00000084072	PPIE	1	58.91384	-0.02042773	0.09112719	0.3231716	0.9997635	FALSE
B cell	MX	ENSG00000141469	SLC14A1	18	3.69113	0.005603164	0.09033392	0.3231731	0.9997635	FALSE
B cell	MX	ENSG00000102886	GDPD3	16	1.359634	-0.003411139	0.09028994	0.3231877	NA	FALSE
B cell	MX	ENSG00000082269	FAM135A	6	26.72316	0.01477993	0.09073576	0.3235332	0.9997635	FALSE
B cell	MX	ENSG00000129353	SLC44A2	19	126.6784	-0.02401398	0.09091639	0.3238208	0.9997635	FALSE
B cell	MX	ENSG00000183837	PNMA3	X	2.014706	0.004172209	0.09028781	0.3240072	NA	FALSE
B cell	MX	ENSG00000109586	GALNT7	4	86.99633	-0.01751421	0.09085992	0.3240435	0.9997635	FALSE
B cell	MX	ENSG00000068654	POLR1A	2	13.5113	-0.008825871	0.09045768	0.3241617	0.9997635	FALSE
B cell	MX	ENSG00000136273	HUS1	7	36.98704	-0.0157117	0.09081448	0.3242097	0.9997635	FALSE
B cell	MX	ENSG00000164938	TP53INP1	8	73.43522	-0.02072585	0.09109714	0.3242808	0.9997635	FALSE
B cell	MX	ENSG00000109771	LRP2BP	4	7.549943	0.008634366	0.0904316	0.3244092	0.9997635	FALSE
B cell	MX	ENSG00000116830	TTF2	1	17.53124	-0.01092905	0.09054516	0.3244108	0.9997635	FALSE
B cell	MX	ENSG00000189180	ZNF33A	10	97.62574	-0.02130373	0.09106177	0.324813	0.9997635	FALSE
B cell	MX	ENSG00000132254	ARFIP2	11	28.66517	0.01571778	0.090775	0.3248352	0.9997635	FALSE
B cell	MX	ENSG00000155636	RBM45	2	11.54763	-0.009219512	0.09046313	0.3249726	0.9997635	FALSE
B cell	MX	ENSG00000102030	NAA10	X	123.8353	-0.02683581	0.09119453	0.3249943	0.9997635	FALSE
B cell	MX	ENSG00000160216	AGPAT3	21	19.44872	0.01102296	0.0905616	0.325032	0.9997635	FALSE
B cell	MX	ENSG00000125484	GTF3C4	9	21.00984	0.01387983	0.09069432	0.3251172	0.9997635	FALSE
B cell	MX	ENSG00000189298	ZKSCAN3	6	6.964372	0.00860294	0.09042492	0.3252438	0.9997635	FALSE
B cell	MX	ENSG00000123810	B9D2	19	12.41934	-0.01037088	0.09050601	0.3253103	0.9997635	FALSE
B cell	MX	ENSG00000188986	NELFB	9	40.40279	0.01637461	0.09080371	0.3253562	0.9997635	FALSE
B cell	MX	ENSG00000139178	C1RL	12	11.59774	0.009604449	0.09046356	0.3254361	0.9997635	FALSE
B cell	MX	ENSG00000149179	C11orf49	11	26.31676	-0.01365281	0.09067775	0.3255392	0.9997635	FALSE
B cell	MX	ENSG00000198841	KTI12	1	15.58391	-0.01129417	0.09054986	0.3256435	0.9997635	FALSE
B cell	MX	ENSG00000172922	RNASEH2C	11	209.1061	-0.02543532	0.09109522	0.3258454	0.9997635	FALSE
B cell	MX	ENSG00000130508	PXDN	2	17.02653	-0.01103212	0.09054422	0.326061	0.9997635	FALSE
B cell	MX	ENSG00000099864	PALM	19	3.918806	-0.004850243	0.09028513	0.3261511	0.9997635	FALSE
B cell	MX	ENSG00000156959	LHFPL4	3	1.565067	0.003185386	0.09026818	0.3262085	NA	FALSE
B cell	MX	ENSG00000167034	NKX3-1	8	1.565067	0.003185386	0.09026818	0.3262085	NA	FALSE
B cell	MX	ENSG00000131475	VPS25	17	75.85751	-0.02086058	0.09105616	0.3262563	0.9997635	FALSE
B cell	MX	ENSG00000130227	XPO7	8	35.47306	0.01491882	0.09073402	0.3262713	0.9997635	FALSE
B cell	MX	ENSG00000136950	ARPC5L	9	163.302	-0.02671536	0.09129165	0.3262914	0.9997635	FALSE
B cell	MX	ENSG00000005469	CROT	7	12.25718	0.01008285	0.09048965	0.3264071	0.9997635	FALSE
B cell	MX	ENSG00000167657	DAPK3	19	17.67655	0.0122647	0.09060374	0.3264852	0.9997635	FALSE
B cell	MX	ENSG00000143344	RGL1	1	1.669434	-0.003332296	0.09028771	0.3266366	NA	FALSE
B cell	MX	ENSG00000110442	COMMD9	11	48.24566	-0.01820157	0.09093919	0.3266811	0.9997635	FALSE
B cell	MX	ENSG00000128513	POT1	7	11.82595	0.01002542	0.09049445	0.3267038	0.9997635	FALSE
B cell	MX	ENSG00000089876	DHX32	10	9.456749	0.00863282	0.0904136	0.3268361	0.9997635	FALSE
B cell	MX	ENSG00000185808	PIGP	21	31.74321	-0.01472757	0.09070992	0.3269572	0.9997635	FALSE
B cell	MX	ENSG00000175820	CCDC168	13	2.469171	0.003730243	0.09027889	0.3270411	0.9997635	FALSE
B cell	MX	ENSG00000140105	WARS	14	25.79344	0.01187074	0.09060518	0.32716	0.9997635	FALSE
B cell	MX	ENSG00000108840	HDAC5	17	42.11607	0.0181378	0.09090631	0.3271874	0.9997635	FALSE
B cell	MX	ENSG00000168653	NDUFS5	1	234.2694	-0.02392663	0.0911586	0.3274113	0.9997635	FALSE
B cell	MX	ENSG00000082641	NFE2L1	17	22.76092	0.01447252	0.09069935	0.32753	0.9997635	FALSE
B cell	MX	ENSG00000100142	POLR2F	22	100.4761	-0.02354402	0.09118057	0.3275665	0.9997635	FALSE
B cell	MX	ENSG00000184207	PGP	16	57.3585	0.0105693	0.09051193	0.327571	0.9997635	FALSE
B cell	MX	ENSG00000176438	SYNE3	14	43.18834	-0.01293932	0.09062335	0.3276389	0.9997635	FALSE
B cell	MX	ENSG00000074047	GLI2	2	0.6326159	0.002000466	0.09026072	0.3276423	NA	FALSE
B cell	MX	ENSG00000188011	RTP5	2	0.6326159	0.002000466	0.09026072	0.3276423	NA	FALSE
B cell	MX	ENSG00000241684	ADAMTS9-AS2	3	0.6326159	0.002000466	0.09026072	0.3276423	NA	FALSE
B cell	MX	ENSG00000169862	CTNND2	5	0.6326159	0.002000466	0.09026072	0.3276423	NA	FALSE
B cell	MX	ENSG00000253661	ZFHX4-AS1	8	0.6326159	0.002000466	0.09026072	0.3276423	NA	FALSE
B cell	MX	ENSG00000237886	NALT1	9	0.6326159	0.002000466	0.09026072	0.3276423	NA	FALSE
B cell	MX	ENSG00000137693	YAP1	11	0.6326159	0.002000466	0.09026072	0.3276423	NA	FALSE
B cell	MX	ENSG00000006210	CX3CL1	16	0.6326159	0.002000466	0.09026072	0.3276423	NA	FALSE
B cell	MX	ENSG00000131746	TNS4	17	0.6326159	0.002000466	0.09026072	0.3276423	NA	FALSE
B cell	MX	ENSG00000281404	LINC01176	7	2.828117	0.00536999	0.09033132	0.3279842	0.9997635	FALSE
B cell	MX	ENSG00000135451	TROAP	12	10.79042	0.009305678	0.0904414	0.3280465	0.9997635	FALSE
B cell	MX	ENSG00000156738	MS4A1	11	3230.272	0.03185198	0.09081494	0.32813	0.9997635	FALSE
B cell	MX	ENSG00000196418	ZNF124	1	35.7694	0.015959	0.09076192	0.3281557	0.9997635	FALSE
B cell	MX	ENSG00000213999	MEF2B	19	3.758022	-3.001315e-05	0.09023726	0.3281781	0.9997635	FALSE
B cell	MX	ENSG00000136100	VPS36	13	130.547	-0.02539557	0.09104527	0.3281933	0.9997635	FALSE
B cell	MX	ENSG00000108107	RPL28	19	8457.559	-0.03468394	0.08907864	0.3282655	0.9997635	FALSE
B cell	MX	ENSG00000170325	PRDM10	11	6.9875	0.007582514	0.09038258	0.3282995	0.9997635	FALSE
B cell	MX	ENSG00000179912	R3HDM2	12	99.69783	0.01526739	0.09073631	0.3284329	0.9997635	FALSE
B cell	MX	ENSG00000169704	GP9	3	1.426593	-0.003523905	0.09029172	0.3285673	NA	FALSE
B cell	MX	ENSG00000101096	NFATC2	20	34.95749	0.014972	0.09069889	0.3285695	0.9997635	FALSE
B cell	MX	ENSG00000156650	KAT6B	10	100.7553	0.02381578	0.0912383	0.3285834	0.9997635	FALSE
B cell	MX	ENSG00000179862	CITED4	1	6.647662	0.006689971	0.09034872	0.3286606	0.9997635	FALSE
B cell	MX	ENSG00000278588	HIST1H2BI	6	4.510753	0.006556553	0.09034089	0.3286906	0.9997635	FALSE
B cell	MX	ENSG00000081307	UBA5	3	40.83432	-0.01627713	0.090768	0.328808	0.9997635	FALSE
B cell	MX	ENSG00000106927	AMBP	9	173.0151	0.007369383	0.09038926	0.3288092	0.9997635	FALSE
B cell	MX	ENSG00000159335	PTMS	12	18.886	0.009733403	0.09046643	0.3289193	0.9997635	FALSE
B cell	MX	ENSG00000225190	PLEKHM1	17	23.65439	-0.01326877	0.09065094	0.3290302	0.9997635	FALSE
B cell	MX	ENSG00000235823	OLMALINC	10	3.558483	0.005249796	0.09030405	0.3290575	0.9997635	FALSE
B cell	MX	ENSG00000214309	MBLAC1	7	6.213998	0.00739789	0.0903768	0.3290774	0.9997635	FALSE
B cell	MX	ENSG00000003756	RBM5	3	123.084	-0.02598669	0.09108599	0.3290896	0.9997635	FALSE
B cell	MX	ENSG00000099834	CDHR5	11	1.330661	0.003753883	0.09027659	0.3291739	NA	FALSE
B cell	MX	ENSG00000187815	ZFP69	1	3.276841	0.00523141	0.09030333	0.3293357	0.9997635	FALSE
B cell	MX	ENSG00000143486	EIF2D	1	30.51422	-0.01498461	0.09072432	0.3293976	0.9997635	FALSE
B cell	MX	ENSG00000173875	ZNF791	19	59.67838	0.02018114	0.09096177	0.3294619	0.9997635	FALSE
B cell	MX	ENSG00000113734	BNIP1	5	15.59048	-0.01087505	0.09051709	0.3294796	0.9997635	FALSE
B cell	MX	ENSG00000117298	ECE1	1	32.18434	0.01610083	0.09076208	0.3297121	0.9997635	FALSE
B cell	MX	ENSG00000169764	UGP2	2	152.5465	-0.02299799	0.09111444	0.3297648	0.9997635	FALSE
B cell	MX	ENSG00000221883	ARIH2OS	3	11.18684	0.009504231	0.09041697	0.3297812	0.9997635	FALSE
B cell	MX	ENSG00000106034	CPED1	7	1.953094	0.004187533	0.09028316	0.3298577	NA	FALSE
B cell	MX	ENSG00000141127	PRPSAP2	17	61.09646	-0.01815626	0.09091258	0.3298919	0.9997635	FALSE
B cell	MX	ENSG00000148288	GBGT1	9	7.487304	-0.007717541	0.09040041	0.3298946	0.9997635	FALSE
B cell	MX	ENSG00000087237	CETP	16	10.57681	0.009756016	0.09044997	0.3299429	0.9997635	FALSE
B cell	MX	ENSG00000163214	DHX57	2	21.6759	-0.01194837	0.09058315	0.3301232	0.9997635	FALSE
B cell	MX	ENSG00000204287	HLA-DRA	6	6435.161	0.03228381	0.08771298	0.3301418	0.9997635	FALSE
B cell	MX	ENSG00000116237	ICMT	1	14.96896	0.01097889	0.09052971	0.3301695	0.9997635	FALSE
B cell	MX	ENSG00000120280	CXorf21	X	61.96528	-0.01677152	0.09070514	0.3301726	0.9997635	FALSE
B cell	MX	ENSG00000096070	BRPF3	6	11.89467	0.009753516	0.0904695	0.3302925	0.9997635	FALSE
B cell	MX	ENSG00000156467	UQCRB	8	796.7784	-0.03247068	0.09057723	0.3303058	0.9997635	FALSE
B cell	MX	ENSG00000100815	TRIP11	14	112.7511	0.02452739	0.09107286	0.3303804	0.9997635	FALSE
B cell	MX	ENSG00000173153	ESRRA	11	30.65127	0.01282591	0.0906097	0.330626	0.9997635	FALSE
B cell	MX	ENSG00000240583	AQP1	7	1.832449	0.003762901	0.09027177	0.3308815	NA	FALSE
B cell	MX	ENSG00000088035	ALG6	1	33.90408	-0.0153929	0.09074414	0.3309543	0.9997635	FALSE
B cell	MX	ENSG00000142396	ERVK3-1	19	42.64228	-0.01611882	0.09077971	0.3310541	0.9997635	FALSE
B cell	MX	ENSG00000130312	MRPL34	19	135.597	-0.02561922	0.09100207	0.3313144	0.9997635	FALSE
B cell	MX	ENSG00000162944	RFTN2	2	1.333931	0.003717972	0.09027438	0.3313371	NA	FALSE
B cell	MX	ENSG00000242265	PEG10	7	66.14534	0.02048524	0.09091933	0.3314869	0.9997635	FALSE
B cell	MX	ENSG00000109445	ZNF330	4	67.21279	-0.0211481	0.0910951	0.3315685	0.9997635	FALSE
B cell	MX	ENSG00000035499	DEPDC1B	5	7.222118	0.00834253	0.09041095	0.3315955	0.9997635	FALSE
B cell	MX	ENSG00000168522	FNTA	8	110.3354	-0.0230009	0.09098875	0.3316875	0.9997635	FALSE
B cell	MX	ENSG00000138617	PARP16	15	7.896212	-0.007396819	0.09038758	0.3318026	0.9997635	FALSE
B cell	MX	ENSG00000174307	PHLDA3	1	2.714835	0.004598535	0.09029755	0.3319633	0.9997635	FALSE
B cell	MX	ENSG00000053770	AP5M1	14	42.20007	0.01611661	0.0907422	0.3319979	0.9997635	FALSE
B cell	MX	ENSG00000177733	HNRNPA0	5	308.1824	0.03020249	0.09079789	0.3320011	0.9997635	FALSE
B cell	MX	ENSG00000172260	NEGR1	1	3.150811	0.004161191	0.09027557	0.3320446	0.9997635	FALSE
B cell	MX	ENSG00000175324	LSM1	8	87.78723	-0.02138894	0.09098645	0.3321115	0.9997635	FALSE
B cell	MX	ENSG00000087884	AAMDC	11	16.38741	-0.01122746	0.09052737	0.332221	0.9997635	FALSE
B cell	MX	ENSG00000188177	ZC3H6	2	39.70836	-0.01621094	0.09076608	0.33224	0.9997635	FALSE
B cell	MX	ENSG00000134240	HMGCS2	1	15.48766	0.007589986	0.09038463	0.3323934	0.9997635	FALSE
B cell	MX	ENSG00000090581	GNPTG	16	30.53731	-0.01321072	0.09059182	0.3324024	0.9997635	FALSE
B cell	MX	ENSG00000196177	ACADSB	10	23.61138	0.01232294	0.09050672	0.3325794	0.9997635	FALSE
B cell	MX	ENSG00000124713	GNMT	6	1.42668	-0.003484828	0.09029001	0.3327097	NA	FALSE
B cell	MX	ENSG00000140025	EFCAB11	14	5.68265	-0.00666923	0.09034718	0.3327758	0.9997635	FALSE
B cell	MX	ENSG00000065882	TBC1D1	4	228.3329	0.03093501	0.0907317	0.3327881	0.9997635	FALSE
B cell	MX	ENSG00000152620	NADK2	5	10.86859	-0.008378325	0.0904124	0.3328655	0.9997635	FALSE
B cell	MX	ENSG00000213214	ARHGEF35	7	4.550537	-0.005929013	0.09032366	0.3329448	0.9997635	FALSE
B cell	MX	ENSG00000073578	SDHA	5	65.13304	-0.0191166	0.09092607	0.3331107	0.9997635	FALSE
B cell	MX	ENSG00000090316	MAEA	4	43.81734	-0.01741239	0.09082767	0.3331338	0.9997635	FALSE
B cell	MX	ENSG00000105808	RASA4	7	15.2837	0.0107808	0.090516	0.3331452	0.9997635	FALSE
B cell	MX	ENSG00000005022	SLC25A5	X	741.4848	-0.03065009	0.09071402	0.3331761	0.9997635	FALSE
B cell	MX	ENSG00000138768	USO1	4	82.15482	0.02114058	0.09098128	0.3333383	0.9997635	FALSE
B cell	MX	ENSG00000172939	OXSR1	3	41.07528	0.01775386	0.0908338	0.333354	0.9997635	FALSE
B cell	MX	ENSG00000159352	PSMD4	1	220.256	-0.02464945	0.09102357	0.3336653	0.9997635	FALSE
B cell	MX	ENSG00000101546	RBFA	18	48.61959	-0.01755303	0.09076376	0.3339093	0.9997635	FALSE
B cell	MX	ENSG00000134996	OSTF1	9	216.8685	-0.02339669	0.0909698	0.3339139	0.9997635	FALSE
B cell	MX	ENSG00000105750	ZNF85	19	19.19533	-0.01065435	0.09050652	0.3339543	0.9997635	FALSE
B cell	MX	ENSG00000109084	TMEM97	17	17.48948	0.01156844	0.09052778	0.3339548	0.9997635	FALSE
B cell	MX	ENSG00000169627	BOLA2B	16	3.845481	-0.005340476	0.09031305	0.3342678	0.9997635	FALSE
B cell	MX	ENSG00000125347	IRF1	5	160.0002	0.02497618	0.0909844	0.3342756	0.9997635	FALSE
B cell	MX	ENSG00000073282	TP63	3	3.286728	0.004116157	0.09027407	0.3345515	0.9997635	FALSE
B cell	MX	ENSG00000197081	IGF2R	6	57.40773	0.01796586	0.09082241	0.3346362	0.9997635	FALSE
B cell	MX	ENSG00000159110	IFNAR2	21	100.113	-0.01678774	0.09077588	0.3347073	0.9997635	FALSE
B cell	MX	ENSG00000114573	ATP6V1A	3	38.50531	-0.0164326	0.09076441	0.3347107	0.9997635	FALSE
B cell	MX	ENSG00000185252	ZNF74	22	6.446785	0.007398975	0.09036193	0.3347447	0.9997635	FALSE
B cell	MX	ENSG00000063854	HAGH	16	38.5312	-0.01615937	0.09075051	0.3347742	0.9997635	FALSE
B cell	MX	ENSG00000134602	STK26	X	66.69167	-0.01776611	0.09079943	0.3349013	0.9997635	FALSE
B cell	MX	ENSG00000104756	KCTD9	8	19.23876	0.01276994	0.09057672	0.3349292	0.9997635	FALSE
B cell	MX	ENSG00000243056	EIF4EBP3	5	3.547713	0.002876518	0.09025348	0.3352735	0.9997635	FALSE
B cell	MX	ENSG00000108424	KPNB1	17	198.1862	0.03041277	0.09072978	0.3353178	0.9997635	FALSE
B cell	MX	ENSG00000214717	ZBED1	X	21.14199	-0.01281435	0.09057811	0.3353364	0.9997635	FALSE
B cell	MX	ENSG00000112078	KCTD20	6	52.22922	0.01969159	0.09090668	0.3355051	0.9997635	FALSE
B cell	MX	ENSG00000043462	LCP2	5	13.14432	-0.009841376	0.09045764	0.3356638	0.9997635	FALSE
B cell	MX	ENSG00000113119	TMCO6	5	7.541611	-0.007600108	0.09037613	0.3358703	0.9997635	FALSE
B cell	MX	ENSG00000188488	SERPINA5	14	9.394653	0.006465099	0.09034071	0.3359006	0.9997635	FALSE
B cell	MX	ENSG00000211653	IGLV1-40	22	109.2441	-0.008939801	0.09040056	0.3360329	0.9997635	FALSE
B cell	MX	ENSG00000198833	UBE2J1	6	372.5547	0.02763303	0.09086073	0.336167	0.9997635	FALSE
B cell	MX	ENSG00000073921	PICALM	11	72.70963	-0.01924414	0.09089564	0.3362304	0.9997635	FALSE
B cell	MX	ENSG00000214941	ZSWIM7	17	56.06324	-0.01959613	0.0909085	0.3363501	0.9997635	FALSE
B cell	MX	ENSG00000107175	CREB3	9	31.188	-0.01467986	0.09066321	0.3363525	0.9997635	FALSE
B cell	MX	ENSG00000131016	AKAP12	6	95.17607	-0.01201904	0.09052865	0.3363701	0.9997635	FALSE
B cell	MX	ENSG00000091583	APOH	17	111.5045	0.008132674	0.09043287	0.3363769	0.9997635	FALSE
B cell	MX	ENSG00000141570	CBX8	17	13.18688	0.01070699	0.09048134	0.3364629	0.9997635	FALSE
B cell	MX	ENSG00000164323	CFAP97	4	102.1293	0.02170397	0.09095004	0.3365048	0.9997635	FALSE
B cell	MX	ENSG00000139746	RBM26	13	148.0428	0.02399996	0.09097253	0.3365734	0.9997635	FALSE
B cell	MX	ENSG00000138032	PPM1B	2	68.91504	-0.01851993	0.09087898	0.3366597	0.9997635	FALSE
B cell	MX	ENSG00000198417	MT1F	16	70.34183	0.01217871	0.09055564	0.336784	0.9997635	FALSE
B cell	MX	ENSG00000244586	WNT5A-AS1	3	0.8711182	0.002772173	0.09026344	0.3373132	NA	FALSE
B cell	MX	ENSG00000011600	TYROBP	19	25.40079	-0.01055717	0.09050083	0.3373919	0.9997635	FALSE
B cell	MX	ENSG00000149485	FADS1	11	21.7751	0.01321499	0.09059011	0.3374458	0.9997635	FALSE
B cell	MX	ENSG00000163794	UCN	2	2.474249	0.004440942	0.09028384	0.3374779	0.9997635	FALSE
B cell	MX	ENSG00000131634	TMEM204	16	1.656357	-0.003212189	0.09028355	0.3374788	NA	FALSE
B cell	MX	ENSG00000184226	PCDH9	13	827.1111	0.02652219	0.09103897	0.3376225	0.9997635	FALSE
B cell	MX	ENSG00000129911	KLF16	19	39.14028	0.01509155	0.09067368	0.3378696	0.9997635	FALSE
B cell	MX	ENSG00000275835	TUBGCP5	15	14.26556	-0.01021575	0.09045737	0.3379815	0.9997635	FALSE
B cell	MX	ENSG00000168495	POLR3D	8	37.18367	0.0172299	0.09077045	0.3382001	0.9997635	FALSE
B cell	MX	ENSG00000110619	CARS	11	24.85619	-0.01334844	0.09058931	0.3382852	0.9997635	FALSE
B cell	MX	ENSG00000092098	RNF31	14	3.007692	-0.004105301	0.09030108	0.338304	0.9997635	FALSE
B cell	MX	ENSG00000011426	ANLN	7	6.174437	0.006418053	0.09033867	0.3383169	0.9997635	FALSE
B cell	MX	ENSG00000152465	NMT2	10	13.12583	0.009542519	0.0904259	0.3383286	0.9997635	FALSE
B cell	MX	ENSG00000080839	RBL1	20	12.29236	-0.009289208	0.0904371	0.3386951	0.9997635	FALSE
B cell	MX	ENSG00000244045	TMEM199	17	40.10386	-0.01456528	0.0906607	0.3387433	0.9997635	FALSE
B cell	MX	ENSG00000080345	RIF1	2	79.85021	0.02134854	0.09087263	0.3387435	0.9997635	FALSE
B cell	MX	ENSG00000205544	TMEM256	17	229.0889	-0.02877979	0.0906698	0.3388445	0.9997635	FALSE
B cell	MX	ENSG00000182324	KCNJ14	19	2.372768	0.004691788	0.09028891	0.3391212	NA	FALSE
B cell	MX	ENSG00000169087	HSPBAP1	3	24.36748	-0.01341402	0.09059057	0.3393471	0.9997635	FALSE
B cell	MX	ENSG00000172889	EGFL7	9	14.40068	-0.009311983	0.09041336	0.339448	0.9997635	FALSE
B cell	MX	ENSG00000181885	CLDN7	17	1.65874	0.003538661	0.09026783	0.3394618	NA	FALSE
B cell	MX	ENSG00000142208	AKT1	14	34.01555	0.0136932	0.09061765	0.339467	0.9997635	FALSE
B cell	MX	ENSG00000128699	ORMDL1	2	181.3104	-0.02721405	0.09079818	0.3395258	0.9997635	FALSE
B cell	MX	ENSG00000080910	CFHR2	1	0.9766765	0.002395989	0.09025276	0.3395389	NA	FALSE
B cell	MX	ENSG00000160145	KALRN	3	0.9766765	0.002395989	0.09025276	0.3395389	NA	FALSE
B cell	MX	ENSG00000138308	PLA2G12B	10	1.782742	0.003655398	0.09026658	0.3396235	NA	FALSE
B cell	MX	ENSG00000234284	ZNF879	5	3.973953	-0.004681153	0.09027395	0.3396572	0.9997635	FALSE
B cell	MX	ENSG00000143442	POGZ	1	82.48846	0.02232864	0.09078188	0.3401008	0.9997635	FALSE
B cell	MX	ENSG00000213782	DDX47	12	3.793706	-0.004771297	0.09027533	0.3401682	0.9997635	FALSE
B cell	MX	ENSG00000159086	PAXBP1	21	60.36482	0.01518703	0.09064741	0.3403027	0.9997635	FALSE
B cell	MX	ENSG00000112186	CAP2	6	0.8743874	0.002748894	0.09026229	0.3403551	NA	FALSE
B cell	MX	ENSG00000091039	OSBPL8	12	193.5056	-0.02364841	0.0909091	0.340399	0.9997635	FALSE
B cell	MX	ENSG00000101544	ADNP2	18	10.57892	0.009011031	0.09040326	0.3406591	0.9997635	FALSE
B cell	MX	ENSG00000126457	PRMT1	19	320.5483	0.03268474	0.09006265	0.3406693	0.9997635	FALSE
B cell	MX	ENSG00000100060	MFNG	22	52.90039	-0.01789092	0.09078137	0.3407038	0.9997635	FALSE
B cell	MX	ENSG00000187607	ZNF286A	17	3.437394	0.005797387	0.09031098	0.3409261	0.9997635	FALSE
B cell	MX	ENSG00000154721	JAM2	21	4.297146	0.006400498	0.09032788	0.3409269	0.9997635	FALSE
B cell	MX	ENSG00000233237	LINC00472	6	5.99134	-0.004426097	0.09026953	0.3409985	0.9997635	FALSE
B cell	MX	ENSG00000155085	AK9	6	29.39726	-0.01359671	0.09058373	0.3410232	0.9997635	FALSE
B cell	MX	ENSG00000124562	SNRPC	6	201.5105	-0.02450296	0.09081591	0.3411388	0.9997635	FALSE
B cell	MX	ENSG00000075415	SLC25A3	12	614.7276	-0.03270309	0.09000432	0.3411606	0.9997635	FALSE
B cell	MX	ENSG00000054277	OPN3	1	90.42667	0.01763182	0.09074064	0.3411762	0.9997635	FALSE
B cell	MX	ENSG00000161960	EIF4A1	17	195.2938	0.02697351	0.09060715	0.3411782	0.9997635	FALSE
B cell	MX	ENSG00000129158	SERGEF	11	14.84291	-0.01001205	0.09045688	0.3412725	0.9997635	FALSE
B cell	MX	ENSG00000006756	ARSD	X	7.123541	-0.007495166	0.0903771	0.3413502	0.9997635	FALSE
B cell	MX	ENSG00000213123	TCTEX1D2	3	20.84112	-0.01196593	0.09053128	0.3414405	0.9997635	FALSE
B cell	MX	ENSG00000155366	RHOC	1	39.36625	-0.01468469	0.09059311	0.3415626	0.9997635	FALSE
B cell	MX	ENSG00000188811	NHLRC3	13	57.06765	-0.01711152	0.09071555	0.3416675	0.9997635	FALSE
B cell	MX	ENSG00000072110	ACTN1	14	7.246636	0.007077162	0.09034595	0.3416954	0.9997635	FALSE
B cell	MX	ENSG00000062582	MRPS24	7	28.00525	0.006244065	0.09031888	0.3417811	0.9997635	FALSE
B cell	MX	ENSG00000166405	RIC3	11	3.182725	0.005845227	0.0903233	0.3418496	0.9997635	FALSE
B cell	MX	ENSG00000136436	CALCOCO2	17	86.62218	-0.02210297	0.090877	0.3418978	0.9997635	FALSE
B cell	MX	ENSG00000165898	ISCA2	14	87.96334	-0.02050153	0.0908588	0.3419211	0.9997635	FALSE
B cell	MX	ENSG00000189283	FHIT	3	33.26808	-0.01192682	0.09054342	0.3419495	0.9997635	FALSE
B cell	MX	ENSG00000009307	CSDE1	1	251.5327	0.03088397	0.09049819	0.3422877	0.9997635	FALSE
B cell	MX	ENSG00000237541	HLA-DQA2	6	66.54565	0.002480757	0.09026188	0.3423689	0.9997635	FALSE
B cell	MX	ENSG00000101405	OXT	20	2.183875	0.004762798	0.09028995	0.3425304	NA	FALSE
B cell	MX	ENSG00000019995	ZRANB1	10	29.88606	0.01295494	0.09054043	0.3425394	0.9997635	FALSE
B cell	MX	ENSG00000186472	PCLO	7	7.377998	0.007239045	0.09034704	0.3425976	0.9997635	FALSE
B cell	MX	ENSG00000040633	PHF23	17	44.50646	0.01618318	0.09069612	0.3426512	0.9997635	FALSE
B cell	MX	ENSG00000095574	IKZF5	10	23.15645	0.01336684	0.09052096	0.3427302	0.9997635	FALSE
B cell	MX	ENSG00000187109	NAP1L1	12	792.1552	0.03437036	0.08966092	0.3427316	0.9997635	FALSE
B cell	MX	ENSG00000141441	GAREM1	18	14.24577	0.009914893	0.09043247	0.3427812	0.9997635	FALSE
B cell	MX	ENSG00000179262	RAD23A	19	172.7765	0.02689948	0.09070713	0.3430373	0.9997635	FALSE
B cell	MX	ENSG00000008086	CDKL5	X	8.025809	0.008248388	0.09036554	0.3430717	0.9997635	FALSE
B cell	MX	ENSG00000167785	ZNF558	19	6.977441	0.007973436	0.09036889	0.3431172	0.9997635	FALSE
B cell	MX	ENSG00000214595	EML6	2	5.227021	0.00637902	0.0903356	0.3431294	0.9997635	FALSE
B cell	MX	ENSG00000166326	TRIM44	11	177.4487	-0.0261416	0.09074437	0.3432808	0.9997635	FALSE
B cell	MX	ENSG00000168066	SF1	11	552.0405	-0.03120485	0.09024768	0.3434873	0.9997635	FALSE
B cell	MX	ENSG00000148158	SNX30	9	24.23084	0.0114787	0.09049828	0.343505	0.9997635	FALSE
B cell	MX	ENSG00000225697	SLC26A6	3	1.639364	-0.003535081	0.09028963	0.3435148	NA	FALSE
B cell	MX	ENSG00000005812	FBXL3	13	43.09397	0.01517723	0.09064008	0.3436705	0.9997635	FALSE
B cell	MX	ENSG00000064201	TSPAN32	11	12.16154	-0.008766603	0.09038673	0.3436714	0.9997635	FALSE
B cell	MX	ENSG00000161914	ZNF653	19	8.420493	0.006166056	0.09031431	0.3437275	0.9997635	FALSE
B cell	MX	ENSG00000120156	TEK	9	1.392158	-0.003329293	0.09028198	0.3438289	NA	FALSE
B cell	MX	ENSG00000166840	GLYATL1	11	3.262928	0.004459384	0.0902819	0.3438776	0.9997635	FALSE
B cell	MX	ENSG00000141098	GFOD2	16	15.88734	-0.01067867	0.09045696	0.3438847	0.9997635	FALSE
B cell	MX	ENSG00000167414	GNG8	19	3.801066	-0.004294936	0.09026212	0.3439511	0.9997635	FALSE
B cell	MX	ENSG00000167470	MIDN	19	136.3813	0.02218442	0.09079625	0.3439586	0.9997635	FALSE
B cell	MX	ENSG00000163131	CTSS	1	285.1666	-0.03042432	0.09027575	0.3440668	0.9997635	FALSE
B cell	MX	ENSG00000136026	CKAP4	12	6.432044	0.006649701	0.09031996	0.344085	0.9997635	FALSE
B cell	MX	ENSG00000170558	CDH2	18	3.134289	0.005187417	0.09030299	0.3443144	0.9997635	FALSE
B cell	MX	ENSG00000153029	MR1	1	26.82028	-0.01356267	0.09057108	0.3443164	0.9997635	FALSE
B cell	MX	ENSG00000110876	SELPLG	12	9.408007	-0.007464412	0.09035926	0.3443348	0.9997635	FALSE
B cell	MX	ENSG00000161654	LSM12	17	85.29079	0.02330204	0.09082259	0.3443458	0.9997635	FALSE
B cell	MX	ENSG00000136842	TMOD1	9	2.374269	-0.003847965	0.090296	0.344403	NA	FALSE
B cell	MX	ENSG00000198298	ZNF485	10	5.882389	0.007375178	0.09035552	0.3444894	0.9997635	FALSE
B cell	MX	ENSG00000172578	KLHL6	3	40.06858	-0.01627636	0.09068768	0.3446287	0.9997635	FALSE
B cell	MX	ENSG00000120948	TARDBP	1	75.3476	-0.02129316	0.09079578	0.3448805	0.9997635	FALSE
B cell	MX	ENSG00000196083	IL1RAP	3	10.96077	0.009162326	0.09038761	0.3449436	0.9997635	FALSE
B cell	MX	ENSG00000136247	ZDHHC4	7	30.742	-0.01469134	0.09063844	0.3449596	0.9997635	FALSE
B cell	MX	ENSG00000107959	PITRM1	10	23.50334	-0.01231016	0.09050056	0.3449774	0.9997635	FALSE
B cell	MX	ENSG00000106976	DNM1	9	3.990956	0.005560847	0.09030008	0.3450475	0.9997635	FALSE
B cell	MX	ENSG00000126602	TRAP1	16	33.54343	0.01550444	0.09065515	0.3450616	0.9997635	FALSE
B cell	MX	ENSG00000142327	RNPEPL1	2	53.6956	-0.01708455	0.09071888	0.3451021	0.9997635	FALSE
B cell	MX	ENSG00000119820	YIPF4	2	111.7707	-0.0218068	0.09076785	0.3451039	0.9997635	FALSE
B cell	MX	ENSG00000164096	C4orf3	4	340.1531	-0.02993069	0.09047019	0.345116	0.9997635	FALSE
B cell	MX	ENSG00000110455	ACCS	11	3.15284	0.004581847	0.09027868	0.345127	0.9997635	FALSE
B cell	MX	ENSG00000237765	FAM200B	4	51.03915	-0.0161874	0.09064843	0.3451398	0.9997635	FALSE
B cell	MX	ENSG00000119013	NDUFB3	2	290.4728	-0.02739368	0.09064025	0.3451737	0.9997635	FALSE
B cell	MX	ENSG00000075975	MKRN2	3	29.38536	-0.01397546	0.09059908	0.3451825	0.9997635	FALSE
B cell	MX	ENSG00000162878	PKDCC	2	2.631889	0.004072274	0.09027476	0.3452224	0.9997635	FALSE
B cell	MX	ENSG00000124523	SIRT5	6	22.59856	0.01326826	0.09054192	0.345258	0.9997635	FALSE
B cell	MX	ENSG00000168890	TMEM150A	2	8.961894	0.008981082	0.09039533	0.3453144	0.9997635	FALSE
B cell	MX	ENSG00000109534	GAR1	4	53.10188	0.01835888	0.09065882	0.3457046	0.9997635	FALSE
B cell	MX	ENSG00000204219	TCEA3	1	4.045913	0.00562868	0.0903062	0.3457298	0.9997635	FALSE
B cell	MX	ENSG00000180902	D2HGDH	2	21.73442	0.01154778	0.0904674	0.3457317	0.9997635	FALSE
B cell	MX	ENSG00000143947	RPS27A	2	7516.183	-0.03377016	0.08808658	0.3457387	0.9997635	FALSE
B cell	MX	ENSG00000171603	CLSTN1	1	46.65526	0.01685626	0.09068729	0.3459863	0.9997635	FALSE
B cell	MX	ENSG00000236051	MYCBP2-AS1	13	3.674954	-0.005039577	0.09029867	0.3460716	0.9997635	FALSE
B cell	MX	ENSG00000255568	BRWD1-AS2	21	1.296139	0.003373496	0.09026574	0.3461942	NA	FALSE
B cell	MX	ENSG00000152700	SAR1B	5	51.65736	-0.01821969	0.09069942	0.3462418	0.9997635	FALSE
B cell	MX	ENSG00000119812	FAM98A	2	31.99263	-0.01270323	0.0905076	0.3463055	0.9997635	FALSE
B cell	MX	ENSG00000184922	FMNL1	17	124.575	0.02114871	0.09079369	0.346404	0.9997635	FALSE
B cell	MX	ENSG00000175756	AURKAIP1	1	212.1294	-0.02475477	0.09052232	0.3464832	0.9997635	FALSE
B cell	MX	ENSG00000042445	RETSAT	2	6.678511	-0.007261921	0.09034978	0.3465189	0.9997635	FALSE
B cell	MX	ENSG00000180884	ZNF792	19	3.156109	0.004565497	0.09027754	0.3465629	0.9997635	FALSE
B cell	MX	ENSG00000005436	GCFC2	2	28.14932	0.01298975	0.09051698	0.3466994	0.9997635	FALSE
B cell	MX	ENSG00000152240	HAUS1	18	74.21597	-0.01911631	0.09076169	0.3468237	0.9997635	FALSE
B cell	MX	ENSG00000136404	TM6SF1	15	8.769904	0.008656914	0.09039045	0.3469389	0.9997635	FALSE
B cell	MX	ENSG00000151348	EXT2	11	9.491338	-0.008361486	0.090385	0.3469668	0.9997635	FALSE
B cell	MX	ENSG00000100612	DHRS7	14	60.96466	-0.01667302	0.09065179	0.347012	0.9997635	FALSE
B cell	MX	ENSG00000120647	CCDC77	12	21.5323	0.01186767	0.09047355	0.3472701	0.9997635	FALSE
B cell	MX	ENSG00000124535	WRNIP1	6	28.70596	-0.01224882	0.09052506	0.3472854	0.9997635	FALSE
B cell	MX	ENSG00000234965	SHISA8	22	3.087978	0.00475942	0.09028699	0.3473484	0.9997635	FALSE
B cell	MX	ENSG00000105707	HPN	19	5.215407	0.005811678	0.09030923	0.3474017	0.9997635	FALSE
B cell	MX	ENSG00000143553	SNAPIN	1	79.55545	-0.02101831	0.09075633	0.3476731	0.9997635	FALSE
B cell	MX	ENSG00000159069	FBXW5	9	58.16627	-0.0182272	0.0907064	0.347742	0.9997635	FALSE
B cell	MX	ENSG00000146592	CREB5	7	2.658677	0.004309101	0.09028271	0.3477677	0.9997635	FALSE
B cell	MX	ENSG00000099783	HNRNPM	19	318.5281	-0.02882565	0.09040108	0.3478353	0.9997635	FALSE
B cell	MX	ENSG00000157379	DHRS1	14	20.21242	0.0119269	0.09048053	0.347889	0.9997635	FALSE
B cell	MX	ENSG00000087995	METTL2A	17	14.11676	-0.009691537	0.09041631	0.3479161	0.9997635	FALSE
B cell	MX	ENSG00000270419	CAHM	6	5.560305	0.006209355	0.09031471	0.3480587	0.9997635	FALSE
B cell	MX	ENSG00000171169	NAIF1	9	11.85696	0.009962548	0.09041685	0.348078	0.9997635	FALSE
B cell	MX	ENSG00000141580	WDR45B	17	37.63934	-0.01492992	0.0905765	0.3480881	0.9997635	FALSE
B cell	MX	ENSG00000164951	PDP1	8	17.8328	-0.01072152	0.09044616	0.348094	0.9997635	FALSE
B cell	MX	ENSG00000135486	HNRNPA1	12	1287.805	0.03448808	0.08918527	0.3483489	0.9997635	FALSE
B cell	MX	ENSG00000131791	PRKAB2	1	14.26223	-0.009895906	0.09041672	0.3484705	0.9997635	FALSE
B cell	MX	ENSG00000140416	TPM1	15	18.04422	-0.01125783	0.09045855	0.3485167	0.9997635	FALSE
B cell	MX	ENSG00000196873	CBWD3	9	13.585	-0.009388087	0.09042047	0.3485254	0.9997635	FALSE
B cell	MX	ENSG00000157107	FCHO2	5	7.678833	0.006571754	0.09029505	0.3487565	0.9997635	FALSE
B cell	MX	ENSG00000162367	TAL1	1	7.081474	0.006350592	0.09030993	0.348803	0.9997635	FALSE
B cell	MX	ENSG00000123124	WWP1	8	35.12068	0.01584746	0.09060619	0.3488278	0.9997635	FALSE
B cell	MX	ENSG00000167550	RHEBL1	12	1.608111	-0.00350247	0.09028653	0.3489171	NA	FALSE
B cell	MX	ENSG00000197977	ELOVL2	6	2.040495	0.004298489	0.09028134	0.3489761	NA	FALSE
B cell	MX	ENSG00000173442	EHBP1L1	11	74.07153	0.01320516	0.09052015	0.349062	0.9997635	FALSE
B cell	MX	ENSG00000123106	CCDC91	12	123.2922	-0.02167315	0.0907578	0.3490825	0.9997635	FALSE
B cell	MX	ENSG00000145781	COMMD10	5	64.04792	-0.01853972	0.09068338	0.3491166	0.9997635	FALSE
B cell	MX	ENSG00000143434	SEMA6C	1	3.29167	0.005607305	0.09030031	0.3491286	0.9997635	FALSE
B cell	MX	ENSG00000143401	ANP32E	1	156.4798	0.02740395	0.09052752	0.3491427	0.9997635	FALSE
B cell	MX	ENSG00000188559	RALGAPA2	20	21.74573	-0.01216898	0.09050873	0.3491551	0.9997635	FALSE
B cell	MX	ENSG00000159140	SON	21	727.2961	-0.03310089	0.08964133	0.3492632	0.9997635	FALSE
B cell	MX	ENSG00000135046	ANXA1	9	5.470873	-0.005851198	0.09031957	0.3493408	0.9997635	FALSE
B cell	MX	ENSG00000224165	DNAJC27-AS1	2	3.807776	-0.005055245	0.0902966	0.3493753	0.9997635	FALSE
B cell	MX	ENSG00000170364	SETMAR	3	7.743395	-0.00663258	0.09033772	0.3495227	0.9997635	FALSE
B cell	MX	ENSG00000117143	UAP1	1	7.727003	0.008132395	0.09036048	0.349599	0.9997635	FALSE
B cell	MX	ENSG00000091138	SLC26A3	7	3.201278	-2.680309e-05	0.09023727	0.3498043	0.9997635	FALSE
B cell	MX	ENSG00000131368	MRPS25	3	65.56579	-0.01904303	0.09070487	0.3498265	0.9997635	FALSE
B cell	MX	ENSG00000163683	SMIM14	4	692.9926	-0.02825357	0.08977038	0.3499548	0.9997635	FALSE
B cell	MX	ENSG00000115561	CHMP3	2	76.81762	0.02132568	0.09072537	0.3499624	0.9997635	FALSE
B cell	MX	ENSG00000174953	DHX36	3	219.3693	-0.02873624	0.09042703	0.3500072	0.9997635	FALSE
B cell	MX	ENSG00000174839	DENND6A	3	25.19571	-0.01286026	0.09053071	0.3500651	0.9997635	FALSE
B cell	MX	ENSG00000167548	KMT2D	12	28.62573	0.01458724	0.09058533	0.3500939	0.9997635	FALSE
B cell	MX	ENSG00000173825	TIGD3	11	3.424761	0.004357742	0.09027213	0.3501827	0.9997635	FALSE
B cell	MX	ENSG00000122515	ZMIZ2	7	37.51596	0.01610302	0.09062363	0.350249	0.9997635	FALSE
B cell	MX	ENSG00000095585	BLNK	10	244.1365	-0.02848053	0.09034331	0.3507157	0.9997635	FALSE
B cell	MX	ENSG00000069122	ADGRF5	6	1.302677	0.003368966	0.09026549	0.350736	NA	FALSE
B cell	MX	ENSG00000234465	PINLYP	19	12.29077	0.009801121	0.09041868	0.3508183	0.9997635	FALSE
B cell	MX	ENSG00000118507	AKAP7	6	20.91266	-0.00878724	0.09033663	0.3509194	0.9997635	FALSE
B cell	MX	ENSG00000155508	CNOT8	5	100.2713	-0.02268563	0.0905569	0.3509428	0.9997635	FALSE
B cell	MX	ENSG00000108932	SLC16A6	17	1.535536	0.003882325	0.09026893	0.3509606	NA	FALSE
B cell	MX	ENSG00000215883	CYB5RL	1	1.716043	-0.003588456	0.09028903	0.3509773	NA	FALSE
B cell	MX	ENSG00000140743	CDR2	16	15.83499	-0.007993447	0.09035338	0.3511941	0.9997635	FALSE
B cell	MX	ENSG00000198208	RPS6KL1	14	1.433044	-0.003187623	0.09028133	0.351246	NA	FALSE
B cell	MX	ENSG00000070018	LRP6	12	10.93695	-0.008607573	0.09038675	0.3512528	0.9997635	FALSE
B cell	MX	ENSG00000004975	DVL2	17	19.18241	0.01112957	0.09043678	0.3513879	0.9997635	FALSE
B cell	MX	ENSG00000171453	POLR1C	6	28.73202	0.01494572	0.09079403	0.3515111	0.9997635	FALSE
B cell	MX	ENSG00000134779	TPGS2	18	46.71233	-0.01622365	0.09068886	0.3515996	0.9997635	FALSE
B cell	MX	ENSG00000112394	SLC16A10	6	1.604754	-0.003462647	0.09028613	0.3517638	NA	FALSE
B cell	MX	ENSG00000130821	SLC6A8	X	3.323279	0.004569407	0.09027385	0.3520174	0.9997635	FALSE
B cell	MX	ENSG00000124789	NUP153	6	39.85785	-0.01549461	0.09056239	0.3520885	0.9997635	FALSE
B cell	MX	ENSG00000183484	GPR132	14	15.58755	-0.01005068	0.09041264	0.3523381	0.9997635	FALSE
B cell	MX	ENSG00000223865	HLA-DPB1	6	1675.139	-0.02761791	0.09030953	0.3523627	0.9997635	FALSE
B cell	MX	ENSG00000143398	PIP5K1A	1	55.16633	0.01775439	0.09053439	0.3524623	0.9997635	FALSE
B cell	MX	ENSG00000099338	CATSPERG	19	6.142201	-0.006866066	0.09034141	0.3528481	0.9997635	FALSE
B cell	MX	ENSG00000146373	RNF217	6	3.029723	0.00489856	0.09028058	0.3528627	0.9997635	FALSE
B cell	MX	ENSG00000143751	SDE2	1	41.42255	0.01714037	0.09064073	0.3530294	0.9997635	FALSE
B cell	MX	ENSG00000130640	TUBGCP2	10	67.14181	-0.01687288	0.09063945	0.3530723	0.9997635	FALSE
B cell	MX	ENSG00000109861	CTSC	11	48.01836	-0.01488464	0.09056281	0.3530908	0.9997635	FALSE
B cell	MX	ENSG00000039650	PNKP	19	79.57111	-0.0206779	0.09065288	0.3531768	0.9997635	FALSE
B cell	MX	ENSG00000011021	CLCN6	1	21.23437	0.01198844	0.09048056	0.3532031	0.9997635	FALSE
B cell	MX	ENSG00000180773	SLC36A4	11	25.32658	-0.01327213	0.09050692	0.3532687	0.9997635	FALSE
B cell	MX	ENSG00000120254	MTHFD1L	6	11.63811	0.008473717	0.09035923	0.3532703	0.9997635	FALSE
B cell	MX	ENSG00000131773	KHDRBS3	8	12.72716	0.01000793	0.09041681	0.3532951	0.9997635	FALSE
B cell	MX	ENSG00000186591	UBE2H	7	124.6487	0.02059551	0.09067384	0.35363	0.9997635	FALSE
B cell	MX	ENSG00000143799	PARP1	1	587.6009	-0.03066337	0.08993409	0.3536337	0.9997635	FALSE
B cell	MX	ENSG00000130203	APOE	19	168.2515	0.006646585	0.09033741	0.3537311	0.9997635	FALSE
B cell	MX	ENSG00000113013	HSPA9	5	137.0865	0.02308479	0.09066098	0.3542058	0.9997635	FALSE
B cell	MX	ENSG00000150337	FCGR1A	1	0.616634	0.001608644	0.09025482	0.3542362	NA	FALSE
B cell	MX	ENSG00000159409	CELF3	1	0.616634	0.001608644	0.09025482	0.3542362	NA	FALSE
B cell	MX	ENSG00000188783	PRELP	1	0.616634	0.001608644	0.09025482	0.3542362	NA	FALSE
B cell	MX	ENSG00000242628	AC009228.1	2	0.616634	0.001608644	0.09025482	0.3542362	NA	FALSE
B cell	MX	ENSG00000115226	FNDC4	2	0.616634	0.001608644	0.09025482	0.3542362	NA	FALSE
B cell	MX	ENSG00000123610	TNFAIP6	2	0.616634	0.001608644	0.09025482	0.3542362	NA	FALSE
B cell	MX	ENSG00000115290	GRB14	2	0.616634	0.001608644	0.09025482	0.3542362	NA	FALSE
B cell	MX	ENSG00000187492	CDHR4	3	0.616634	0.001608644	0.09025482	0.3542362	NA	FALSE
B cell	MX	ENSG00000164078	MST1R	3	0.616634	0.001608644	0.09025482	0.3542362	NA	FALSE
B cell	MX	ENSG00000172771	EFCAB12	3	0.616634	0.001608644	0.09025482	0.3542362	NA	FALSE
B cell	MX	ENSG00000246095	LINC01096	4	0.616634	0.001608644	0.09025482	0.3542362	NA	FALSE
B cell	MX	ENSG00000153012	LGI2	4	0.616634	0.001608644	0.09025482	0.3542362	NA	FALSE
B cell	MX	ENSG00000113296	THBS4	5	0.616634	0.001608644	0.09025482	0.3542362	NA	FALSE
B cell	MX	ENSG00000164270	HTR4	5	0.616634	0.001608644	0.09025482	0.3542362	NA	FALSE
B cell	MX	ENSG00000111886	GABRR2	6	0.616634	0.001608644	0.09025482	0.3542362	NA	FALSE
B cell	MX	ENSG00000186340	THBS2	6	0.616634	0.001608644	0.09025482	0.3542362	NA	FALSE
B cell	MX	ENSG00000231690	LINC00574	6	0.616634	0.001608644	0.09025482	0.3542362	NA	FALSE
B cell	MX	ENSG00000104332	SFRP1	8	0.616634	0.001608644	0.09025482	0.3542362	NA	FALSE
B cell	MX	ENSG00000147509	RGS20	8	0.616634	0.001608644	0.09025482	0.3542362	NA	FALSE
B cell	MX	ENSG00000187955	COL14A1	8	0.616634	0.001608644	0.09025482	0.3542362	NA	FALSE
B cell	MX	ENSG00000184156	KCNQ3	8	0.616634	0.001608644	0.09025482	0.3542362	NA	FALSE
B cell	MX	ENSG00000107249	GLIS3	9	0.616634	0.001608644	0.09025482	0.3542362	NA	FALSE
B cell	MX	ENSG00000184995	IFNE	9	0.616634	0.001608644	0.09025482	0.3542362	NA	FALSE
B cell	MX	ENSG00000197859	ADAMTSL2	9	0.616634	0.001608644	0.09025482	0.3542362	NA	FALSE
B cell	MX	ENSG00000107984	DKK1	10	0.616634	0.001608644	0.09025482	0.3542362	NA	FALSE
B cell	MX	ENSG00000133661	SFTPD	10	0.616634	0.001608644	0.09025482	0.3542362	NA	FALSE
B cell	MX	ENSG00000095713	CRTAC1	10	0.616634	0.001608644	0.09025482	0.3542362	NA	FALSE
B cell	MX	ENSG00000130649	CYP2E1	10	0.616634	0.001608644	0.09025482	0.3542362	NA	FALSE
B cell	MX	ENSG00000174672	BRSK2	11	0.616634	0.001608644	0.09025482	0.3542362	NA	FALSE
B cell	MX	ENSG00000166800	LDHAL6A	11	0.616634	0.001608644	0.09025482	0.3542362	NA	FALSE
B cell	MX	ENSG00000149735	GPHA2	11	0.616634	0.001608644	0.09025482	0.3542362	NA	FALSE
B cell	MX	ENSG00000182103	FAM181B	11	0.616634	0.001608644	0.09025482	0.3542362	NA	FALSE
B cell	MX	ENSG00000139053	PDE6H	12	0.616634	0.001608644	0.09025482	0.3542362	NA	FALSE
B cell	MX	ENSG00000121361	KCNJ8	12	0.616634	0.001608644	0.09025482	0.3542362	NA	FALSE
B cell	MX	ENSG00000184271	POU6F1	12	0.616634	0.001608644	0.09025482	0.3542362	NA	FALSE
B cell	MX	ENSG00000196917	HCAR1	12	0.616634	0.001608644	0.09025482	0.3542362	NA	FALSE
B cell	MX	ENSG00000134874	DZIP1	13	0.616634	0.001608644	0.09025482	0.3542362	NA	FALSE
B cell	MX	ENSG00000089723	OTUB2	14	0.616634	0.001608644	0.09025482	0.3542362	NA	FALSE
B cell	MX	ENSG00000227729	RD3L	14	0.616634	0.001608644	0.09025482	0.3542362	NA	FALSE
B cell	MX	ENSG00000261739	GOLGA8S	15	0.616634	0.001608644	0.09025482	0.3542362	NA	FALSE
B cell	MX	ENSG00000174498	IGDCC3	15	0.616634	0.001608644	0.09025482	0.3542362	NA	FALSE
B cell	MX	ENSG00000213937	CLDN9	16	0.616634	0.001608644	0.09025482	0.3542362	NA	FALSE
B cell	MX	ENSG00000087245	MMP2	16	0.616634	0.001608644	0.09025482	0.3542362	NA	FALSE
B cell	MX	ENSG00000157423	HYDIN	16	0.616634	0.001608644	0.09025482	0.3542362	NA	FALSE
B cell	MX	ENSG00000129910	CDH15	16	0.616634	0.001608644	0.09025482	0.3542362	NA	FALSE
B cell	MX	ENSG00000131094	C1QL1	17	0.616634	0.001608644	0.09025482	0.3542362	NA	FALSE
B cell	MX	ENSG00000275763	C18orf65	18	0.616634	0.001608644	0.09025482	0.3542362	NA	FALSE
B cell	MX	ENSG00000099625	CBARP	19	0.616634	0.001608644	0.09025482	0.3542362	NA	FALSE
B cell	MX	ENSG00000130176	CNN1	19	0.616634	0.001608644	0.09025482	0.3542362	NA	FALSE
B cell	MX	ENSG00000125895	TMEM74B	20	0.616634	0.001608644	0.09025482	0.3542362	NA	FALSE
B cell	MX	ENSG00000228812	LAMA5-AS1	20	0.616634	0.001608644	0.09025482	0.3542362	NA	FALSE
B cell	MX	ENSG00000231208	ZBTB46-AS1	20	0.616634	0.001608644	0.09025482	0.3542362	NA	FALSE
B cell	MX	ENSG00000099957	P2RX6	22	0.616634	0.001608644	0.09025482	0.3542362	NA	FALSE
B cell	MX	ENSG00000128342	LIF	22	0.616634	0.001608644	0.09025482	0.3542362	NA	FALSE
B cell	MX	ENSG00000128285	MCHR1	22	0.616634	0.001608644	0.09025482	0.3542362	NA	FALSE
B cell	MX	ENSG00000124343	XG	X	0.616634	0.001608644	0.09025482	0.3542362	NA	FALSE
B cell	MX	ENSG00000175556	LONRF3	X	0.616634	0.001608644	0.09025482	0.3542362	NA	FALSE
B cell	MX	ENSG00000049541	RFC2	7	59.75965	0.01746639	0.09064282	0.354264	0.9997635	FALSE
B cell	MX	ENSG00000215458	AATBC	21	1.589782	0.00294399	0.09025798	0.3543272	NA	FALSE
B cell	MX	ENSG00000176681	LRRC37A	17	1.541239	-0.003272069	0.09028232	0.3545423	NA	FALSE
B cell	MX	ENSG00000108094	CUL2	10	34.49719	-0.01503711	0.09056602	0.3546	0.9997635	FALSE
B cell	MX	ENSG00000256262	USP30-AS1	12	1.25951	-0.00325906	0.09028215	0.3546412	NA	FALSE
B cell	MX	ENSG00000020256	ZFP64	20	13.02356	-0.008393705	0.09034367	0.3546626	0.9997635	FALSE
B cell	MX	ENSG00000231672	DIRC3	2	1.753567	0.002766821	0.09025388	0.3546726	NA	FALSE
B cell	MX	ENSG00000176658	MYO1D	17	1.753567	0.002766821	0.09025388	0.3546726	NA	FALSE
B cell	MX	ENSG00000204104	TRAF3IP1	2	8.924786	-0.008052375	0.090361	0.3546788	0.9997635	FALSE
B cell	MX	ENSG00000115816	CEBPZ	2	107.1676	-0.02326846	0.09064192	0.3549396	0.9997635	FALSE
B cell	MX	ENSG00000075292	ZNF638	2	162.9381	0.02129029	0.09061133	0.3549525	0.9997635	FALSE
B cell	MX	ENSG00000186280	KDM4D	11	0.8687438	0.00206082	0.09024091	0.3551914	NA	FALSE
B cell	MX	ENSG00000162520	SYNC	1	43.91632	-0.01513959	0.09050165	0.3551955	0.9997635	FALSE
B cell	MX	ENSG00000143702	CEP170	1	92.98382	-0.01954346	0.09062905	0.3553764	0.9997635	FALSE
B cell	MX	ENSG00000196411	EPHB4	7	3.16564	0.004838583	0.09027786	0.3553808	0.9997635	FALSE
B cell	MX	ENSG00000187244	BCAM	19	5.136437	0.005917004	0.09030541	0.3554332	0.9997635	FALSE
B cell	MX	ENSG00000088298	EDEM2	20	33.90606	0.01453619	0.09056942	0.3554422	0.9997635	FALSE
B cell	MX	ENSG00000108669	CYTH1	17	126.7483	-0.02662956	0.09213811	0.3555022	0.9997635	FALSE
B cell	MX	ENSG00000185304	RGPD2	2	2.698547	0.00420168	0.09027786	0.3555803	0.9997635	FALSE
B cell	MX	ENSG00000167967	E4F1	16	18.07308	-0.01075974	0.09043203	0.355643	0.9997635	FALSE
B cell	MX	ENSG00000175040	CHST2	3	13.24418	-0.007348823	0.09033711	0.3556797	0.9997635	FALSE
B cell	MX	ENSG00000211640	IGLV6-57	22	52.7497	-0.01291924	0.0904806	0.3557698	0.9997635	FALSE
B cell	MX	ENSG00000236453	AC003092.1	7	1.640287	0.003477559	0.09026088	0.355785	NA	FALSE
B cell	MX	ENSG00000005700	IBTK	6	60.49725	0.01998638	0.0906557	0.3558579	0.9997635	FALSE
B cell	MX	ENSG00000167513	CDT1	16	9.502353	-0.007092005	0.09033528	0.3558712	0.9997635	FALSE
B cell	MX	ENSG00000177432	NAP1L5	4	7.165881	0.007958278	0.09036007	0.3558956	0.9997635	FALSE
B cell	MX	ENSG00000198752	CDC42BPB	14	25.23874	0.01316766	0.09050169	0.3560497	0.9997635	FALSE
B cell	MX	ENSG00000117000	RLF	1	47.05424	0.01612123	0.0905449	0.3561429	0.9997635	FALSE
B cell	MX	ENSG00000105538	RASIP1	19	1.252972	-0.003245417	0.09028143	0.3563678	NA	FALSE
B cell	MX	ENSG00000151500	THYN1	11	61.21364	-0.01856124	0.09056591	0.356377	0.9997635	FALSE
B cell	MX	ENSG00000038210	PI4K2B	4	13.54528	0.00978268	0.09039032	0.3564549	0.9997635	FALSE
B cell	MX	ENSG00000135218	CD36	7	27.46649	0.01105297	0.09042569	0.3565217	0.9997635	FALSE
B cell	MX	ENSG00000182606	TRAK1	3	74.2966	0.01937237	0.09062927	0.3566266	0.9997635	FALSE
B cell	MX	ENSG00000167644	C19orf33	19	2.676219	0.004049091	0.09026956	0.3567281	0.9997635	FALSE
B cell	MX	ENSG00000122692	SMU1	9	78.47089	-0.0193118	0.09064995	0.3568409	0.9997635	FALSE
B cell	MX	ENSG00000213445	SIPA1	11	133.5035	0.01648772	0.09055589	0.3570554	0.9997635	FALSE
B cell	MX	ENSG00000214026	MRPL23	11	47.43384	-0.01672038	0.09058995	0.3571734	0.9997635	FALSE
B cell	MX	ENSG00000144674	GOLGA4	3	205.1737	0.02308726	0.09055902	0.357347	0.9997635	FALSE
B cell	MX	ENSG00000270604	HCG17	6	1.756836	0.002750455	0.09025306	0.3573628	NA	FALSE
B cell	MX	ENSG00000145246	ATP10D	4	21.90023	-0.01124674	0.09041865	0.3574015	0.9997635	FALSE
B cell	MX	ENSG00000226979	LTA	6	15.94585	-0.01063839	0.09041182	0.3574295	0.9997635	FALSE
B cell	MX	ENSG00000148334	PTGES2	9	57.58103	0.01659106	0.09078061	0.3576438	0.9997635	FALSE
B cell	MX	ENSG00000087274	ADD1	4	187.0996	-0.02487518	0.09047985	0.3577967	0.9997635	FALSE
B cell	MX	ENSG00000184216	IRAK1	X	45.96032	0.01559509	0.09053468	0.3578146	0.9997635	FALSE
B cell	MX	ENSG00000129680	MAP7D3	X	58.64301	-0.01662738	0.09060127	0.3578157	0.9997635	FALSE
B cell	MX	ENSG00000267454	ZNF582-AS1	19	4.791027	0.006589975	0.09032032	0.3578363	0.9997635	FALSE
B cell	MX	ENSG00000100968	NFATC4	14	37.08516	0.01515947	0.09054236	0.3578695	0.9997635	FALSE
B cell	MX	ENSG00000102931	ARL2BP	16	38.80751	-0.01568697	0.09054881	0.3579591	0.9997635	FALSE
B cell	MX	ENSG00000105176	URI1	19	85.07954	0.01527764	0.09056697	0.3579616	0.9997635	FALSE
B cell	MX	ENSG00000071073	MGAT4A	2	10.44682	0.009510975	0.09039202	0.3579628	0.9997635	FALSE
B cell	MX	ENSG00000170627	GTSF1	12	2.667121	0.00485739	0.09028148	0.3579637	0.9997635	FALSE
B cell	MX	ENSG00000276116	FUT8-AS1	14	2.667121	0.00485739	0.09028148	0.3579637	0.9997635	FALSE
B cell	MX	ENSG00000188725	SMIM15	5	71.24977	0.01858275	0.09059944	0.3581282	0.9997635	FALSE
B cell	MX	ENSG00000005206	SPPL2B	19	36.74479	-0.01570982	0.09054384	0.3582346	0.9997635	FALSE
B cell	MX	ENSG00000009844	VTA1	6	74.64209	-0.01801429	0.09061505	0.3582416	0.9997635	FALSE
B cell	MX	ENSG00000124356	STAMBP	2	50.52124	-0.01602124	0.09054631	0.3583173	0.9997635	FALSE
B cell	MX	ENSG00000136937	NCBP1	9	28.16902	-0.01245504	0.09043725	0.3584578	0.9997635	FALSE
B cell	MX	ENSG00000187912	CLEC17A	19	37.92858	-0.01312961	0.09046424	0.3584743	0.9997635	FALSE
B cell	MX	ENSG00000177427	MIEF2	17	3.504515	-0.004792347	0.09028654	0.3585227	0.9997635	FALSE
B cell	MX	ENSG00000244165	P2RY11	19	3.920641	0.005755807	0.0902934	0.3586405	0.9997635	FALSE
B cell	MX	ENSG00000134020	PEBP4	8	2.089011	0.003747928	0.09026333	0.358667	NA	FALSE
B cell	MX	ENSG00000160818	GPATCH4	1	76.02135	0.02003332	0.09060584	0.3587957	0.9997635	FALSE
B cell	MX	ENSG00000103479	RBL2	16	55.92709	-0.01720017	0.09057652	0.3589389	0.9997635	FALSE
B cell	MX	ENSG00000124813	RUNX2	6	1.664079	-0.003300943	0.09028395	0.3589772	NA	FALSE
B cell	MX	ENSG00000163960	UBXN7	3	60.37153	-0.01727743	0.09062285	0.3590735	0.9997635	FALSE
B cell	MX	ENSG00000171617	ENC1	5	14.13896	0.008621162	0.09034452	0.3591435	0.9997635	FALSE
B cell	MX	ENSG00000145476	CYP4V2	4	11.63913	0.00642894	0.09030341	0.3592151	0.9997635	FALSE
B cell	MX	ENSG00000104980	TIMM44	19	31.70677	-0.0144808	0.09053345	0.3592243	0.9997635	FALSE
B cell	MX	ENSG00000139233	LLPH	12	98.62497	-0.02260114	0.09056826	0.3593209	0.9997635	FALSE
B cell	MX	ENSG00000107796	ACTA2	10	4.133985	0.006307653	0.09031644	0.3593535	0.9997635	FALSE
B cell	MX	ENSG00000147799	ARHGAP39	8	1.246432	0.003200547	0.09026088	0.3594178	NA	FALSE
B cell	MX	ENSG00000125246	CLYBL	13	10.68269	-0.008140477	0.09034522	0.3595168	0.9997635	FALSE
B cell	MX	ENSG00000143951	WDPCP	2	23.90288	0.01120316	0.09043244	0.3596231	0.9997635	FALSE
B cell	MX	ENSG00000145721	LIX1	5	2.493413	0.004712105	0.09027862	0.3597441	0.9997635	FALSE
B cell	MX	ENSG00000136448	NMT1	17	73.86806	0.02136066	0.09056381	0.3597601	0.9997635	FALSE
B cell	MX	ENSG00000135953	MFSD9	2	7.862166	-0.007789838	0.09035519	0.3597654	0.9997635	FALSE
B cell	MX	ENSG00000147592	LACTB2	8	21.85479	0.01221801	0.09043989	0.3598006	0.9997635	FALSE
B cell	MX	ENSG00000103415	HMOX2	16	62.1384	-0.01580326	0.09057214	0.3598897	0.9997635	FALSE
B cell	MX	ENSG00000204673	AKT1S1	19	9.947527	-0.007515184	0.09031807	0.3601081	0.9997635	FALSE
B cell	MX	ENSG00000166171	DPCD	10	5.891901	-0.006513014	0.09032351	0.3601909	0.9997635	FALSE
B cell	MX	ENSG00000171791	BCL2	18	38.61945	0.0120022	0.09043665	0.3602768	0.9997635	FALSE
B cell	MX	ENSG00000196367	TRRAP	7	34.43768	0.01495378	0.09051146	0.3603138	0.9997635	FALSE
B cell	MX	ENSG00000164941	INTS8	8	36.10342	-0.01500008	0.09052668	0.3603158	0.9997635	FALSE
B cell	MX	ENSG00000067167	TRAM1	8	277.3675	-0.02106042	0.09081867	0.3604044	0.9997635	FALSE
B cell	MX	ENSG00000183048	SLC25A10	17	3.611843	0.005965555	0.09030587	0.3604857	0.9997635	FALSE
B cell	MX	ENSG00000204568	MRPS18B	6	75.76683	-0.01956046	0.09058697	0.3604866	0.9997635	FALSE
B cell	MX	ENSG00000165175	MID1IP1	X	81.8572	0.02162218	0.0905827	0.3605369	0.9997635	FALSE
B cell	MX	ENSG00000168517	HEXIM2	17	9.758399	0.008296942	0.09033951	0.36057	0.9997635	FALSE
B cell	MX	ENSG00000145337	PYURF	4	102.4027	-0.02068075	0.09053537	0.3606197	0.9997635	FALSE
B cell	MX	ENSG00000134265	NAPG	18	51.80223	-0.01375143	0.09043676	0.3606531	0.9997635	FALSE
B cell	MX	ENSG00000121104	FAM117A	17	23.07086	0.009010089	0.0903581	0.360775	0.9997635	FALSE
B cell	MX	ENSG00000121690	DEPDC7	11	1.909955	0.00388963	0.0902697	0.3607845	NA	FALSE
B cell	MX	ENSG00000211934	IGHV1-2	14	220.9786	-0.01394887	0.09049482	0.3609206	0.9997635	FALSE
B cell	MX	ENSG00000135090	TAOK3	12	156.1618	-0.02532763	0.09037226	0.3609502	0.9997635	FALSE
B cell	MX	ENSG00000170390	DCLK2	4	2.064644	-0.003685679	0.09028904	0.3610047	NA	FALSE
B cell	MX	ENSG00000198363	ASPH	8	11.59599	-0.007553658	0.09033448	0.3610155	0.9997635	FALSE
B cell	MX	ENSG00000090554	FLT3LG	19	15.22749	0.01008145	0.09038336	0.3611016	0.9997635	FALSE
B cell	MX	ENSG00000166167	BTRC	10	15.8433	-0.01001511	0.09038653	0.3614542	0.9997635	FALSE
B cell	MX	ENSG00000197134	ZNF257	19	4.651841	0.006497	0.09031355	0.3616837	0.9997635	FALSE
B cell	MX	ENSG00000129968	ABHD17A	19	113.2207	-0.02297726	0.09057564	0.3617268	0.9997635	FALSE
B cell	MX	ENSG00000141026	MED9	17	13.47686	-0.009303176	0.09037605	0.361731	0.9997635	FALSE
B cell	MX	ENSG00000213983	AP1G2	14	50.89161	0.01718122	0.09049805	0.3618524	0.9997635	FALSE
B cell	MX	ENSG00000144182	LIPT1	2	14.86309	0.01085132	0.090425	0.3619213	0.9997635	FALSE
B cell	MX	ENSG00000006712	PAF1	19	44.96943	0.01639375	0.09051554	0.3620567	0.9997635	FALSE
B cell	MX	ENSG00000160683	CXCR5	11	15.86552	0.009338032	0.09036826	0.3621899	0.9997635	FALSE
B cell	MX	ENSG00000183077	AFMID	17	8.966598	0.007770479	0.09033581	0.3622031	0.9997635	FALSE
B cell	MX	ENSG00000168556	ING2	4	35.04227	0.01331877	0.09048776	0.3622204	0.9997635	FALSE
B cell	MX	ENSG00000187772	LIN28B	6	1.364261	-0.003260415	0.09028086	0.3622476	NA	FALSE
B cell	MX	ENSG00000131828	PDHA1	X	74.78528	0.01956287	0.09054435	0.3622902	0.9997635	FALSE
B cell	MX	ENSG00000254703	SENCR	11	3.0904	-0.004745525	0.09028237	0.3622954	0.9997635	FALSE
B cell	MX	ENSG00000196284	SUPT3H	6	18.74184	-0.01031836	0.09039855	0.3623627	0.9997635	FALSE
B cell	MX	ENSG00000183495	EP400	12	33.58015	-0.01358457	0.0904817	0.3625464	0.9997635	FALSE
B cell	MX	ENSG00000115523	GNLY	2	4.169636	-0.00106623	0.09024554	0.3626049	0.9997635	FALSE
B cell	MX	ENSG00000134684	YARS	1	49.39345	0.01737881	0.0905425	0.362659	0.9997635	FALSE
B cell	MX	ENSG00000115138	POMC	2	53.82923	-0.01427805	0.09048495	0.3628099	0.9997635	FALSE
B cell	MX	ENSG00000103061	SLC7A6OS	16	51.5368	-0.01504991	0.09050978	0.3628145	0.9997635	FALSE
B cell	MX	ENSG00000226067	LINC00623	1	2.698067	-0.003852215	0.09029188	0.3630679	0.9997635	FALSE
B cell	MX	ENSG00000070669	ASNS	7	30.12548	0.01362674	0.09047587	0.3630873	0.9997635	FALSE
B cell	MX	ENSG00000104518	GSDMD	8	59.10532	0.01814042	0.09050389	0.363171	0.9997635	FALSE
B cell	MX	ENSG00000110436	SLC1A2	11	1.693263	0.003350473	0.0902573	0.3632264	NA	FALSE
B cell	MX	ENSG00000105427	CNFN	19	33.04799	-0.01311129	0.09046936	0.3632441	0.9997635	FALSE
B cell	MX	ENSG00000025708	TYMP	22	25.48045	0.01157603	0.09042685	0.3633271	0.9997635	FALSE
B cell	MX	ENSG00000166845	C18orf54	18	5.369137	0.006834169	0.09031949	0.3633617	0.9997635	FALSE
B cell	MX	ENSG00000071564	TCF3	19	178.7397	-0.02354842	0.09039871	0.3633693	0.9997635	FALSE
B cell	MX	ENSG00000179886	TIGD5	8	6.636133	-0.005858816	0.09028845	0.363386	0.9997635	FALSE
B cell	MX	ENSG00000047849	MAP4	3	63.48683	-0.01734029	0.09036808	0.3636015	0.9997635	FALSE
B cell	MX	ENSG00000126858	RHOT1	17	34.90917	0.01382443	0.09043642	0.3638174	0.9997635	FALSE
B cell	MX	ENSG00000180992	MRPL14	6	154.9484	0.02628199	0.09018081	0.3638218	0.9997635	FALSE
B cell	MX	ENSG00000196531	NACA	12	2940.212	-0.03104068	0.08449937	0.3638723	0.9997635	FALSE
B cell	MX	ENSG00000162408	NOL9	1	34.25762	0.01422454	0.09046329	0.3639256	0.9997635	FALSE
B cell	MX	ENSG00000134030	CTIF	18	3.168812	0.004938794	0.09028418	0.364025	0.9997635	FALSE
B cell	MX	ENSG00000006634	DBF4	7	31.64938	-0.01342871	0.09046672	0.3642294	0.9997635	FALSE
B cell	MX	ENSG00000155660	PDIA4	7	89.48883	0.0181061	0.090548	0.3642413	0.9997635	FALSE
B cell	MX	ENSG00000130684	ZNF337	20	11.55413	0.009242049	0.09036212	0.3643442	0.9997635	FALSE
B cell	MX	ENSG00000070770	CSNK2A2	16	51.17145	0.01465815	0.09047927	0.3644606	0.9997635	FALSE
B cell	MX	ENSG00000164054	SHISA5	3	85.72584	-0.01846074	0.09051343	0.3644614	0.9997635	FALSE
B cell	MX	ENSG00000188171	ZNF626	19	38.92773	-0.0156423	0.09049034	0.3645784	0.9997635	FALSE
B cell	MX	ENSG00000119707	RBM25	14	404.8505	-0.03035755	0.08941425	0.3645862	0.9997635	FALSE
B cell	MX	ENSG00000084623	EIF3I	1	241.5442	-0.02501255	0.09027484	0.364693	0.9997635	FALSE
B cell	MX	ENSG00000179403	VWA1	1	1.041558	0.002583812	0.09025352	0.3648691	NA	FALSE
B cell	MX	ENSG00000153086	ACMSD	2	1.041558	0.002583812	0.09025352	0.3648691	NA	FALSE
B cell	MX	ENSG00000151208	DLG5	10	1.041558	0.002583812	0.09025352	0.3648691	NA	FALSE
B cell	MX	ENSG00000092964	DPYSL2	8	28.91107	-0.01410114	0.09047503	0.3649141	0.9997635	FALSE
B cell	MX	ENSG00000070610	GBA2	9	18.02922	-0.009704079	0.090318	0.3649785	0.9997635	FALSE
B cell	MX	ENSG00000100744	GSKIP	14	25.52207	-0.01234223	0.09043755	0.3649786	0.9997635	FALSE
B cell	MX	ENSG00000164151	ICE1	5	52.20677	0.01718659	0.09051479	0.3650087	0.9997635	FALSE
B cell	MX	ENSG00000010361	FUZ	19	9.483183	0.008217501	0.09034688	0.3650905	0.9997635	FALSE
B cell	MX	ENSG00000124201	ZNFX1	20	23.4246	-0.01250607	0.09045824	0.3651478	0.9997635	FALSE
B cell	MX	ENSG00000168255	POLR2J3	7	190.9514	-0.02115561	0.09046418	0.3653621	0.9997635	FALSE
B cell	MX	ENSG00000128408	RIBC2	22	1.57677	-0.003364727	0.09028251	0.3653638	NA	FALSE
B cell	MX	ENSG00000189306	RRP7A	22	186.5428	0.02427675	0.09043907	0.3654886	0.9997635	FALSE
B cell	MX	ENSG00000166002	SMCO4	11	8.355443	0.008560645	0.09034511	0.3655177	0.9997635	FALSE
B cell	MX	ENSG00000101158	NELFCD	20	91.84918	-0.02144005	0.09049647	0.3655414	0.9997635	FALSE
B cell	MX	ENSG00000166578	IQCD	12	3.586203	-0.003711769	0.09024914	0.365572	0.9997635	FALSE
B cell	MX	ENSG00000111639	MRPL51	12	233.1601	-0.02721907	0.09004512	0.3655811	0.9997635	FALSE
B cell	MX	ENSG00000145780	FEM1C	5	12.27818	0.01029137	0.09043946	0.3655915	0.9997635	FALSE
B cell	MX	ENSG00000213551	DNAJC9	10	35.60016	-0.01433165	0.09047931	0.3656191	0.9997635	FALSE
B cell	MX	ENSG00000086666	ZFAND6	15	130.0343	-0.02347957	0.09039714	0.3656909	0.9997635	FALSE
B cell	MX	ENSG00000170860	LSM3	3	196.0379	-0.0244963	0.09038169	0.3661206	0.9997635	FALSE
B cell	MX	ENSG00000248360	LINC00504	4	1.365097	0.003580498	0.09026147	0.3662086	NA	FALSE
B cell	MX	ENSG00000127954	STEAP4	7	1.365097	0.003580498	0.09026147	0.3662086	NA	FALSE
B cell	MX	ENSG00000129625	REEP5	5	205.2786	-0.02446892	0.09015004	0.3664591	0.9997635	FALSE
B cell	MX	ENSG00000175274	TP53I11	11	73.64897	0.02014699	0.09036473	0.3665126	0.9997635	FALSE
B cell	MX	ENSG00000169733	RFNG	17	19.13732	0.009407341	0.09037697	0.3666733	0.9997635	FALSE
B cell	MX	ENSG00000160055	TMEM234	1	17.50623	-0.0101275	0.09037072	0.3667553	0.9997635	FALSE
B cell	MX	ENSG00000165699	TSC1	9	17.46513	0.0114756	0.09040417	0.3668546	0.9997635	FALSE
B cell	MX	ENSG00000145907	G3BP1	5	167.3268	0.02458156	0.09025967	0.3668933	0.9997635	FALSE
B cell	MX	ENSG00000145386	CCNA2	4	13.22815	0.01003863	0.09037684	0.3669634	0.9997635	FALSE
B cell	MX	ENSG00000111328	CDK2AP1	12	12.01921	0.005749422	0.09028845	0.3670961	0.9997635	FALSE
B cell	MX	ENSG00000134318	ROCK2	2	58.25954	0.01840908	0.09048412	0.3672652	0.9997635	FALSE
B cell	MX	ENSG00000051009	FAM160A2	11	9.438649	-0.007662898	0.09034203	0.3673296	0.9997635	FALSE
B cell	MX	ENSG00000166348	USP54	10	1.475463	-0.003272302	0.09028062	0.3674706	NA	FALSE
B cell	MX	ENSG00000138381	ASNSD1	2	35.52326	-0.01494501	0.09043853	0.3675043	0.9997635	FALSE
B cell	MX	ENSG00000250479	CHCHD10	22	203.9787	0.008337817	0.09034221	0.3675268	0.9997635	FALSE
B cell	MX	ENSG00000179163	FUCA1	1	29.17801	0.01386561	0.09047012	0.3677774	0.9997635	FALSE
B cell	MX	ENSG00000185070	FLRT2	14	1.475195	0.00265028	0.09025024	0.3677863	NA	FALSE
B cell	MX	ENSG00000115145	STAM2	2	29.01028	0.01447512	0.09045366	0.3679093	0.9997635	FALSE
B cell	MX	ENSG00000086967	MYBPC2	19	23.14295	0.01234758	0.09043181	0.3679672	0.9997635	FALSE
B cell	MX	ENSG00000068650	ATP11A	13	29.30646	0.01333473	0.09041351	0.3680251	0.9997635	FALSE
B cell	MX	ENSG00000018280	SLC11A1	2	1.391984	-0.00308544	0.09027778	0.3682618	NA	FALSE
B cell	MX	ENSG00000152475	ZNF837	19	4.233535	0.005726529	0.09028832	0.3683126	0.9997635	FALSE
B cell	MX	ENSG00000130244	FAM98C	19	29.13006	0.01279839	0.09040294	0.3683371	0.9997635	FALSE
B cell	MX	ENSG00000179598	PLD6	17	6.291485	0.006978014	0.09030252	0.368368	0.9997635	FALSE
B cell	MX	ENSG00000176788	BASP1	5	239.6525	0.02078204	0.09044798	0.3683914	0.9997635	FALSE
B cell	MX	ENSG00000055917	PUM2	2	103.6013	0.02278462	0.0904217	0.368714	0.9997635	FALSE
B cell	MX	ENSG00000169926	KLF13	15	125.3819	0.01958749	0.09046915	0.368735	0.9997635	FALSE
B cell	MX	ENSG00000111880	RNGTT	6	303.5077	-0.02633524	0.09004809	0.3687448	0.9997635	FALSE
B cell	MX	ENSG00000166133	RPUSD2	15	13.97375	-0.009766571	0.0903742	0.3688011	0.9997635	FALSE
B cell	MX	ENSG00000128040	SPINK2	4	3.119115	0.004934123	0.09027556	0.3688249	0.9997635	FALSE
B cell	MX	ENSG00000075420	FNDC3B	3	12.77647	0.008964595	0.09033136	0.3688389	0.9997635	FALSE
B cell	MX	ENSG00000168397	ATG4B	2	55.26615	-0.01713727	0.09044966	0.3688913	0.9997635	FALSE
B cell	MX	ENSG00000121542	SEC22A	3	12.64537	0.009753271	0.09036494	0.3689389	0.9997635	FALSE
B cell	MX	ENSG00000177666	PNPLA2	11	55.46603	0.0158996	0.09046976	0.3689762	0.9997635	FALSE
B cell	MX	ENSG00000066427	ATXN3	14	63.74169	-0.01877862	0.0904835	0.3689837	0.9997635	FALSE
B cell	MX	ENSG00000008294	SPAG9	17	71.64078	0.01877975	0.09042829	0.3690135	0.9997635	FALSE
B cell	MX	ENSG00000243819	RN7SL832P	2	2.441725	0.004540254	0.09026922	0.3690168	0.9997635	FALSE
B cell	MX	ENSG00000131236	CAP1	1	299.5761	-0.02467617	0.09007626	0.3691854	0.9997635	FALSE
B cell	MX	ENSG00000185875	THNSL1	10	5.129474	0.006674779	0.09030145	0.3692323	0.9997635	FALSE
B cell	MX	ENSG00000134955	SLC37A2	11	1.719225	-0.003306631	0.09028087	0.3692712	NA	FALSE
B cell	MX	ENSG00000178199	ZC3H12D	6	30.65713	0.01441597	0.09043474	0.3693205	0.9997635	FALSE
B cell	MX	ENSG00000086827	ZW10	11	12.68951	-0.009000242	0.09033817	0.3693668	0.9997635	FALSE
B cell	MX	ENSG00000183207	RUVBL2	19	53.90027	-0.01747799	0.09046347	0.3694305	0.9997635	FALSE
B cell	MX	ENSG00000137449	CPEB2	4	7.689443	-0.006769533	0.0902948	0.369481	0.9997635	FALSE
B cell	MX	ENSG00000085719	CPNE3	8	101.5592	-0.01774178	0.09045775	0.3695194	0.9997635	FALSE
B cell	MX	ENSG00000102349	KLF8	X	11.92649	0.00983614	0.09035615	0.3696467	0.9997635	FALSE
B cell	MX	ENSG00000185015	CA13	8	6.996593	-0.006340392	0.09029724	0.3698036	0.9997635	FALSE
B cell	MX	ENSG00000065802	ASB1	2	21.46938	-0.01121817	0.09037184	0.369826	0.9997635	FALSE
B cell	MX	ENSG00000169762	TAPT1	4	111.2812	0.01841008	0.09045515	0.3698297	0.9997635	FALSE
B cell	MX	ENSG00000198945	L3MBTL3	6	48.96323	0.01598296	0.09043931	0.3700122	0.9997635	FALSE
B cell	MX	ENSG00000186088	GSAP	7	70.78688	-0.01735747	0.09039946	0.3703951	0.9997635	FALSE
B cell	MX	ENSG00000100100	PIK3IP1	22	5.875657	-0.006653398	0.09030253	0.3705487	0.9997635	FALSE
B cell	MX	ENSG00000121879	PIK3CA	3	74.77996	-0.01554239	0.09044184	0.3705521	0.9997635	FALSE
B cell	MX	ENSG00000148840	PPRC1	10	16.80735	0.01043851	0.09035353	0.3705799	0.9997635	FALSE
B cell	MX	ENSG00000130382	MLLT1	19	16.60722	0.01118444	0.09038292	0.3705842	0.9997635	FALSE
B cell	MX	ENSG00000164039	BDH2	4	36.51771	-0.0140107	0.09046553	0.3706167	0.9997635	FALSE
B cell	MX	ENSG00000135622	SEMA4F	2	1.256067	-0.003025692	0.09027561	0.3706801	NA	FALSE
B cell	MX	ENSG00000266402	SNHG25	17	77.36274	0.01128612	0.09038132	0.3706932	0.9997635	FALSE
B cell	MX	ENSG00000159147	DONSON	21	7.312928	-0.006512096	0.09031054	0.3707221	0.9997635	FALSE
B cell	MX	ENSG00000144635	DYNC1LI1	3	74.35578	-0.01885073	0.09041412	0.3708134	0.9997635	FALSE
B cell	MX	ENSG00000057468	MSH4	1	0.4934298	0.001688545	0.09025402	0.3708447	NA	FALSE
B cell	MX	ENSG00000164197	RNF180	5	0.4934298	0.001688545	0.09025402	0.3708447	NA	FALSE
B cell	MX	ENSG00000087116	ADAMTS2	5	0.4934298	0.001688545	0.09025402	0.3708447	NA	FALSE
B cell	MX	ENSG00000112183	RBM24	6	0.4934298	0.001688545	0.09025402	0.3708447	NA	FALSE
B cell	MX	ENSG00000146250	PRSS35	6	0.4934298	0.001688545	0.09025402	0.3708447	NA	FALSE
B cell	MX	ENSG00000106633	GCK	7	0.4934298	0.001688545	0.09025402	0.3708447	NA	FALSE
B cell	MX	ENSG00000153956	CACNA2D1	7	0.4934298	0.001688545	0.09025402	0.3708447	NA	FALSE
B cell	MX	ENSG00000106366	SERPINE1	7	0.4934298	0.001688545	0.09025402	0.3708447	NA	FALSE
B cell	MX	ENSG00000154529	CNTNAP3B	9	0.4934298	0.001688545	0.09025402	0.3708447	NA	FALSE
B cell	MX	ENSG00000151364	KCTD14	11	0.4934298	0.001688545	0.09025402	0.3708447	NA	FALSE
B cell	MX	ENSG00000185664	PMEL	12	0.4934298	0.001688545	0.09025402	0.3708447	NA	FALSE
B cell	MX	ENSG00000127324	TSPAN8	12	0.4934298	0.001688545	0.09025402	0.3708447	NA	FALSE
B cell	MX	ENSG00000174938	SEZ6L2	16	0.4934298	0.001688545	0.09025402	0.3708447	NA	FALSE
B cell	MX	ENSG00000064270	ATP2C2	16	0.4934298	0.001688545	0.09025402	0.3708447	NA	FALSE
B cell	MX	ENSG00000270806	C17orf50	17	0.4934298	0.001688545	0.09025402	0.3708447	NA	FALSE
B cell	MX	ENSG00000185838	GNB1L	22	14.45568	0.01067437	0.09036967	0.3709144	0.9997635	FALSE
B cell	MX	ENSG00000153363	LINC00467	1	14.78146	-0.009479074	0.09036696	0.3710584	0.9997635	FALSE
B cell	MX	ENSG00000119844	AFTPH	2	101.2455	0.02116094	0.09038655	0.3711099	0.9997635	FALSE
B cell	MX	ENSG00000233822	HIST1H2BN	6	67.71205	-0.01613942	0.09044564	0.3711477	0.9997635	FALSE
B cell	MX	ENSG00000237637	FRY-AS1	13	1.210728	-0.002838157	0.09027213	0.3711516	NA	FALSE
B cell	MX	ENSG00000167994	RAB3IL1	11	2.855927	0.004598255	0.09026807	0.3712138	0.9997635	FALSE
B cell	MX	ENSG00000233554	B4GALT1-AS1	9	1.507552	0.003487972	0.09025706	0.3712878	NA	FALSE
B cell	MX	ENSG00000107438	PDLIM1	10	344.2267	-0.02776452	0.08934716	0.3717444	0.9997635	FALSE
B cell	MX	ENSG00000049167	ERCC8	5	11.77239	-0.007730905	0.09030258	0.3717783	0.9997635	FALSE
B cell	MX	ENSG00000204237	OXLD1	17	58.28215	-0.01734072	0.09043513	0.371899	0.9997635	FALSE
B cell	MX	ENSG00000109911	ELP4	11	26.41056	-0.01202842	0.09039527	0.3719525	0.9997635	FALSE
B cell	MX	ENSG00000121281	ADCY7	16	27.08992	-0.01107002	0.0903497	0.3719813	0.9997635	FALSE
B cell	MX	ENSG00000140332	TLE3	15	12.35796	0.01083487	0.09058048	0.3719823	0.9997635	FALSE
B cell	MX	ENSG00000018510	AGPS	2	28.55252	0.01419934	0.09046951	0.3719962	0.9997635	FALSE
B cell	MX	ENSG00000130635	COL5A1	9	2.034054	0.003573099	0.09025342	0.3719974	NA	FALSE
B cell	MX	ENSG00000033050	ABCF2	7	40.44431	0.01632247	0.0904505	0.3720082	0.9997635	FALSE
B cell	MX	ENSG00000161642	ZNF385A	12	38.54153	0.01540465	0.09047176	0.3720191	0.9997635	FALSE
B cell	MX	ENSG00000047578	KIAA0556	16	10.61015	0.008895581	0.09032942	0.3720681	0.9997635	FALSE
B cell	MX	ENSG00000155465	SLC7A7	14	20.75265	-0.01121067	0.09039167	0.3720682	0.9997635	FALSE
B cell	MX	ENSG00000176973	FAM89B	11	48.21498	0.01293486	0.09042911	0.3720805	0.9997635	FALSE
B cell	MX	ENSG00000171840	NINJ2	12	10.45774	-0.006403569	0.09028491	0.3721178	0.9997635	FALSE
B cell	MX	ENSG00000146109	ABT1	6	70.01359	-0.01811026	0.09045048	0.3723979	0.9997635	FALSE
B cell	MX	ENSG00000213741	RPS29	14	2667.726	-0.02165203	0.0903303	0.3725111	0.9997635	FALSE
B cell	MX	ENSG00000011028	MRC2	17	3.682255	0.005094971	0.09026932	0.3727504	0.9997635	FALSE
B cell	MX	ENSG00000166123	GPT2	16	7.557728	-0.007288108	0.09031259	0.3728261	0.9997635	FALSE
B cell	MX	ENSG00000126016	AMOT	X	2.766689	-0.004232037	0.09027031	0.3728351	0.9997635	FALSE
B cell	MX	ENSG00000102265	TIMP1	X	13.37578	-0.008692539	0.09032665	0.3729272	0.9997635	FALSE
B cell	MX	ENSG00000275111	ZNF2	2	6.28539	0.006057884	0.0902785	0.373037	0.9997635	FALSE
B cell	MX	ENSG00000214842	RAD51AP2	2	1.627574	0.002870727	0.09025214	0.373066	NA	FALSE
B cell	MX	ENSG00000117245	KIF17	1	1.262692	-0.002996906	0.09027469	0.3730921	NA	FALSE
B cell	MX	ENSG00000184857	TMEM186	16	11.39356	-0.008133322	0.09033967	0.3732003	0.9997635	FALSE
B cell	MX	ENSG00000069482	GAL	11	1.588688	-0.00218175	0.09026056	0.373296	NA	FALSE
B cell	MX	ENSG00000108389	MTMR4	17	73.29079	-0.01893164	0.0903915	0.3733995	0.9997635	FALSE
B cell	MX	ENSG00000196547	MAN2A2	15	20.57112	0.01099697	0.09035864	0.3735038	0.9997635	FALSE
B cell	MX	ENSG00000176986	SEC24C	10	20.75412	-0.01162566	0.09039997	0.3735686	0.9997635	FALSE
B cell	MX	ENSG00000255561	FDXACB1	11	6.538161	0.007419572	0.09030995	0.3736148	0.9997635	FALSE
B cell	MX	ENSG00000247271	ZBED5-AS1	11	24.31171	-0.01201962	0.09038533	0.3737489	0.9997635	FALSE
B cell	MX	ENSG00000126267	COX6B1	19	616.9351	-0.02792756	0.08941444	0.3740254	0.9997635	FALSE
B cell	MX	ENSG00000177383	MAGEF1	3	73.54032	-0.01696726	0.09062552	0.3740407	0.9997635	FALSE
B cell	MX	ENSG00000119950	MXI1	10	29.35318	0.01184058	0.09036387	0.3741092	0.9997635	FALSE
B cell	MX	ENSG00000244509	APOBEC3C	22	56.69225	-0.01572817	0.09050449	0.3741533	0.9997635	FALSE
B cell	MX	ENSG00000280411	IGHV1-69-2	14	3.365138	-0.003119034	0.09024265	0.3741788	0.9997635	FALSE
B cell	MX	ENSG00000152484	USP12	13	41.53696	0.01262405	0.09039845	0.3743244	0.9997635	FALSE
B cell	MX	ENSG00000186104	CYP2R1	11	12.33978	-0.008379727	0.09033619	0.3743696	0.9997635	FALSE
B cell	MX	ENSG00000101199	ARFGAP1	20	16.24241	0.01039005	0.0903426	0.3743696	0.9997635	FALSE
B cell	MX	ENSG00000115760	BIRC6	2	136.2575	-0.022025	0.09027933	0.3743775	0.9997635	FALSE
B cell	MX	ENSG00000131051	RBM39	20	693.3936	-0.03135904	0.08845493	0.3743963	0.9997635	FALSE
B cell	MX	ENSG00000182718	ANXA2	15	294.6111	-0.0208037	0.0903324	0.3744838	0.9997635	FALSE
B cell	MX	ENSG00000003249	DBNDD1	16	9.769012	-0.005235345	0.09027997	0.3745404	0.9997635	FALSE
B cell	MX	ENSG00000203872	C6orf163	6	1.225075	-0.00309934	0.09027614	0.3746757	NA	FALSE
B cell	MX	ENSG00000180263	FGD6	12	1.789453	-0.003439462	0.09028197	0.3748008	NA	FALSE
B cell	MX	ENSG00000127948	POR	7	31.62035	-0.01309549	0.09037327	0.3748044	0.9997635	FALSE
B cell	MX	ENSG00000161016	RPL8	8	4104.748	-0.03295758	0.08784039	0.3749336	0.9997635	FALSE
B cell	MX	ENSG00000163154	TNFAIP8L2	1	23.39286	-0.0105852	0.09034724	0.3750572	0.9997635	FALSE
B cell	MX	ENSG00000131042	LILRB2	19	19.67015	0.009707077	0.0903375	0.3751327	0.9997635	FALSE
B cell	MX	ENSG00000151461	UPF2	10	156.3809	-0.02246659	0.09023912	0.3752491	0.9997635	FALSE
B cell	MX	ENSG00000048342	CC2D2A	4	1.570059	0.003676735	0.09025615	0.3753088	NA	FALSE
B cell	MX	ENSG00000078018	MAP2	2	3.429757	0.005093284	0.0902767	0.3753424	0.9997635	FALSE
B cell	MX	ENSG00000176058	TPRN	9	4.740334	-0.005087253	0.09028317	0.3753818	0.9997635	FALSE
B cell	MX	ENSG00000213888	LINC01521	22	1.221806	-0.003112015	0.09027681	0.3755959	NA	FALSE
B cell	MX	ENSG00000137364	TPMT	6	21.60117	0.01223445	0.09039758	0.3756763	0.9997635	FALSE
B cell	MX	ENSG00000122862	SRGN	10	41.00301	0.01049275	0.09034298	0.3757627	0.9997635	FALSE
B cell	MX	ENSG00000088854	C20orf194	20	8.518535	-0.006560183	0.09029481	0.3758495	0.9997635	FALSE
B cell	MX	ENSG00000128165	ADM2	22	4.576083	0.005997818	0.09028185	0.3759051	0.9997635	FALSE
B cell	MX	ENSG00000165895	ARHGAP42	11	28.48933	0.01167089	0.09036292	0.3759083	0.9997635	FALSE
B cell	MX	ENSG00000108666	C17orf75	17	23.42504	-0.01151868	0.09036862	0.375981	0.9997635	FALSE
B cell	MX	ENSG00000102531	FNDC3A	13	69.67274	0.01753093	0.09033886	0.3761138	0.9997635	FALSE
B cell	MX	ENSG00000144579	CTDSP1	2	52.89715	-0.01698465	0.09041263	0.3762786	0.9997635	FALSE
B cell	MX	ENSG00000205696	ADARB2-AS1	10	1.678339	-0.003382629	0.09028097	0.3762984	NA	FALSE
B cell	MX	ENSG00000260898	ADPGK-AS1	15	4.418715	0.006167241	0.09028462	0.3764087	0.9997635	FALSE
B cell	MX	ENSG00000162032	SPSB3	16	114.771	-0.02031409	0.09031009	0.3764634	0.9997635	FALSE
B cell	MX	ENSG00000136003	ISCU	12	136.7104	-0.02266176	0.09021441	0.3765036	0.9997635	FALSE
B cell	MX	ENSG00000147059	SPIN2A	X	1.182744	-0.002825301	0.09027111	0.3765579	NA	FALSE
B cell	MX	ENSG00000160781	PAQR6	1	1.107246	0.002999919	0.09025433	0.3765616	NA	FALSE
B cell	MX	ENSG00000164209	SLC25A46	5	44.76849	0.01677258	0.09041714	0.3765915	0.9997635	FALSE
B cell	MX	ENSG00000166920	C15orf48	15	1.801108	0.003139431	0.09025152	0.3766348	NA	FALSE
B cell	MX	ENSG00000146856	AGBL3	7	3.134817	-0.004281361	0.09026893	0.376758	0.9997635	FALSE
B cell	MX	ENSG00000154310	TNIK	3	1.832352	0.0035037	0.09025866	0.3768602	NA	FALSE
B cell	MX	ENSG00000131966	ACTR10	14	72.86089	-0.01891239	0.09040849	0.3768876	0.9997635	FALSE
B cell	MX	ENSG00000266028	SRGAP2	1	19.76552	0.01231218	0.09037369	0.3769361	0.9997635	FALSE
B cell	MX	ENSG00000198920	KIAA0753	17	15.07993	0.00963864	0.09030559	0.3769471	0.9997635	FALSE
B cell	MX	ENSG00000169230	PRELID1	5	232.3311	-0.02443006	0.09003753	0.3769701	0.9997635	FALSE
B cell	MX	ENSG00000175048	ZDHHC14	6	12.01038	0.008455436	0.09031875	0.3769944	0.9997635	FALSE
B cell	MX	ENSG00000101974	ATP11C	X	32.93197	-0.01381361	0.09037146	0.3770446	0.9997635	FALSE
B cell	MX	ENSG00000124772	CPNE5	6	53.41216	-0.01582851	0.09040609	0.3770537	0.9997635	FALSE
B cell	MX	ENSG00000180694	TMEM64	8	24.14087	0.009783471	0.09032499	0.3773458	0.9997635	FALSE
B cell	MX	ENSG00000151092	NGLY1	3	147.4752	-0.02107618	0.09027489	0.3776967	0.9997635	FALSE
B cell	MX	ENSG00000166847	DCTN5	16	35.67753	-0.01476222	0.09039233	0.3777665	0.9997635	FALSE
B cell	MX	ENSG00000137628	DDX60	4	13.0216	-0.008791871	0.09033552	0.3778108	0.9997635	FALSE
B cell	MX	ENSG00000124942	AHNAK	11	107.0249	0.02030642	0.0902999	0.3778871	0.9997635	FALSE
B cell	MX	ENSG00000117640	MTFR1L	1	32.72625	0.0139981	0.0903566	0.3778914	0.9997635	FALSE
B cell	MX	ENSG00000123159	GIPC1	19	7.706289	0.007274984	0.09029816	0.3779097	0.9997635	FALSE
B cell	MX	ENSG00000154727	GABPA	21	65.77134	-0.01840171	0.09037813	0.3779504	0.9997635	FALSE
B cell	MX	ENSG00000261609	GAN	16	8.482452	-0.007640595	0.09031231	0.3780563	0.9997635	FALSE
B cell	MX	ENSG00000165219	GAPVD1	9	50.06109	-0.01626588	0.09034281	0.3781178	0.9997635	FALSE
B cell	MX	ENSG00000120802	TMPO	12	187.5187	-0.02263362	0.09011348	0.3781533	0.9997635	FALSE
B cell	MX	ENSG00000113356	POLR3G	5	6.530698	0.007172022	0.09030404	0.3782251	0.9997635	FALSE
B cell	MX	ENSG00000170417	TMEM182	2	4.075693	-0.004786137	0.09027259	0.3782294	0.9997635	FALSE
B cell	MX	ENSG00000130921	C12orf65	12	56.68977	-0.01531683	0.09034738	0.3782332	0.9997635	FALSE
B cell	MX	ENSG00000125148	MT2A	16	371.3987	0.008029364	0.09031477	0.3782956	0.9997635	FALSE
B cell	MX	ENSG00000163958	ZDHHC19	3	29.92834	-0.009899828	0.09032091	0.3783147	0.9997635	FALSE
B cell	MX	ENSG00000105671	DDX49	19	53.97823	0.01762617	0.09039632	0.3784114	0.9997635	FALSE
B cell	MX	ENSG00000092758	COL9A3	20	21.58405	-0.008302083	0.09031783	0.3784325	0.9997635	FALSE
B cell	MX	ENSG00000112541	PDE10A	6	0.7328269	0.001862847	0.09023705	0.3787916	NA	FALSE
B cell	MX	ENSG00000184719	RNLS	10	5.429936	-0.004983792	0.09026885	0.3788628	0.9997635	FALSE
B cell	MX	ENSG00000281103	TRG-AS1	7	1.894204	-0.0035261	0.09028278	0.3789154	NA	FALSE
B cell	MX	ENSG00000160957	RECQL4	8	4.060741	0.005547037	0.09027768	0.3789191	0.9997635	FALSE
B cell	MX	ENSG00000151490	PTPRO	12	12.21552	-0.007889318	0.09032601	0.378922	0.9997635	FALSE
B cell	MX	ENSG00000064995	TAF11	6	89.65429	-0.01857505	0.09030352	0.3789359	0.9997635	FALSE
B cell	MX	ENSG00000090615	GOLGA3	12	57.98288	0.01839416	0.09036228	0.3789652	0.9997635	FALSE
B cell	MX	ENSG00000204131	NHSL2	X	3.021443	-0.004635088	0.09027536	0.3789926	0.9997635	FALSE
B cell	MX	ENSG00000151611	MMAA	4	7.724076	-0.007266746	0.0902947	0.3791254	0.9997635	FALSE
B cell	MX	ENSG00000143093	STRIP1	1	27.52186	0.01303421	0.09036346	0.3791329	0.9997635	FALSE
B cell	MX	ENSG00000234636	MED14OS	X	7.600798	0.00729773	0.09028816	0.3791464	0.9997635	FALSE
B cell	MX	ENSG00000186193	SAPCD2	9	2.80622	0.004635293	0.09026544	0.3791676	0.9997635	FALSE
B cell	MX	ENSG00000080493	SLC4A4	4	0.7295578	0.001880314	0.09023774	0.3791862	NA	FALSE
B cell	MX	ENSG00000175175	PPM1E	17	0.7295578	0.001880314	0.09023774	0.3791862	NA	FALSE
B cell	MX	ENSG00000101464	PIGU	20	14.15202	0.009971401	0.09033571	0.3792661	0.9997635	FALSE
B cell	MX	ENSG00000211895	IGHA1	14	1.777018	-0.002700902	0.09026925	0.3793402	NA	FALSE
B cell	MX	ENSG00000111224	PARP11	12	26.74757	-0.01266382	0.09036148	0.3793632	0.9997635	FALSE
B cell	MX	ENSG00000225830	ERCC6	10	7.462286	-0.006752357	0.09029271	0.3794047	0.9997635	FALSE
B cell	MX	ENSG00000164989	CCDC171	9	10.7391	0.00904832	0.09032542	0.379553	0.9997635	FALSE
B cell	MX	ENSG00000105655	ISYNA1	19	9.722562	-0.007697797	0.09029695	0.3796448	0.9997635	FALSE
B cell	MX	ENSG00000248712	CCDC153	11	1.39635	0.003520928	0.09025531	0.3796786	NA	FALSE
B cell	MX	ENSG00000070495	JMJD6	17	47.28588	0.01599876	0.09037604	0.3799638	0.9997635	FALSE
B cell	MX	ENSG00000135945	REV1	2	44.54471	0.01580935	0.09035079	0.3799716	0.9997635	FALSE
B cell	MX	ENSG00000167508	MVD	16	28.818	0.01376508	0.09036026	0.3799785	0.9997635	FALSE
B cell	MX	ENSG00000174243	DDX23	12	58.04806	0.01853638	0.09032689	0.3800864	0.9997635	FALSE
B cell	MX	ENSG00000170185	USP38	4	22.93501	-0.01113812	0.09036091	0.3802189	0.9997635	FALSE
B cell	MX	ENSG00000155970	MICU3	8	3.624911	0.005187235	0.09027347	0.3803643	0.9997635	FALSE
B cell	MX	ENSG00000116984	MTR	1	41.47025	0.01568326	0.09034678	0.3804058	0.9997635	FALSE
B cell	MX	ENSG00000102524	TNFSF13B	13	3.018173	-0.004533467	0.09026859	0.3804284	0.9997635	FALSE
B cell	MX	ENSG00000144468	RHBDD1	2	34.90999	-0.01367434	0.09034908	0.3804548	0.9997635	FALSE
B cell	MX	ENSG00000165879	FRAT1	10	17.31961	0.009124857	0.09031943	0.3804664	0.9997635	FALSE
B cell	MX	ENSG00000157191	NECAP2	1	87.10177	-0.02038643	0.09028316	0.3805856	0.9997635	FALSE
B cell	MX	ENSG00000213341	CHUK	10	24.01242	0.01233952	0.09035167	0.3806146	0.9997635	FALSE
B cell	MX	ENSG00000174233	ADCY6	12	1.327392	0.00304583	0.09025087	0.3807546	NA	FALSE
B cell	MX	ENSG00000181104	F2R	5	2.571921	-0.003774682	0.09026229	0.3808677	0.9997635	FALSE
B cell	MX	ENSG00000147416	ATP6V1B2	8	36.86165	0.01549792	0.09035948	0.3808943	0.9997635	FALSE
B cell	MX	ENSG00000135317	SNX14	6	41.89002	-0.01531653	0.09036414	0.3810072	0.9997635	FALSE
B cell	MX	ENSG00000115268	RPS15	19	4493.74	-0.03037815	0.08873831	0.381069	0.9997635	FALSE
B cell	MX	ENSG00000170989	S1PR1	1	120.2622	0.02121312	0.09023865	0.3812433	0.9997635	FALSE
B cell	MX	ENSG00000095002	MSH2	2	37.48961	-0.01437018	0.0903883	0.3813106	0.9997635	FALSE
B cell	MX	ENSG00000123737	EXOSC9	4	44.67924	-0.01431439	0.09038656	0.3815988	0.9997635	FALSE
B cell	MX	ENSG00000143252	SDHC	1	112.8218	-0.02075747	0.09018126	0.381689	0.9997635	FALSE
B cell	MX	ENSG00000172322	CLEC12A	12	1.3232	-0.003113997	0.09027552	0.3817382	NA	FALSE
B cell	MX	ENSG00000230709	AC104024.1	17	4.495661	0.005530475	0.09027703	0.381749	0.9997635	FALSE
B cell	MX	ENSG00000162396	PARS2	1	1.295216	-0.003177035	0.09027633	0.3819329	NA	FALSE
B cell	MX	ENSG00000064703	DDX20	1	18.26292	-0.0106702	0.09032483	0.3819631	0.9997635	FALSE
B cell	MX	ENSG00000140968	IRF8	16	248.7748	0.02620746	0.08968933	0.3819949	0.9997635	FALSE
B cell	MX	ENSG00000128283	CDC42EP1	22	1.566789	0.003577479	0.09025273	0.3819992	NA	FALSE
B cell	MX	ENSG00000130204	TOMM40	19	60.72208	0.01284949	0.0904551	0.3820352	0.9997635	FALSE
B cell	MX	ENSG00000174123	TLR10	4	222.4515	0.02130207	0.09017903	0.3820944	0.9997635	FALSE
B cell	MX	ENSG00000160188	RSPH1	21	2.825927	-0.003864265	0.09026217	0.3820948	0.9997635	FALSE
B cell	MX	ENSG00000181904	C5orf24	5	53.72825	-0.01738674	0.0903199	0.3821939	0.9997635	FALSE
B cell	MX	ENSG00000117155	SSX2IP	1	18.0978	-0.01046588	0.09032607	0.3821964	0.9997635	FALSE
B cell	MX	ENSG00000023287	RB1CC1	8	141.4372	-0.02245051	0.09001178	0.3824665	0.9997635	FALSE
B cell	MX	ENSG00000148943	LIN7C	11	34.20339	0.01349317	0.09038326	0.3824788	0.9997635	FALSE
B cell	MX	ENSG00000091592	NLRP1	17	39.73608	0.01359585	0.09033855	0.3825226	0.9997635	FALSE
B cell	MX	ENSG00000232653	GOLGA8N	15	2.400752	0.004095917	0.09025974	0.3825297	NA	FALSE
B cell	MX	ENSG00000145819	ARHGAP26	5	18.48057	0.01107921	0.09032798	0.3825786	0.9997635	FALSE
B cell	MX	ENSG00000129187	DCTD	4	25.14615	0.01263163	0.09033522	0.3827371	0.9997635	FALSE
B cell	MX	ENSG00000273117	AC144652.1	7	6.819998	0.006207322	0.09027851	0.382781	0.9997635	FALSE
B cell	MX	ENSG00000204186	ZDBF2	2	15.08108	0.009806386	0.09032096	0.3828991	0.9997635	FALSE
B cell	MX	ENSG00000132423	COQ3	6	6.206066	-0.00606304	0.09028877	0.3829805	0.9997635	FALSE
B cell	MX	ENSG00000135269	TES	7	95.76151	-0.01771447	0.09033115	0.3830002	0.9997635	FALSE
B cell	MX	ENSG00000102898	NUTF2	16	134.4316	0.02210559	0.09016344	0.3831517	0.9997635	FALSE
B cell	MX	ENSG00000166261	ZNF202	11	7.30913	0.006122238	0.09026738	0.3832093	0.9997635	FALSE
B cell	MX	ENSG00000101236	RNF24	20	8.493678	-0.007512195	0.09029965	0.3833673	0.9997635	FALSE
B cell	MX	ENSG00000160336	ZNF761	19	8.660685	-0.007234819	0.09030517	0.3835033	0.9997635	FALSE
B cell	MX	ENSG00000126947	ARMCX1	X	3.852423	0.005291546	0.09026903	0.3835525	0.9997635	FALSE
B cell	MX	ENSG00000041357	PSMA4	15	303.5903	-0.02496822	0.08978578	0.3839955	0.9997635	FALSE
B cell	MX	ENSG00000134245	WNT2B	1	1.193734	-0.003048616	0.09027443	0.3841045	NA	FALSE
B cell	MX	ENSG00000121895	TMEM156	4	109.428	-0.01757864	0.09028083	0.3841244	0.9997635	FALSE
B cell	MX	ENSG00000169738	DCXR	17	131.3595	-0.02271235	0.08999707	0.3842081	0.9997635	FALSE
B cell	MX	ENSG00000070019	GUCY2C	12	8.560492	0.008081512	0.09029629	0.3842523	0.9997635	FALSE
B cell	MX	ENSG00000060642	PIGV	1	5.752889	-0.005593646	0.0902731	0.3843321	0.9997635	FALSE
B cell	MX	ENSG00000196712	NF1	17	35.49296	0.01424514	0.09035352	0.3844492	0.9997635	FALSE
B cell	MX	ENSG00000103653	CSK	15	324.3136	0.02729387	0.08922859	0.384567	0.9997635	FALSE
B cell	MX	ENSG00000152422	XRCC4	5	22.79323	-0.0110623	0.09033969	0.3847145	0.9997635	FALSE
B cell	MX	ENSG00000139263	LRIG3	12	1.196823	0.002507037	0.0902464	0.3847231	NA	FALSE
B cell	MX	ENSG00000186891	TNFRSF18	1	105.3661	0.01655292	0.09051522	0.384779	0.9997635	FALSE
B cell	MX	ENSG00000171720	HDAC3	5	46.17563	-0.01559198	0.09035307	0.3848058	0.9997635	FALSE
B cell	MX	ENSG00000244437	IGKV3-15	2	124.8041	-0.003620174	0.09033255	0.3848327	0.9997635	FALSE
B cell	MX	ENSG00000125454	SLC25A19	17	26.38595	0.01340762	0.09034393	0.384891	0.9997635	FALSE
B cell	MX	ENSG00000152492	CCDC50	3	203.8604	0.02355895	0.08998788	0.385008	0.9997635	FALSE
B cell	MX	ENSG00000197054	ZNF763	19	2.746252	-0.004329554	0.0902624	0.385053	0.9997635	FALSE
B cell	MX	ENSG00000267254	ZNF790-AS1	19	8.173236	-0.007171361	0.09029107	0.3851488	0.9997635	FALSE
B cell	MX	ENSG00000125779	PANK2	20	28.41541	-0.0115482	0.09032514	0.3851519	0.9997635	FALSE
B cell	MX	ENSG00000170471	RALGAPB	20	31.13691	-0.01335527	0.09033046	0.3852563	0.9997635	FALSE
B cell	MX	ENSG00000204264	PSMB8	6	510.1446	-0.02992415	0.08879767	0.3852944	0.9997635	FALSE
B cell	MX	ENSG00000196782	MAML3	4	47.03247	-0.01420238	0.09030388	0.3853323	0.9997635	FALSE
B cell	MX	ENSG00000248019	FAM13A-AS1	4	10.11267	0.00775889	0.09028567	0.3853399	0.9997635	FALSE
B cell	MX	ENSG00000187626	ZKSCAN4	6	12.35417	-0.008237207	0.0903175	0.385683	0.9997635	FALSE
B cell	MX	ENSG00000138660	AP1AR	4	32.66666	0.01439329	0.09034524	0.3857084	0.9997635	FALSE
B cell	MX	ENSG00000130032	PRRG3	X	2.350218	0.003501507	0.09024573	0.3858382	NA	FALSE
B cell	MX	ENSG00000150540	HNMT	2	7.693362	0.007417608	0.09029615	0.3858767	0.9997635	FALSE
B cell	MX	ENSG00000178665	ZNF713	7	3.918158	-0.003802578	0.09023896	0.3860193	0.9997635	FALSE
B cell	MX	ENSG00000064999	ANKS1A	6	14.70919	0.009404651	0.09030533	0.3861521	0.9997635	FALSE
B cell	MX	ENSG00000125089	SH3TC1	4	56.70522	0.01623283	0.09028249	0.3862054	0.9997635	FALSE
B cell	MX	ENSG00000188868	ZNF563	19	3.886292	0.004867896	0.09025819	0.3863851	0.9997635	FALSE
B cell	MX	ENSG00000158517	NCF1	7	1179.932	-0.02329208	0.08993612	0.3864067	0.9997635	FALSE
B cell	MX	ENSG00000180340	FZD2	17	3.341105	0.005069576	0.09027403	0.3864167	0.9997635	FALSE
B cell	MX	ENSG00000228835	AC012123.1	18	7.72799	0.007573316	0.09028762	0.3866039	0.9997635	FALSE
B cell	MX	ENSG00000131778	CHD1L	1	30.39766	-0.01340403	0.09032794	0.3867073	0.9997635	FALSE
B cell	MX	ENSG00000137100	DCTN3	9	134.3714	-0.02362144	0.08989009	0.3867405	0.9997635	FALSE
B cell	MX	ENSG00000176783	RUFY1	5	45.85944	-0.0133038	0.0902668	0.3867792	0.9997635	FALSE
B cell	MX	ENSG00000115840	SLC25A12	2	22.76947	-0.01055403	0.09029493	0.3868543	0.9997635	FALSE
B cell	MX	ENSG00000254772	EEF1G	11	234.3998	-0.006482039	0.09027121	0.3869532	0.9997635	FALSE
B cell	MX	ENSG00000165609	NUDT5	10	112.154	-0.02030958	0.09016971	0.3870041	0.9997635	FALSE
B cell	MX	ENSG00000167515	TRAPPC2L	16	90.63224	-0.02029933	0.09015108	0.3870452	0.9997635	FALSE
B cell	MX	ENSG00000035862	TIMP2	17	23.56519	0.01110785	0.09031982	0.3872176	0.9997635	FALSE
B cell	MX	ENSG00000122484	RPAP2	1	58.73688	-0.01617422	0.09029508	0.3874439	0.9997635	FALSE
B cell	MX	ENSG00000127989	MTERF1	7	15.01691	-0.008757377	0.090286	0.387464	0.9997635	FALSE
B cell	MX	ENSG00000137055	PLAA	9	22.64504	-0.01091599	0.09033166	0.3876068	0.9997635	FALSE
B cell	MX	ENSG00000141965	FEM1A	19	26.15912	0.01349256	0.09033008	0.3876453	0.9997635	FALSE
B cell	MX	ENSG00000080815	PSEN1	14	56.53415	-0.01625361	0.09030258	0.3877166	0.9997635	FALSE
B cell	MX	ENSG00000115657	ABCB6	2	2.619936	0.002571499	0.09024436	0.387746	0.9997635	FALSE
B cell	MX	ENSG00000137337	MDC1	6	12.04312	0.009083928	0.09031189	0.3878287	0.9997635	FALSE
B cell	MX	ENSG00000139197	PEX5	12	7.644685	0.007790601	0.09028827	0.3879105	0.9997635	FALSE
B cell	MX	ENSG00000131203	IDO1	8	0.8398649	0.002089485	0.09024962	0.3880025	NA	FALSE
B cell	MX	ENSG00000028839	TBPL1	6	46.23891	-0.01446528	0.09032573	0.3884868	0.9997635	FALSE
B cell	MX	ENSG00000116062	MSH6	2	48.59723	0.01590981	0.09024447	0.3885012	0.9997635	FALSE
B cell	MX	ENSG00000063180	CA11	19	9.680913	0.008578188	0.09029463	0.3886631	0.9997635	FALSE
B cell	MX	ENSG00000172269	DPAGT1	11	16.71918	0.01057592	0.09030489	0.388761	0.9997635	FALSE
B cell	MX	ENSG00000175536	LIPT2	11	2.357409	0.004365384	0.090258	0.3888263	NA	FALSE
B cell	MX	ENSG00000162063	CCNF	16	10.43711	0.00849414	0.09028349	0.3888955	0.9997635	FALSE
B cell	MX	ENSG00000095564	BTAF1	10	46.23006	0.01557137	0.09027722	0.3890632	0.9997635	FALSE
B cell	MX	ENSG00000277258	PCGF2	17	2.018783	0.003782908	0.09025088	0.3890652	NA	FALSE
B cell	MX	ENSG00000243667	WDR92	2	16.97356	-0.009780331	0.09028573	0.3890685	0.9997635	FALSE
B cell	MX	ENSG00000086289	EPDR1	7	1.218362	-0.002911623	0.09027152	0.3891062	NA	FALSE
B cell	MX	ENSG00000125149	C16orf70	16	10.59312	-0.007305932	0.09026638	0.3891485	0.9997635	FALSE
B cell	MX	ENSG00000188375	H3F3C	12	1.176205	-0.002720589	0.09026876	0.3891621	NA	FALSE
B cell	MX	ENSG00000244575	IGKV1-27	2	42.69777	-0.004831143	0.09031271	0.3892716	0.9997635	FALSE
B cell	MX	ENSG00000123843	C4BPB	1	1.693166	0.003352533	0.09025358	0.3892989	NA	FALSE
B cell	MX	ENSG00000178764	ZHX2	8	75.75983	-0.01737943	0.09019524	0.3893956	0.9997635	FALSE
B cell	MX	ENSG00000100092	SH3BP1	22	26.44068	0.01194949	0.09028079	0.3895746	0.9997635	FALSE
B cell	MX	ENSG00000228889	UBAC2-AS1	13	4.118585	-0.004345475	0.09026209	0.3896195	0.9997635	FALSE
B cell	MX	ENSG00000235703	LINC00894	X	2.470863	0.003888888	0.0902504	0.3896519	0.9997635	FALSE
B cell	MX	ENSG00000105849	TWISTNB	7	65.47875	0.01876604	0.09020428	0.3898138	0.9997635	FALSE
B cell	MX	ENSG00000072694	FCGR2B	1	95.7601	-0.01721516	0.09030441	0.3898672	0.9997635	FALSE
B cell	MX	ENSG00000147604	RPL7	8	2431.326	0.03337848	0.0862603	0.3898991	0.9997635	FALSE
B cell	MX	ENSG00000221909	FAM200A	7	18.11184	-0.009369803	0.09029019	0.3899897	0.9997635	FALSE
B cell	MX	ENSG00000155111	CDK19	6	54.34423	0.01508731	0.09027009	0.3901231	0.9997635	FALSE
B cell	MX	ENSG00000089820	ARHGAP4	X	147.8641	0.02225482	0.0898592	0.3901726	0.9997635	FALSE
B cell	MX	ENSG00000140830	TXNL4B	16	15.88621	0.01035289	0.09031475	0.390202	0.9997635	FALSE
B cell	MX	ENSG00000144426	NBEAL1	2	37.76729	-0.01454107	0.0902967	0.3902677	0.9997635	FALSE
B cell	MX	ENSG00000103326	CAPN15	16	13.07497	0.009451978	0.09030511	0.3904723	0.9997635	FALSE
B cell	MX	ENSG00000087269	NOP14	4	49.24392	0.01584841	0.09030103	0.3907471	0.9997635	FALSE
B cell	MX	ENSG00000141337	ARSG	17	3.369868	-0.004445356	0.09026232	0.3907543	0.9997635	FALSE
B cell	MX	ENSG00000155719	OTOA	16	1.788089	0.002583989	0.09024486	0.3908027	NA	FALSE
B cell	MX	ENSG00000173120	KDM2A	11	91.89093	0.01634908	0.09027007	0.3908891	0.9997635	FALSE
B cell	MX	ENSG00000196263	ZNF471	19	2.426541	0.004432006	0.0902552	0.3908898	0.9997635	FALSE
B cell	MX	ENSG00000198837	DENND4B	1	53.51056	0.01697314	0.09021916	0.390939	0.9997635	FALSE
B cell	MX	ENSG00000139318	DUSP6	12	41.85387	0.01019639	0.0902824	0.3910042	0.9997635	FALSE
B cell	MX	ENSG00000114302	PRKAR2A	3	33.66042	0.01429588	0.09028369	0.3910504	0.9997635	FALSE
B cell	MX	ENSG00000160285	LSS	21	10.84578	0.007968878	0.09028555	0.3910542	0.9997635	FALSE
B cell	MX	ENSG00000143149	ALDH9A1	1	52.79061	-0.01647151	0.09031734	0.3910743	0.9997635	FALSE
B cell	MX	ENSG00000198924	DCLRE1A	10	4.304964	0.004560227	0.09024904	0.3910791	0.9997635	FALSE
B cell	MX	ENSG00000158435	CNOT11	2	42.92019	0.01524426	0.09027729	0.3911819	0.9997635	FALSE
B cell	MX	ENSG00000105993	DNAJB6	7	120.7572	0.02000407	0.09009464	0.3912904	0.9997635	FALSE
B cell	MX	ENSG00000198420	TCAF1	7	17.46915	0.01072483	0.09027364	0.3915901	0.9997635	FALSE
B cell	MX	ENSG00000100883	SRP54	14	91.98322	-0.01985408	0.09011136	0.391598	0.9997635	FALSE
B cell	MX	ENSG00000165891	E2F7	12	1.751749	-0.003372266	0.09027843	0.3917793	NA	FALSE
B cell	MX	ENSG00000116266	STXBP3	1	70.32728	-0.01731386	0.09018128	0.3919544	0.9997635	FALSE
B cell	MX	ENSG00000168439	STIP1	11	90.40328	0.01896643	0.0901892	0.3919961	0.9997635	FALSE
B cell	MX	ENSG00000055957	ITIH1	3	38.68582	0.008007452	0.09028611	0.3920008	0.9997635	FALSE
B cell	MX	ENSG00000105982	RNF32	7	2.761158	0.004237079	0.09024948	0.3920098	0.9997635	FALSE
B cell	MX	ENSG00000163328	GPR155	2	4.688472	-0.004893238	0.09025689	0.3920237	0.9997635	FALSE
B cell	MX	ENSG00000183137	CEP57L1	6	18.06941	0.01015013	0.09027474	0.3920974	0.9997635	FALSE
B cell	MX	ENSG00000164292	RHOBTB3	5	6.85431	-0.005853386	0.0902759	0.3921154	0.9997635	FALSE
B cell	MX	ENSG00000196365	LONP1	19	27.03068	0.0117066	0.0902711	0.3921787	0.9997635	FALSE
B cell	MX	ENSG00000157617	C2CD2	21	1.511081	-0.003267952	0.09027838	0.3923189	NA	FALSE
B cell	MX	ENSG00000215041	NEURL4	17	4.859708	-0.005589361	0.09026215	0.3923521	0.9997635	FALSE
B cell	MX	ENSG00000178821	TMEM52	1	3.25632	0.004199604	0.09024669	0.3923653	0.9997635	FALSE
B cell	MX	ENSG00000104714	ERICH1	8	151.4484	-0.02256882	0.08983127	0.3924749	0.9997635	FALSE
B cell	MX	ENSG00000129474	AJUBA	14	2.736079	0.004648867	0.09025641	0.3925038	0.9997635	FALSE
B cell	MX	ENSG00000122643	NT5C3A	7	68.77866	-0.01636854	0.09026327	0.3925089	0.9997635	FALSE
B cell	MX	ENSG00000075624	ACTB	7	7532.309	-0.02715305	0.08969173	0.3926273	0.9997635	FALSE
B cell	MX	ENSG00000164933	SLC25A32	8	35.37081	0.01362869	0.09029475	0.3926726	0.9997635	FALSE
B cell	MX	ENSG00000256436	TAS2R31	12	3.117874	0.004546294	0.09024364	0.3926848	0.9997635	FALSE
B cell	MX	ENSG00000196911	KPNA5	6	35.29332	0.01328295	0.09028246	0.3926911	0.9997635	FALSE
B cell	MX	ENSG00000107957	SH3PXD2A	10	8.633459	0.008159236	0.09028784	0.392798	0.9997635	FALSE
B cell	MX	ENSG00000197724	PHF2	9	21.76826	0.01198145	0.09028994	0.3930487	0.9997635	FALSE
B cell	MX	ENSG00000162924	REL	2	313.53	0.02186826	0.08992439	0.3931343	0.9997635	FALSE
B cell	MX	ENSG00000184500	PROS1	3	1.918919	-0.003295878	0.09027792	0.3932137	NA	FALSE
B cell	MX	ENSG00000139514	SLC7A1	13	8.30543	0.007221854	0.09027395	0.3933903	0.9997635	FALSE
B cell	MX	ENSG00000152904	GGPS1	1	43.50561	-0.01392511	0.0903044	0.3933971	0.9997635	FALSE
B cell	MX	ENSG00000120915	EPHX2	8	3.552859	0.004421324	0.09025465	0.3934524	0.9997635	FALSE
B cell	MX	ENSG00000152583	SPARCL1	4	0.7168451	0.001709631	0.09024242	0.3934574	NA	FALSE
B cell	MX	ENSG00000164404	GDF9	5	0.7168451	0.001709631	0.09024242	0.3934574	NA	FALSE
B cell	MX	ENSG00000224843	LINC00240	6	0.7168451	0.001709631	0.09024242	0.3934574	NA	FALSE
B cell	MX	ENSG00000198963	RORB	9	0.7168451	0.001709631	0.09024242	0.3934574	NA	FALSE
B cell	MX	ENSG00000155254	MARVELD1	10	0.7168451	0.001709631	0.09024242	0.3934574	NA	FALSE
B cell	MX	ENSG00000279824	AC104389.2	11	0.7168451	0.001709631	0.09024242	0.3934574	NA	FALSE
B cell	MX	ENSG00000175336	APOF	12	0.7168451	0.001709631	0.09024242	0.3934574	NA	FALSE
B cell	MX	ENSG00000184716	SERINC4	15	0.7168451	0.001709631	0.09024242	0.3934574	NA	FALSE
B cell	MX	ENSG00000268564	AC003956.1	19	0.7168451	0.001709631	0.09024242	0.3934574	NA	FALSE
B cell	MX	ENSG00000105227	PRX	19	0.7168451	0.001709631	0.09024242	0.3934574	NA	FALSE
B cell	MX	ENSG00000229873	OGFR-AS1	20	0.7168451	0.001709631	0.09024242	0.3934574	NA	FALSE
B cell	MX	ENSG00000183304	FAM9A	X	0.7168451	0.001709631	0.09024242	0.3934574	NA	FALSE
B cell	MX	ENSG00000266053	NDUFV2-AS1	18	8.710285	0.006778434	0.09025983	0.3935229	0.9997635	FALSE
B cell	MX	ENSG00000165280	VCP	9	166.4156	-0.02175656	0.08997431	0.3935296	0.9997635	FALSE
B cell	MX	ENSG00000163297	ANTXR2	4	37.56943	-0.01313187	0.0902669	0.3935936	0.9997635	FALSE
B cell	MX	ENSG00000146007	ZMAT2	5	137.9677	-0.02292902	0.08975024	0.3936668	0.9997635	FALSE
B cell	MX	ENSG00000240137	ERICH6-AS1	3	5.77486	-0.005698131	0.09025651	0.3936767	0.9997635	FALSE
B cell	MX	ENSG00000130733	YIPF2	19	15.44833	-0.009268602	0.09027508	0.3936829	0.9997635	FALSE
B cell	MX	ENSG00000168610	STAT3	17	95.19392	0.01832908	0.09013956	0.3937194	0.9997635	FALSE
B cell	MX	ENSG00000099889	ARVCF	22	2.649956	0.004282798	0.09024649	0.3937442	0.9997635	FALSE
B cell	MX	ENSG00000138050	THUMPD2	2	49.52282	-0.01423094	0.09026311	0.39384	0.9997635	FALSE
B cell	MX	ENSG00000152527	PLEKHH2	2	0.713576	0.001719347	0.09024289	0.3939487	NA	FALSE
B cell	MX	ENSG00000138792	ENPEP	4	0.713576	0.001719347	0.09024289	0.3939487	NA	FALSE
B cell	MX	ENSG00000164591	MYOZ3	5	0.713576	0.001719347	0.09024289	0.3939487	NA	FALSE
B cell	MX	ENSG00000105991	HOXA1	7	0.713576	0.001719347	0.09024289	0.3939487	NA	FALSE
B cell	MX	ENSG00000004948	CALCR	7	0.713576	0.001719347	0.09024289	0.3939487	NA	FALSE
B cell	MX	ENSG00000148408	CACNA1B	9	0.713576	0.001719347	0.09024289	0.3939487	NA	FALSE
B cell	MX	ENSG00000197444	OGDHL	10	0.713576	0.001719347	0.09024289	0.3939487	NA	FALSE
B cell	MX	ENSG00000229847	EMX2OS	10	0.713576	0.001719347	0.09024289	0.3939487	NA	FALSE
B cell	MX	ENSG00000124920	MYRF	11	0.713576	0.001719347	0.09024289	0.3939487	NA	FALSE
B cell	MX	ENSG00000019102	VSIG2	11	0.713576	0.001719347	0.09024289	0.3939487	NA	FALSE
B cell	MX	ENSG00000120820	GLT8D2	12	0.713576	0.001719347	0.09024289	0.3939487	NA	FALSE
B cell	MX	ENSG00000070778	PTPN21	14	0.713576	0.001719347	0.09024289	0.3939487	NA	FALSE
B cell	MX	ENSG00000129038	LOXL1	15	0.713576	0.001719347	0.09024289	0.3939487	NA	FALSE
B cell	MX	ENSG00000170190	SLC16A5	17	0.713576	0.001719347	0.09024289	0.3939487	NA	FALSE
B cell	MX	ENSG00000074181	NOTCH3	19	0.713576	0.001719347	0.09024289	0.3939487	NA	FALSE
B cell	MX	ENSG00000101323	HAO1	20	0.713576	0.001719347	0.09024289	0.3939487	NA	FALSE
B cell	MX	ENSG00000106123	EPHB6	7	18.17114	-0.01020157	0.09029678	0.3939628	0.9997635	FALSE
B cell	MX	ENSG00000185760	KCNQ5	6	50.53614	0.01204297	0.09027982	0.3940901	0.9997635	FALSE
B cell	MX	ENSG00000136146	MED4	13	110.0752	-0.01970519	0.09010503	0.39411	0.9997635	FALSE
B cell	MX	ENSG00000155729	KCTD18	2	23.07989	-0.01134919	0.09027512	0.3941106	0.9997635	FALSE
B cell	MX	ENSG00000057704	TMCC3	12	8.637266	0.007327861	0.09026681	0.3941702	0.9997635	FALSE
B cell	MX	ENSG00000109917	ZPR1	11	52.61754	0.01712915	0.09021612	0.3941796	0.9997635	FALSE
B cell	MX	ENSG00000114544	SLC41A3	3	32.95868	0.01360509	0.09024393	0.3941944	0.9997635	FALSE
B cell	MX	ENSG00000029993	HMGB3	X	33.49378	-0.01253706	0.09030266	0.3942149	0.9997635	FALSE
B cell	MX	ENSG00000146386	ABRACL	6	294.5247	-0.02766096	0.08888003	0.3943654	0.9997635	FALSE
B cell	MX	ENSG00000164008	C1orf50	1	28.23916	-0.01211388	0.09030016	0.3946012	0.9997635	FALSE
B cell	MX	ENSG00000170876	TMEM43	3	28.93313	0.01303657	0.09027086	0.3946013	0.9997635	FALSE
B cell	MX	ENSG00000101421	CHMP4B	20	87.00325	0.01995625	0.09004438	0.3946796	0.9997635	FALSE
B cell	MX	ENSG00000142910	TINAGL1	1	1.879597	0.003703982	0.09024791	0.3947615	NA	FALSE
B cell	MX	ENSG00000077063	CTTNBP2	7	1.879597	0.003703982	0.09024791	0.3947615	NA	FALSE
B cell	MX	ENSG00000106771	TMEM245	9	32.07226	-0.01337477	0.09028347	0.3947725	0.9997635	FALSE
B cell	MX	ENSG00000198223	CSF2RA	X	1.148308	-0.00268412	0.09026632	0.3947745	NA	FALSE
B cell	MX	ENSG00000185219	ZNF445	3	18.06059	0.01060892	0.09026856	0.3948218	0.9997635	FALSE
B cell	MX	ENSG00000141198	TOM1L1	17	1.284224	0.002942916	0.09024785	0.3948243	NA	FALSE
B cell	MX	ENSG00000214021	TTLL3	3	17.24198	0.01054439	0.09027228	0.3948553	0.9997635	FALSE
B cell	MX	ENSG00000149743	TRPT1	11	61.74393	-0.0166577	0.09014892	0.3948926	0.9997635	FALSE
B cell	MX	ENSG00000137968	SLC44A5	1	7.447406	0.004813689	0.09026261	0.3949623	0.9997635	FALSE
B cell	MX	ENSG00000266714	MYO15B	17	19.29679	-0.00954398	0.09027597	0.3949849	0.9997635	FALSE
B cell	MX	ENSG00000102882	MAPK3	16	16.51818	-0.00978663	0.09028214	0.394991	0.9997635	FALSE
B cell	MX	ENSG00000128917	DLL4	15	1.057637	0.002407743	0.09024388	0.3953073	NA	FALSE
B cell	MX	ENSG00000003096	KLHL13	X	1.057637	0.002407743	0.09024388	0.3953073	NA	FALSE
B cell	MX	ENSG00000172209	GPR22	7	1.15603	-0.003016486	0.09027211	0.3955217	NA	FALSE
B cell	MX	ENSG00000237945	LINC00649	21	4.894405	-0.005480443	0.09025815	0.3955385	0.9997635	FALSE
B cell	MX	ENSG00000107281	NPDC1	9	1.538978	-0.003070464	0.09027272	0.3956149	NA	FALSE
B cell	MX	ENSG00000078747	ITCH	20	73.62895	0.01773995	0.09012427	0.3956403	0.9997635	FALSE
B cell	MX	ENSG00000204209	DAXX	6	111.013	-0.02009304	0.09006469	0.3957617	0.9997635	FALSE
B cell	MX	ENSG00000110092	CCND1	11	9.570241	0.007878883	0.09026495	0.3958104	0.9997635	FALSE
B cell	MX	ENSG00000167984	NLRC3	16	20.41641	-0.01081152	0.09028066	0.3958312	0.9997635	FALSE
B cell	MX	ENSG00000100206	DMC1	22	1.427864	-0.003028256	0.09027232	0.3960762	NA	FALSE
B cell	MX	ENSG00000198176	TFDP1	13	47.91565	0.01247912	0.09026478	0.3960939	0.9997635	FALSE
B cell	MX	ENSG00000116663	FBXO6	1	9.772364	-0.007832419	0.0902778	0.3962724	0.9997635	FALSE
B cell	MX	ENSG00000120071	KANSL1	17	98.02632	0.01987789	0.09000711	0.3962942	0.9997635	FALSE
B cell	MX	ENSG00000162627	SNX7	1	2.659756	0.00363194	0.0902414	0.396309	0.9997635	FALSE
B cell	MX	ENSG00000196678	ERI2	16	4.455605	0.004815929	0.09025425	0.396406	0.9997635	FALSE
B cell	MX	ENSG00000085563	ABCB1	7	6.115259	0.004986511	0.09024674	0.3965628	0.9997635	FALSE
B cell	MX	ENSG00000105854	PON2	7	34.38986	-0.01372385	0.09027125	0.3966312	0.9997635	FALSE
B cell	MX	ENSG00000131653	TRAF7	16	44.1967	0.01536093	0.0902212	0.3967637	0.9997635	FALSE
B cell	MX	ENSG00000269900	RMRP	9	6.003891	0.005651969	0.09025312	0.3968509	0.9997635	FALSE
B cell	MX	ENSG00000140374	ETFA	15	99.12214	-0.01709831	0.09014071	0.3968865	0.9997635	FALSE
B cell	MX	ENSG00000171291	ZNF439	19	54.03923	-0.01666343	0.09020705	0.3968869	0.9997635	FALSE
B cell	MX	ENSG00000204843	DCTN1	2	40.79907	-0.01430604	0.09024471	0.3969767	0.9997635	FALSE
B cell	MX	ENSG00000144843	ADPRH	3	3.9021	0.005397462	0.09025893	0.3970146	0.9997635	FALSE
B cell	MX	ENSG00000102893	PHKB	16	145.2408	-0.0221236	0.08974134	0.3971741	0.9997635	FALSE
B cell	MX	ENSG00000136935	GOLGA1	9	10.87496	-0.007793737	0.09026693	0.397391	0.9997635	FALSE
B cell	MX	ENSG00000161542	PRPSAP1	17	21.16996	-0.01105501	0.09026848	0.3974159	0.9997635	FALSE
B cell	MX	ENSG00000185963	BICD2	9	56.37484	-0.01350581	0.09023993	0.3974385	0.9997635	FALSE
B cell	MX	ENSG00000155090	KLF10	8	26.04785	0.01057474	0.09040418	0.3975045	0.9997635	FALSE
B cell	MX	ENSG00000248309	MEF2C-AS1	5	6.167792	0.005727896	0.09025246	0.3975071	0.9997635	FALSE
B cell	MX	ENSG00000184602	SNN	16	58.29998	-0.01660188	0.09023111	0.3975673	0.9997635	FALSE
B cell	MX	ENSG00000143393	PI4KB	1	34.60921	0.01399656	0.09024744	0.397632	0.9997635	FALSE
B cell	MX	ENSG00000058063	ATP11B	3	61.26282	0.01640358	0.09024665	0.3976649	0.9997635	FALSE
B cell	MX	ENSG00000114520	SNX4	3	49.97569	-0.01305144	0.09026792	0.3976905	0.9997635	FALSE
B cell	MX	ENSG00000169251	NMD3	3	35.1466	-0.0135961	0.09023888	0.3977655	0.9997635	FALSE
B cell	MX	ENSG00000114698	PLSCR4	3	1.973616	0.002873007	0.09024636	0.3977866	NA	FALSE
B cell	MX	ENSG00000164708	PGAM2	7	2.207675	0.003482103	0.09024233	0.3978672	NA	FALSE
B cell	MX	ENSG00000149925	ALDOA	16	318.5619	-0.02516356	0.08923965	0.3978765	0.9997635	FALSE
B cell	MX	ENSG00000114861	FOXP1	3	528.4371	-0.02724021	0.08896005	0.3979776	0.9997635	FALSE
B cell	MX	ENSG00000173406	DAB1	1	3.117086	0.003842265	0.09025079	0.3979801	0.9997635	FALSE
B cell	MX	ENSG00000172738	TMEM217	6	2.13735	0.004156974	0.09025477	0.3980787	NA	FALSE
B cell	MX	ENSG00000143815	LBR	1	368.1539	-0.02226104	0.08975756	0.3982462	0.9997635	FALSE
B cell	MX	ENSG00000135720	DYNC1LI2	16	46.86365	-0.01610184	0.09019376	0.3983659	0.9997635	FALSE
B cell	MX	ENSG00000161203	AP2M1	3	181.2254	-0.02414516	0.08949052	0.3984131	0.9997635	FALSE
B cell	MX	ENSG00000100225	FBXO7	22	90.88966	-0.01817385	0.0899723	0.3984708	0.9997635	FALSE
B cell	MX	ENSG00000143013	LMO4	1	104.9147	0.01418212	0.09024159	0.3986873	0.9997635	FALSE
B cell	MX	ENSG00000132740	IGHMBP2	11	10.16596	-0.007568324	0.09025326	0.3987431	0.9997635	FALSE
B cell	MX	ENSG00000139405	RITA1	12	32.6237	-0.01184337	0.09028583	0.3987842	0.9997635	FALSE
B cell	MX	ENSG00000177565	TBL1XR1	3	138.5506	0.02323582	0.08963602	0.3989787	0.9997635	FALSE
B cell	MX	ENSG00000173744	AGFG1	2	58.52073	0.01446771	0.0902161	0.3991067	0.9997635	FALSE
B cell	MX	ENSG00000104833	TUBB4A	19	1.860346	0.003070128	0.09024269	0.3991345	NA	FALSE
B cell	MX	ENSG00000166478	ZNF143	11	41.64882	-0.01406035	0.09022731	0.399141	0.9997635	FALSE
B cell	MX	ENSG00000281691	RBM5-AS1	3	2.935145	-0.00382581	0.09023062	0.3994006	0.9997635	FALSE
B cell	MX	ENSG00000119333	WDR34	9	52.41144	0.01606688	0.09021537	0.3994393	0.9997635	FALSE
B cell	MX	ENSG00000171723	GPHN	14	10.89062	0.006877097	0.09025972	0.3995061	0.9997635	FALSE
B cell	MX	ENSG00000187091	PLCD1	3	1.50463	-0.002841714	0.09025723	0.3995633	NA	FALSE
B cell	MX	ENSG00000116544	DLGAP3	1	5.099451	-0.005576849	0.09026612	0.3996527	0.9997635	FALSE
B cell	MX	ENSG00000101928	MOSPD1	X	15.65091	-0.009642443	0.09028045	0.3996813	0.9997635	FALSE
B cell	MX	ENSG00000253626	EIF5AL1	10	9.529408	0.008303678	0.09027088	0.3996914	0.9997635	FALSE
B cell	MX	ENSG00000136877	FPGS	9	31.33962	-0.01241212	0.09026161	0.4000035	0.9997635	FALSE
B cell	MX	ENSG00000183741	CBX6	22	27.42501	0.01313146	0.09024326	0.4001281	0.9997635	FALSE
B cell	MX	ENSG00000204348	DXO	6	15.10836	0.008378311	0.09024074	0.400171	0.9997635	FALSE
B cell	MX	ENSG00000149100	EIF3M	11	290.0517	-0.02678308	0.08897361	0.4002898	0.9997635	FALSE
B cell	MX	ENSG00000182979	MTA1	14	42.47212	0.01245703	0.09023613	0.4003886	0.9997635	FALSE
B cell	MX	ENSG00000166794	PPIB	15	560.1029	-0.02493794	0.08950027	0.4004202	0.9997635	FALSE
B cell	MX	ENSG00000101574	METTL4	18	25.67575	0.01215409	0.09023945	0.4005564	0.9997635	FALSE
B cell	MX	ENSG00000162366	PDZK1IP1	1	0.6823226	0.001817957	0.09024813	0.4005946	NA	FALSE
B cell	MX	ENSG00000159450	TCHH	1	0.6823226	0.001817957	0.09024813	0.4005946	NA	FALSE
B cell	MX	ENSG00000113645	WWC1	5	0.6823226	0.001817957	0.09024813	0.4005946	NA	FALSE
B cell	MX	ENSG00000234006	DDX39B-AS1	6	0.6823226	0.001817957	0.09024813	0.4005946	NA	FALSE
B cell	MX	ENSG00000204421	LY6G6C	6	0.6823226	0.001817957	0.09024813	0.4005946	NA	FALSE
B cell	MX	ENSG00000135346	CGA	6	0.6823226	0.001817957	0.09024813	0.4005946	NA	FALSE
B cell	MX	ENSG00000122641	INHBA	7	0.6823226	0.001817957	0.09024813	0.4005946	NA	FALSE
B cell	MX	ENSG00000006118	TMEM132A	11	0.6823226	0.001817957	0.09024813	0.4005946	NA	FALSE
B cell	MX	ENSG00000172458	IL17D	13	0.6823226	0.001817957	0.09024813	0.4005946	NA	FALSE
B cell	MX	ENSG00000140873	ADAMTS18	16	0.6823226	0.001817957	0.09024813	0.4005946	NA	FALSE
B cell	MX	ENSG00000089472	HEPH	X	0.6823226	0.001817957	0.09024813	0.4005946	NA	FALSE
B cell	MX	ENSG00000145740	SLC30A5	5	32.87719	0.01373905	0.09022433	0.4006508	0.9997635	FALSE
B cell	MX	ENSG00000100258	LMF2	22	25.7333	0.01055909	0.0902406	0.4006846	0.9997635	FALSE
B cell	MX	ENSG00000155657	TTN	2	39.40803	0.01033995	0.09022996	0.4007904	0.9997635	FALSE
B cell	MX	ENSG00000196646	ZNF136	19	19.19309	-0.01054727	0.09025632	0.4008294	0.9997635	FALSE
B cell	MX	ENSG00000165526	RPUSD4	11	30.88957	0.01332067	0.09023371	0.4011102	0.9997635	FALSE
B cell	MX	ENSG00000133065	SLC41A1	1	10.72701	-0.008096248	0.09025231	0.4012447	0.9997635	FALSE
B cell	MX	ENSG00000205683	DPF3	14	34.27278	0.01363883	0.09024815	0.4013249	0.9997635	FALSE
B cell	MX	ENSG00000261455	LINC01003	7	30.07481	0.009944026	0.09026356	0.4013882	0.9997635	FALSE
B cell	MX	ENSG00000181467	RAP2B	3	39.48522	0.01354646	0.09021887	0.401466	0.9997635	FALSE
B cell	MX	ENSG00000114771	AADAC	3	1.925545	-0.003178955	0.09027373	0.4014689	NA	FALSE
B cell	MX	ENSG00000166166	TRMT61A	14	19.50707	0.01075532	0.09024451	0.4014916	0.9997635	FALSE
B cell	MX	ENSG00000105404	RABAC1	19	338.4351	-0.02536403	0.08896399	0.4015481	0.9997635	FALSE
B cell	MX	ENSG00000110048	OSBP	11	39.80711	0.01480294	0.09021812	0.4016146	0.9997635	FALSE
B cell	MX	ENSG00000164849	GPR146	7	10.92847	0.008065323	0.09027143	0.401652	0.9997635	FALSE
B cell	MX	ENSG00000163041	H3F3A	1	5661.508	-0.02794786	0.08744032	0.4016802	0.9997635	FALSE
B cell	MX	ENSG00000143337	TOR1AIP1	1	73.78259	0.01780875	0.09009198	0.4018749	0.9997635	FALSE
B cell	MX	ENSG00000113088	GZMK	5	1.374542	-0.002393039	0.09026081	0.4021446	NA	FALSE
B cell	MX	ENSG00000232838	PET117	20	18.4243	0.01112599	0.09024592	0.4023119	0.9997635	FALSE
B cell	MX	ENSG00000108592	FTSJ3	17	46.82408	0.01573346	0.09015549	0.4023856	0.9997635	FALSE
B cell	MX	ENSG00000188511	C22orf34	22	6.498126	-0.00134071	0.09024845	0.4023919	0.9997635	FALSE
B cell	MX	ENSG00000107625	DDX50	10	67.29153	-0.01623796	0.09021352	0.4024147	0.9997635	FALSE
B cell	MX	ENSG00000139291	TMEM19	12	60.70948	-0.01589028	0.09018673	0.402434	0.9997635	FALSE
B cell	MX	ENSG00000175166	PSMD2	3	95.32049	-0.01781024	0.09006016	0.4024878	0.9997635	FALSE
B cell	MX	ENSG00000166971	AKTIP	16	7.216187	-0.006294193	0.09026612	0.40249	0.9997635	FALSE
B cell	MX	ENSG00000204482	LST1	6	87.36313	-0.01534333	0.09024151	0.4025872	0.9997635	FALSE
B cell	MX	ENSG00000138346	DNA2	10	8.508795	0.007368437	0.0902621	0.402643	0.9997635	FALSE
B cell	MX	ENSG00000131591	C1orf159	1	7.571787	0.006732143	0.09025422	0.4028355	0.9997635	FALSE
B cell	MX	ENSG00000235034	C19orf81	19	1.152761	-0.00259091	0.09025411	0.4029864	NA	FALSE
B cell	MX	ENSG00000142599	RERE	1	122.8976	0.01756546	0.09007059	0.4029945	0.9997635	FALSE
B cell	MX	ENSG00000162630	B3GALT2	1	2.849476	0.003885051	0.0902434	0.402997	0.9997635	FALSE
B cell	MX	ENSG00000136305	CIDEB	14	5.034697	0.005733226	0.09024872	0.4030326	0.9997635	FALSE
B cell	MX	ENSG00000176148	TCP11L1	11	6.252423	0.006579473	0.09024873	0.4033138	0.9997635	FALSE
B cell	MX	ENSG00000103365	GGA2	16	140.6598	-0.01843467	0.09011871	0.4033854	0.9997635	FALSE
B cell	MX	ENSG00000124098	FAM210B	20	11.50585	0.007407526	0.09025314	0.4033899	0.9997635	FALSE
B cell	MX	ENSG00000109079	TNFAIP1	17	9.207716	-0.006796669	0.09023569	0.4034674	0.9997635	FALSE
B cell	MX	ENSG00000113360	DROSHA	5	17.53585	-0.009972146	0.09026168	0.4035707	0.9997635	FALSE
B cell	MX	ENSG00000143653	SCCPDH	1	21.57573	-0.01109916	0.09024352	0.4036155	0.9997635	FALSE
B cell	MX	ENSG00000021776	AQR	15	47.1424	-0.0139996	0.09016496	0.4036466	0.9997635	FALSE
B cell	MX	ENSG00000167447	SMG8	17	3.673407	-0.004039065	0.09022873	0.4036808	0.9997635	FALSE
B cell	MX	ENSG00000049246	PER3	1	5.525055	0.006531822	0.09026132	0.4037462	0.9997635	FALSE
B cell	MX	ENSG00000156876	SASS6	1	22.93559	-0.01112798	0.09025012	0.4037977	0.9997635	FALSE
B cell	MX	ENSG00000186660	ZFP91	11	60.04383	0.0168493	0.09010112	0.4038193	0.9997635	FALSE
B cell	MX	ENSG00000168994	PXDC1	6	2.991844	0.004052707	0.09024861	0.4038482	0.9997635	FALSE
B cell	MX	ENSG00000124532	MRS2	6	26.0128	-0.01151464	0.0902605	0.4038565	0.9997635	FALSE
B cell	MX	ENSG00000183117	CSMD1	8	3.456242	-0.003040698	0.09027172	0.4038912	0.9997635	FALSE
B cell	MX	ENSG00000090470	PDCD7	15	98.88326	0.01351559	0.09019887	0.4040178	0.9997635	FALSE
B cell	MX	ENSG00000168214	RBPJ	4	72.85127	-0.01827839	0.09004584	0.4040258	0.9997635	FALSE
B cell	MX	ENSG00000183230	CTNNA3	10	2.226976	-2.445437e-05	0.0902373	0.4040286	NA	FALSE
B cell	MX	ENSG00000131165	CHMP1A	16	38.20935	-0.01418746	0.09020457	0.4040749	0.9997635	FALSE
B cell	MX	ENSG00000144451	SPAG16	2	29.89757	0.01219161	0.09020783	0.4041169	0.9997635	FALSE
B cell	MX	ENSG00000115274	INO80B	2	15.95115	0.009098758	0.09023615	0.4041454	0.9997635	FALSE
B cell	MX	ENSG00000182985	CADM1	11	1.346643	0.003272747	0.09024658	0.404351	NA	FALSE
B cell	MX	ENSG00000134717	BTF3L4	1	150.2317	-0.02013043	0.08990018	0.404366	0.9997635	FALSE
B cell	MX	ENSG00000127080	IPPK	9	3.342146	-0.00427256	0.09024892	0.4043758	0.9997635	FALSE
B cell	MX	ENSG00000130414	NDUFA10	2	114.738	-0.01953519	0.08989314	0.4044014	0.9997635	FALSE
B cell	MX	ENSG00000105281	SLC1A5	19	16.27822	0.01036806	0.09025779	0.4044112	0.9997635	FALSE
B cell	MX	ENSG00000164897	TMUB1	7	45.75299	0.01269125	0.09022801	0.4045645	0.9997635	FALSE
B cell	MX	ENSG00000140983	RHOT2	16	40.37382	-0.01265408	0.09020826	0.4047553	0.9997635	FALSE
B cell	MX	ENSG00000258920	FOXN3-AS1	14	6.238278	0.0057311	0.09024976	0.4047876	0.9997635	FALSE
B cell	MX	ENSG00000162959	MEMO1	2	33.18732	-0.01246091	0.09022351	0.4047923	0.9997635	FALSE
B cell	MX	ENSG00000133169	BEX1	X	16.95271	0.007779335	0.09025714	0.4048741	0.9997635	FALSE
B cell	MX	ENSG00000146833	TRIM4	7	33.58868	-0.01289049	0.09021313	0.4049668	0.9997635	FALSE
B cell	MX	ENSG00000260886	TAT-AS1	16	1.430873	0.003321738	0.09024422	0.4049903	NA	FALSE
B cell	MX	ENSG00000067955	CBFB	16	46.54778	0.01511672	0.09017481	0.4050714	0.9997635	FALSE
B cell	MX	ENSG00000250312	ZNF718	4	13.02839	0.008332664	0.09027072	0.405094	0.9997635	FALSE
B cell	MX	ENSG00000111641	NOP2	12	31.4318	0.01310735	0.09023724	0.4051463	0.9997635	FALSE
B cell	MX	ENSG00000167632	TRAPPC9	8	24.36349	-0.01000032	0.0902384	0.4051618	0.9997635	FALSE
B cell	MX	ENSG00000060749	QSER1	11	23.92087	0.01205568	0.09023095	0.4052315	0.9997635	FALSE
B cell	MX	ENSG00000239961	LILRA4	19	23.80212	-0.009372606	0.09020259	0.40527	0.9997635	FALSE
B cell	MX	ENSG00000142677	IL22RA1	1	0.3542438	0.001534012	0.09025155	0.4053369	NA	FALSE
B cell	MX	ENSG00000175707	KDF1	1	0.3542438	0.001534012	0.09025155	0.4053369	NA	FALSE
B cell	MX	ENSG00000171812	COL8A2	1	0.3542438	0.001534012	0.09025155	0.4053369	NA	FALSE
B cell	MX	ENSG00000203812	HIST2H2AA3	1	0.3542438	0.001534012	0.09025155	0.4053369	NA	FALSE
B cell	MX	ENSG00000132703	APCS	1	0.3542438	0.001534012	0.09025155	0.4053369	NA	FALSE
B cell	MX	ENSG00000151418	ATP6V1G3	1	0.3542438	0.001534012	0.09025155	0.4053369	NA	FALSE
B cell	MX	ENSG00000163121	NEURL3	2	0.3542438	0.001534012	0.09025155	0.4053369	NA	FALSE
B cell	MX	ENSG00000066405	CLDN18	3	0.3542438	0.001534012	0.09025155	0.4053369	NA	FALSE
B cell	MX	ENSG00000213759	UGT2B11	4	0.3542438	0.001534012	0.09025155	0.4053369	NA	FALSE
B cell	MX	ENSG00000164023	SGMS2	4	0.3542438	0.001534012	0.09025155	0.4053369	NA	FALSE
B cell	MX	ENSG00000171368	TPPP	5	0.3542438	0.001534012	0.09025155	0.4053369	NA	FALSE
B cell	MX	ENSG00000145536	ADAMTS16	5	0.3542438	0.001534012	0.09025155	0.4053369	NA	FALSE
B cell	MX	ENSG00000205838	TTC23L	5	0.3542438	0.001534012	0.09025155	0.4053369	NA	FALSE
B cell	MX	ENSG00000164188	RANBP3L	5	0.3542438	0.001534012	0.09025155	0.4053369	NA	FALSE
B cell	MX	ENSG00000251221	LINC01337	5	0.3542438	0.001534012	0.09025155	0.4053369	NA	FALSE
B cell	MX	ENSG00000255587	RAB44	6	0.3542438	0.001534012	0.09025155	0.4053369	NA	FALSE
B cell	MX	ENSG00000122691	TWIST1	7	0.3542438	0.001534012	0.09025155	0.4053369	NA	FALSE
B cell	MX	ENSG00000164690	SHH	7	0.3542438	0.001534012	0.09025155	0.4053369	NA	FALSE
B cell	MX	ENSG00000164736	SOX17	8	0.3542438	0.001534012	0.09025155	0.4053369	NA	FALSE
B cell	MX	ENSG00000254081	LINC01299	8	0.3542438	0.001534012	0.09025155	0.4053369	NA	FALSE
B cell	MX	ENSG00000214814	FER1L6	8	0.3542438	0.001534012	0.09025155	0.4053369	NA	FALSE
B cell	MX	ENSG00000196422	PPP1R26	9	0.3542438	0.001534012	0.09025155	0.4053369	NA	FALSE
B cell	MX	ENSG00000148377	IDI2	10	0.3542438	0.001534012	0.09025155	0.4053369	NA	FALSE
B cell	MX	ENSG00000075073	TACR2	10	0.3542438	0.001534012	0.09025155	0.4053369	NA	FALSE
B cell	MX	ENSG00000095627	TDRD1	10	0.3542438	0.001534012	0.09025155	0.4053369	NA	FALSE
B cell	MX	ENSG00000188816	HMX2	10	0.3542438	0.001534012	0.09025155	0.4053369	NA	FALSE
B cell	MX	ENSG00000188162	OTOG	11	0.3542438	0.001534012	0.09025155	0.4053369	NA	FALSE
B cell	MX	ENSG00000151715	TMEM45B	11	0.3542438	0.001534012	0.09025155	0.4053369	NA	FALSE
B cell	MX	ENSG00000165805	C12orf50	12	0.3542438	0.001534012	0.09025155	0.4053369	NA	FALSE
B cell	MX	ENSG00000139329	LUM	12	0.3542438	0.001534012	0.09025155	0.4053369	NA	FALSE
B cell	MX	ENSG00000120669	SOHLH2	13	0.3542438	0.001534012	0.09025155	0.4053369	NA	FALSE
B cell	MX	ENSG00000235875	ARHGEF7-AS2	13	0.3542438	0.001534012	0.09025155	0.4053369	NA	FALSE
B cell	MX	ENSG00000139973	SYT16	14	0.3542438	0.001534012	0.09025155	0.4053369	NA	FALSE
B cell	MX	ENSG00000100593	ISM2	14	0.3542438	0.001534012	0.09025155	0.4053369	NA	FALSE
B cell	MX	ENSG00000270474	IGHV3-29	14	0.3542438	0.001534012	0.09025155	0.4053369	NA	FALSE
B cell	MX	ENSG00000166664	CHRFAM7A	15	0.3542438	0.001534012	0.09025155	0.4053369	NA	FALSE
B cell	MX	ENSG00000186198	SLC51B	15	0.3542438	0.001534012	0.09025155	0.4053369	NA	FALSE
B cell	MX	ENSG00000196557	CACNA1H	16	0.3542438	0.001534012	0.09025155	0.4053369	NA	FALSE
B cell	MX	ENSG00000008516	MMP25	16	0.3542438	0.001534012	0.09025155	0.4053369	NA	FALSE
B cell	MX	ENSG00000214353	VAC14-AS1	16	0.3542438	0.001534012	0.09025155	0.4053369	NA	FALSE
B cell	MX	ENSG00000132517	SLC52A1	17	0.3542438	0.001534012	0.09025155	0.4053369	NA	FALSE
B cell	MX	ENSG00000275410	HNF1B	17	0.3542438	0.001534012	0.09025155	0.4053369	NA	FALSE
B cell	MX	ENSG00000265962	GACAT2	18	0.3542438	0.001534012	0.09025155	0.4053369	NA	FALSE
B cell	MX	ENSG00000197046	SIGLEC15	18	0.3542438	0.001534012	0.09025155	0.4053369	NA	FALSE
B cell	MX	ENSG00000181781	ODF3L2	19	0.3542438	0.001534012	0.09025155	0.4053369	NA	FALSE
B cell	MX	ENSG00000105668	UPK1A	19	0.3542438	0.001534012	0.09025155	0.4053369	NA	FALSE
B cell	MX	ENSG00000244482	LILRA6	19	0.3542438	0.001534012	0.09025155	0.4053369	NA	FALSE
B cell	MX	ENSG00000269699	ZIM2	19	0.3542438	0.001534012	0.09025155	0.4053369	NA	FALSE
B cell	MX	ENSG00000101276	SLC52A3	20	0.3542438	0.001534012	0.09025155	0.4053369	NA	FALSE
B cell	MX	ENSG00000101342	TLDC2	20	0.3542438	0.001534012	0.09025155	0.4053369	NA	FALSE
B cell	MX	ENSG00000238269	PAGE2B	X	0.3542438	0.001534012	0.09025155	0.4053369	NA	FALSE
B cell	MX	ENSG00000067177	PHKA1	X	0.3542438	0.001534012	0.09025155	0.4053369	NA	FALSE
B cell	MX	ENSG00000080561	MID2	X	0.3542438	0.001534012	0.09025155	0.4053369	NA	FALSE
B cell	MX	ENSG00000140287	HDC	15	1.509717	0.002441265	0.09024065	0.4053854	NA	FALSE
B cell	MX	ENSG00000072201	LNX1	4	14.55127	-0.007465032	0.09026279	0.4055084	0.9997635	FALSE
B cell	MX	ENSG00000158467	AHCYL2	7	13.7343	0.008226673	0.09025824	0.4055482	0.9997635	FALSE
B cell	MX	ENSG00000092439	TRPM7	15	54.36517	0.01634396	0.09007961	0.4055984	0.9997635	FALSE
B cell	MX	ENSG00000180644	PRF1	10	1.336364	-0.00282097	0.09026799	0.4056265	NA	FALSE
B cell	MX	ENSG00000104957	CCDC130	19	69.97243	0.01893417	0.09001282	0.4056729	0.9997635	FALSE
B cell	MX	ENSG00000163930	BAP1	3	20.41453	0.01130043	0.09023445	0.4057251	0.9997635	FALSE
B cell	MX	ENSG00000139437	TCHP	12	30.88116	-0.01188223	0.09023929	0.4057962	0.9997635	FALSE
B cell	MX	ENSG00000198646	NCOA6	20	22.58819	0.011755	0.09023206	0.405888	0.9997635	FALSE
B cell	MX	ENSG00000104218	CSPP1	8	31.92993	-0.01272058	0.09019375	0.4059242	0.9997635	FALSE
B cell	MX	ENSG00000134215	VAV3	1	69.8233	0.01214689	0.09021032	0.4059625	0.9997635	FALSE
B cell	MX	ENSG00000148803	FUOM	10	179.3579	-0.0199893	0.08973668	0.4059691	0.9997635	FALSE
B cell	MX	ENSG00000169180	XPO6	16	37.02714	-0.01379319	0.09018675	0.4059838	0.9997635	FALSE
B cell	MX	ENSG00000136295	TTYH3	7	37.21586	0.01375609	0.09037656	0.406249	0.9997635	FALSE
B cell	MX	ENSG00000275023	MLLT6	17	43.50562	0.01569999	0.09011081	0.4062836	0.9997635	FALSE
B cell	MX	ENSG00000151665	PIGF	2	57.53353	0.01682592	0.09006949	0.406295	0.9997635	FALSE
B cell	MX	ENSG00000196227	FAM217B	20	19.47727	-0.01038317	0.09023341	0.4064245	0.9997635	FALSE
B cell	MX	ENSG00000123179	EBPL	13	74.94817	0.01050083	0.09024547	0.4064346	0.9997635	FALSE
B cell	MX	ENSG00000140307	GTF2A2	15	215.6337	-0.02488651	0.08909104	0.4068223	0.9997635	FALSE
B cell	MX	ENSG00000116574	RHOU	1	1.86343	0.003447926	0.0902485	0.4068655	NA	FALSE
B cell	MX	ENSG00000167528	ZNF641	12	21.3508	0.01125074	0.09021955	0.4068764	0.9997635	FALSE
B cell	MX	ENSG00000166821	PEX11A	15	1.211998	-0.002752943	0.09026689	0.4069039	NA	FALSE
B cell	MX	ENSG00000025039	RRAGD	6	2.123707	-0.002888306	0.09026918	0.4069258	NA	FALSE
B cell	MX	ENSG00000155926	SLA	8	133.7507	-0.0169877	0.09004074	0.4069541	0.9997635	FALSE
B cell	MX	ENSG00000182687	GALR2	17	1.280867	0.002988033	0.09024615	0.4070119	NA	FALSE
B cell	MX	ENSG00000130787	HIP1R	12	85.35969	0.01827113	0.08993931	0.407014	0.9997635	FALSE
B cell	MX	ENSG00000165572	KBTBD6	13	2.53484	-0.004079001	0.0902502	0.4070702	0.9997635	FALSE
B cell	MX	ENSG00000128573	FOXP2	7	3.990129	0.003974714	0.09023659	0.4073176	0.9997635	FALSE
B cell	MX	ENSG00000160194	NDUFV3	21	46.20774	-0.013712	0.09020054	0.4073701	0.9997635	FALSE
B cell	MX	ENSG00000196152	ZNF79	9	3.003632	0.004243516	0.09025008	0.4073738	0.9997635	FALSE
B cell	MX	ENSG00000111452	ADGRD1	12	1.504543	-0.003035249	0.09027031	0.4076533	NA	FALSE
B cell	MX	ENSG00000167840	ZNF232	17	17.19955	0.009948818	0.09024758	0.407666	0.9997635	FALSE
B cell	MX	ENSG00000100403	ZC3H7B	22	24.01987	0.01097947	0.09019859	0.4077125	0.9997635	FALSE
B cell	MX	ENSG00000163798	SLC4A1AP	2	38.21405	-0.01391958	0.09018093	0.4080831	0.9997635	FALSE
B cell	MX	ENSG00000132514	CLEC10A	17	1.640547	-0.003084005	0.09027157	0.4082484	NA	FALSE
B cell	MX	ENSG00000158186	MRAS	3	0.9184506	0.002297651	0.09024153	0.4082968	NA	FALSE
B cell	MX	ENSG00000253305	PCDHGB6	5	0.9184506	0.002297651	0.09024153	0.4082968	NA	FALSE
B cell	MX	ENSG00000162642	C1orf52	1	80.29768	0.0196608	0.08986722	0.4083345	0.9997635	FALSE
B cell	MX	ENSG00000110080	ST3GAL4	11	1.601225	0.00352656	0.09024193	0.4084307	NA	FALSE
B cell	MX	ENSG00000091262	ABCC6	16	3.381236	0.004566922	0.09024457	0.4086486	0.9997635	FALSE
B cell	MX	ENSG00000105486	LIG1	19	21.44917	-0.01056706	0.0902126	0.4088085	0.9997635	FALSE
B cell	MX	ENSG00000164587	RPS14	5	5575.507	-0.02735409	0.08831366	0.408857	0.9997635	FALSE
B cell	MX	ENSG00000156427	FGF18	5	0.5936409	0.001654072	0.09023428	0.4088586	NA	FALSE
B cell	MX	ENSG00000095203	EPB41L4B	9	0.5936409	0.001654072	0.09023428	0.4088586	NA	FALSE
B cell	MX	ENSG00000189275	LINC01164	10	0.5936409	0.001654072	0.09023428	0.4088586	NA	FALSE
B cell	MX	ENSG00000181374	CCL13	17	0.5936409	0.001654072	0.09023428	0.4088586	NA	FALSE
B cell	MX	ENSG00000141696	P3H4	17	0.5936409	0.001654072	0.09023428	0.4088586	NA	FALSE
B cell	MX	ENSG00000226763	SRRM5	19	0.5936409	0.001654072	0.09023428	0.4088586	NA	FALSE
B cell	MX	ENSG00000213585	VDAC1	5	231.9297	-0.02023065	0.09001614	0.4088747	0.9997635	FALSE
B cell	MX	ENSG00000168924	LETM1	4	26.87939	-0.01227231	0.09019454	0.4089225	0.9997635	FALSE
B cell	MX	ENSG00000129534	MIS18BP1	14	317.766	-0.02280905	0.08839673	0.4089225	0.9997635	FALSE
B cell	MX	ENSG00000241935	HOGA1	10	1.141769	0.002785997	0.09024394	0.4090135	NA	FALSE
B cell	MX	ENSG00000125798	FOXA2	20	1.141769	0.002785997	0.09024394	0.4090135	NA	FALSE
B cell	MX	ENSG00000173660	UQCRH	1	633.4657	-0.03007608	0.08742564	0.409058	0.9997635	FALSE
B cell	MX	ENSG00000075539	FRYL	4	103.4972	-0.01989412	0.08978946	0.4091255	0.9997635	FALSE
B cell	MX	ENSG00000004142	POLDIP2	17	38.15993	-0.013392	0.09016207	0.4091646	0.9997635	FALSE
B cell	MX	ENSG00000185158	LRRC37B	17	10.08621	-0.007464832	0.09023391	0.4092538	0.9997635	FALSE
B cell	MX	ENSG00000117525	F3	1	0.5903718	0.001664669	0.09023474	0.4094391	NA	FALSE
B cell	MX	ENSG00000143921	ABCG8	2	0.5903718	0.001664669	0.09023474	0.4094391	NA	FALSE
B cell	MX	ENSG00000008300	CELSR3	3	0.5903718	0.001664669	0.09023474	0.4094391	NA	FALSE
B cell	MX	ENSG00000113361	CDH6	5	0.5903718	0.001664669	0.09023474	0.4094391	NA	FALSE
B cell	MX	ENSG00000140961	OSGIN1	16	0.5903718	0.001664669	0.09023474	0.4094391	NA	FALSE
B cell	MX	ENSG00000206052	DOK6	18	0.5903718	0.001664669	0.09023474	0.4094391	NA	FALSE
B cell	MX	ENSG00000269190	FBXO17	19	0.5903718	0.001664669	0.09023474	0.4094391	NA	FALSE
B cell	MX	ENSG00000188368	PRR19	19	0.5903718	0.001664669	0.09023474	0.4094391	NA	FALSE
B cell	MX	ENSG00000183421	RIPK4	21	0.5903718	0.001664669	0.09023474	0.4094391	NA	FALSE
B cell	MX	ENSG00000115884	SDC1	2	2.990748	0.004368241	0.0902371	0.4094484	0.9997635	FALSE
B cell	MX	ENSG00000166860	ZBTB39	12	5.499498	-0.005009727	0.09023307	0.4094504	0.9997635	FALSE
B cell	MX	ENSG00000124209	RAB22A	20	39.89593	0.01371305	0.09027464	0.4094719	0.9997635	FALSE
B cell	MX	ENSG00000113812	ACTR8	3	18.38164	-0.00991161	0.09023635	0.4095711	0.9997635	FALSE
B cell	MX	ENSG00000181847	TIGIT	3	1.365444	-0.00305533	0.09027087	0.4097171	NA	FALSE
B cell	MX	ENSG00000105287	PRKD2	19	69.6452	0.01783699	0.08994834	0.4098898	0.9997635	FALSE
B cell	MX	ENSG00000106459	NRF1	7	26.06386	0.01113371	0.09019081	0.4099442	0.9997635	FALSE
B cell	MX	ENSG00000160972	PPP1R16A	8	10.92864	0.007536096	0.09015757	0.4101422	0.9997635	FALSE
B cell	MX	ENSG00000101751	POLI	18	21.19005	0.01136321	0.09021088	0.4103826	0.9997635	FALSE
B cell	MX	ENSG00000099937	SERPIND1	22	10.07831	0.006944079	0.09024672	0.4104957	0.9997635	FALSE
B cell	MX	ENSG00000108561	C1QBP	17	276.9872	0.01354202	0.09015604	0.4105074	0.9997635	FALSE
B cell	MX	ENSG00000099904	ZDHHC8	22	14.16866	0.009280234	0.09024312	0.4106614	0.9997635	FALSE
B cell	MX	ENSG00000126062	TMEM115	3	13.81468	-0.008184446	0.09023556	0.4107125	0.9997635	FALSE
B cell	MX	ENSG00000167992	VWCE	11	2.987479	0.004343281	0.09023695	0.4108477	0.9997635	FALSE
B cell	MX	ENSG00000176953	NFATC2IP	16	88.09144	-0.01818792	0.08991525	0.4109345	0.9997635	FALSE
B cell	MX	ENSG00000172482	AGXT	2	10.92703	0.006393514	0.090238	0.4109642	0.9997635	FALSE
B cell	MX	ENSG00000120992	LYPLA1	8	159.8978	-0.0227511	0.08931741	0.4111254	0.9997635	FALSE
B cell	MX	ENSG00000102543	CDADC1	13	10.04584	0.00752617	0.09023681	0.4113645	0.9997635	FALSE
B cell	MX	ENSG00000156958	GALK2	15	15.68209	0.009811225	0.0902118	0.4114162	0.9997635	FALSE
B cell	MX	ENSG00000092345	DAZL	3	3.053792	-0.004095292	0.0902481	0.4114381	0.9997635	FALSE
B cell	MX	ENSG00000187144	SPATA21	1	0.9217197	0.002228234	0.09023887	0.4115034	NA	FALSE
B cell	MX	ENSG00000079215	SLC1A3	5	0.9217197	0.002228234	0.09023887	0.4115034	NA	FALSE
B cell	MX	ENSG00000113555	PCDH12	5	0.9217197	0.002228234	0.09023887	0.4115034	NA	FALSE
B cell	MX	ENSG00000169894	MUC3A	7	0.9217197	0.002228234	0.09023887	0.4115034	NA	FALSE
B cell	MX	ENSG00000177045	SIX5	19	0.9217197	0.002228234	0.09023887	0.4115034	NA	FALSE
B cell	MX	ENSG00000126698	DNAJC8	1	315.4226	-0.02506743	0.08890721	0.4115371	0.9997635	FALSE
B cell	MX	ENSG00000008869	HEATR5B	2	39.72452	-0.01209827	0.09022537	0.4116682	0.9997635	FALSE
B cell	MX	ENSG00000122299	ZC3H7A	16	46.94401	0.01261634	0.09014916	0.41174	0.9997635	FALSE
B cell	MX	ENSG00000178809	TRIM73	7	45.69276	-0.01300343	0.09013168	0.4117466	0.9997635	FALSE
B cell	MX	ENSG00000182325	FBXL6	8	17.77153	0.008491959	0.090219	0.4117475	0.9997635	FALSE
B cell	MX	ENSG00000221838	AP4M1	7	23.61699	0.01075011	0.09011238	0.4117687	0.9997635	FALSE
B cell	MX	ENSG00000102103	PQBP1	X	108.0785	0.02099837	0.08965755	0.4117925	0.9997635	FALSE
B cell	MX	ENSG00000166902	MRPL16	11	137.9523	-0.01998918	0.08962998	0.4118203	0.9997635	FALSE
B cell	MX	ENSG00000170017	ALCAM	3	40.40212	0.01367248	0.09014146	0.411834	0.9997635	FALSE
B cell	MX	ENSG00000013016	EHD3	2	12.0708	-0.008212733	0.09024459	0.4119141	0.9997635	FALSE
B cell	MX	ENSG00000205045	SLFN12L	17	1.162481	-0.00279494	0.09026699	0.4119517	NA	FALSE
B cell	MX	ENSG00000119689	DLST	14	33.91343	0.01356787	0.09016263	0.4120107	0.9997635	FALSE
B cell	MX	ENSG00000198648	STK39	2	26.49158	0.01152001	0.09019211	0.4120504	0.9997635	FALSE
B cell	MX	ENSG00000116898	MRPS15	1	107.6031	-0.01944832	0.08983098	0.4121179	0.9997635	FALSE
B cell	MX	ENSG00000111671	SPSB2	12	20.6684	-0.009610343	0.09020918	0.4123567	0.9997635	FALSE
B cell	MX	ENSG00000145012	LPP	3	84.57023	-0.01697058	0.0894828	0.4124201	0.9997635	FALSE
B cell	MX	ENSG00000196700	ZNF512B	20	5.395756	0.006154346	0.09024629	0.4124228	0.9997635	FALSE
B cell	MX	ENSG00000023041	ZDHHC6	10	28.89523	-0.01188738	0.0901904	0.4125344	0.9997635	FALSE
B cell	MX	ENSG00000101187	SLCO4A1	20	2.889978	-0.00415528	0.09024513	0.4125377	0.9997635	FALSE
B cell	MX	ENSG00000235947	EGOT	3	1.123593	-0.002562721	0.09026338	0.4125907	NA	FALSE
B cell	MX	ENSG00000102312	PORCN	X	2.914693	-0.003908351	0.09023421	0.4126409	0.9997635	FALSE
B cell	MX	ENSG00000151575	TEX9	15	1.62237	-0.003080813	0.09027086	0.412778	NA	FALSE
B cell	MX	ENSG00000150782	IL18	11	1.619188	-0.003120944	0.09027129	0.412816	NA	FALSE
B cell	MX	ENSG00000180998	GPR137C	14	3.537723	-0.003736583	0.09027878	0.4130009	0.9997635	FALSE
B cell	MX	ENSG00000168461	RAB31	18	4.680058	-0.004109275	0.0902226	0.4130352	0.9997635	FALSE
B cell	MX	ENSG00000243364	EFNA4	1	37.86718	0.01390638	0.09014664	0.4130631	0.9997635	FALSE
B cell	MX	ENSG00000172175	MALT1	18	93.22594	0.01642724	0.08977233	0.4132523	0.9997635	FALSE
B cell	MX	ENSG00000102178	UBL4A	X	18.96185	-0.009842282	0.09022845	0.4133264	0.9997635	FALSE
B cell	MX	ENSG00000141219	C17orf80	17	21.44117	-0.01044783	0.09019667	0.4133627	0.9997635	FALSE
B cell	MX	ENSG00000142507	PSMB6	17	270.3638	-0.02527936	0.08876229	0.4136214	0.9997635	FALSE
B cell	MX	ENSG00000145982	FARS2	6	27.54744	-0.01142218	0.09020078	0.4136533	0.9997635	FALSE
B cell	MX	ENSG00000149231	CCDC82	11	77.04517	-0.0158732	0.09004852	0.4137748	0.9997635	FALSE
B cell	MX	ENSG00000125875	TBC1D20	20	28.96616	-0.01227784	0.09023813	0.4138993	0.9997635	FALSE
B cell	MX	ENSG00000038945	MSR1	8	7.213476	0.005085409	0.09023885	0.413948	0.9997635	FALSE
B cell	MX	ENSG00000140044	JDP2	14	7.220541	-0.006248553	0.09024046	0.4139799	0.9997635	FALSE
B cell	MX	ENSG00000087365	SF3B2	11	219.7103	-0.02159638	0.08932921	0.4139831	0.9997635	FALSE
B cell	MX	ENSG00000196363	WDR5	9	13.82056	-0.008606166	0.09025163	0.4140047	0.9997635	FALSE
B cell	MX	ENSG00000132478	UNK	17	30.20117	0.01306868	0.0901488	0.4140071	0.9997635	FALSE
B cell	MX	ENSG00000153561	RMND5A	2	60.09677	0.01487231	0.09006524	0.4140402	0.9997635	FALSE
B cell	MX	ENSG00000198851	CD3E	11	1.154672	-0.002466136	0.09026199	0.4140647	NA	FALSE
B cell	MX	ENSG00000160321	ZNF208	19	3.034886	0.004236582	0.09024532	0.4141	0.9997635	FALSE
B cell	MX	ENSG00000125459	MSTO1	1	9.808355	0.00778361	0.09024872	0.4141743	0.9997635	FALSE
B cell	MX	ENSG00000173068	BNC2	9	2.08779	-2.210742e-05	0.0902373	0.4141856	NA	FALSE
B cell	MX	ENSG00000124541	RRP36	6	57.44789	0.01501231	0.09009299	0.4141898	0.9997635	FALSE
B cell	MX	ENSG00000140006	WDR89	14	20.22219	0.01008739	0.09018208	0.414299	0.9997635	FALSE
B cell	MX	ENSG00000054967	RELT	11	83.65838	0.01655687	0.08995543	0.4143675	0.9997635	FALSE
B cell	MX	ENSG00000077092	RARB	3	1.257512	-0.002899409	0.09026752	0.4144395	NA	FALSE
B cell	MX	ENSG00000170545	SMAGP	12	9.758555	-0.007310829	0.09023092	0.4145886	0.9997635	FALSE
B cell	MX	ENSG00000184924	PTRHD1	2	128.9228	-0.02126131	0.08954586	0.4146048	0.9997635	FALSE
B cell	MX	ENSG00000256043	CTSO	4	14.59105	-0.008728552	0.09018061	0.4147093	0.9997635	FALSE
B cell	MX	ENSG00000145649	GZMA	5	1.397986	-0.002071633	0.09025687	0.4147804	NA	FALSE
B cell	MX	ENSG00000134802	SLC43A3	11	11.82053	0.008740956	0.09022913	0.4148577	0.9997635	FALSE
B cell	MX	ENSG00000168710	AHCYL1	1	75.11283	-0.01696579	0.08999073	0.4148896	0.9997635	FALSE
B cell	MX	ENSG00000106819	ASPN	9	0.9368069	0.002486179	0.09024521	0.4150233	NA	FALSE
B cell	MX	ENSG00000174791	RIN1	11	0.9368069	0.002486179	0.09024521	0.4150233	NA	FALSE
B cell	MX	ENSG00000204920	ZNF155	19	3.949982	0.004067242	0.09023758	0.4150573	0.9997635	FALSE
B cell	MX	ENSG00000197928	ZNF677	19	15.18835	-0.008597738	0.09023441	0.4151205	0.9997635	FALSE
B cell	MX	ENSG00000068971	PPP2R5B	11	14.21561	0.008399589	0.0902452	0.4151472	0.9997635	FALSE
B cell	MX	ENSG00000116199	FAM20B	1	17.59791	0.01037293	0.09019252	0.4151653	0.9997635	FALSE
B cell	MX	ENSG00000172965	MIR4435-2HG	2	5.920673	0.00545095	0.09023242	0.4152867	0.9997635	FALSE
B cell	MX	ENSG00000111602	TIMELESS	12	14.27452	0.008226075	0.09024491	0.4154802	0.9997635	FALSE
B cell	MX	ENSG00000188997	KCTD21	11	2.503586	-0.003980468	0.09024555	0.4155841	0.9997635	FALSE
B cell	MX	ENSG00000197580	BCO2	11	3.69052	0.005186578	0.09024337	0.4155917	0.9997635	FALSE
B cell	MX	ENSG00000244242	IFITM10	11	1.22944	-0.002957427	0.09026904	0.4156935	NA	FALSE
B cell	MX	ENSG00000162869	PPP1R21	2	29.8651	0.01117868	0.09018971	0.4157852	0.9997635	FALSE
B cell	MX	ENSG00000174628	IQCK	16	2.680738	-0.003928487	0.09024511	0.4158345	0.9997635	FALSE
B cell	MX	ENSG00000133247	KMT5C	19	4.895501	-0.00527497	0.09023618	0.4158963	0.9997635	FALSE
B cell	MX	ENSG00000151806	GUF1	4	27.0807	0.01243184	0.09015516	0.4161563	0.9997635	FALSE
B cell	MX	ENSG00000253250	C8orf88	8	6.11315	0.006313367	0.09022898	0.4165118	0.9997635	FALSE
B cell	MX	ENSG00000005483	KMT2E	7	349.6728	-0.02599752	0.08839419	0.4166746	0.9997635	FALSE
B cell	MX	ENSG00000068078	FGFR3	4	2.895904	0.003694782	0.09024113	0.4167082	0.9997635	FALSE
B cell	MX	ENSG00000198093	ZNF649	19	14.55572	0.009612646	0.09020315	0.4167717	0.9997635	FALSE
B cell	MX	ENSG00000141040	ZNF287	17	2.652667	-0.00435668	0.0902722	0.4168738	0.9997635	FALSE
B cell	MX	ENSG00000134970	TMED7	5	32.38148	0.01199232	0.09011783	0.417042	0.9997635	FALSE
B cell	MX	ENSG00000092621	PHGDH	1	24.33514	0.01173611	0.09017345	0.4170429	0.9997635	FALSE
B cell	MX	ENSG00000151623	NR3C2	4	1.459923	0.00215877	0.09023257	0.4170594	NA	FALSE
B cell	MX	ENSG00000125772	GPCPD1	20	91.48385	-0.01771986	0.0898714	0.4170953	0.9997635	FALSE
B cell	MX	ENSG00000170264	FAM161A	2	4.675918	-0.004430528	0.09023638	0.4170973	0.9997635	FALSE
B cell	MX	ENSG00000114455	HHLA2	3	0.5591185	0.001802047	0.0902409	0.4171257	NA	FALSE
B cell	MX	ENSG00000197415	VEPH1	3	0.5591185	0.001802047	0.0902409	0.4171257	NA	FALSE
B cell	MX	ENSG00000188981	MSANTD1	4	0.5591185	0.001802047	0.0902409	0.4171257	NA	FALSE
B cell	MX	ENSG00000092096	SLC22A17	14	0.5591185	0.001802047	0.0902409	0.4171257	NA	FALSE
B cell	MX	ENSG00000137819	PAQR5	15	0.5591185	0.001802047	0.0902409	0.4171257	NA	FALSE
B cell	MX	ENSG00000161664	ASB16	17	0.5591185	0.001802047	0.0902409	0.4171257	NA	FALSE
B cell	MX	ENSG00000154080	CHST9	18	0.5591185	0.001802047	0.0902409	0.4171257	NA	FALSE
B cell	MX	ENSG00000176641	RNF152	18	0.5591185	0.001802047	0.0902409	0.4171257	NA	FALSE
B cell	MX	ENSG00000125878	TCF15	20	0.5591185	0.001802047	0.0902409	0.4171257	NA	FALSE
B cell	MX	ENSG00000171189	GRIK1	21	0.5591185	0.001802047	0.0902409	0.4171257	NA	FALSE
B cell	MX	ENSG00000259384	GH1	17	5.367159	0.004815921	0.09022978	0.4172029	0.9997635	FALSE
B cell	MX	ENSG00000164776	PHKG1	7	10.11422	-0.007463624	0.09023283	0.4172409	0.9997635	FALSE
B cell	MX	ENSG00000167380	ZNF226	19	24.69721	-0.01153704	0.0901794	0.4172423	0.9997635	FALSE
B cell	MX	ENSG00000135838	NPL	1	8.228837	0.006456995	0.09022295	0.4172931	0.9997635	FALSE
B cell	MX	ENSG00000140718	FTO	16	17.62241	-0.008668449	0.09022011	0.4173299	0.9997635	FALSE
B cell	MX	ENSG00000163479	SSR2	1	301.1816	-0.02421918	0.08898398	0.4173476	0.9997635	FALSE
B cell	MX	ENSG00000152454	ZNF256	19	4.902126	-0.005253571	0.09023441	0.4174533	0.9997635	FALSE
B cell	MX	ENSG00000066933	MYO9A	15	31.95878	0.01295271	0.09012854	0.4175351	0.9997635	FALSE
B cell	MX	ENSG00000114988	LMAN2L	2	6.961998	0.00679308	0.09022145	0.4175959	0.9997635	FALSE
B cell	MX	ENSG00000169403	PTAFR	1	3.182525	-0.003619543	0.09022199	0.4176743	0.9997635	FALSE
B cell	MX	ENSG00000073849	ST6GAL1	3	97.7459	-0.01639183	0.08999021	0.4176996	0.9997635	FALSE
B cell	MX	ENSG00000136717	BIN1	2	134.753	-0.02135794	0.08939999	0.4177059	0.9997635	FALSE
B cell	MX	ENSG00000067191	CACNB1	17	0.940076	0.002474411	0.09024466	0.4178154	NA	FALSE
B cell	MX	ENSG00000249859	PVT1	8	12.45705	0.006570468	0.09021824	0.4179317	0.9997635	FALSE
B cell	MX	ENSG00000182400	TRAPPC6B	14	36.76172	0.01323239	0.09013753	0.4179426	0.9997635	FALSE
B cell	MX	ENSG00000169682	SPNS1	16	20.97119	0.01108745	0.09017331	0.4179652	0.9997635	FALSE
B cell	MX	ENSG00000248483	POU5F2	5	4.281692	-0.005004787	0.09023438	0.4179708	0.9997635	FALSE
B cell	MX	ENSG00000132676	DAP3	1	95.30478	0.01839299	0.08986409	0.4180426	0.9997635	FALSE
B cell	MX	ENSG00000147316	MCPH1	8	39.10982	-0.01281712	0.09016269	0.4181403	0.9997635	FALSE
B cell	MX	ENSG00000136940	PDCL	9	36.43118	-0.0122144	0.09016897	0.4181844	0.9997635	FALSE
B cell	MX	ENSG00000234745	HLA-B	6	3877.176	-0.01829798	0.08981505	0.4182519	0.9997635	FALSE
B cell	MX	ENSG00000117650	NEK2	1	5.63223	0.005737598	0.0902425	0.4182542	0.9997635	FALSE
B cell	MX	ENSG00000116455	WDR77	1	105.007	0.01854266	0.08980625	0.4182993	0.9997635	FALSE
B cell	MX	ENSG00000164050	PLXNB1	3	6.611219	0.004865445	0.09022903	0.4183088	0.9997635	FALSE
B cell	MX	ENSG00000138398	PPIG	2	275.7191	-0.02422306	0.08895789	0.4183254	0.9997635	FALSE
B cell	MX	ENSG00000134057	CCNB1	5	36.73206	0.00981767	0.09022071	0.4183855	0.9997635	FALSE
B cell	MX	ENSG00000263400	TMEM220-AS1	17	1.207457	0.003114152	0.09024159	0.4185195	NA	FALSE
B cell	MX	ENSG00000160752	FDPS	1	129.676	-0.02101748	0.08943305	0.4186071	0.9997635	FALSE
B cell	MX	ENSG00000105011	ASF1B	19	6.21153	-0.005508723	0.09023538	0.4186703	0.9997635	FALSE
B cell	MX	ENSG00000115828	QPCT	2	1.89403	-0.002972403	0.09026871	0.4187098	NA	FALSE
B cell	MX	ENSG00000144554	FANCD2	3	11.77722	0.008128711	0.09023549	0.4187192	0.9997635	FALSE
B cell	MX	ENSG00000169891	REPS2	X	5.643232	-0.005797507	0.09024494	0.4187418	0.9997635	FALSE
B cell	MX	ENSG00000119402	FBXW2	9	44.45444	-0.01390926	0.09007703	0.4188094	0.9997635	FALSE
B cell	MX	ENSG00000100372	SLC25A17	22	20.73812	0.01037133	0.09017242	0.4188187	0.9997635	FALSE
B cell	MX	ENSG00000156531	PHF6	X	64.56696	-0.01526989	0.0899942	0.4188801	0.9997635	FALSE
B cell	MX	ENSG00000217930	PAM16	16	10.53927	-0.004150693	0.09028149	0.4190112	0.9997635	FALSE
B cell	MX	ENSG00000198815	FOXJ3	1	50.98214	-0.01488915	0.09006483	0.4192092	0.9997635	FALSE
B cell	MX	ENSG00000134049	IER3IP1	18	57.10899	-0.01443143	0.09009612	0.4192943	0.9997635	FALSE
B cell	MX	ENSG00000172086	KRCC1	2	98.80261	-0.01684412	0.08985894	0.4192967	0.9997635	FALSE
B cell	MX	ENSG00000167889	MGAT5B	17	1.082533	-0.002575459	0.09026289	0.4193291	NA	FALSE
B cell	MX	ENSG00000075651	PLD1	3	1.35199	0.002237155	0.09023052	0.4193538	NA	FALSE
B cell	MX	ENSG00000188153	COL4A5	X	1.35199	0.002237155	0.09023052	0.4193538	NA	FALSE
B cell	MX	ENSG00000091986	CCDC80	3	0.8871972	0.002058594	0.09024083	0.4194125	NA	FALSE
B cell	MX	ENSG00000196569	LAMA2	6	0.8871972	0.002058594	0.09024083	0.4194125	NA	FALSE
B cell	MX	ENSG00000178460	MCMDC2	8	0.8871972	0.002058594	0.09024083	0.4194125	NA	FALSE
B cell	MX	ENSG00000237054	PRMT5-AS1	14	0.8871972	0.002058594	0.09024083	0.4194125	NA	FALSE
B cell	MX	ENSG00000175287	PHYHD1	9	1.165925	-0.002738845	0.09026525	0.4194544	NA	FALSE
B cell	MX	ENSG00000124635	HIST1H2BJ	6	16.16173	0.01009705	0.09019175	0.4194696	0.9997635	FALSE
B cell	MX	ENSG00000275832	ARHGAP23	17	2.636321	-0.003943759	0.09024326	0.4195588	0.9997635	FALSE
B cell	MX	ENSG00000130402	ACTN4	19	71.2683	-0.01717076	0.08989032	0.4196239	0.9997635	FALSE
B cell	MX	ENSG00000172638	EFEMP2	11	1.334191	-0.002995157	0.09026778	0.4200148	NA	FALSE
B cell	MX	ENSG00000231595	AC005224.2	17	1.334191	-0.002995157	0.09026778	0.4200148	NA	FALSE
B cell	MX	ENSG00000079785	DDX1	2	62.10115	-0.01405701	0.09012034	0.4200608	0.9997635	FALSE
B cell	MX	ENSG00000163291	PAQR3	4	12.80765	0.008769729	0.09021586	0.4201089	0.9997635	FALSE
B cell	MX	ENSG00000172081	MOB3A	19	43.72003	-0.01159514	0.09015988	0.4201546	0.9997635	FALSE
B cell	MX	ENSG00000037474	NSUN2	5	38.47835	0.01366875	0.09007136	0.4203654	0.9997635	FALSE
B cell	MX	ENSG00000188690	UROS	10	43.0439	-0.0146784	0.09004334	0.4204751	0.9997635	FALSE
B cell	MX	ENSG00000152611	CAPSL	5	1.538718	0.003117745	0.09023829	0.4207407	NA	FALSE
B cell	MX	ENSG00000160570	DEDD2	19	50.17664	0.01562663	0.08998316	0.4207494	0.9997635	FALSE
B cell	MX	ENSG00000152127	MGAT5	2	59.47131	0.01357108	0.09004725	0.4207718	0.9997635	FALSE
B cell	MX	ENSG00000143157	POGK	1	23.43356	0.01199564	0.09014582	0.4207771	0.9997635	FALSE
B cell	MX	ENSG00000148584	A1CF	10	7.524727	0.005619481	0.09022702	0.420793	0.9997635	FALSE
B cell	MX	ENSG00000243646	IL10RB	21	98.55405	-0.01791193	0.08983101	0.4209233	0.9997635	FALSE
B cell	MX	ENSG00000171503	ETFDH	4	10.95084	-0.007837305	0.09022765	0.4210059	0.9997635	FALSE
B cell	MX	ENSG00000114686	MRPL3	3	87.72295	0.01888725	0.08974813	0.4210154	0.9997635	FALSE
B cell	MX	ENSG00000145919	BOD1	5	33.30162	-0.01171002	0.09013005	0.4211347	0.9997635	FALSE
B cell	MX	ENSG00000198689	SLC9A6	X	8.173829	0.007150323	0.09021834	0.4211571	0.9997635	FALSE
B cell	MX	ENSG00000176845	METRNL	17	22.63744	0.008497907	0.09020789	0.4211922	0.9997635	FALSE
B cell	MX	ENSG00000136045	PWP1	12	100.4919	-0.01757965	0.0898211	0.4212321	0.9997635	FALSE
B cell	MX	ENSG00000106479	ZNF862	7	6.46978	0.005341919	0.09023391	0.42128	0.9997635	FALSE
B cell	MX	ENSG00000134321	RSAD2	2	4.406965	-0.004935202	0.09024241	0.4213249	0.9997635	FALSE
B cell	MX	ENSG00000160255	ITGB2	21	87.22178	0.01475922	0.09002296	0.4213324	0.9997635	FALSE
B cell	MX	ENSG00000177311	ZBTB38	3	8.868092	-0.006456902	0.09022128	0.4214053	0.9997635	FALSE
B cell	MX	ENSG00000148218	ALAD	9	31.54711	0.0123543	0.09011692	0.421496	0.9997635	FALSE
B cell	MX	ENSG00000152404	CWF19L2	11	71.04784	0.01603536	0.08995336	0.4215067	0.9997635	FALSE
B cell	MX	ENSG00000136960	ENPP2	8	3.243116	0.00432254	0.09023928	0.4215384	0.9997635	FALSE
B cell	MX	ENSG00000101605	MYOM1	18	1.992417	-0.003151394	0.09027068	0.4215581	NA	FALSE
B cell	MX	ENSG00000113924	HGD	3	4.319949	0.004219209	0.09023535	0.4215678	0.9997635	FALSE
B cell	MX	ENSG00000095066	HOOK2	19	31.71477	0.01273021	0.09011345	0.4215711	0.9997635	FALSE
B cell	MX	ENSG00000132467	UTP3	4	64.91379	-0.0155273	0.08995645	0.4218072	0.9997635	FALSE
B cell	MX	ENSG00000188234	AGAP4	10	6.311407	0.006865538	0.09026232	0.4218979	0.9997635	FALSE
B cell	MX	ENSG00000168000	BSCL2	11	3.924027	-0.0037001	0.09027529	0.4219512	0.9997635	FALSE
B cell	MX	ENSG00000035928	RFC1	4	128.0435	-0.01991055	0.08956959	0.4222017	0.9997635	FALSE
B cell	MX	ENSG00000183258	DDX41	5	36.1449	-0.01290536	0.09012266	0.4223408	0.9997635	FALSE
B cell	MX	ENSG00000137764	MAP2K5	15	23.4828	0.01009634	0.09016172	0.4224057	0.9997635	FALSE
B cell	MX	ENSG00000198860	TSEN15	1	33.40139	-0.01213754	0.09012238	0.4224214	0.9997635	FALSE
B cell	MX	ENSG00000113716	HMGXB3	5	50.73366	0.01474698	0.08999512	0.4225057	0.9997635	FALSE
B cell	MX	ENSG00000118946	PCDH17	13	1.141681	0.002813164	0.09024158	0.4226246	NA	FALSE
B cell	MX	ENSG00000148337	CIZ1	9	22.29891	0.01132587	0.0901527	0.4227516	0.9997635	FALSE
B cell	MX	ENSG00000248890	HHIP-AS1	4	136.4732	-0.01871588	0.08972952	0.4228096	0.9997635	FALSE
B cell	MX	ENSG00000130935	NOL11	17	64.01619	-0.01691425	0.08988347	0.4228191	0.9997635	FALSE
B cell	MX	ENSG00000152601	MBNL1	3	487.5784	-0.02682937	0.08797754	0.4228236	0.9997635	FALSE
B cell	MX	ENSG00000092036	HAUS4	14	12.57323	0.007483523	0.09021634	0.4228686	0.9997635	FALSE
B cell	MX	ENSG00000183605	SFXN4	10	12.70854	0.008562125	0.09020273	0.4228891	0.9997635	FALSE
B cell	MX	ENSG00000269939	PCF11-AS1	11	1.689906	0.002712283	0.09023894	0.4229018	NA	FALSE
B cell	MX	ENSG00000185220	PGBD2	1	22.50929	0.01026639	0.09014705	0.4229696	0.9997635	FALSE
B cell	MX	ENSG00000033100	CHPF2	7	10.63459	-0.007573929	0.09021431	0.4231218	0.9997635	FALSE
B cell	MX	ENSG00000111796	KLRB1	12	2.361218	-0.00385363	0.09024134	0.4231329	NA	FALSE
B cell	MX	ENSG00000136044	APPL2	12	18.75741	-0.007775447	0.09019033	0.4231477	0.9997635	FALSE
B cell	MX	ENSG00000164830	OXR1	8	101.5552	-0.01710304	0.08981268	0.4231613	0.9997635	FALSE
B cell	MX	ENSG00000007264	MATK	19	4.122892	-0.004909524	0.0902291	0.423167	0.9997635	FALSE
B cell	MX	ENSG00000165168	CYBB	X	150.3062	-0.02256277	0.0891334	0.4232531	0.9997635	FALSE
B cell	MX	ENSG00000089248	ERP29	12	1120.26	-0.02544087	0.08830386	0.4232635	0.9997635	FALSE
B cell	MX	ENSG00000188643	S100A16	1	6.38233	-0.006047329	0.09022779	0.4232638	0.9997635	FALSE
B cell	MX	ENSG00000104267	CA2	8	11.62247	0.008256131	0.09019744	0.4232792	0.9997635	FALSE
B cell	MX	ENSG00000168286	THAP11	16	34.13977	-0.01108402	0.09015311	0.4234404	0.9997635	FALSE
B cell	MX	ENSG00000122912	SLC25A16	10	17.85531	-0.009584956	0.09019188	0.4235191	0.9997635	FALSE
B cell	MX	ENSG00000169957	ZNF768	16	14.70698	0.008750378	0.09018991	0.423579	0.9997635	FALSE
B cell	MX	ENSG00000204084	INPP5B	1	19.74974	-0.00968994	0.09016509	0.4236728	0.9997635	FALSE
B cell	MX	ENSG00000097096	SYDE2	1	1.231345	0.002278503	0.09023669	0.4236825	NA	FALSE
B cell	MX	ENSG00000120054	CPN1	10	1.231345	0.002278503	0.09023669	0.4236825	NA	FALSE
B cell	MX	ENSG00000183092	BEGAIN	14	1.442124	-0.003066217	0.09026918	0.4237077	NA	FALSE
B cell	MX	ENSG00000273173	SNURF	15	2.47242	-0.003928561	0.09024112	0.4237124	0.9997635	FALSE
B cell	MX	ENSG00000108406	DHX40	17	41.47172	0.0152093	0.09013317	0.4237813	0.9997635	FALSE
B cell	MX	ENSG00000267080	ASB16-AS1	17	14.76501	-0.00884518	0.09018543	0.4238864	0.9997635	FALSE
B cell	MX	ENSG00000183955	KMT5A	12	32.97287	0.01112861	0.09015233	0.4238979	0.9997635	FALSE
B cell	MX	ENSG00000124459	ZNF45	19	10.29244	0.007769478	0.09021752	0.4239641	0.9997635	FALSE
B cell	MX	ENSG00000106723	SPIN1	9	46.33456	-0.01424254	0.09004384	0.4239659	0.9997635	FALSE
B cell	MX	ENSG00000000457	SCYL3	1	14.78619	0.008656595	0.09017631	0.4240905	0.9997635	FALSE
B cell	MX	ENSG00000204520	MICA	6	9.245083	0.007575968	0.09021184	0.4241301	0.9997635	FALSE
B cell	MX	ENSG00000186468	RPS23	5	9464.994	-0.02664495	0.08598561	0.4241387	0.9997635	FALSE
B cell	MX	ENSG00000160124	CCDC58	3	27.4088	0.01247753	0.09014668	0.424162	0.9997635	FALSE
B cell	MX	ENSG00000146757	ZNF92	7	89.221	0.01818024	0.0897161	0.4242608	0.9997635	FALSE
B cell	MX	ENSG00000143578	CREB3L4	1	16.35676	-0.009427218	0.09018695	0.4243981	0.9997635	FALSE
B cell	MX	ENSG00000241294	IGKV2-24	2	36.22512	-0.005397662	0.09021993	0.4244163	0.9997635	FALSE
B cell	MX	ENSG00000138092	CENPO	2	6.929813	0.006483545	0.09022161	0.4244626	0.9997635	FALSE
B cell	MX	ENSG00000051620	HEBP2	6	115.8241	-0.01138438	0.09013438	0.424516	0.9997635	FALSE
B cell	MX	ENSG00000170634	ACYP2	2	109.4749	0.0187813	0.08961754	0.4246727	0.9997635	FALSE
B cell	MX	ENSG00000183726	TMEM50A	1	178.2873	-0.02135881	0.08944785	0.4247484	0.9997635	FALSE
B cell	MX	ENSG00000180543	TSPYL5	8	19.57641	0.01032933	0.09015913	0.4247676	0.9997635	FALSE
B cell	MX	ENSG00000035720	STAP1	4	80.17211	-0.01727272	0.08979475	0.4248806	0.9997635	FALSE
B cell	MX	ENSG00000141503	MINK1	17	14.75064	0.008893289	0.09018519	0.4250822	0.9997635	FALSE
B cell	MX	ENSG00000255145	STX17-AS1	9	1.948604	-2.171313e-05	0.09023731	0.4251412	NA	FALSE
B cell	MX	ENSG00000136872	ALDOB	9	43.08211	0.008348949	0.0902043	0.4251774	0.9997635	FALSE
B cell	MX	ENSG00000196660	SLC30A10	1	1.943257	0.002275528	0.09022761	0.4252398	NA	FALSE
B cell	MX	ENSG00000137726	FXYD6	11	2.197204	-0.00286392	0.0902666	0.4253647	NA	FALSE
B cell	MX	ENSG00000197006	METTL9	16	96.63053	-0.01767506	0.08980592	0.4255387	0.9997635	FALSE
B cell	MX	ENSG00000160469	BRSK1	19	1.430785	0.00321064	0.09023739	0.4255441	NA	FALSE
B cell	MX	ENSG00000230124	ACBD6	1	57.31045	0.01512182	0.08997998	0.4255956	0.9997635	FALSE
B cell	MX	ENSG00000072415	MPP5	14	13.25671	-0.008526585	0.09020558	0.4256094	0.9997635	FALSE
B cell	MX	ENSG00000172009	THOP1	19	15.72181	0.009200666	0.09017871	0.4256171	0.9997635	FALSE
B cell	MX	ENSG00000135045	C9orf40	9	19.16322	0.009009665	0.0901968	0.4260292	0.9997635	FALSE
B cell	MX	ENSG00000152413	HOMER1	5	16.073	0.009661941	0.0901672	0.4260869	0.9997635	FALSE
B cell	MX	ENSG00000159322	ADPGK	15	78.53972	-0.0177059	0.08974182	0.4260961	0.9997635	FALSE
B cell	MX	ENSG00000122741	DCAF10	9	29.78388	-0.01198348	0.09015091	0.4261269	0.9997635	FALSE
B cell	MX	ENSG00000196208	GREB1	2	1.56352	0.003007522	0.09023536	0.4263738	NA	FALSE
B cell	MX	ENSG00000136379	ABHD17C	15	1.56352	0.003007522	0.09023536	0.4263738	NA	FALSE
B cell	MX	ENSG00000121211	MND1	4	16.55217	-0.008634079	0.09018068	0.4264241	0.9997635	FALSE
B cell	MX	ENSG00000197557	TTC30A	2	1.235979	-0.002782246	0.09026413	0.426466	NA	FALSE
B cell	MX	ENSG00000179299	NSUN7	4	12.57928	-0.007889972	0.09020353	0.4264758	0.9997635	FALSE
B cell	MX	ENSG00000157881	PANK4	1	12.16385	0.008361258	0.09019982	0.4265437	0.9997635	FALSE
B cell	MX	ENSG00000066827	ZFAT	8	8.832643	-0.006557822	0.09023228	0.4266515	0.9997635	FALSE
B cell	MX	ENSG00000166343	MSS51	10	1.079264	-0.002507165	0.09026137	0.4267938	NA	FALSE
B cell	MX	ENSG00000165886	UBTD1	10	1.198274	-0.002914126	0.09026615	0.4269425	NA	FALSE
B cell	MX	ENSG00000037749	MFAP3	5	7.215724	0.006421044	0.09023536	0.4271806	0.9997635	FALSE
B cell	MX	ENSG00000189060	H1F0	22	32.3714	0.009910353	0.09014205	0.4272214	0.9997635	FALSE
B cell	MX	ENSG00000105325	FZR1	19	21.2591	0.01086676	0.09013393	0.4272804	0.9997635	FALSE
B cell	MX	ENSG00000176390	CRLF3	17	57.06583	-0.01230585	0.08936098	0.4273398	0.9997635	FALSE
B cell	MX	ENSG00000123636	BAZ2B	2	103.8908	-0.01760166	0.08982802	0.427345	0.9997635	FALSE
B cell	MX	ENSG00000116649	SRM	1	119.4146	0.01161087	0.09012259	0.4276048	0.9997635	FALSE
B cell	MX	ENSG00000168301	KCTD6	3	19.15577	0.009652938	0.09014482	0.4277218	0.9997635	FALSE
B cell	MX	ENSG00000074935	TUBE1	6	10.48477	-0.007768455	0.09020174	0.4279147	0.9997635	FALSE
B cell	MX	ENSG00000105576	TNPO2	19	15.29589	-0.008887952	0.0901727	0.4280966	0.9997635	FALSE
B cell	MX	ENSG00000117862	TXNDC12	1	74.53975	-0.01696072	0.08982554	0.4282704	0.9997635	FALSE
B cell	MX	ENSG00000278175	GLIDR	9	1.961163	-0.003133704	0.09026823	0.4284118	NA	FALSE
B cell	MX	ENSG00000148908	RGS10	10	44.70081	0.01288763	0.09006264	0.428418	0.9997635	FALSE
B cell	MX	ENSG00000179406	LINC00174	7	6.053764	0.004231001	0.0902194	0.4284352	0.9997635	FALSE
B cell	MX	ENSG00000184887	BTBD6	14	29.10952	0.01044277	0.09014513	0.428545	0.9997635	FALSE
B cell	MX	ENSG00000104881	PPP1R13L	19	2.485691	0.004149146	0.09023079	0.4285847	0.9997635	FALSE
B cell	MX	ENSG00000204839	MROH6	8	1.855709	0.003713252	0.09023833	0.4286409	NA	FALSE
B cell	MX	ENSG00000118004	COLEC11	2	2.025321	0.003263844	0.09023274	0.4286646	NA	FALSE
B cell	MX	ENSG00000196511	TPK1	7	13.84322	-0.007390465	0.0902041	0.4287986	0.9997635	FALSE
B cell	MX	ENSG00000118454	ANKRD13C	1	25.13845	0.01132785	0.09010297	0.428866	0.9997635	FALSE
B cell	MX	ENSG00000160908	ZNF394	7	38.87225	-0.01311105	0.09004877	0.428938	0.9997635	FALSE
B cell	MX	ENSG00000249471	ZNF324B	19	2.605155	-0.003856251	0.09023795	0.4293267	0.9997635	FALSE
B cell	MX	ENSG00000111875	ASF1A	6	32.42278	-0.01239738	0.09007926	0.4295459	0.9997635	FALSE
B cell	MX	ENSG00000091947	TMEM101	17	28.23923	-0.01088126	0.09013083	0.4295908	0.9997635	FALSE
B cell	MX	ENSG00000111678	C12orf57	12	439.1688	0.0176608	0.0897431	0.4296061	0.9997635	FALSE
B cell	MX	ENSG00000122557	HERPUD2	7	30.09694	-0.01147998	0.09009945	0.4296151	0.9997635	FALSE
B cell	MX	ENSG00000110931	CAMKK2	12	13.37429	0.008758123	0.090192	0.42975	0.9997635	FALSE
B cell	MX	ENSG00000104341	LAPTM4B	8	13.96478	0.00847604	0.09020783	0.4301782	0.9997635	FALSE
B cell	MX	ENSG00000143382	ADAMTSL4	1	1.632478	0.003348633	0.09023197	0.4302371	NA	FALSE
B cell	MX	ENSG00000108352	RAPGEFL1	17	1.632478	0.003348633	0.09023197	0.4302371	NA	FALSE
B cell	MX	ENSG00000076685	NT5C2	10	64.06888	-0.01538942	0.08988101	0.4302915	0.9997635	FALSE
B cell	MX	ENSG00000164347	GFM2	5	24.36372	0.01136027	0.09009988	0.4303357	0.9997635	FALSE
B cell	MX	ENSG00000198952	SMG5	1	16.52013	0.007983635	0.09016852	0.430406	0.9997635	FALSE
B cell	MX	ENSG00000204653	ASPDH	19	2.461064	0.003927153	0.09023007	0.4304249	0.9997635	FALSE
B cell	MX	ENSG00000121057	AKAP1	17	15.61327	0.009422211	0.09017907	0.4304368	0.9997635	FALSE
B cell	MX	ENSG00000097007	ABL1	9	12.60234	-0.007096844	0.09021344	0.4304523	0.9997635	FALSE
B cell	MX	ENSG00000213901	SLC23A3	2	1.118238	-0.002640283	0.09026054	0.430508	NA	FALSE
B cell	MX	ENSG00000156639	ZFAND3	6	64.03665	0.01156816	0.0900738	0.4306249	0.9997635	FALSE
B cell	MX	ENSG00000253719	ATXN7L3B	12	131.6555	-0.01745406	0.08967911	0.4306271	0.9997635	FALSE
B cell	MX	ENSG00000144357	UBR3	2	30.24409	0.01204825	0.09008279	0.4307133	0.9997635	FALSE
B cell	MX	ENSG00000227507	LTB	6	2549.242	-0.02405342	0.08788999	0.4309309	0.9997635	FALSE
B cell	MX	ENSG00000142235	LMTK3	19	4.366567	-0.00472388	0.09022157	0.4311258	0.9997635	FALSE
B cell	MX	ENSG00000097046	CDC7	1	3.737184	-0.003722165	0.09021351	0.4311283	0.9997635	FALSE
B cell	MX	ENSG00000108773	KAT2A	17	14.31794	0.008103246	0.09017033	0.4311387	0.9997635	FALSE
B cell	MX	ENSG00000110697	PITPNM1	11	33.8674	0.0124691	0.09007398	0.4311548	0.9997635	FALSE
B cell	MX	ENSG00000198178	CLEC4C	12	5.411184	-0.004960612	0.09022064	0.4311615	0.9997635	FALSE
B cell	MX	ENSG00000022267	FHL1	X	9.109522	0.00698361	0.09019777	0.431253	0.9997635	FALSE
B cell	MX	ENSG00000132635	PCED1A	20	15.90209	0.008410851	0.09016646	0.4312591	0.9997635	FALSE
B cell	MX	ENSG00000138801	PAPSS1	4	34.06644	-0.01247917	0.09005771	0.4313683	0.9997635	FALSE
B cell	MX	ENSG00000128011	LRFN1	19	1.079351	-0.002471247	0.09026045	0.4314962	NA	FALSE
B cell	MX	ENSG00000188428	BLOC1S5	6	36.55189	-0.01335228	0.09001327	0.4315686	0.9997635	FALSE
B cell	MX	ENSG00000096060	FKBP5	6	16.31074	-0.00961431	0.09016309	0.4316317	0.9997635	FALSE
B cell	MX	ENSG00000114446	IFT57	3	118.5906	-0.01949035	0.08945673	0.4317174	0.9997635	FALSE
B cell	MX	ENSG00000137101	CD72	9	686.6519	0.02430884	0.0884145	0.4317216	0.9997635	FALSE
B cell	MX	ENSG00000087087	SRRT	7	71.74178	0.01556709	0.08983017	0.4317353	0.9997635	FALSE
B cell	MX	ENSG00000129657	SEC14L1	17	80.36062	-0.01784184	0.08963985	0.4319404	0.9997635	FALSE
B cell	MX	ENSG00000173575	CHD2	15	214.3663	0.0238988	0.08851903	0.4320369	0.9997635	FALSE
B cell	MX	ENSG00000117266	CDK18	1	2.882728	0.004247472	0.09022474	0.4320475	0.9997635	FALSE
B cell	MX	ENSG00000004866	ST7	7	1.195005	-0.002892251	0.09026627	0.4321588	NA	FALSE
B cell	MX	ENSG00000124486	USP9X	X	73.77747	-0.01579816	0.08984601	0.4321938	0.9997635	FALSE
B cell	MX	ENSG00000160685	ZBTB7B	1	33.9813	0.0127006	0.0900468	0.4321948	0.9997635	FALSE
B cell	MX	ENSG00000165730	STOX1	10	2.33159	0.003492394	0.09023059	0.4322263	NA	FALSE
B cell	MX	ENSG00000169139	UBE2V2	8	106.4539	-0.01878947	0.08954748	0.432419	0.9997635	FALSE
B cell	MX	ENSG00000136709	WDR33	2	120.1251	-0.0198334	0.08935197	0.4324649	0.9997635	FALSE
B cell	MX	ENSG00000106263	EIF3B	7	90.05817	0.01467432	0.08993935	0.4325602	0.9997635	FALSE
B cell	MX	ENSG00000187735	TCEA1	8	340.3274	-0.02172989	0.08876684	0.4325856	0.9997635	FALSE
B cell	MX	ENSG00000136856	SLC2A8	9	4.435958	-0.004948965	0.09023307	0.4326218	0.9997635	FALSE
B cell	MX	ENSG00000168394	TAP1	6	65.97989	-0.01472372	0.08992724	0.4326642	0.9997635	FALSE
B cell	MX	ENSG00000183155	RABIF	1	32.64609	-0.01175468	0.09005065	0.4326722	0.9997635	FALSE
B cell	MX	ENSG00000196368	NUDT11	X	4.723801	0.005581377	0.09021323	0.4328944	0.9997635	FALSE
B cell	MX	ENSG00000124151	NCOA3	20	219.5738	0.02277527	0.08876322	0.4329998	0.9997635	FALSE
B cell	MX	ENSG00000058804	NDC1	1	12.57787	0.008380838	0.09018677	0.4330481	0.9997635	FALSE
B cell	MX	ENSG00000102384	CENPI	X	2.937772	0.004176285	0.09022641	0.4330804	0.9997635	FALSE
B cell	MX	ENSG00000232229	LINC00865	10	19.87709	0.009811733	0.09012106	0.4331447	0.9997635	FALSE
B cell	MX	ENSG00000071626	DAZAP1	19	119.4802	0.01490186	0.08996034	0.4331804	0.9997635	FALSE
B cell	MX	ENSG00000104870	FCGRT	19	113.1812	-0.01955344	0.08940611	0.4331961	0.9997635	FALSE
B cell	MX	ENSG00000069020	MAST4	5	7.747676	0.006323452	0.09020205	0.4332118	0.9997635	FALSE
B cell	MX	ENSG00000177556	ATOX1	5	116.4055	-0.01896379	0.08944945	0.4332199	0.9997635	FALSE
B cell	MX	ENSG00000113319	RASGRF2	5	1.216074	0.002159275	0.09022895	0.4333176	NA	FALSE
B cell	MX	ENSG00000162194	LBHD1	11	3.19016	-0.003629947	0.09021379	0.4333337	0.9997635	FALSE
B cell	MX	ENSG00000137269	LRRC1	6	5.915145	-0.004801729	0.09021151	0.4333383	0.9997635	FALSE
B cell	MX	ENSG00000260442	ATP2A1-AS1	16	3.75026	-0.003794496	0.09022208	0.4333445	0.9997635	FALSE
B cell	MX	ENSG00000181915	ADO	10	20.27783	0.01028262	0.0901349	0.4333868	0.9997635	FALSE
B cell	MX	ENSG00000168476	REEP4	8	8.468063	-0.00641029	0.09020214	0.4334273	0.9997635	FALSE
B cell	MX	ENSG00000168724	DNAJC21	5	82.38216	0.0138668	0.0899816	0.4334609	0.9997635	FALSE
B cell	MX	ENSG00000157483	MYO1E	15	29.1099	0.009377556	0.09012881	0.4335739	0.9997635	FALSE
B cell	MX	ENSG00000277075	HIST1H2AE	6	54.84313	0.01571286	0.08982415	0.4336131	0.9997635	FALSE
B cell	MX	ENSG00000164161	HHIP	4	10.09865	0.006658049	0.09020154	0.4336846	0.9997635	FALSE
B cell	MX	ENSG00000088179	PTPN4	2	22.83966	-0.010458	0.09014521	0.4337237	0.9997635	FALSE
B cell	MX	ENSG00000129103	SUMF2	7	65.34074	-0.01645471	0.08977299	0.4338059	0.9997635	FALSE
B cell	MX	ENSG00000214113	LYRM4	6	76.99421	0.01763915	0.089645	0.433858	0.9997635	FALSE
B cell	MX	ENSG00000148090	AUH	9	22.58024	-0.00997003	0.09012694	0.4339057	0.9997635	FALSE
B cell	MX	ENSG00000137070	IL11RA	9	3.018645	0.004176405	0.09022198	0.4339682	0.9997635	FALSE
B cell	MX	ENSG00000174891	RSRC1	3	127.7692	-0.01784434	0.08969372	0.4341076	0.9997635	FALSE
B cell	MX	ENSG00000164597	COG5	7	38.88903	-0.01218073	0.09001005	0.4343752	0.9997635	FALSE
B cell	MX	ENSG00000069956	MAPK6	15	26.10713	0.01147896	0.09009275	0.434401	0.9997635	FALSE
B cell	MX	ENSG00000242247	ARFGAP3	22	48.27311	0.01450886	0.08989414	0.4345924	0.9997635	FALSE
B cell	MX	ENSG00000163806	SPDYA	2	1.743767	0.003031158	0.09023039	0.4346175	NA	FALSE
B cell	MX	ENSG00000231770	TMEM44-AS1	3	3.86882	-0.004196669	0.09023105	0.4346542	0.9997635	FALSE
B cell	MX	ENSG00000120526	NUDCD1	8	44.50444	0.01425893	0.08992761	0.4346626	0.9997635	FALSE
B cell	MX	ENSG00000109016	DHRS7B	17	18.61579	0.009640024	0.09008596	0.4346671	0.9997635	FALSE
B cell	MX	ENSG00000159618	ADGRG5	16	18.38351	-0.009624734	0.09015105	0.4348645	0.9997635	FALSE
B cell	MX	ENSG00000239697	TNFSF12	17	5.212848	-0.005082956	0.09021799	0.4349289	0.9997635	FALSE
B cell	MX	ENSG00000178772	CPN2	3	1.092159	0.002204455	0.09023551	0.4349349	NA	FALSE
B cell	MX	ENSG00000101115	SALL4	20	1.092159	0.002204455	0.09023551	0.4349349	NA	FALSE
B cell	MX	ENSG00000124702	KLHDC3	6	50.17227	-0.01457315	0.08990958	0.4351699	0.9997635	FALSE
B cell	MX	ENSG00000126003	PLAGL2	20	15.72108	-0.00890638	0.09015059	0.4353121	0.9997635	FALSE
B cell	MX	ENSG00000188554	NBR1	17	36.70552	-0.01266139	0.0899997	0.4353273	0.9997635	FALSE
B cell	MX	ENSG00000169692	AGPAT2	9	34.15741	-0.01269276	0.0900072	0.435333	0.9997635	FALSE
B cell	MX	ENSG00000178150	ZNF114	19	2.33986	-0.003685685	0.09023537	0.4354211	NA	FALSE
B cell	MX	ENSG00000146909	NOM1	7	30.17812	0.01199535	0.09005411	0.4354264	0.9997635	FALSE
B cell	MX	ENSG00000064687	ABCA7	19	49.92296	0.0142547	0.08992341	0.4354688	0.9997635	FALSE
B cell	MX	ENSG00000197586	ENTPD6	20	6.103697	-0.005574855	0.09021558	0.4354822	0.9997635	FALSE
B cell	MX	ENSG00000125730	C3	19	26.4418	0.004039044	0.09023764	0.4355755	0.9997635	FALSE
B cell	MX	ENSG00000148660	CAMK2G	10	21.78736	-0.009344925	0.09016023	0.4358032	0.9997635	FALSE
B cell	MX	ENSG00000148290	SURF1	9	76.25401	-0.01636651	0.08975239	0.4359569	0.9997635	FALSE
B cell	MX	ENSG00000010404	IDS	X	26.51253	0.01204802	0.09004505	0.4360071	0.9997635	FALSE
B cell	MX	ENSG00000065427	KARS	16	69.68222	-0.01585986	0.08980293	0.4360379	0.9997635	FALSE
B cell	MX	ENSG00000160360	GPSM1	9	9.801918	-0.0061911	0.09021215	0.4360729	0.9997635	FALSE
B cell	MX	ENSG00000117410	ATP6V0B	1	368.3695	-0.02484235	0.08793504	0.436276	0.9997635	FALSE
B cell	MX	ENSG00000133597	ADCK2	7	6.121036	-0.005428899	0.09022569	0.4363674	0.9997635	FALSE
B cell	MX	ENSG00000108439	PNPO	17	9.584786	0.00769115	0.09018202	0.4364393	0.9997635	FALSE
B cell	MX	ENSG00000076555	ACACB	12	1.501448	-0.002782659	0.09026402	0.4365259	NA	FALSE
B cell	MX	ENSG00000146094	DOK3	5	134.5071	-0.01928843	0.08942381	0.436654	0.9997635	FALSE
B cell	MX	ENSG00000149548	CCDC15	11	3.018732	0.004014396	0.09022089	0.4367134	0.9997635	FALSE
B cell	MX	ENSG00000179958	DCTPP1	16	120.5337	-0.0187936	0.08949306	0.4367605	0.9997635	FALSE
B cell	MX	ENSG00000166923	GREM1	15	1.465308	0.003241376	0.09023489	0.4368021	NA	FALSE
B cell	MX	ENSG00000188735	TMEM120B	12	22.46518	0.01150843	0.09007476	0.4369258	0.9997635	FALSE
B cell	MX	ENSG00000132294	EFR3A	8	49.80064	-0.0130281	0.08999077	0.4369366	0.9997635	FALSE
B cell	MX	ENSG00000230569	AC114763.1	2	1.809418	-8.247555e-05	0.09023737	0.4369897	NA	FALSE
B cell	MX	ENSG00000162702	ZNF281	1	42.39008	-0.01389952	0.08993872	0.4371419	0.9997635	FALSE
B cell	MX	ENSG00000171560	FGA	4	79.12975	0.004677597	0.09016795	0.4372104	0.9997635	FALSE
B cell	MX	ENSG00000243926	TIPARP-AS1	3	2.95685	-0.003836543	0.09023312	0.4372801	0.9997635	FALSE
B cell	MX	ENSG00000122550	KLHL7	7	25.46202	0.0114411	0.09006196	0.4373384	0.9997635	FALSE
B cell	MX	ENSG00000181830	SLC35C1	11	4.662642	-0.004980669	0.09021435	0.4373461	0.9997635	FALSE
B cell	MX	ENSG00000186174	BCL9L	11	14.14924	0.007970377	0.09016799	0.4373771	0.9997635	FALSE
B cell	MX	ENSG00000232940	HCG25	6	1.306294	-0.002939443	0.09026607	0.4374495	NA	FALSE
B cell	MX	ENSG00000205593	DENND6B	22	8.395662	-0.006424602	0.09019482	0.437476	0.9997635	FALSE
B cell	MX	ENSG00000268061	NAPA-AS1	19	5.077018	-0.00504753	0.09021555	0.437589	0.9997635	FALSE
B cell	MX	ENSG00000150990	DHX37	12	13.06021	-0.007422728	0.09016899	0.4375935	0.9997635	FALSE
B cell	MX	ENSG00000258867	LINC01146	14	3.148253	0.003638342	0.09023165	0.4378164	0.9997635	FALSE
B cell	MX	ENSG00000145113	MUC4	3	2.270182	0.003164629	0.09022563	0.4378746	NA	FALSE
B cell	MX	ENSG00000137310	TCF19	6	4.48029	-0.004434628	0.09022076	0.4379647	0.9997635	FALSE
B cell	MX	ENSG00000158457	TSPAN33	7	49.24611	0.009529569	0.09013726	0.4379968	0.9997635	FALSE
B cell	MX	ENSG00000203814	HIST2H2BF	1	92.62274	0.01229551	0.09000796	0.4380228	0.9997635	FALSE
B cell	MX	ENSG00000129048	ACKR4	3	1.973056	-0.002608548	0.0902618	0.4380682	NA	FALSE
B cell	MX	ENSG00000036448	MYOM2	8	3.931267	0.004197802	0.09022552	0.4380949	0.9997635	FALSE
B cell	MX	ENSG00000163938	GNL3	3	79.64948	0.01643641	0.0897521	0.4381008	0.9997635	FALSE
B cell	MX	ENSG00000147138	GPR174	X	4.569385	0.003623429	0.09021944	0.4381378	0.9997635	FALSE
B cell	MX	ENSG00000127337	YEATS4	12	38.76283	-0.01334483	0.08997552	0.4383025	0.9997635	FALSE
B cell	MX	ENSG00000204406	MBD5	2	40.9328	0.01132494	0.09005915	0.438394	0.9997635	FALSE
B cell	MX	ENSG00000206561	COLQ	3	2.283912	0.003895221	0.09022753	0.43846	NA	FALSE
B cell	MX	ENSG00000158850	B4GALT3	1	27.16543	0.01152676	0.09003495	0.4386343	0.9997635	FALSE
B cell	MX	ENSG00000217128	FNIP1	5	89.65467	0.01657936	0.0897565	0.4387853	0.9997635	FALSE
B cell	MX	ENSG00000162819	BROX	1	42.61843	-0.0131324	0.09002267	0.4389741	0.9997635	FALSE
B cell	MX	ENSG00000047315	POLR2B	4	100.9364	-0.01867353	0.08917435	0.4391658	0.9997635	FALSE
B cell	MX	ENSG00000168538	TRAPPC11	4	33.48062	-0.01211365	0.09002041	0.4393949	0.9997635	FALSE
B cell	MX	ENSG00000177548	RABEP2	16	75.67522	-0.01484369	0.08973081	0.4394382	0.9997635	FALSE
B cell	MX	ENSG00000160271	RALGDS	9	17.15369	0.009286366	0.0901139	0.4394451	0.9997635	FALSE
B cell	MX	ENSG00000204427	ABHD16A	6	9.883349	-0.004503061	0.09020117	0.4394683	0.9997635	FALSE
B cell	MX	ENSG00000173692	PSMD1	2	94.69377	-0.01769855	0.08955942	0.4395928	0.9997635	FALSE
B cell	MX	ENSG00000033327	GAB2	11	16.59914	-0.007344351	0.09016086	0.4396434	0.9997635	FALSE
B cell	MX	ENSG00000118520	ARG1	6	13.80121	0.006751068	0.09018992	0.4396615	0.9997635	FALSE
B cell	MX	ENSG00000115956	PLEK	2	165.9178	0.0135356	0.09008756	0.4397715	0.9997635	FALSE
B cell	MX	ENSG00000160883	HK3	5	1.181551	0.001961723	0.09022919	0.4400542	NA	FALSE
B cell	MX	ENSG00000143554	SLC27A3	1	4.8764	-0.004643608	0.09022768	0.4400753	0.9997635	FALSE
B cell	MX	ENSG00000162496	DHRS3	1	5.678664	-0.004570979	0.09022294	0.4404445	0.9997635	FALSE
B cell	MX	ENSG00000177189	RPS6KA3	X	87.07601	0.01738364	0.08956364	0.4404467	0.9997635	FALSE
B cell	MX	ENSG00000118271	TTR	18	238.1556	0.006509177	0.09028375	0.4404489	0.9997635	FALSE
B cell	MX	ENSG00000070190	DAPP1	4	170.2733	-0.02052199	0.08908304	0.440491	0.9997635	FALSE
B cell	MX	ENSG00000163935	SFMBT1	3	12.43615	0.007030879	0.09017896	0.4406107	0.9997635	FALSE
B cell	MX	ENSG00000258102	MAP1LC3B2	12	3.976665	-0.004107422	0.09022861	0.440651	0.9997635	FALSE
B cell	MX	ENSG00000084774	CAD	2	17.35495	0.0100201	0.09011031	0.4407905	0.9997635	FALSE
B cell	MX	ENSG00000081019	RSBN1	1	85.33408	-0.01704349	0.0895885	0.4410371	0.9997635	FALSE
B cell	MX	ENSG00000099940	SNAP29	22	42.84189	-0.01368251	0.08993309	0.441075	0.9997635	FALSE
B cell	MX	ENSG00000197798	FAM118B	11	22.76607	0.00951153	0.09011115	0.4411266	0.9997635	FALSE
B cell	MX	ENSG00000165272	AQP3	9	4.950381	0.004858709	0.09019015	0.4411357	0.9997635	FALSE
B cell	MX	ENSG00000139697	SBNO1	12	94.66968	0.01850699	0.08941965	0.4413347	0.9997635	FALSE
B cell	MX	ENSG00000129515	SNX6	14	243.5938	-0.02148903	0.08866851	0.4413387	0.9997635	FALSE
B cell	MX	ENSG00000067221	STOML1	15	9.08841	-0.006357226	0.09019067	0.4415223	0.9997635	FALSE
B cell	MX	ENSG00000181004	BBS12	4	1.059088	-0.002768563	0.09026328	0.4415254	NA	FALSE
B cell	MX	ENSG00000174080	CTSF	11	1.059088	-0.002768563	0.09026328	0.4415254	NA	FALSE
B cell	MX	ENSG00000185669	SNAI3	16	9.507145	-0.00624467	0.09019043	0.4415408	0.9997635	FALSE
B cell	MX	ENSG00000231294	AC006994.2	2	8.576106	-0.006795869	0.0901928	0.4416321	0.9997635	FALSE
B cell	MX	ENSG00000089220	PEBP1	12	312.2534	-0.02236055	0.08868736	0.4418182	0.9997635	FALSE
B cell	MX	ENSG00000057252	SOAT1	1	9.0381	0.007215555	0.0901844	0.4419463	0.9997635	FALSE
B cell	MX	ENSG00000172748	ZNF596	8	4.284039	0.004842813	0.09021465	0.4420437	0.9997635	FALSE
B cell	MX	ENSG00000112077	RHAG	6	13.43221	0.007253767	0.09017741	0.4421589	0.9997635	FALSE
B cell	MX	ENSG00000198816	ZNF358	19	9.431776	-0.005851947	0.09018813	0.442335	0.9997635	FALSE
B cell	MX	ENSG00000122779	TRIM24	7	32.86087	0.01080455	0.0900584	0.4423638	0.9997635	FALSE
B cell	MX	ENSG00000281912	LINC01144	1	1.073618	0.002087702	0.09022807	0.4423795	NA	FALSE
B cell	MX	ENSG00000138674	SEC31A	4	114.6254	-0.01808343	0.08948413	0.4426447	0.9997635	FALSE
B cell	MX	ENSG00000169919	GUSB	7	33.24204	-0.01180731	0.09004034	0.4426816	0.9997635	FALSE
B cell	MX	ENSG00000149418	ST14	11	13.05149	-0.007862929	0.0901668	0.4428194	0.9997635	FALSE
B cell	MX	ENSG00000100764	PSMC1	14	105.5349	-0.01801262	0.08953546	0.4428697	0.9997635	FALSE
B cell	MX	ENSG00000131143	COX4I1	16	1125.346	-0.02821237	0.08624954	0.4429211	0.9997635	FALSE
B cell	MX	ENSG00000174738	NR1D2	3	20.08273	0.008454012	0.09014813	0.4430152	0.9997635	FALSE
B cell	MX	ENSG00000130592	LSP1	11	429.5558	-0.02270025	0.08872316	0.4430952	0.9997635	FALSE
B cell	MX	ENSG00000165948	IFI27L1	14	9.712427	0.006875228	0.09018162	0.4431807	0.9997635	FALSE
B cell	MX	ENSG00000242110	AMACR	5	4.233527	0.003857358	0.09021795	0.4432056	0.9997635	FALSE
B cell	MX	ENSG00000172113	NME6	3	27.49594	-0.009974869	0.09006922	0.4432203	0.9997635	FALSE
B cell	MX	ENSG00000152147	GEMIN6	2	49.55832	0.01506578	0.08977255	0.4433013	0.9997635	FALSE
B cell	MX	ENSG00000257315	ZBED6	1	32.7833	0.01234528	0.08997505	0.4433476	0.9997635	FALSE
B cell	MX	ENSG00000101346	POFUT1	20	6.907824	-0.005342857	0.09019905	0.4434566	0.9997635	FALSE
B cell	MX	ENSG00000116147	TNR	1	2.080365	0.002959969	0.09023239	0.4436067	NA	FALSE
B cell	MX	ENSG00000106100	NOD1	7	9.538431	-0.006902855	0.09017689	0.443622	0.9997635	FALSE
B cell	MX	ENSG00000099800	TIMM13	19	157.7248	0.02159486	0.08882619	0.4436523	0.9997635	FALSE
B cell	MX	ENSG00000100219	XBP1	22	85.59313	0.01463899	0.0898301	0.4436551	0.9997635	FALSE
B cell	MX	ENSG00000153214	TMEM87B	2	28.09263	0.01108916	0.09005084	0.4437425	0.9997635	FALSE
B cell	MX	ENSG00000145293	ENOPH1	4	53.33428	-0.01453697	0.08985111	0.443851	0.9997635	FALSE
B cell	MX	ENSG00000139714	MORN3	12	2.235109	-0.003390581	0.0902326	0.4438676	NA	FALSE
B cell	MX	ENSG00000064419	TNPO3	7	41.17079	0.01391231	0.08988145	0.4439121	0.9997635	FALSE
B cell	MX	ENSG00000168918	INPP5D	2	137.326	-0.01883585	0.08920895	0.4439439	0.9997635	FALSE
B cell	MX	ENSG00000134690	CDCA8	1	14.19131	0.008273109	0.09014128	0.4440267	0.9997635	FALSE
B cell	MX	ENSG00000162144	CYB561A3	11	724.3684	0.02394719	0.08825164	0.4440989	0.9997635	FALSE
B cell	MX	ENSG00000148842	CNNM2	10	6.643683	-0.00517178	0.09020755	0.4441158	0.9997635	FALSE
B cell	MX	ENSG00000163694	RBM47	4	7.876612	0.006511704	0.09018783	0.444348	0.9997635	FALSE
B cell	MX	ENSG00000115594	IL1R1	2	1.407688	-0.002972546	0.0902656	0.4443748	NA	FALSE
B cell	MX	ENSG00000103018	CYB5B	16	74.6265	-0.01527552	0.08973087	0.4443953	0.9997635	FALSE
B cell	MX	ENSG00000145979	TBC1D7	6	51.63247	-0.01372417	0.08988536	0.444432	0.9997635	FALSE
B cell	MX	ENSG00000079462	PAFAH1B3	19	94.43947	0.01761754	0.08950657	0.4445873	0.9997635	FALSE
B cell	MX	ENSG00000108854	SMURF2	17	44.57525	0.01358653	0.08990255	0.4447722	0.9997635	FALSE
B cell	MX	ENSG00000108599	AKAP10	17	41.50285	0.01278907	0.08996978	0.4448097	0.9997635	FALSE
B cell	MX	ENSG00000155621	C9orf85	9	40.33527	0.01285872	0.08993458	0.4448375	0.9997635	FALSE
B cell	MX	ENSG00000142627	EPHA2	1	0.9680602	0.0023257	0.09023822	0.4449371	NA	FALSE
B cell	MX	ENSG00000180432	CYP8B1	3	0.9680602	0.0023257	0.09023822	0.4449371	NA	FALSE
B cell	MX	ENSG00000080371	RAB21	12	89.11722	0.01276298	0.08995546	0.4449528	0.9997635	FALSE
B cell	MX	ENSG00000132570	PCBD2	5	34.02137	-0.01218899	0.08998063	0.4450182	0.9997635	FALSE
B cell	MX	ENSG00000137522	RNF121	11	19.58157	0.01003364	0.09009811	0.4452757	0.9997635	FALSE
B cell	MX	ENSG00000106268	NUDT1	7	149.6344	-0.02063021	0.08887429	0.4453356	0.9997635	FALSE
B cell	MX	ENSG00000084092	NOA1	4	42.3585	-0.01236842	0.08993178	0.4453582	0.9997635	FALSE
B cell	MX	ENSG00000162585	FAAP20	1	157.1796	-0.01646546	0.08939887	0.4454423	0.9997635	FALSE
B cell	MX	ENSG00000164114	MAP9	4	19.85995	-0.009011012	0.09009816	0.4455867	0.9997635	FALSE
B cell	MX	ENSG00000075790	BCAP29	7	37.70918	0.01320393	0.08989121	0.4455955	0.9997635	FALSE
B cell	MX	ENSG00000108474	PIGL	17	19.76799	0.009512787	0.09008501	0.44564	0.9997635	FALSE
B cell	MX	ENSG00000134070	IRAK2	3	1.076888	0.002026764	0.09022595	0.4457207	NA	FALSE
B cell	MX	ENSG00000160219	GAB3	X	34.83831	-0.01072049	0.09006356	0.4458169	0.9997635	FALSE
B cell	MX	ENSG00000226419	SLC16A1-AS1	1	22.67778	-0.009994241	0.09007404	0.4458688	0.9997635	FALSE
B cell	MX	ENSG00000177425	PAWR	12	34.04077	0.009902286	0.09009114	0.4460494	0.9997635	FALSE
B cell	MX	ENSG00000197128	ZNF772	19	6.008352	-0.005199246	0.0902191	0.4461622	0.9997635	FALSE
B cell	MX	ENSG00000138604	GLCE	15	6.444922	-0.005513361	0.09021725	0.4462165	0.9997635	FALSE
B cell	MX	ENSG00000278768	BACE1-AS	11	3.526614	0.004644942	0.09020948	0.4462777	0.9997635	FALSE
B cell	MX	ENSG00000100154	TTC28	22	6.940873	0.005319601	0.09021258	0.4462959	0.9997635	FALSE
B cell	MX	ENSG00000099992	TBC1D10A	22	26.74272	-0.01028608	0.09005109	0.4464007	0.9997635	FALSE
B cell	MX	ENSG00000099942	CRKL	22	24.71131	-0.01000525	0.09009865	0.446616	0.9997635	FALSE
B cell	MX	ENSG00000144029	MRPS5	2	120.9578	-0.01806453	0.0892968	0.4466561	0.9997635	FALSE
B cell	MX	ENSG00000071127	WDR1	4	123.9328	-0.01937726	0.08916556	0.4470462	0.9997635	FALSE
B cell	MX	ENSG00000103199	ZNF500	16	9.078639	-0.005397907	0.09018312	0.4470528	0.9997635	FALSE
B cell	MX	ENSG00000115963	RND3	2	2.376747	0.003868812	0.09022598	0.4471171	NA	FALSE
B cell	MX	ENSG00000086062	B4GALT1	9	115.7175	-0.01704578	0.08953416	0.4471277	0.9997635	FALSE
B cell	MX	ENSG00000168092	PAFAH1B2	11	68.5228	0.01710196	0.08949188	0.4471434	0.9997635	FALSE
B cell	MX	ENSG00000149016	TUT1	11	12.3588	0.007564316	0.09014275	0.4471458	0.9997635	FALSE
B cell	MX	ENSG00000018189	RUFY3	4	36.88742	-0.01252811	0.08993071	0.4471548	0.9997635	FALSE
B cell	MX	ENSG00000171202	TMEM126A	11	59.00958	-0.01521097	0.08970931	0.4474371	0.9997635	FALSE
B cell	MX	ENSG00000154040	CABYR	18	3.059706	0.004085421	0.09021255	0.4475452	0.9997635	FALSE
B cell	MX	ENSG00000124275	MTRR	5	18.26692	0.009491414	0.09009263	0.4476093	0.9997635	FALSE
B cell	MX	ENSG00000111906	HDDC2	6	122.976	-0.01902338	0.0892345	0.447708	0.9997635	FALSE
B cell	MX	ENSG00000165501	LRR1	14	23.0984	-0.01014847	0.09008399	0.4479491	0.9997635	FALSE
B cell	MX	ENSG00000082516	GEMIN5	5	21.28547	0.009921263	0.09008726	0.4480044	0.9997635	FALSE
B cell	MX	ENSG00000165118	C9orf64	9	10.05412	0.007454584	0.09016414	0.4480418	0.9997635	FALSE
B cell	MX	ENSG00000171703	TCEA2	20	65.06137	-0.01545073	0.08972645	0.4482441	0.9997635	FALSE
B cell	MX	ENSG00000204147	ASAH2B	10	0.952973	0.002102964	0.09023382	0.4482982	NA	FALSE
B cell	MX	ENSG00000151650	VENTX	10	0.952973	0.002102964	0.09023382	0.4482982	NA	FALSE
B cell	MX	ENSG00000174807	CD248	11	0.952973	0.002102964	0.09023382	0.4482982	NA	FALSE
B cell	MX	ENSG00000138709	LARP1B	4	20.68162	-0.009329118	0.0900907	0.4483877	0.9997635	FALSE
B cell	MX	ENSG00000166908	PIP4K2C	12	3.016364	-0.003387245	0.09020748	0.4484777	0.9997635	FALSE
B cell	MX	ENSG00000066697	MSANTD3	9	7.327869	-0.004983737	0.09018947	0.4486234	0.9997635	FALSE
B cell	MX	ENSG00000123609	NMI	2	84.42125	-0.01543079	0.08965577	0.4486391	0.9997635	FALSE
B cell	MX	ENSG00000071889	FAM3A	X	30.51269	0.01212917	0.0899527	0.4486674	0.9997635	FALSE
B cell	MX	ENSG00000102978	POLR2C	16	74.13111	-0.01635188	0.08960349	0.4486942	0.9997635	FALSE
B cell	MX	ENSG00000180257	ZNF816	19	6.861834	-0.005552059	0.09019529	0.4487359	0.9997635	FALSE
B cell	MX	ENSG00000205084	TMEM231	16	2.901181	0.003583617	0.09022031	0.4487535	0.9997635	FALSE
B cell	MX	ENSG00000169718	DUS1L	17	71.45771	0.01151863	0.08985965	0.4491862	0.9997635	FALSE
B cell	MX	ENSG00000101577	LPIN2	18	48.09034	0.01432046	0.08977681	0.4492364	0.9997635	FALSE
B cell	MX	ENSG00000168675	LDLRAD4	18	83.7444	-0.01312453	0.0898496	0.4493467	0.9997635	FALSE
B cell	MX	ENSG00000182584	ACTL10	20	2.819401	-0.003180438	0.09023447	0.4493687	0.9997635	FALSE
B cell	MX	ENSG00000172890	NADSYN1	11	30.50113	-0.01137362	0.08998686	0.4495142	0.9997635	FALSE
B cell	MX	ENSG00000119703	ZC2HC1C	14	1.016844	-0.002430531	0.09025859	0.4496872	NA	FALSE
B cell	MX	ENSG00000167555	ZNF528	19	11.45308	-0.007395446	0.09016301	0.4497509	0.9997635	FALSE
B cell	MX	ENSG00000170892	TSEN34	19	45.28178	0.01363729	0.08985871	0.4497752	0.9997635	FALSE
B cell	MX	ENSG00000163866	SMIM12	1	49.1368	-0.01324747	0.08997092	0.4499344	0.9997635	FALSE
B cell	MX	ENSG00000196776	CD47	3	304.9455	-0.02416549	0.0874747	0.449998	0.9997635	FALSE
B cell	MX	ENSG00000004961	HCCS	X	35.46208	-0.01100796	0.09004577	0.450004	0.9997635	FALSE
B cell	MX	ENSG00000132819	RBM38	20	173.4409	0.01296838	0.0898949	0.4500673	0.9997635	FALSE
B cell	MX	ENSG00000113273	ARSB	5	11.0451	0.00708119	0.09017205	0.4501361	0.9997635	FALSE
B cell	MX	ENSG00000008083	JARID2	6	102.1223	-0.01816087	0.08926254	0.4501675	0.9997635	FALSE
B cell	MX	ENSG00000138764	CCNG2	4	99.34178	0.01755765	0.08941025	0.4501701	0.9997635	FALSE
B cell	MX	ENSG00000127993	RBM48	7	32.3969	-0.01164974	0.08996982	0.4505793	0.9997635	FALSE
B cell	MX	ENSG00000089154	GCN1	12	20.74262	0.009623727	0.0900731	0.4505865	0.9997635	FALSE
B cell	MX	ENSG00000149547	EI24	11	50.95331	0.01444073	0.08974966	0.4505886	0.9997635	FALSE
B cell	MX	ENSG00000111237	VPS29	12	132.0426	-0.02003283	0.0889989	0.4506057	0.9997635	FALSE
B cell	MX	ENSG00000134014	ELP3	8	25.09893	-0.01072997	0.09003388	0.4506206	0.9997635	FALSE
B cell	MX	ENSG00000100284	TOM1	22	15.83646	0.008402252	0.09011775	0.4506715	0.9997635	FALSE
B cell	MX	ENSG00000164088	PPM1M	3	6.413843	-0.005535928	0.09020686	0.4507488	0.9997635	FALSE
B cell	MX	ENSG00000062598	ELMO2	20	10.26262	0.007291374	0.09015406	0.4507691	0.9997635	FALSE
B cell	MX	ENSG00000120889	TNFRSF10B	8	3.353175	0.003735316	0.09021605	0.4507853	0.9997635	FALSE
B cell	MX	ENSG00000124207	CSE1L	20	33.58233	0.01204345	0.08997028	0.450846	0.9997635	FALSE
B cell	MX	ENSG00000123607	TTC21B	2	32.82913	0.01247686	0.08990831	0.4508865	0.9997635	FALSE
B cell	MX	ENSG00000197429	IPP	1	16.75102	0.00872033	0.09010132	0.4509132	0.9997635	FALSE
B cell	MX	ENSG00000139624	CERS5	12	31.67676	-0.01128583	0.08996002	0.4509199	0.9997635	FALSE
B cell	MX	ENSG00000106012	IQCE	7	6.14302	-0.005561299	0.09019349	0.4509664	0.9997635	FALSE
B cell	MX	ENSG00000111885	MAN1A1	6	133.6911	0.01426629	0.08973521	0.451046	0.9997635	FALSE
B cell	MX	ENSG00000074266	EED	11	38.09338	0.01188481	0.08992661	0.4511398	0.9997635	FALSE
B cell	MX	ENSG00000151304	SRFBP1	5	67.27772	-0.01485662	0.08970418	0.4511593	0.9997635	FALSE
B cell	MX	ENSG00000269604	AC005523.2	19	15.85953	0.009055092	0.09010031	0.4513276	0.9997635	FALSE
B cell	MX	ENSG00000243335	KCTD7	7	11.78704	-0.0069706	0.09015063	0.4514424	0.9997635	FALSE
B cell	MX	ENSG00000125945	ZNF436	1	3.086678	0.00402722	0.09021531	0.4516336	0.9997635	FALSE
B cell	MX	ENSG00000008838	MED24	17	24.21452	0.01117911	0.08999561	0.4518725	0.9997635	FALSE
B cell	MX	ENSG00000184470	TXNRD2	22	14.59995	0.008741627	0.09009746	0.4519998	0.9997635	FALSE
B cell	MX	ENSG00000088812	ATRN	20	9.736006	-0.006493203	0.09016794	0.4520571	0.9997635	FALSE
B cell	MX	ENSG00000131469	RPL27	17	2359.319	0.02498491	0.08736304	0.452064	0.9997635	FALSE
B cell	MX	ENSG00000172728	FUT10	8	5.827923	-0.004574206	0.09019738	0.4522475	0.9997635	FALSE
B cell	MX	ENSG00000081181	ARG2	14	1.367262	0.002046244	0.09023304	0.4522791	NA	FALSE
B cell	MX	ENSG00000115289	PCGF1	2	14.29881	0.008092696	0.09013331	0.4522999	0.9997635	FALSE
B cell	MX	ENSG00000164808	SPIDR	8	40.73006	-0.01180313	0.08996587	0.4523379	0.9997635	FALSE
B cell	MX	ENSG00000112282	MED23	6	47.10971	-0.01431581	0.08980865	0.4524054	0.9997635	FALSE
B cell	MX	ENSG00000058729	RIOK2	5	42.32023	-0.01308039	0.08985575	0.4525029	0.9997635	FALSE
B cell	MX	ENSG00000145194	ECE2	3	16.72118	0.009907914	0.09006931	0.4525233	0.9997635	FALSE
B cell	MX	ENSG00000144597	EAF1	3	20.02324	0.01027288	0.09004044	0.4528102	0.9997635	FALSE
B cell	MX	ENSG00000082068	WDR70	5	43.6837	-0.01232132	0.08986371	0.4528843	0.9997635	FALSE
B cell	MX	ENSG00000144736	SHQ1	3	13.14006	0.008100633	0.09013596	0.4529154	0.9997635	FALSE
B cell	MX	ENSG00000147044	CASK	X	57.86243	0.01321545	0.08985747	0.4530022	0.9997635	FALSE
B cell	MX	ENSG00000197223	C1D	2	112.0905	-0.01717027	0.08944808	0.4530211	0.9997635	FALSE
B cell	MX	ENSG00000100036	SLC35E4	22	3.195535	0.004101054	0.09020882	0.4530511	0.9997635	FALSE
B cell	MX	ENSG00000166025	AMOTL1	11	6.829343	0.005937066	0.09016954	0.4530719	0.9997635	FALSE
B cell	MX	ENSG00000132341	RAN	12	650.697	-0.02455168	0.08752444	0.453259	0.9997635	FALSE
B cell	MX	ENSG00000182197	EXT1	8	11.82719	0.006588689	0.09016513	0.4533928	0.9997635	FALSE
B cell	MX	ENSG00000161671	EMC10	19	92.92294	0.01815848	0.08927597	0.4535004	0.9997635	FALSE
B cell	MX	ENSG00000135698	MPHOSPH6	16	32.28012	0.01112382	0.09000078	0.4535165	0.9997635	FALSE
B cell	MX	ENSG00000158089	GALNT14	2	1.407601	-0.002852571	0.09026381	0.4536243	NA	FALSE
B cell	MX	ENSG00000006451	RALA	7	84.65111	-0.01563673	0.08959631	0.4536364	0.9997635	FALSE
B cell	MX	ENSG00000075340	ADD2	2	6.678455	0.00530605	0.09018256	0.4537061	0.9997635	FALSE
B cell	MX	ENSG00000204149	AGAP6	10	6.794126	-0.005683909	0.09017976	0.4537065	0.9997635	FALSE
B cell	MX	ENSG00000068489	PRR11	17	6.856232	-0.005535411	0.09019269	0.4537265	0.9997635	FALSE
B cell	MX	ENSG00000091640	SPAG7	17	106.504	-0.01824311	0.08914749	0.4538266	0.9997635	FALSE
B cell	MX	ENSG00000137166	FOXP4	6	6.747921	-0.005161984	0.09021451	0.4538699	0.9997635	FALSE
B cell	MX	ENSG00000048162	NOP16	5	42.85693	0.0139248	0.08979385	0.4538899	0.9997635	FALSE
B cell	MX	ENSG00000143970	ASXL2	2	42.13345	0.0132155	0.0898144	0.4541188	0.9997635	FALSE
B cell	MX	ENSG00000125107	CNOT1	16	85.11886	-0.01770999	0.08950345	0.4543449	0.9997635	FALSE
B cell	MX	ENSG00000120519	SLC10A7	4	15.05406	0.008301936	0.0901114	0.4543898	0.9997635	FALSE
B cell	MX	ENSG00000253276	CCDC71L	7	28.29872	0.008818689	0.09009287	0.4544804	0.9997635	FALSE
B cell	MX	ENSG00000128340	RAC2	22	633.9457	-0.02496347	0.08701527	0.4546522	0.9997635	FALSE
B cell	MX	ENSG00000139880	CDH24	14	5.040618	0.005433388	0.090194	0.454712	0.9997635	FALSE
B cell	MX	ENSG00000197728	RPS26	12	1904.483	-0.007479037	0.09015293	0.454806	0.9997635	FALSE
B cell	MX	ENSG00000102858	MGRN1	16	28.02297	-0.009901201	0.09004024	0.4548556	0.9997635	FALSE
B cell	MX	ENSG00000184209	SNRNP35	12	48.02115	-0.01303247	0.08986456	0.4549241	0.9997635	FALSE
B cell	MX	ENSG00000087470	DNM1L	12	75.13646	-0.01525804	0.08960843	0.45494	0.9997635	FALSE
B cell	MX	ENSG00000137656	BUD13	11	19.05796	0.009523105	0.09007393	0.455049	0.9997635	FALSE
B cell	MX	ENSG00000170638	TRABD	22	228.7977	-0.01926765	0.08899253	0.4550517	0.9997635	FALSE
B cell	MX	ENSG00000127720	METTL25	12	24.62872	0.01008032	0.09003065	0.4551618	0.9997635	FALSE
B cell	MX	ENSG00000204536	CCHCR1	6	8.13202	0.006263408	0.09018422	0.4551877	0.9997635	FALSE
B cell	MX	ENSG00000109576	AADAT	4	1.268502	-0.002841779	0.09026251	0.455215	NA	FALSE
B cell	MX	ENSG00000084463	WBP11	12	77.83159	-0.01584747	0.08958852	0.4552421	0.9997635	FALSE
B cell	MX	ENSG00000174460	ZCCHC12	X	1.228083	-0.002206409	0.09025597	0.4552798	NA	FALSE
B cell	MX	ENSG00000215912	TTC34	1	1.059175	-0.002642212	0.09026028	0.4553065	NA	FALSE
B cell	MX	ENSG00000164045	CDC25A	3	4.150141	0.004759652	0.09022134	0.455415	0.9997635	FALSE
B cell	MX	ENSG00000104660	LEPROTL1	8	45.74601	-0.01192584	0.08990089	0.4555013	0.9997635	FALSE
B cell	MX	ENSG00000157426	AASDH	4	44.59431	0.0134524	0.08978203	0.4555208	0.9997635	FALSE
B cell	MX	ENSG00000136875	PRPF4	9	50.56216	-0.01365212	0.08963053	0.4557214	0.9997635	FALSE
B cell	MX	ENSG00000198276	UCKL1	20	46.75059	0.01422235	0.08973293	0.455737	0.9997635	FALSE
B cell	MX	ENSG00000100335	MIEF1	22	24.40979	-0.01083127	0.0899904	0.4557734	0.9997635	FALSE
B cell	MX	ENSG00000140948	ZCCHC14	16	7.808665	0.005933738	0.09017466	0.4558002	0.9997635	FALSE
B cell	MX	ENSG00000058091	CDK14	7	43.86665	-0.011206	0.09026501	0.4558017	0.9997635	FALSE
B cell	MX	ENSG00000157087	ATP2B2	3	1.907581	0.00300676	0.09022334	0.4558401	NA	FALSE
B cell	MX	ENSG00000126561	STAT5A	17	18.02937	0.008761796	0.09008905	0.4559384	0.9997635	FALSE
B cell	MX	ENSG00000242372	EIF6	20	167.0399	-0.02103553	0.08857522	0.4559655	0.9997635	FALSE
B cell	MX	ENSG00000261221	ZNF865	19	4.931032	-0.004423237	0.09019817	0.4559788	0.9997635	FALSE
B cell	MX	ENSG00000213079	SCAF8	6	46.65943	0.01357034	0.08974297	0.4564986	0.9997635	FALSE
B cell	MX	ENSG00000163541	SUCLG1	2	105.8862	-0.01791395	0.08920005	0.4565603	0.9997635	FALSE
B cell	MX	ENSG00000124406	ATP8A1	4	63.77572	-0.01354779	0.08974109	0.4567045	0.9997635	FALSE
B cell	MX	ENSG00000234444	ZNF736	7	38.08016	0.01249138	0.08987015	0.4567905	0.9997635	FALSE
B cell	MX	ENSG00000135211	TMEM60	7	56.3533	-0.01492658	0.08964878	0.4570015	0.9997635	FALSE
B cell	MX	ENSG00000114867	EIF4G1	3	63.88104	0.01585593	0.08963201	0.4572232	0.9997635	FALSE
B cell	MX	ENSG00000143614	GATAD2B	1	68.35437	0.01614897	0.08946545	0.457281	0.9997635	FALSE
B cell	MX	ENSG00000051825	MPHOSPH9	12	40.68632	-0.01156666	0.08998268	0.4573471	0.9997635	FALSE
B cell	MX	ENSG00000187079	TEAD1	11	1.802917	0.003115884	0.09022139	0.4573529	NA	FALSE
B cell	MX	ENSG00000147324	MFHAS1	8	16.65642	-0.008109582	0.09009299	0.4574837	0.9997635	FALSE
B cell	MX	ENSG00000140464	PML	15	39.255	-0.0115667	0.0899552	0.4575728	0.9997635	FALSE
B cell	MX	ENSG00000151239	TWF1	12	40.12384	0.01324162	0.0897916	0.4576981	0.9997635	FALSE
B cell	MX	ENSG00000149187	CELF1	11	108.5828	0.01897826	0.08900696	0.4577462	0.9997635	FALSE
B cell	MX	ENSG00000010072	SPRTN	1	36.28167	0.01066025	0.08995114	0.4578311	0.9997635	FALSE
B cell	MX	ENSG00000119004	CYP20A1	2	85.81114	0.01772405	0.08921835	0.4579181	0.9997635	FALSE
B cell	MX	ENSG00000103356	EARS2	16	5.074487	0.005309908	0.09019061	0.4579849	0.9997635	FALSE
B cell	MX	ENSG00000134352	IL6ST	5	22.29497	0.0089806	0.09005118	0.4580174	0.9997635	FALSE
B cell	MX	ENSG00000093167	LRRFIP2	3	43.27838	0.01280771	0.08993792	0.4580503	0.9997635	FALSE
B cell	MX	ENSG00000205364	MT1M	16	35.15009	0.007371896	0.09019488	0.4580927	0.9997635	FALSE
B cell	MX	ENSG00000124217	MOCS3	20	7.458312	-0.005835988	0.09018914	0.4580988	0.9997635	FALSE
B cell	MX	ENSG00000272333	KMT2B	19	44.92222	0.01051692	0.09000615	0.4581293	0.9997635	FALSE
B cell	MX	ENSG00000196850	PPTC7	12	45.92893	0.01251206	0.0898792	0.4581336	0.9997635	FALSE
B cell	MX	ENSG00000087086	FTL	19	4369.737	-0.02890279	0.08576103	0.4581645	0.9997635	FALSE
B cell	MX	ENSG00000107929	LARP4B	10	57.32008	0.01366382	0.0897615	0.458251	0.9997635	FALSE
B cell	MX	ENSG00000066923	STAG3	7	14.23118	0.007527549	0.09013562	0.458383	0.9997635	FALSE
B cell	MX	ENSG00000105738	SIPA1L3	19	47.06856	-0.01233209	0.08985186	0.4583934	0.9997635	FALSE
B cell	MX	ENSG00000161920	MED11	17	67.96313	-0.01628646	0.08951966	0.4585006	0.9997635	FALSE
B cell	MX	ENSG00000152642	GPD1L	3	13.95806	0.008761977	0.09010138	0.4585621	0.9997635	FALSE
B cell	MX	ENSG00000158104	HPD	12	3.846754	-0.002575328	0.09021731	0.4586282	0.9997635	FALSE
B cell	MX	ENSG00000124782	RREB1	6	31.02916	0.01153295	0.08993968	0.4587094	0.9997635	FALSE
B cell	MX	ENSG00000166024	R3HCC1L	10	41.61766	0.01236175	0.0898574	0.4587979	0.9997635	FALSE
B cell	MX	ENSG00000172586	CHCHD1	10	150.6092	-0.01998059	0.08880357	0.4588389	0.9997635	FALSE
B cell	MX	ENSG00000184154	LRTOMT	11	4.364469	0.005151198	0.09019051	0.4589621	0.9997635	FALSE
B cell	MX	ENSG00000150401	DCUN1D2	13	11.67248	-0.006653239	0.0901429	0.4591594	0.9997635	FALSE
B cell	MX	ENSG00000163625	WDFY3	4	1.759558	-0.003042653	0.09026371	0.4591711	NA	FALSE
B cell	MX	ENSG00000123562	MORF4L2	X	82.35632	0.01728718	0.08933249	0.4593777	0.9997635	FALSE
B cell	MX	ENSG00000076003	MCM6	2	15.18679	-0.007218068	0.09014311	0.4594683	0.9997635	FALSE
B cell	MX	ENSG00000135437	RDH5	12	4.071289	-0.004509084	0.09020054	0.4594944	0.9997635	FALSE
B cell	MX	ENSG00000063244	U2AF2	19	67.61819	0.01551304	0.08955007	0.4595107	0.9997635	FALSE
B cell	MX	ENSG00000139343	SNRPF	12	299.0727	-0.02068667	0.08855744	0.4597517	0.9997635	FALSE
B cell	MX	ENSG00000118263	KLF7	2	26.69264	-0.01018029	0.09001708	0.4598267	0.9997635	FALSE
B cell	MX	ENSG00000122970	IFT81	12	8.498714	0.006723792	0.09015111	0.4598475	0.9997635	FALSE
B cell	MX	ENSG00000100726	TELO2	16	28.39726	0.01149468	0.08992628	0.4598621	0.9997635	FALSE
B cell	MX	ENSG00000107862	GBF1	10	27.42611	-0.01052072	0.08997861	0.4600376	0.9997635	FALSE
B cell	MX	ENSG00000049769	PPP1R3F	X	3.424028	-0.003190986	0.09020482	0.4600816	0.9997635	FALSE
B cell	MX	ENSG00000165591	FAAH2	X	0.9377015	0.001913141	0.09022419	0.4601708	NA	FALSE
B cell	MX	ENSG00000198478	SH3BGRL2	6	1.412332	0.003023106	0.09022628	0.4601858	NA	FALSE
B cell	MX	ENSG00000180596	HIST1H2BC	6	66.54309	-0.01486482	0.08965199	0.4602317	0.9997635	FALSE
B cell	MX	ENSG00000180767	CHST13	3	2.308801	0.003469388	0.09021802	0.460254	NA	FALSE
B cell	MX	ENSG00000101247	NDUFAF5	20	16.05205	-0.008611368	0.09009391	0.460282	0.9997635	FALSE
B cell	MX	ENSG00000243710	CFAP57	1	0.7792646	0.001890898	0.09023539	0.4602922	NA	FALSE
B cell	MX	ENSG00000223642	AC008277.1	2	0.7792646	0.001890898	0.09023539	0.4602922	NA	FALSE
B cell	MX	ENSG00000197614	MFAP5	12	0.7792646	0.001890898	0.09023539	0.4602922	NA	FALSE
B cell	MX	ENSG00000103569	AQP9	15	0.7792646	0.001890898	0.09023539	0.4602922	NA	FALSE
B cell	MX	ENSG00000122386	ZNF205	16	0.7792646	0.001890898	0.09023539	0.4602922	NA	FALSE
B cell	MX	ENSG00000082293	COL19A1	6	10.39646	-0.005976374	0.09017363	0.4603734	0.9997635	FALSE
B cell	MX	ENSG00000110958	PTGES3	12	323.67	0.02261661	0.08786247	0.4603781	0.9997635	FALSE
B cell	MX	ENSG00000164663	USP49	6	13.49261	0.008074285	0.09008978	0.4604689	0.9997635	FALSE
B cell	MX	ENSG00000147894	C9orf72	9	30.9251	0.01158686	0.0899165	0.460513	0.9997635	FALSE
B cell	MX	ENSG00000142765	SYTL1	1	136.5984	0.01522977	0.08958148	0.4606151	0.9997635	FALSE
B cell	MX	ENSG00000172795	DCP2	5	150.4216	0.02020444	0.08817895	0.460756	0.9997635	FALSE
B cell	MX	ENSG00000235802	HCFC1-AS1	X	1.027835	-0.002645916	0.09025983	0.4607623	NA	FALSE
B cell	MX	ENSG00000130827	PLXNA3	X	11.35411	0.007606032	0.09012634	0.4607719	0.9997635	FALSE
B cell	MX	ENSG00000115677	HDLBP	2	64.63902	0.01533992	0.08951443	0.4608105	0.9997635	FALSE
B cell	MX	ENSG00000105519	CAPS	19	8.022566	0.006992631	0.0901431	0.4609373	0.9997635	FALSE
B cell	MX	ENSG00000175220	ARHGAP1	11	30.5382	-0.01086695	0.08995488	0.4609604	0.9997635	FALSE
B cell	MX	ENSG00000179965	ZNF771	16	9.514722	0.006960321	0.09014849	0.46104	0.9997635	FALSE
B cell	MX	ENSG00000135968	GCC2	2	186.3307	0.01840664	0.08893704	0.4610455	0.9997635	FALSE
B cell	MX	ENSG00000115825	PRKD3	2	49.59884	0.0145709	0.08962828	0.4611976	0.9997635	FALSE
B cell	MX	ENSG00000175182	FAM131A	3	7.672007	-0.006114744	0.09016839	0.4615154	0.9997635	FALSE
B cell	MX	ENSG00000219545	UMAD1	7	27.40823	0.01010565	0.09001222	0.4616426	0.9997635	FALSE
B cell	MX	ENSG00000101868	POLA1	X	9.949803	0.006996076	0.09013478	0.4617011	0.9997635	FALSE
B cell	MX	ENSG00000153066	TXNDC11	16	26.78953	0.01076615	0.08995678	0.4618052	0.9997635	FALSE
B cell	MX	ENSG00000198612	COPS8	2	55.54703	-0.01409582	0.08971298	0.4618053	0.9997635	FALSE
B cell	MX	ENSG00000171365	CLCN5	X	17.20583	0.009000205	0.0900448	0.4619075	0.9997635	FALSE
B cell	MX	ENSG00000196935	SRGAP1	12	1.024566	-0.002635388	0.09025939	0.4619827	NA	FALSE
B cell	MX	ENSG00000197405	C5AR1	19	1.024566	-0.002635388	0.09025939	0.4619827	NA	FALSE
B cell	MX	ENSG00000171314	PGAM1	10	139.3542	-0.01960011	0.08880273	0.4621332	0.9997635	FALSE
B cell	MX	ENSG00000259431	THTPA	14	15.96893	-0.008635611	0.09006916	0.462166	0.9997635	FALSE
B cell	MX	ENSG00000117461	PIK3R3	1	8.483516	0.005486684	0.09016777	0.4621978	0.9997635	FALSE
B cell	MX	ENSG00000158796	DEDD	1	27.92237	0.01020676	0.08997906	0.462231	0.9997635	FALSE
B cell	MX	ENSG00000135828	RNASEL	1	17.50735	-0.008693896	0.09006155	0.4622669	0.9997635	FALSE
B cell	MX	ENSG00000119471	HSDL2	9	29.66903	-0.01142769	0.08991641	0.4623765	0.9997635	FALSE
B cell	MX	ENSG00000010219	DYRK4	12	41.01016	0.01285672	0.08974127	0.4623989	0.9997635	FALSE
B cell	MX	ENSG00000166532	RIMKLB	12	43.59874	-0.01183907	0.08985314	0.4624119	0.9997635	FALSE
B cell	MX	ENSG00000117748	RPA2	1	101.3864	-0.01920191	0.08958212	0.462537	0.9997635	FALSE
B cell	MX	ENSG00000048649	RSF1	11	219.6632	0.02066343	0.08847028	0.4625861	0.9997635	FALSE
B cell	MX	ENSG00000169609	C15orf40	15	53.66569	-0.01420038	0.08967711	0.4626164	0.9997635	FALSE
B cell	MX	ENSG00000103319	EEF2K	16	14.68277	-0.00798025	0.09011358	0.4627279	0.9997635	FALSE
B cell	MX	ENSG00000144668	ITGA9	3	1.879509	0.002942626	0.0902225	0.4629149	NA	FALSE
B cell	MX	ENSG00000163001	CFAP36	2	22.00721	-0.0093693	0.09003164	0.4630884	0.9997635	FALSE
B cell	MX	ENSG00000203666	EFCAB2	1	27.39476	-0.009903285	0.08999677	0.4631459	0.9997635	FALSE
B cell	MX	ENSG00000118689	FOXO3	6	33.665	0.0111009	0.08992051	0.4631934	0.9997635	FALSE
B cell	MX	ENSG00000129472	RAB2B	14	23.44947	-0.01018765	0.09002346	0.4633907	0.9997635	FALSE
B cell	MX	ENSG00000158623	COPG2	7	15.65389	0.008066769	0.09007621	0.4634966	0.9997635	FALSE
B cell	MX	ENSG00000230606	AC159540.1	2	7.60271	0.005950898	0.09017494	0.463616	0.9997635	FALSE
B cell	MX	ENSG00000231507	LINC01353	1	8.499236	0.006248833	0.09014394	0.4636791	0.9997635	FALSE
B cell	MX	ENSG00000164411	GJB7	6	0.7825337	0.001875907	0.09023486	0.4637857	NA	FALSE
B cell	MX	ENSG00000149534	MS4A2	11	0.7825337	0.001875907	0.09023486	0.4637857	NA	FALSE
B cell	MX	ENSG00000149243	KLHL35	11	0.7825337	0.001875907	0.09023486	0.4637857	NA	FALSE
B cell	MX	ENSG00000197889	MEIG1	10	1.027922	-0.002639052	0.09025941	0.4638138	NA	FALSE
B cell	MX	ENSG00000125826	RBCK1	20	87.70895	-0.01685814	0.08927669	0.4638296	0.9997635	FALSE
B cell	MX	ENSG00000165802	NSMF	9	27.69924	0.01006349	0.08996666	0.4640205	0.9997635	FALSE
B cell	MX	ENSG00000143952	VPS54	2	12.25345	-0.00686675	0.09014382	0.4640385	0.9997635	FALSE
B cell	MX	ENSG00000147123	NDUFB11	X	399.6065	-0.02277064	0.08771755	0.4641064	0.9997635	FALSE
B cell	MX	ENSG00000012983	MAP4K5	14	80.62218	0.01603312	0.08942734	0.4641522	0.9997635	FALSE
B cell	MX	ENSG00000159674	SPON2	4	2.601174	0.003634092	0.09021256	0.4642049	0.9997635	FALSE
B cell	MX	ENSG00000100600	LGMN	14	22.9811	0.009775342	0.09000446	0.464336	0.9997635	FALSE
B cell	MX	ENSG00000100368	CSF2RB	22	13.67142	-0.008142444	0.09010179	0.4643677	0.9997635	FALSE
B cell	MX	ENSG00000132640	BTBD3	20	20.06775	0.009612369	0.09001944	0.4643819	0.9997635	FALSE
B cell	MX	ENSG00000167842	MIS12	17	26.35984	-0.009707996	0.09001544	0.4644689	0.9997635	FALSE
B cell	MX	ENSG00000167220	HDHD2	18	67.41825	-0.0147976	0.0895951	0.4646059	0.9997635	FALSE
B cell	MX	ENSG00000183496	MEX3B	15	3.19862	0.004103431	0.09021185	0.4647976	0.9997635	FALSE
B cell	MX	ENSG00000126215	XRCC3	14	5.758965	-0.004457695	0.09018679	0.4648805	0.9997635	FALSE
B cell	MX	ENSG00000178685	PARP10	8	45.32932	0.01274343	0.08976568	0.46491	0.9997635	FALSE
B cell	MX	ENSG00000143178	TBX19	1	5.75628	-0.00495289	0.09018946	0.464944	0.9997635	FALSE
B cell	MX	ENSG00000107864	CPEB3	10	5.356041	0.005213048	0.09017958	0.4650818	0.9997635	FALSE
B cell	MX	ENSG00000127914	AKAP9	7	268.3243	-0.01981182	0.08834611	0.4651462	0.9997635	FALSE
B cell	MX	ENSG00000268043	NBPF12	1	10.71169	-0.006903793	0.09013874	0.4651805	0.9997635	FALSE
B cell	MX	ENSG00000130165	ELOF1	19	73.72426	-0.01557012	0.08944918	0.4652024	0.9997635	FALSE
B cell	MX	ENSG00000236287	ZBED5	11	97.7614	0.01798567	0.089059	0.465226	0.9997635	FALSE
B cell	MX	ENSG00000189077	TMEM120A	7	18.52374	0.00910127	0.09004737	0.4653072	0.9997635	FALSE
B cell	MX	ENSG00000133895	MEN1	11	28.82908	0.01122583	0.08989474	0.4653689	0.9997635	FALSE
B cell	MX	ENSG00000162191	UBXN1	11	430.8168	-0.02276547	0.08761052	0.4653704	0.9997635	FALSE
B cell	MX	ENSG00000109758	HGFAC	4	5.370346	0.001284619	0.09023911	0.4654017	0.9997635	FALSE
B cell	MX	ENSG00000008277	ADAM22	7	2.759967	0.003186987	0.09021111	0.4656734	0.9997635	FALSE
B cell	MX	ENSG00000103978	TMEM87A	15	73.01915	-0.0154977	0.08948014	0.4656752	0.9997635	FALSE
B cell	MX	ENSG00000113758	DBN1	5	57.49621	0.01264817	0.08979677	0.4657254	0.9997635	FALSE
B cell	MX	ENSG00000198466	ZNF587	19	23.78638	-0.007557669	0.08958057	0.4657721	0.9997635	FALSE
B cell	MX	ENSG00000166887	VPS39	15	27.10395	-0.01056453	0.08995589	0.4657903	0.9997635	FALSE
B cell	MX	ENSG00000158691	ZSCAN12	6	7.60204	-0.005847535	0.09016847	0.4658955	0.9997635	FALSE
B cell	MX	ENSG00000007541	PIGQ	16	23.48061	0.006192235	0.09014387	0.4659178	0.9997635	FALSE
B cell	MX	ENSG00000169019	COMMD8	4	101.9725	0.01688521	0.08922604	0.4659209	0.9997635	FALSE
B cell	MX	ENSG00000128973	CLN6	15	15.57468	-0.008073465	0.0900765	0.4660096	0.9997635	FALSE
B cell	MX	ENSG00000178234	GALNT11	7	7.091108	-0.005567416	0.09017531	0.466106	0.9997635	FALSE
B cell	MX	ENSG00000170549	IRX1	5	2.897641	0.003641079	0.09021556	0.4661202	0.9997635	FALSE
B cell	MX	ENSG00000151790	TDO2	4	4.484924	0.00391507	0.09020859	0.4661756	0.9997635	FALSE
B cell	MX	ENSG00000164244	PRRC1	5	29.88337	-0.01090065	0.08993251	0.4661834	0.9997635	FALSE
B cell	MX	ENSG00000127415	IDUA	4	8.629038	0.005223104	0.09018165	0.4662737	0.9997635	FALSE
B cell	MX	ENSG00000083844	ZNF264	19	26.49297	-0.0105138	0.08996973	0.4662836	0.9997635	FALSE
B cell	MX	ENSG00000138111	MFSD13A	10	2.372035	-0.003336927	0.09022458	0.4663717	NA	FALSE
B cell	MX	ENSG00000185829	ARL17A	17	28.2827	0.01004575	0.08996642	0.466451	0.9997635	FALSE
B cell	MX	ENSG00000143771	CNIH4	1	37.27207	0.01220287	0.08982119	0.4664857	0.9997635	FALSE
B cell	MX	ENSG00000140299	BNIP2	15	139.746	-0.01661013	0.0892853	0.4664873	0.9997635	FALSE
B cell	MX	ENSG00000149806	FAU	11	4937.23	-0.02755494	0.084439	0.4664968	0.9997635	FALSE
B cell	MX	ENSG00000157259	GATAD1	7	46.55697	0.01264203	0.08979786	0.4665316	0.9997635	FALSE
B cell	MX	ENSG00000179271	GADD45GIP1	19	197.5304	-0.02012984	0.088499	0.4665811	0.9997635	FALSE
B cell	MX	ENSG00000065970	FOXJ2	12	13.92547	-0.007587042	0.09011317	0.4666122	0.9997635	FALSE
B cell	MX	ENSG00000167562	ZNF701	19	21.37648	-0.009682799	0.09001713	0.4666973	0.9997635	FALSE
B cell	MX	ENSG00000099949	LZTR1	22	7.89272	0.005610885	0.09017011	0.4667603	0.9997635	FALSE
B cell	MX	ENSG00000130413	STK33	11	6.869479	0.005724016	0.09017011	0.4668158	0.9997635	FALSE
B cell	MX	ENSG00000171222	SCAND1	20	263.8973	-0.02050494	0.08870012	0.4669291	0.9997635	FALSE
B cell	MX	ENSG00000132801	ZSWIM3	20	4.561419	-0.004527936	0.09020454	0.4670446	0.9997635	FALSE
B cell	MX	ENSG00000213722	DDAH2	6	223.3024	-0.01719032	0.08920985	0.4670555	0.9997635	FALSE
B cell	MX	ENSG00000240303	ACAD11	3	5.107588	0.003694166	0.09020892	0.4671446	0.9997635	FALSE
B cell	MX	ENSG00000070614	NDST1	5	3.145828	0.004094068	0.09020283	0.4671787	0.9997635	FALSE
B cell	MX	ENSG00000136816	TOR1B	9	10.22565	0.006761406	0.09013866	0.4673205	0.9997635	FALSE
B cell	MX	ENSG00000125352	RNF113A	X	57.99463	0.01469991	0.08954001	0.4673302	0.9997635	FALSE
B cell	MX	ENSG00000230487	PSMG3-AS1	7	5.831625	-0.004596035	0.09019151	0.4673583	0.9997635	FALSE
B cell	MX	ENSG00000165525	NEMF	14	179.299	-0.02059688	0.08837121	0.4674271	0.9997635	FALSE
B cell	MX	ENSG00000163069	SGCB	4	4.185759	-0.004339407	0.0901921	0.4676658	0.9997635	FALSE
B cell	MX	ENSG00000179921	GPBAR1	2	1.129316	-0.002705565	0.0902597	0.4676749	NA	FALSE
B cell	MX	ENSG00000141391	PRELID3A	18	1.129316	-0.002705565	0.0902597	0.4676749	NA	FALSE
B cell	MX	ENSG00000114026	OGG1	3	49.32101	-0.01377301	0.08964119	0.4676987	0.9997635	FALSE
B cell	MX	ENSG00000162188	GNG3	11	40.82354	-0.01183671	0.08983961	0.4677866	0.9997635	FALSE
B cell	MX	ENSG00000130338	TULP4	6	74.95469	0.01544352	0.08940002	0.4678187	0.9997635	FALSE
B cell	MX	ENSG00000196188	CTSE	1	2.238842	0.002730088	0.09021898	0.46787	NA	FALSE
B cell	MX	ENSG00000084093	REST	4	144.9916	-0.01897388	0.08876205	0.4679376	0.9997635	FALSE
B cell	MX	ENSG00000197299	BLM	15	31.09193	-0.009646303	0.08999221	0.4680334	0.9997635	FALSE
B cell	MX	ENSG00000143184	XCL1	1	1.031191	-0.002585281	0.09025843	0.46807	NA	FALSE
B cell	MX	ENSG00000167536	DHRS13	17	9.46102	0.006352899	0.09014661	0.4681271	0.9997635	FALSE
B cell	MX	ENSG00000121741	ZMYM2	13	108.9063	0.01708823	0.08900474	0.4681306	0.9997635	FALSE
B cell	MX	ENSG00000067596	DHX8	17	35.32327	-0.01103061	0.0899241	0.4681462	0.9997635	FALSE
B cell	MX	ENSG00000189362	NEMP2	2	12.15504	-0.007002024	0.09013434	0.4683106	0.9997635	FALSE
B cell	MX	ENSG00000120279	MYCT1	6	2.770427	0.003762574	0.09020992	0.4683555	0.9997635	FALSE
B cell	MX	ENSG00000091140	DLD	7	49.24237	-0.01372152	0.08965453	0.4683706	0.9997635	FALSE
B cell	MX	ENSG00000133983	COX16	14	34.76911	-0.009746329	0.09000967	0.4684131	0.9997635	FALSE
B cell	MX	ENSG00000116685	KIAA2013	1	55.85997	0.01188595	0.0898259	0.4684159	0.9997635	FALSE
B cell	MX	ENSG00000054983	GALC	14	5.797774	-0.005107742	0.09019166	0.4686165	0.9997635	FALSE
B cell	MX	ENSG00000134852	CLOCK	4	31.92636	0.0106403	0.08989726	0.4686286	0.9997635	FALSE
B cell	MX	ENSG00000083168	KAT6A	8	94.13644	0.01725852	0.0890385	0.4686398	0.9997635	FALSE
B cell	MX	ENSG00000174013	FBXO45	3	21.96638	0.009772685	0.08997118	0.4686436	0.9997635	FALSE
B cell	MX	ENSG00000128159	TUBGCP6	22	11.78149	0.0065967	0.09013418	0.4687468	0.9997635	FALSE
B cell	MX	ENSG00000274290	HIST1H2BE	6	17.66033	0.00890412	0.09002825	0.4688494	0.9997635	FALSE
B cell	MX	ENSG00000152503	TRIM36	5	2.610981	0.003578752	0.09020954	0.4689143	0.9997635	FALSE
B cell	MX	ENSG00000013561	RNF14	5	21.52232	-0.00905112	0.09003848	0.4689515	0.9997635	FALSE
B cell	MX	ENSG00000228623	ZNF883	9	3.473551	0.004473036	0.09018945	0.4689972	0.9997635	FALSE
B cell	MX	ENSG00000108829	LRRC59	17	53.7015	-0.01091484	0.08990726	0.4691004	0.9997635	FALSE
B cell	MX	ENSG00000171204	TMEM126B	11	64.03652	-0.01539881	0.08941288	0.4691289	0.9997635	FALSE
B cell	MX	ENSG00000173588	CEP83	12	46.12475	0.01241718	0.08974354	0.4695552	0.9997635	FALSE
B cell	MX	ENSG00000148459	PDSS1	10	9.599488	0.005460037	0.09016359	0.4695736	0.9997635	FALSE
B cell	MX	ENSG00000244625	MIATNB	22	11.79061	0.00715936	0.09012921	0.4696434	0.9997635	FALSE
B cell	MX	ENSG00000120675	DNAJC15	13	183.5472	0.01244256	0.08975393	0.4696909	0.9997635	FALSE
B cell	MX	ENSG00000236618	PITPNA-AS1	17	30.6529	-0.01131283	0.08989114	0.469758	0.9997635	FALSE
B cell	MX	ENSG00000101460	MAP1LC3A	20	8.407859	0.006680181	0.09013761	0.4697965	0.9997635	FALSE
B cell	MX	ENSG00000181016	LSMEM1	7	1.755595	0.002479976	0.09022694	0.4698363	NA	FALSE
B cell	MX	ENSG00000188352	FOCAD	9	7.768188	-0.005633189	0.09017443	0.4699363	0.9997635	FALSE
B cell	MX	ENSG00000196597	ZNF782	9	7.145496	-0.005361377	0.09016398	0.4699797	0.9997635	FALSE
B cell	MX	ENSG00000235192	AC009495.2	2	1.068271	0.002593753	0.09022913	0.4700346	NA	FALSE
B cell	MX	ENSG00000105392	CRX	19	1.068271	0.002593753	0.09022913	0.4700346	NA	FALSE
B cell	MX	ENSG00000198556	ZNF789	7	13.88434	-0.00756337	0.09008813	0.4700849	0.9997635	FALSE
B cell	MX	ENSG00000182022	CHST15	10	24.25202	-0.008459398	0.09005646	0.4702327	0.9997635	FALSE
B cell	MX	ENSG00000110934	BIN2	12	13.29223	-0.006587672	0.09015227	0.4703427	0.9997635	FALSE
B cell	MX	ENSG00000134453	RBM17	10	182.0253	-0.02066596	0.08817023	0.4703746	0.9997635	FALSE
B cell	MX	ENSG00000138663	COPS4	4	58.79296	-0.01259404	0.08973251	0.4703892	0.9997635	FALSE
B cell	MX	ENSG00000230438	SERPINB9P1	6	9.731063	-0.00600143	0.09016849	0.4704207	0.9997635	FALSE
B cell	MX	ENSG00000132842	AP3B1	5	84.15072	-0.01641316	0.08926358	0.4704274	0.9997635	FALSE
B cell	MX	ENSG00000152439	ZNF773	19	8.675415	-0.0063193	0.09014469	0.4705046	0.9997635	FALSE
B cell	MX	ENSG00000164983	TMEM65	8	26.33227	0.01015347	0.08993409	0.4705094	0.9997635	FALSE
B cell	MX	ENSG00000163682	RPL9	4	4082.306	0.0256301	0.08588126	0.4705288	0.9997635	FALSE
B cell	MX	ENSG00000130193	THEM6	8	6.939027	0.005451405	0.09016282	0.4706617	0.9997635	FALSE
B cell	MX	ENSG00000135253	KCP	7	0.9031791	0.001731592	0.09022673	0.4708278	NA	FALSE
B cell	MX	ENSG00000100823	APEX1	14	348.9474	-0.01897504	0.08851755	0.4708965	0.9997635	FALSE
B cell	MX	ENSG00000131781	FMO5	1	11.18085	0.006830584	0.09012498	0.4710142	0.9997635	FALSE
B cell	MX	ENSG00000114378	HYAL1	3	1.840622	0.003226626	0.0902144	0.4710868	NA	FALSE
B cell	MX	ENSG00000069667	RORA	15	8.035177	0.005118058	0.09016976	0.4710903	0.9997635	FALSE
B cell	MX	ENSG00000244405	ETV5	3	5.963329	0.004907162	0.09017094	0.4711376	0.9997635	FALSE
B cell	MX	ENSG00000185633	NDUFA4L2	12	1.743593	0.002798682	0.09021813	0.4712944	NA	FALSE
B cell	MX	ENSG00000127884	ECHS1	10	134.9805	-0.01843769	0.08882393	0.4713161	0.9997635	FALSE
B cell	MX	ENSG00000169688	MT1B	16	2.494182	-0.002104985	0.09025459	0.4713188	0.9997635	FALSE
B cell	MX	ENSG00000105135	ILVBL	19	14.34982	-0.00775432	0.09007292	0.4714239	0.9997635	FALSE
B cell	MX	ENSG00000100628	ASB2	14	3.084333	0.003884022	0.09019876	0.4714661	0.9997635	FALSE
B cell	MX	ENSG00000176624	MEX3C	18	59.36804	0.01465945	0.08944933	0.4715357	0.9997635	FALSE
B cell	MX	ENSG00000155659	VSIG4	X	1.031104	-0.002528198	0.09025763	0.471537	NA	FALSE
B cell	MX	ENSG00000198874	TYW1	7	32.20815	0.01147111	0.08984006	0.4715676	0.9997635	FALSE
B cell	MX	ENSG00000161179	YDJC	22	86.65999	0.01636441	0.089281	0.4716036	0.9997635	FALSE
B cell	MX	ENSG00000156500	FAM122C	X	11.74278	0.007266732	0.09008732	0.4720301	0.9997635	FALSE
B cell	MX	ENSG00000115317	HTRA2	2	35.75655	-0.0113574	0.08984304	0.4720385	0.9997635	FALSE
B cell	MX	ENSG00000183060	LYSMD4	15	4.91757	-0.004670158	0.09018678	0.4720981	0.9997635	FALSE
B cell	MX	ENSG00000104979	C19orf53	19	332.5887	-0.02383367	0.08680439	0.4721173	0.9997635	FALSE
B cell	MX	ENSG00000115365	LANCL1	2	16.25223	0.00863956	0.09002414	0.47212	0.9997635	FALSE
B cell	MX	ENSG00000063127	SLC6A16	19	11.86354	0.007020128	0.09009833	0.4721912	0.9997635	FALSE
B cell	MX	ENSG00000057757	PITHD1	1	76.98274	0.01499506	0.08948035	0.4722436	0.9997635	FALSE
B cell	MX	ENSG00000169914	OTUD3	1	14.71041	0.007556209	0.09003953	0.4722904	0.9997635	FALSE
B cell	MX	ENSG00000114030	KPNA1	3	49.0317	-0.01274305	0.08973655	0.4723438	0.9997635	FALSE
B cell	MX	ENSG00000092201	SUPT16H	14	130.3478	-0.01619018	0.08925868	0.4723587	0.9997635	FALSE
B cell	MX	ENSG00000007520	TSR3	16	59.26822	0.01027171	0.0899468	0.4724938	0.9997635	FALSE
B cell	MX	ENSG00000140612	SEC11A	15	205.8903	-0.02006817	0.0883214	0.472517	0.9997635	FALSE
B cell	MX	ENSG00000150457	LATS2	13	7.689658	0.005819527	0.09016896	0.4725195	0.9997635	FALSE
B cell	MX	ENSG00000163576	EFHB	3	1.07154	0.00257332	0.09022824	0.472557	NA	FALSE
B cell	MX	ENSG00000111142	METAP2	12	172.3984	-0.01971875	0.08839232	0.472666	0.9997635	FALSE
B cell	MX	ENSG00000178188	SH2B1	16	19.69713	-0.009240233	0.08999077	0.4727098	0.9997635	FALSE
B cell	MX	ENSG00000130159	ECSIT	19	34.19465	-0.01168868	0.08982286	0.4727372	0.9997635	FALSE
B cell	MX	ENSG00000125144	MT1G	16	1134.375	0.005189065	0.09018372	0.4727866	0.9997635	FALSE
B cell	MX	ENSG00000124788	ATXN1	6	4.4064	-0.003425662	0.09019284	0.4727901	0.9997635	FALSE
B cell	MX	ENSG00000118508	RAB32	6	9.597555	-0.005522387	0.09015369	0.4729179	0.9997635	FALSE
B cell	MX	ENSG00000196968	FUT11	10	18.64827	0.008710576	0.09003001	0.4729828	0.9997635	FALSE
B cell	MX	ENSG00000107020	PLGRKT	9	53.29357	-0.01407752	0.08953338	0.4729969	0.9997635	FALSE
B cell	MX	ENSG00000163348	PYGO2	1	19.66485	-0.008977072	0.09003471	0.4730998	0.9997635	FALSE
B cell	MX	ENSG00000204267	TAP2	6	72.66459	0.01561972	0.08936522	0.4731574	0.9997635	FALSE
B cell	MX	ENSG00000143256	PFDN2	1	243.0325	-0.01956932	0.08858203	0.4731662	0.9997635	FALSE
B cell	MX	ENSG00000158545	ZC3H18	16	64.14644	-0.01526136	0.08934566	0.4731671	0.9997635	FALSE
B cell	MX	ENSG00000174547	MRPL11	11	91.14712	-0.01573843	0.08924298	0.473172	0.9997635	FALSE
B cell	MX	ENSG00000116774	OLFML3	1	1.648816	0.002162144	0.09023171	0.4732951	NA	FALSE
B cell	MX	ENSG00000155093	PTPRN2	7	10.80866	-0.006647381	0.09014073	0.4733537	0.9997635	FALSE
B cell	MX	ENSG00000167981	ZNF597	16	5.353696	0.005101099	0.09016358	0.4734131	0.9997635	FALSE
B cell	MX	ENSG00000142632	ARHGEF19	1	7.657042	0.006419754	0.09015391	0.4735579	0.9997635	FALSE
B cell	MX	ENSG00000180370	PAK2	3	355.2311	-0.01780881	0.08878372	0.4735876	0.9997635	FALSE
B cell	MX	ENSG00000120314	WDR55	5	28.12005	-0.01066111	0.08991778	0.4737911	0.9997635	FALSE
B cell	MX	ENSG00000065308	TRAM2	6	5.331512	-0.004453165	0.09019517	0.4738792	0.9997635	FALSE
B cell	MX	ENSG00000090530	P3H2	3	2.220388	0.003035661	0.09021525	0.4738996	NA	FALSE
B cell	MX	ENSG00000089486	CDIP1	16	19.67506	0.009274592	0.09000542	0.4739084	0.9997635	FALSE
B cell	MX	ENSG00000092820	EZR	6	384.3826	-0.01925637	0.08855809	0.4739244	0.9997635	FALSE
B cell	MX	ENSG00000091879	ANGPT2	8	12.09399	-0.006868812	0.09012626	0.4739369	0.9997635	FALSE
B cell	MX	ENSG00000152760	TCTEX1D1	1	0.7952464	0.001818343	0.09022372	0.4739706	NA	FALSE
B cell	MX	ENSG00000156414	TDRD9	14	1.786838	0.002749006	0.09022535	0.4740616	NA	FALSE
B cell	MX	ENSG00000140153	WDR20	14	30.07441	-0.01076561	0.0898762	0.4742	0.9997635	FALSE
B cell	MX	ENSG00000223501	VPS52	6	13.78793	-0.007297223	0.09008986	0.4742439	0.9997635	FALSE
B cell	MX	ENSG00000183354	KIAA2026	9	66.13303	0.01506321	0.08942087	0.4742524	0.9997635	FALSE
B cell	MX	ENSG00000074071	MRPS34	16	189.3242	-0.01941461	0.08846336	0.474515	0.9997635	FALSE
B cell	MX	ENSG00000178982	EIF3K	19	748.0336	-0.02530461	0.08603079	0.4745582	0.9997635	FALSE
B cell	MX	ENSG00000170043	TRAPPC1	17	307.2936	-0.022088	0.0875783	0.4745925	0.9997635	FALSE
B cell	MX	ENSG00000197808	ZNF461	19	5.557734	0.005197608	0.09016634	0.4746275	0.9997635	FALSE
B cell	MX	ENSG00000197386	HTT	4	49.53164	0.01213374	0.08976081	0.4746326	0.9997635	FALSE
B cell	MX	ENSG00000173480	ZNF417	19	5.050217	-0.004596681	0.0901831	0.4747144	0.9997635	FALSE
B cell	MX	ENSG00000246263	UBR5-AS1	8	15.91923	-0.007500104	0.09008189	0.4747734	0.9997635	FALSE
B cell	MX	ENSG00000168016	TRANK1	3	39.16446	-0.01193966	0.08976681	0.4748119	0.9997635	FALSE
B cell	MX	ENSG00000173928	SWSAP1	19	20.65475	0.009440186	0.0899666	0.4748496	0.9997635	FALSE
B cell	MX	ENSG00000182923	CEP63	3	80.9823	0.01436964	0.08944859	0.4749501	0.9997635	FALSE
B cell	MX	ENSG00000160688	FLAD1	1	34.63251	0.01220963	0.08975261	0.4750589	0.9997635	FALSE
B cell	MX	ENSG00000108557	RAI1	17	11.03706	0.006201595	0.09014416	0.4751046	0.9997635	FALSE
B cell	MX	ENSG00000141447	OSBPL1A	18	5.099028	0.004956744	0.09015151	0.4751274	0.9997635	FALSE
B cell	MX	ENSG00000138030	KHK	2	3.379035	-0.00359138	0.09021366	0.4751405	0.9997635	FALSE
B cell	MX	ENSG00000163126	ANKRD23	2	1.481186	-0.002865723	0.09026028	0.4752064	NA	FALSE
B cell	MX	ENSG00000132792	CTNNBL1	20	98.49611	-0.01715886	0.08904365	0.4753245	0.9997635	FALSE
B cell	MX	ENSG00000116679	IVNS1ABP	1	72.69184	0.01491389	0.08936645	0.4755258	0.9997635	FALSE
B cell	MX	ENSG00000075240	GRAMD4	22	27.54312	0.008001614	0.09002803	0.475554	0.9997635	FALSE
B cell	MX	ENSG00000166947	EPB42	15	12.89496	0.005777792	0.09013526	0.4756151	0.9997635	FALSE
B cell	MX	ENSG00000112062	MAPK14	6	50.59723	0.01256987	0.08969467	0.4756977	0.9997635	FALSE
B cell	MX	ENSG00000109065	NAT9	17	41.2628	0.01260945	0.0896723	0.4758641	0.9997635	FALSE
B cell	MX	ENSG00000167733	HSD11B1L	19	2.449063	-0.003450215	0.09021705	0.475912	0.9997635	FALSE
B cell	MX	ENSG00000112232	KHDRBS2	6	66.73708	-0.01321661	0.08966375	0.4759283	0.9997635	FALSE
B cell	MX	ENSG00000111481	COPZ1	12	162.8002	-0.01885624	0.08867058	0.4759992	0.9997635	FALSE
B cell	MX	ENSG00000070731	ST6GALNAC2	17	2.128185	-0.003054582	0.09022179	0.4760029	NA	FALSE
B cell	MX	ENSG00000166987	MBD6	12	44.85595	0.01218445	0.08975945	0.4760405	0.9997635	FALSE
B cell	MX	ENSG00000112531	QKI	6	118.5767	0.01684581	0.08905001	0.4761486	0.9997635	FALSE
B cell	MX	ENSG00000165060	FXN	9	19.24301	-0.008935051	0.09000007	0.476161	0.9997635	FALSE
B cell	MX	ENSG00000110851	PRDM4	12	20.80967	0.009570606	0.08995434	0.47632	0.9997635	FALSE
B cell	MX	ENSG00000124440	HIF3A	19	3.185902	0.003484994	0.09020332	0.4763647	0.9997635	FALSE
B cell	MX	ENSG00000137393	RNF144B	6	45.00258	0.01134315	0.08980595	0.476419	0.9997635	FALSE
B cell	MX	ENSG00000011566	MAP4K3	2	13.82102	0.006963345	0.09010114	0.4764765	0.9997635	FALSE
B cell	MX	ENSG00000198931	APRT	16	452.2985	-0.02457183	0.08614074	0.4765686	0.9997635	FALSE
B cell	MX	ENSG00000187535	IFT140	16	3.302632	-0.003139245	0.09018559	0.4765784	0.9997635	FALSE
B cell	MX	ENSG00000108175	ZMIZ1	10	52.02466	-0.01310645	0.08963526	0.4766384	0.9997635	FALSE
B cell	MX	ENSG00000120265	PCMT1	6	98.51943	-0.01580844	0.08913146	0.4767308	0.9997635	FALSE
B cell	MX	ENSG00000087157	PGS1	17	24.36538	0.009820561	0.08993951	0.4767507	0.9997635	FALSE
B cell	MX	ENSG00000167978	SRRM2	16	416.0351	0.02436626	0.08648373	0.4767887	0.9997635	FALSE
B cell	MX	ENSG00000277161	PIGW	17	9.703348	0.006701637	0.09010288	0.4769289	0.9997635	FALSE
B cell	MX	ENSG00000179010	MRFAP1	4	175.7059	0.01850537	0.08871402	0.4770253	0.9997635	FALSE
B cell	MX	ENSG00000106560	GIMAP2	7	15.43279	0.008370134	0.09002753	0.477237	0.9997635	FALSE
B cell	MX	ENSG00000139684	ESD	13	164.0129	-0.01800327	0.08887226	0.4772378	0.9997635	FALSE
B cell	MX	ENSG00000128383	APOBEC3A	22	1.002583	0.002161503	0.09023152	0.4772612	NA	FALSE
B cell	MX	ENSG00000103642	LACTB	15	36.98683	0.009626117	0.08994267	0.4772981	0.9997635	FALSE
B cell	MX	ENSG00000172403	SYNPO2	4	0.7985155	0.001797858	0.09022307	0.4774714	NA	FALSE
B cell	MX	ENSG00000172197	MBOAT1	6	0.7985155	0.001797858	0.09022307	0.4774714	NA	FALSE
B cell	MX	ENSG00000251396	LINC01301	8	0.7985155	0.001797858	0.09022307	0.4774714	NA	FALSE
B cell	MX	ENSG00000157593	SLC35B2	6	19.68877	0.007366313	0.0900597	0.4774907	0.9997635	FALSE
B cell	MX	ENSG00000082258	CCNT2	2	69.6686	-0.01416029	0.08946625	0.4775197	0.9997635	FALSE
B cell	MX	ENSG00000246339	EXTL3-AS1	8	0.9933995	-0.002592589	0.09025761	0.4776136	NA	FALSE
B cell	MX	ENSG00000188315	C3orf62	3	16.96473	-0.00865535	0.09000402	0.4776257	0.9997635	FALSE
B cell	MX	ENSG00000092529	CAPN3	15	4.517177	-0.004444319	0.09019668	0.4777166	0.9997635	FALSE
B cell	MX	ENSG00000081320	STK17B	2	257.4796	-0.02080952	0.08776677	0.4778474	0.9997635	FALSE
B cell	MX	ENSG00000260428	SCX	8	6.657645	0.004901186	0.09017547	0.4778507	0.9997635	FALSE
B cell	MX	ENSG00000105662	CRTC1	19	18.06596	0.007776011	0.09003482	0.4780842	0.9997635	FALSE
B cell	MX	ENSG00000205358	MT1H	16	549.8165	0.005417914	0.09015814	0.4781042	0.9997635	FALSE
B cell	MX	ENSG00000144224	UBXN4	2	303.93	-0.01986178	0.08811536	0.4781432	0.9997635	FALSE
B cell	MX	ENSG00000119943	PYROXD2	10	3.29238	0.004147331	0.09019933	0.4781483	0.9997635	FALSE
B cell	MX	ENSG00000124614	RPS10	6	1131.677	0.01802702	0.08858426	0.4782288	0.9997635	FALSE
B cell	MX	ENSG00000205309	NT5M	17	1.345182	-0.002781224	0.09025926	0.4782496	NA	FALSE
B cell	MX	ENSG00000171161	ZNF672	1	32.88115	-0.01113283	0.0898364	0.4783406	0.9997635	FALSE
B cell	MX	ENSG00000185432	METTL7A	12	56.6798	-0.01162671	0.08972259	0.4783449	0.9997635	FALSE
B cell	MX	ENSG00000183963	SMTN	22	3.377534	0.004134553	0.09019365	0.4785134	0.9997635	FALSE
B cell	MX	ENSG00000255529	POLR2M	15	35.90206	0.01208816	0.08975824	0.4785938	0.9997635	FALSE
B cell	MX	ENSG00000150281	CTF1	16	3.855682	-0.004251272	0.0902004	0.478679	0.9997635	FALSE
B cell	MX	ENSG00000105793	GTPBP10	7	24.14082	-0.01005479	0.08990957	0.4788034	0.9997635	FALSE
B cell	MX	ENSG00000196275	GTF2IRD2	7	23.91567	0.01043442	0.08989107	0.4788606	0.9997635	FALSE
B cell	MX	ENSG00000180957	PITPNB	22	88.00049	0.01685854	0.08899615	0.4789816	0.9997635	FALSE
B cell	MX	ENSG00000196684	HSH2D	19	86.50287	-0.0149245	0.08934506	0.4790287	0.9997635	FALSE
B cell	MX	ENSG00000184787	UBE2G2	21	146.134	0.01930695	0.08843115	0.479035	0.9997635	FALSE
B cell	MX	ENSG00000006607	FARP2	2	31.99678	0.01141341	0.08977853	0.4791118	0.9997635	FALSE
B cell	MX	ENSG00000174327	SLC16A13	17	1.589118	-0.002924653	0.0902602	0.4792308	NA	FALSE
B cell	MX	ENSG00000172548	NIPAL4	5	1.1385	0.002084699	0.09023007	0.4793183	NA	FALSE
B cell	MX	ENSG00000083312	TNPO1	5	84.96527	0.01623626	0.08911555	0.479322	0.9997635	FALSE
B cell	MX	ENSG00000101189	MRGBP	20	39.00032	0.0123093	0.08968902	0.4793401	0.9997635	FALSE
B cell	MX	ENSG00000115756	HPCAL1	2	43.79202	-0.007373757	0.09009061	0.4793426	0.9997635	FALSE
B cell	MX	ENSG00000068912	ERLEC1	2	48.17117	-0.01214236	0.08971789	0.4794539	0.9997635	FALSE
B cell	MX	ENSG00000232119	MCTS1	X	170.0035	0.01955249	0.08837511	0.4795018	0.9997635	FALSE
B cell	MX	ENSG00000261971	MMP25-AS1	16	2.909702	-0.003137613	0.09019475	0.4796167	0.9997635	FALSE
B cell	MX	ENSG00000125686	MED1	17	55.02445	0.01386217	0.08948811	0.4796383	0.9997635	FALSE
B cell	MX	ENSG00000168904	LRRC28	15	30.11469	-0.01068399	0.08986149	0.4796769	0.9997635	FALSE
B cell	MX	ENSG00000114742	WDR48	3	59.39109	-0.01363212	0.08955647	0.4796938	0.9997635	FALSE
B cell	MX	ENSG00000004779	NDUFAB1	16	233.2409	-0.01958078	0.08857288	0.4797426	0.9997635	FALSE
B cell	MX	ENSG00000144821	MYH15	3	1.240605	-0.002697781	0.09025845	0.4799006	NA	FALSE
B cell	MX	ENSG00000181619	GPR135	14	1.240605	-0.002697781	0.09025845	0.4799006	NA	FALSE
B cell	MX	ENSG00000117682	DHDDS	1	25.17849	0.01035171	0.08988934	0.4799646	0.9997635	FALSE
B cell	MX	ENSG00000100055	CYTH4	22	117.1256	0.0165232	0.08907628	0.4800094	0.9997635	FALSE
B cell	MX	ENSG00000172992	DCAKD	17	9.356673	-0.006076458	0.0901377	0.4800842	0.9997635	FALSE
B cell	MX	ENSG00000156113	KCNMA1	10	1.50963	0.002038118	0.09022885	0.4800848	NA	FALSE
B cell	MX	ENSG00000182108	DEXI	16	15.55738	0.007913014	0.09003343	0.4801689	0.9997635	FALSE
B cell	MX	ENSG00000228126	FALEC	1	2.533205	-0.003035462	0.0901964	0.4801791	0.9997635	FALSE
B cell	MX	ENSG00000113448	PDE4D	5	222.7532	-0.01656284	0.08909685	0.4801959	0.9997635	FALSE
B cell	MX	ENSG00000115091	ACTR3	2	485.4797	-0.02252033	0.08721227	0.4802023	0.9997635	FALSE
B cell	MX	ENSG00000166938	DIS3L	15	20.48611	-0.008914544	0.08999336	0.480223	0.9997635	FALSE
B cell	MX	ENSG00000130529	TRPM4	19	7.011611	-0.005542372	0.09014275	0.4803179	0.9997635	FALSE
B cell	MX	ENSG00000116852	KIF21B	1	14.0808	-0.007227098	0.09011763	0.4803294	0.9997635	FALSE
B cell	MX	ENSG00000100889	PCK2	14	27.25387	-0.009735037	0.08991372	0.4804389	0.9997635	FALSE
B cell	MX	ENSG00000137807	KIF23	15	6.578683	0.005483912	0.09015938	0.480474	0.9997635	FALSE
B cell	MX	ENSG00000146872	TLK2	17	63.28105	0.01236177	0.08968302	0.4804861	0.9997635	FALSE
B cell	MX	ENSG00000139687	RB1	13	266.4507	-0.02089332	0.08782146	0.4806099	0.9997635	FALSE
B cell	MX	ENSG00000180573	HIST1H2AC	6	439.7016	-0.02243724	0.08712683	0.4806743	0.9997635	FALSE
B cell	MX	ENSG00000106399	RPA3	7	134.3673	-0.01743076	0.08888842	0.4806912	0.9997635	FALSE
B cell	MX	ENSG00000116833	NR5A2	1	2.023063	0.002738827	0.09021446	0.4808485	NA	FALSE
B cell	MX	ENSG00000135124	P2RX4	12	10.30796	-0.006278869	0.09010976	0.4808554	0.9997635	FALSE
B cell	MX	ENSG00000100294	MCAT	22	13.5333	0.007580914	0.09003622	0.4808566	0.9997635	FALSE
B cell	MX	ENSG00000212916	MAP10	1	8.639151	-0.005949942	0.09013222	0.4808875	0.9997635	FALSE
B cell	MX	ENSG00000160191	PDE9A	21	7.815441	0.005710682	0.09014939	0.4809162	0.9997635	FALSE
B cell	MX	ENSG00000155115	GTF3C6	6	204.2135	-0.02034777	0.08802612	0.4812917	0.9997635	FALSE
B cell	MX	ENSG00000151552	QDPR	4	14.84357	-0.007629163	0.09005637	0.4813298	0.9997635	FALSE
B cell	MX	ENSG00000107758	PPP3CB	10	60.48862	0.01326188	0.08956791	0.4813322	0.9997635	FALSE
B cell	MX	ENSG00000152133	GPATCH11	2	68.41888	-0.01013164	0.0898631	0.4814266	0.9997635	FALSE
B cell	MX	ENSG00000189114	BLOC1S3	19	4.830184	-0.00475201	0.09018339	0.481552	0.9997635	FALSE
B cell	MX	ENSG00000181163	NPM1	5	1405.421	0.02721629	0.08641585	0.4816216	0.9997635	FALSE
B cell	MX	ENSG00000132475	H3F3B	17	2974.367	-0.02475334	0.08366982	0.4816469	0.9997635	FALSE
B cell	MX	ENSG00000152767	FARP1	13	11.07752	0.007147487	0.09007166	0.4818468	0.9997635	FALSE
B cell	MX	ENSG00000179431	FJX1	11	3.318112	0.004086575	0.09019971	0.4818886	0.9997635	FALSE
B cell	MX	ENSG00000147854	UHRF2	9	128.526	0.01238731	0.0896675	0.4819214	0.9997635	FALSE
B cell	MX	ENSG00000224186	C5orf66	5	0.9544246	-0.002265289	0.090254	0.4819833	NA	FALSE
B cell	MX	ENSG00000166164	BRD7	16	143.6669	-0.01194503	0.08970268	0.4820065	0.9997635	FALSE
B cell	MX	ENSG00000176894	PXMP2	12	19.1364	0.008027321	0.09002713	0.4820124	0.9997635	FALSE
B cell	MX	ENSG00000213931	HBE1	11	1.371722	0.002169495	0.09022845	0.4822389	NA	FALSE
B cell	MX	ENSG00000158483	FAM86C1	11	5.050766	0.004574434	0.09017953	0.4822604	0.9997635	FALSE
B cell	MX	ENSG00000138686	BBS7	4	14.09803	-0.007604714	0.09004709	0.4823623	0.9997635	FALSE
B cell	MX	ENSG00000153832	FBXO36	2	1.098063	-0.002664802	0.09025854	0.4823671	NA	FALSE
B cell	MX	ENSG00000026103	FAS	10	1.098063	-0.002664802	0.09025854	0.4823671	NA	FALSE
B cell	MX	ENSG00000229117	RPL41	12	6069.812	-0.01978049	0.08817921	0.4824194	0.9997635	FALSE
B cell	MX	ENSG00000224897	POT1-AS1	7	3.033702	0.003751152	0.09020315	0.4824343	0.9997635	FALSE
B cell	MX	ENSG00000141384	TAF4B	18	7.871409	0.005795842	0.09014138	0.4824647	0.9997635	FALSE
B cell	MX	ENSG00000198821	CD247	1	0.9901304	-0.002546655	0.09025658	0.4825864	NA	FALSE
B cell	MX	ENSG00000090621	PABPC4	1	63.12112	0.0117238	0.08974719	0.482609	0.9997635	FALSE
B cell	MX	ENSG00000130449	ZSWIM6	5	43.77348	-0.01143637	0.08976672	0.4826127	0.9997635	FALSE
B cell	MX	ENSG00000089685	BIRC5	17	22.23491	0.009634336	0.08994506	0.4826584	0.9997635	FALSE
B cell	MX	ENSG00000063046	EIF4B	12	241.4063	0.0206529	0.08783453	0.4826816	0.9997635	FALSE
B cell	MX	ENSG00000243660	ZNF487	10	8.915419	0.006301352	0.09012293	0.482694	0.9997635	FALSE
B cell	MX	ENSG00000120549	KIAA1217	10	1.714592	0.002259824	0.09022287	0.4827109	NA	FALSE
B cell	MX	ENSG00000065135	GNAI3	1	128.078	0.01682556	0.08890797	0.4829341	0.9997635	FALSE
B cell	MX	ENSG00000184164	CRELD2	22	59.17317	0.01183878	0.0897377	0.4830172	0.9997635	FALSE
B cell	MX	ENSG00000090565	RAB11FIP3	16	7.444581	0.005106286	0.09015378	0.4830967	0.9997635	FALSE
B cell	MX	ENSG00000145506	NKD2	5	1.23398	-0.002648886	0.09025772	0.4831477	NA	FALSE
B cell	MX	ENSG00000279968	GVQW2	6	1.23398	-0.002648886	0.09025772	0.4831477	NA	FALSE
B cell	MX	ENSG00000164070	HSPA4L	4	0.9511555	-0.002260256	0.09025385	0.4832437	NA	FALSE
B cell	MX	ENSG00000074695	LMAN1	18	60.62384	0.0133189	0.08956636	0.4832564	0.9997635	FALSE
B cell	MX	ENSG00000149380	P4HA3	11	2.13808	-0.002937746	0.09022083	0.4833181	NA	FALSE
B cell	MX	ENSG00000140691	ARMC5	16	7.706357	0.005511743	0.0901337	0.4833467	0.9997635	FALSE
B cell	MX	ENSG00000232593	KANTR	X	3.26162	0.00224636	0.09021218	0.4834473	0.9997635	FALSE
B cell	MX	ENSG00000125898	FAM110A	20	20.60687	0.008387729	0.0899847	0.4834621	0.9997635	FALSE
B cell	MX	ENSG00000198783	ZNF830	17	60.21625	0.01360777	0.0895307	0.483472	0.9997635	FALSE
B cell	MX	ENSG00000145220	LYAR	4	50.79583	0.01364467	0.08951337	0.4836923	0.9997635	FALSE
B cell	MX	ENSG00000146830	GIGYF1	7	32.67178	0.01109822	0.0898253	0.4837209	0.9997635	FALSE
B cell	MX	ENSG00000140009	ESR2	14	2.97967	0.00380287	0.09019116	0.48375	0.9997635	FALSE
B cell	MX	ENSG00000076108	BAZ2A	12	115.6432	-0.01602851	0.08903552	0.4837791	0.9997635	FALSE
B cell	MX	ENSG00000072958	AP1M1	19	62.56397	-0.01389737	0.08952258	0.4837867	0.9997635	FALSE
B cell	MX	ENSG00000137312	FLOT1	6	40.66041	0.012491	0.08962823	0.483809	0.9997635	FALSE
B cell	MX	ENSG00000166262	FAM227B	15	4.137585	-0.004843796	0.09024205	0.4839314	0.9997635	FALSE
B cell	MX	ENSG00000119927	GPAM	10	13.18006	0.006988344	0.09007291	0.4839811	0.9997635	FALSE
B cell	MX	ENSG00000143891	GALM	2	19.70253	0.008080091	0.08997533	0.4840186	0.9997635	FALSE
B cell	MX	ENSG00000182117	NOP10	15	402.414	-0.02011122	0.08810387	0.4841031	0.9997635	FALSE
B cell	MX	ENSG00000065243	PKN2	1	108.5856	0.0169845	0.08885577	0.4841086	0.9997635	FALSE
B cell	MX	ENSG00000239653	PSMD6-AS2	3	4.713166	0.004346524	0.09016347	0.4841617	0.9997635	FALSE
B cell	MX	ENSG00000169193	CCDC126	7	23.70218	-0.008774966	0.08999332	0.4846758	0.9997635	FALSE
B cell	MX	ENSG00000175054	ATR	3	47.21234	0.01247594	0.08961341	0.484759	0.9997635	FALSE
B cell	MX	ENSG00000100897	DCAF11	14	46.8099	-0.01215129	0.0896238	0.4848411	0.9997635	FALSE
B cell	MX	ENSG00000115368	WDR75	2	38.47323	0.01245382	0.08969163	0.4848901	0.9997635	FALSE
B cell	MX	ENSG00000183255	PTTG1IP	21	48.28497	-0.01236277	0.08962336	0.4849213	0.9997635	FALSE
B cell	MX	ENSG00000160741	CRTC2	1	34.21511	0.009878566	0.08990253	0.4850784	0.9997635	FALSE
B cell	MX	ENSG00000021826	CPS1	2	42.51268	0.004208831	0.09018306	0.4850798	0.9997635	FALSE
B cell	MX	ENSG00000144034	TPRKB	2	106.8257	-0.01608961	0.08903411	0.4850906	0.9997635	FALSE
B cell	MX	ENSG00000142892	PIGK	1	16.46519	0.008941112	0.0900088	0.4851689	0.9997635	FALSE
B cell	MX	ENSG00000113441	LNPEP	5	133.0934	-0.01719968	0.08879614	0.4851854	0.9997635	FALSE
B cell	MX	ENSG00000241360	PDXP	22	7.4738	-0.0005819177	0.09022406	0.4852569	0.9997635	FALSE
B cell	MX	ENSG00000164056	SPRY1	4	17.74056	0.009015154	0.08994656	0.4852969	0.9997635	FALSE
B cell	MX	ENSG00000275066	SYNRG	17	140.5787	-0.01767595	0.08871415	0.4854445	0.9997635	FALSE
B cell	MX	ENSG00000117528	ABCD3	1	24.79541	0.009910692	0.08988266	0.4855207	0.9997635	FALSE
B cell	MX	ENSG00000170835	CEL	9	1.002495	0.002196735	0.09023016	0.4856193	NA	FALSE
B cell	MX	ENSG00000106049	HIBADH	7	22.18576	-0.008534397	0.08996011	0.4857763	0.9997635	FALSE
B cell	MX	ENSG00000111615	KRR1	12	147.1863	-0.01751412	0.08874336	0.4858046	0.9997635	FALSE
B cell	MX	ENSG00000263465	SRSF8	11	56.61147	-0.01168754	0.08966572	0.4858059	0.9997635	FALSE
B cell	MX	ENSG00000198060	MARCH5	10	49.77226	-0.01147264	0.08975582	0.485837	0.9997635	FALSE
B cell	MX	ENSG00000139218	SCAF11	12	449.3033	-0.02193279	0.08731436	0.4859361	0.9997635	FALSE
B cell	MX	ENSG00000163904	SENP2	3	28.509	0.01037379	0.08982628	0.4860299	0.9997635	FALSE
B cell	MX	ENSG00000196419	XRCC6	22	229.3224	-0.02020073	0.08764101	0.4861432	0.9997635	FALSE
B cell	MX	ENSG00000139505	MTMR6	13	43.29885	0.01227138	0.08963496	0.4862376	0.9997635	FALSE
B cell	MX	ENSG00000281332	LINC00997	7	0.9576937	-0.002442781	0.09026197	0.4862847	NA	FALSE
B cell	MX	ENSG00000140043	PTGR2	14	3.592119	0.004351467	0.09018863	0.4863687	0.9997635	FALSE
B cell	MX	ENSG00000198964	SGMS1	10	34.42774	0.01114044	0.08977491	0.4865017	0.9997635	FALSE
B cell	MX	ENSG00000137073	UBAP2	9	42.06022	-0.01192445	0.08964113	0.4866285	0.9997635	FALSE
B cell	MX	ENSG00000134480	CCNH	5	74.92869	-0.0143068	0.08936491	0.4867498	0.9997635	FALSE
B cell	MX	ENSG00000164821	DEFA4	8	6.610893	-0.003575767	0.09026321	0.4868739	0.9997635	FALSE
B cell	MX	ENSG00000183486	MX2	21	35.34375	-0.009404722	0.08989829	0.4869874	0.9997635	FALSE
B cell	MX	ENSG00000161544	CYGB	17	2.196685	0.002874378	0.09020833	0.4869908	NA	FALSE
B cell	MX	ENSG00000139133	ALG10	12	7.833845	0.006183688	0.09012451	0.4870405	0.9997635	FALSE
B cell	MX	ENSG00000147570	DNAJC5B	8	0.7480112	0.00155191	0.0902354	0.4871029	NA	FALSE
B cell	MX	ENSG00000181418	DDN	12	0.7480112	0.00155191	0.0902354	0.4871029	NA	FALSE
B cell	MX	ENSG00000151846	PABPC3	13	0.7480112	0.00155191	0.0902354	0.4871029	NA	FALSE
B cell	MX	ENSG00000205611	LINC01597	20	0.7480112	0.00155191	0.0902354	0.4871029	NA	FALSE
B cell	MX	ENSG00000127124	HIVEP3	1	73.80471	0.01482131	0.08926169	0.4872123	0.9997635	FALSE
B cell	MX	ENSG00000159459	UBR1	15	50.14286	-0.01260483	0.08960286	0.4872793	0.9997635	FALSE
B cell	MX	ENSG00000213139	CRYGS	3	1.704705	0.003237235	0.09022067	0.48742	NA	FALSE
B cell	MX	ENSG00000163281	GNPDA2	4	29.31793	-0.01032207	0.08982612	0.4874723	0.9997635	FALSE
B cell	MX	ENSG00000147533	GOLGA7	8	67.9761	-0.01483343	0.08927183	0.4875631	0.9997635	FALSE
B cell	MX	ENSG00000141401	IMPA2	18	5.228215	-0.004855825	0.09019301	0.4875718	0.9997635	FALSE
B cell	MX	ENSG00000133256	PDE6B	4	12.12875	0.006621114	0.09009115	0.4875912	0.9997635	FALSE
B cell	MX	ENSG00000103249	CLCN7	16	29.61976	0.01106823	0.08980441	0.4876129	0.9997635	FALSE
B cell	MX	ENSG00000280634	THRIL	12	2.453256	-0.002780721	0.09019714	0.487615	0.9997635	FALSE
B cell	MX	ENSG00000128218	VPREB3	22	2065.785	-0.02121643	0.08747688	0.4876413	0.9997635	FALSE
B cell	MX	ENSG00000076924	XAB2	19	29.90745	0.01051824	0.08982885	0.487643	0.9997635	FALSE
B cell	MX	ENSG00000120833	SOCS2	12	10.7605	-0.006328541	0.09009707	0.4876459	0.9997635	FALSE
B cell	MX	ENSG00000165959	CLMN	14	10.80658	0.006600914	0.09010523	0.4876896	0.9997635	FALSE
B cell	MX	ENSG00000171777	RASGRP4	19	2.829841	-0.002901882	0.09019589	0.4878449	0.9997635	FALSE
B cell	MX	ENSG00000160867	FGFR4	5	2.439254	0.003481088	0.09020493	0.4878561	0.9997635	FALSE
B cell	MX	ENSG00000183844	FAM3B	21	4.487012	0.00365545	0.09018637	0.4879565	0.9997635	FALSE
B cell	MX	ENSG00000161277	THAP8	19	6.379771	-0.005128397	0.09015455	0.4880528	0.9997635	FALSE
B cell	MX	ENSG00000162645	GBP2	1	1.341913	-0.002697921	0.09025784	0.4880989	NA	FALSE
B cell	MX	ENSG00000175938	ORAI3	16	64.79075	-0.01259859	0.08958513	0.4881563	0.9997635	FALSE
B cell	MX	ENSG00000133055	MYBPH	1	1.005765	0.002180701	0.09022954	0.4881841	NA	FALSE
B cell	MX	ENSG00000131788	PIAS3	1	8.39033	0.00654088	0.09009957	0.4882075	0.9997635	FALSE
B cell	MX	ENSG00000156521	TYSND1	10	20.35729	0.007935443	0.0899966	0.4882232	0.9997635	FALSE
B cell	MX	ENSG00000120910	PPP3CC	8	96.92314	0.01660068	0.08890381	0.4882504	0.9997635	FALSE
B cell	MX	ENSG00000176472	ZNF575	19	5.331049	0.004689016	0.0901309	0.4886171	0.9997635	FALSE
B cell	MX	ENSG00000182685	BRICD5	16	2.4499	-0.00275936	0.0901976	0.4887248	0.9997635	FALSE
B cell	MX	ENSG00000243927	MRPS6	21	159.9665	-0.01458488	0.089269	0.4887429	0.9997635	FALSE
B cell	MX	ENSG00000072422	RHOBTB1	10	9.908933	-0.004574794	0.09009771	0.4887681	0.9997635	FALSE
B cell	MX	ENSG00000211695	TRGV9	7	1.5923	-0.00276895	0.09025804	0.4888462	NA	FALSE
B cell	MX	ENSG00000169105	CHST14	15	10.66393	0.006282337	0.09007445	0.4888893	0.9997635	FALSE
B cell	MX	ENSG00000134545	KLRC1	12	1.169667	-0.001789072	0.09024966	0.4889499	NA	FALSE
B cell	MX	ENSG00000196345	ZKSCAN7	3	5.167786	-0.004073131	0.09017359	0.488958	0.9997635	FALSE
B cell	MX	ENSG00000148339	SLC25A25	9	14.69096	-0.006571082	0.09007614	0.4891934	0.9997635	FALSE
B cell	MX	ENSG00000250067	YJEFN3	19	5.089029	-0.004623455	0.09017834	0.4892462	0.9997635	FALSE
B cell	MX	ENSG00000147475	ERLIN2	8	23.4509	0.009509459	0.08989887	0.4893069	0.9997635	FALSE
B cell	MX	ENSG00000143179	UCK2	1	8.971403	-0.006155668	0.09011626	0.4893582	0.9997635	FALSE
B cell	MX	ENSG00000067900	ROCK1	18	357.4589	-0.02112884	0.08736936	0.4897368	0.9997635	FALSE
B cell	MX	ENSG00000101162	TUBB1	20	4.499399	0.004073292	0.09018257	0.4897405	0.9997635	FALSE
B cell	MX	ENSG00000151276	MAGI1	3	2.525716	-0.003002427	0.09025927	0.4897571	0.9997635	FALSE
B cell	MX	ENSG00000197265	GTF2E2	8	59.671	-0.01299143	0.08955263	0.4899738	0.9997635	FALSE
B cell	MX	ENSG00000028116	VRK2	2	32.61901	-0.009980877	0.08984717	0.4899923	0.9997635	FALSE
B cell	MX	ENSG00000169570	DTWD2	5	6.610457	-0.005157223	0.09014991	0.4900119	0.9997635	FALSE
B cell	MX	ENSG00000149658	YTHDF1	20	28.43244	-0.009617961	0.08986648	0.4904555	0.9997635	FALSE
B cell	MX	ENSG00000159111	MRPL10	17	41.19179	0.01223935	0.08963372	0.4904661	0.9997635	FALSE
B cell	MX	ENSG00000205542	TMSB4X	X	8036.001	-0.02514456	0.08504381	0.4906265	0.9997635	FALSE
B cell	MX	ENSG00000145824	CXCL14	5	0.7639931	0.001591688	0.0902258	0.4906285	NA	FALSE
B cell	MX	ENSG00000147437	GNRH1	8	0.7639931	0.001591688	0.0902258	0.4906285	NA	FALSE
B cell	MX	ENSG00000176809	LRRC37A3	17	7.506397	-0.004504168	0.09016883	0.4906651	0.9997635	FALSE
B cell	MX	ENSG00000117425	PTCH2	1	19.82762	0.007730856	0.09000647	0.4907183	0.9997635	FALSE
B cell	MX	ENSG00000149257	SERPINH1	11	7.103262	0.005578503	0.09012423	0.4908758	0.9997635	FALSE
B cell	MX	ENSG00000128849	CGNL1	15	2.669287	0.002804246	0.09021017	0.4909603	0.9997635	FALSE
B cell	MX	ENSG00000187531	SIRT7	17	63.66542	-0.01287136	0.08954967	0.4910102	0.9997635	FALSE
B cell	MX	ENSG00000117118	SDHB	1	94.47262	-0.01601629	0.08894321	0.4912008	0.9997635	FALSE
B cell	MX	ENSG00000170310	STX8	17	69.20446	-0.0148112	0.08920429	0.4912801	0.9997635	FALSE
B cell	MX	ENSG00000111879	FAM184A	6	0.9497039	0.001763305	0.09023007	0.4914033	NA	FALSE
B cell	MX	ENSG00000128242	GAL3ST1	22	0.9497039	0.001763305	0.09023007	0.4914033	NA	FALSE
B cell	MX	ENSG00000213390	ARHGAP19	10	16.44025	0.007706778	0.09003041	0.4914198	0.9997635	FALSE
B cell	MX	ENSG00000162517	PEF1	1	62.28958	-0.0137696	0.08935859	0.4914401	0.9997635	FALSE
B cell	MX	ENSG00000109066	TMEM104	17	6.844487	0.00543997	0.09014053	0.4914991	0.9997635	FALSE
B cell	MX	ENSG00000117523	PRRC2C	1	483.1262	0.02192014	0.08625735	0.4915372	0.9997635	FALSE
B cell	MX	ENSG00000141076	UTP4	16	22.92211	0.009800096	0.08987341	0.491554	0.9997635	FALSE
B cell	MX	ENSG00000185010	F8	X	1.20737	0.002452359	0.0902231	0.4916208	NA	FALSE
B cell	MX	ENSG00000076944	STXBP2	19	67.27213	0.01445399	0.0892737	0.4916534	0.9997635	FALSE
B cell	MX	ENSG00000085998	POMGNT1	1	13.71533	-0.007226908	0.0900697	0.4916946	0.9997635	FALSE
B cell	MX	ENSG00000068400	GRIPAP1	X	59.01926	-0.01215624	0.08959071	0.4918336	0.9997635	FALSE
B cell	MX	ENSG00000051596	THOC3	5	45.41166	-0.01188154	0.08963465	0.4919066	0.9997635	FALSE
B cell	MX	ENSG00000221983	UBA52	19	3097.116	0.02515819	0.08588726	0.4921063	0.9997635	FALSE
B cell	MX	ENSG00000175857	GAPT	5	317.4032	-0.01761198	0.08865542	0.4922449	0.9997635	FALSE
B cell	MX	ENSG00000205476	CCDC85C	14	5.074182	-0.004169124	0.09018801	0.4924468	0.9997635	FALSE
B cell	MX	ENSG00000124257	NEURL2	20	1.871875	0.00304918	0.09020549	0.4924982	NA	FALSE
B cell	MX	ENSG00000112874	NUDT12	5	5.046147	0.004837375	0.09014457	0.4926563	0.9997635	FALSE
B cell	MX	ENSG00000145723	GIN1	5	15.89701	0.008168263	0.08997973	0.492693	0.9997635	FALSE
B cell	MX	ENSG00000163472	TMEM79	1	6.194063	0.005108215	0.09014994	0.4927585	0.9997635	FALSE
B cell	MX	ENSG00000134574	DDB2	11	8.745192	-0.005133212	0.09015931	0.4927999	0.9997635	FALSE
B cell	MX	ENSG00000124243	BCAS4	20	80.59504	-0.01572635	0.08920922	0.4928386	0.9997635	FALSE
B cell	MX	ENSG00000147526	TACC1	8	118.1662	0.01651182	0.08886104	0.4928666	0.9997635	FALSE
B cell	MX	ENSG00000157077	ZFYVE9	1	1.585849	-0.002785327	0.09025747	0.4929645	NA	FALSE
B cell	MX	ENSG00000114853	ZBTB47	3	1.585849	-0.002785327	0.09025747	0.4929645	NA	FALSE
B cell	MX	ENSG00000168090	COPS6	7	123.0217	-0.01434386	0.08929747	0.4930386	0.9997635	FALSE
B cell	MX	ENSG00000148814	LRRC27	10	5.425816	-0.004765056	0.09017017	0.4930406	0.9997635	FALSE
B cell	MX	ENSG00000169288	MRPL1	4	74.52261	-0.01488432	0.08918461	0.4930572	0.9997635	FALSE
B cell	MX	ENSG00000155158	TTC39B	9	1.09815	-0.002561643	0.09025574	0.4931943	NA	FALSE
B cell	MX	ENSG00000188338	SLC38A3	3	5.0294	0.004097362	0.09017977	0.4932048	0.9997635	FALSE
B cell	MX	ENSG00000170473	PYM1	12	67.99027	-0.01325472	0.08944243	0.4933433	0.9997635	FALSE
B cell	MX	ENSG00000000003	TSPAN6	X	2.87618	0.003366406	0.09020448	0.4934224	0.9997635	FALSE
B cell	MX	ENSG00000106261	ZKSCAN1	7	94.41139	-0.0150218	0.08909791	0.4935458	0.9997635	FALSE
B cell	MX	ENSG00000164318	EGFLAM	5	1.26578	0.002063283	0.09022465	0.4937182	NA	FALSE
B cell	MX	ENSG00000227695	DNMBP-AS1	10	1.26578	0.002063283	0.09022465	0.4937182	NA	FALSE
B cell	MX	ENSG00000197496	SLC2A10	20	1.26578	0.002063283	0.09022465	0.4937182	NA	FALSE
B cell	MX	ENSG00000132405	TBC1D14	4	35.1798	-0.01073133	0.08974433	0.4937471	0.9997635	FALSE
B cell	MX	ENSG00000008441	NFIX	19	41.55003	-0.01223355	0.08958279	0.4937773	0.9997635	FALSE
B cell	MX	ENSG00000085999	RAD54L	1	2.895441	0.003758872	0.09018882	0.4939613	0.9997635	FALSE
B cell	MX	ENSG00000231607	DLEU2	13	80.62788	-0.01414063	0.08930113	0.4942167	0.9997635	FALSE
B cell	MX	ENSG00000278811	LINC00624	1	2.386556	-0.003269527	0.09020917	0.4942758	NA	FALSE
B cell	MX	ENSG00000068079	IFI35	17	68.4477	-0.01394516	0.08932412	0.4942974	0.9997635	FALSE
B cell	MX	ENSG00000162385	MAGOH	1	221.6397	-0.01927312	0.08803638	0.4943152	0.9997635	FALSE
B cell	MX	ENSG00000157741	UBN2	7	35.40267	0.01162913	0.08963561	0.4944059	0.9997635	FALSE
B cell	MX	ENSG00000142002	DPP9	19	30.75974	0.01043535	0.08976535	0.4944469	0.9997635	FALSE
B cell	MX	ENSG00000197321	SVIL	10	15.74367	-0.007675798	0.09001263	0.4944972	0.9997635	FALSE
B cell	MX	ENSG00000168056	LTBP3	11	57.99626	0.01079961	0.08976357	0.4945123	0.9997635	FALSE
B cell	MX	ENSG00000221978	CCNL2	1	78.94722	0.01419716	0.08924014	0.4948652	0.9997635	FALSE
B cell	MX	ENSG00000106443	PHF14	7	203.8773	0.01953925	0.08789028	0.4948816	0.9997635	FALSE
B cell	MX	ENSG00000115109	EPB41L5	2	16.37933	0.008340535	0.08996077	0.495116	0.9997635	FALSE
B cell	MX	ENSG00000149636	DSN1	20	12.1772	-0.006689568	0.09007298	0.4952065	0.9997635	FALSE
B cell	MX	ENSG00000182158	CREB3L2	7	53.16453	0.01376601	0.08933299	0.4952301	0.9997635	FALSE
B cell	MX	ENSG00000156162	DPY19L4	8	7.414607	-0.005503619	0.09012666	0.4952698	0.9997635	FALSE
B cell	MX	ENSG00000162510	MATN1	1	0.6560604	0.001664604	0.09022234	0.4952831	NA	FALSE
B cell	MX	ENSG00000242252	BGLAP	1	0.6560604	0.001664604	0.09022234	0.4952831	NA	FALSE
B cell	MX	ENSG00000168676	KCTD19	16	0.6560604	0.001664604	0.09022234	0.4952831	NA	FALSE
B cell	MX	ENSG00000175066	GK5	3	10.27398	-0.006454813	0.09008305	0.4953641	0.9997635	FALSE
B cell	MX	ENSG00000136930	PSMB7	9	195.8727	0.0194309	0.08796556	0.4954112	0.9997635	FALSE
B cell	MX	ENSG00000111540	RAB5B	12	44.27118	-0.01247818	0.08954302	0.4954261	0.9997635	FALSE
B cell	MX	ENSG00000134242	PTPN22	1	10.86063	-0.0063989	0.09008511	0.495447	0.9997635	FALSE
B cell	MX	ENSG00000127125	PPCS	1	95.93498	-0.01589801	0.08893678	0.4954627	0.9997635	FALSE
B cell	MX	ENSG00000152953	STK32B	4	1.836324	-0.002912204	0.0902579	0.49558	NA	FALSE
B cell	MX	ENSG00000181588	MEX3D	19	1.757584	0.002990181	0.09021429	0.4956088	NA	FALSE
B cell	MX	ENSG00000119537	KDSR	18	15.39203	-0.007300061	0.09001975	0.495639	0.9997635	FALSE
B cell	MX	ENSG00000160072	ATAD3B	1	11.27458	0.007151727	0.09004525	0.4957389	0.9997635	FALSE
B cell	MX	ENSG00000163947	ARHGEF3	3	17.24877	-0.006851938	0.09008106	0.4958336	0.9997635	FALSE
B cell	MX	ENSG00000071894	CPSF1	8	29.01291	0.009593378	0.08985828	0.4958478	0.9997635	FALSE
B cell	MX	ENSG00000088247	KHSRP	19	65.49766	0.01332866	0.08943977	0.4959573	0.9997635	FALSE
B cell	MX	ENSG00000172817	CYP7B1	8	1.252674	-2.27596e-05	0.09023734	0.4960037	NA	FALSE
B cell	MX	ENSG00000243789	JMJD7	15	1.252674	-2.27596e-05	0.09023734	0.4960037	NA	FALSE
B cell	MX	ENSG00000254206	NPIPB11	16	1.252674	-2.27596e-05	0.09023734	0.4960037	NA	FALSE
B cell	MX	ENSG00000224957	LINC01266	3	2.39525	0.002073499	0.09021209	0.4962927	NA	FALSE
B cell	MX	ENSG00000214300	SPDYE3	7	2.376749	-0.003258066	0.09020828	0.4963945	NA	FALSE
B cell	MX	ENSG00000143164	DCAF6	1	36.15625	0.01091913	0.08970168	0.4963966	0.9997635	FALSE
B cell	MX	ENSG00000260339	HEXA-AS1	15	1.887059	0.002674075	0.09021196	0.4964504	NA	FALSE
B cell	MX	ENSG00000213420	GPC2	7	20.25225	0.00876365	0.08993832	0.4965163	0.9997635	FALSE
B cell	MX	ENSG00000162076	FLYWCH2	16	30.93642	-0.01034896	0.08976763	0.4966721	0.9997635	FALSE
B cell	MX	ENSG00000146707	POMZP3	7	4.781287	0.004305804	0.09016526	0.4968537	0.9997635	FALSE
B cell	MX	ENSG00000166278	C2	6	4.996876	0.004494198	0.09016397	0.4970448	0.9997635	FALSE
B cell	MX	ENSG00000205155	PSENEN	19	117.4474	-0.01449818	0.08919954	0.49707	0.9997635	FALSE
B cell	MX	ENSG00000058272	PPP1R12A	12	270.7241	-0.01874016	0.08805022	0.4971671	0.9997635	FALSE
B cell	MX	ENSG00000119321	FKBP15	9	36.39484	0.01139257	0.08962772	0.4973458	0.9997635	FALSE
B cell	MX	ENSG00000135074	ADAM19	5	105.5203	-0.0157923	0.08882639	0.4975551	0.9997635	FALSE
B cell	MX	ENSG00000248445	SEMA6A-AS1	5	3.37613	-0.003010045	0.0901797	0.4976806	0.9997635	FALSE
B cell	MX	ENSG00000261371	PECAM1	17	21.69984	-0.007361802	0.09000344	0.4977359	0.9997635	FALSE
B cell	MX	ENSG00000263155	MYZAP	15	0.9199021	-0.002213292	0.09025279	0.4978232	NA	FALSE
B cell	MX	ENSG00000232907	DLGAP4-AS1	20	1.310746	-0.002721542	0.09025641	0.4978716	NA	FALSE
B cell	MX	ENSG00000164715	LMTK2	7	21.91462	-0.008765519	0.08992251	0.4978928	0.9997635	FALSE
B cell	MX	ENSG00000123545	NDUFAF4	6	66.36836	0.0142494	0.08924836	0.497933	0.9997635	FALSE
B cell	MX	ENSG00000051382	PIK3CB	3	9.880854	-0.00611978	0.09009283	0.498082	0.9997635	FALSE
B cell	MX	ENSG00000007341	ST7L	1	8.716555	-0.005440618	0.09011671	0.4980869	0.9997635	FALSE
B cell	MX	ENSG00000130818	ZNF426	19	15.97801	-0.007971391	0.08997373	0.4981626	0.9997635	FALSE
B cell	MX	ENSG00000120253	NUP43	6	22.40087	-0.00902174	0.08991592	0.4982766	0.9997635	FALSE
B cell	MX	ENSG00000154124	OTULIN	5	43.34179	0.01044379	0.08976598	0.4983157	0.9997635	FALSE
B cell	MX	ENSG00000166913	YWHAB	20	670.3951	-0.02022433	0.08738768	0.4983606	0.9997635	FALSE
B cell	MX	ENSG00000111834	RSPH4A	6	0.9562422	0.001719413	0.09022871	0.4984978	NA	FALSE
B cell	MX	ENSG00000106804	C5	9	6.102316	0.004674853	0.09015871	0.4985144	0.9997635	FALSE
B cell	MX	ENSG00000000971	CFH	1	11.57815	0.005283786	0.09013247	0.4985798	0.9997635	FALSE
B cell	MX	ENSG00000223907	LINC01226	1	3.687899	-0.003236439	0.09025877	0.4987089	0.9997635	FALSE
B cell	MX	ENSG00000114904	NEK4	3	14.31434	-0.006824033	0.09006454	0.498763	0.9997635	FALSE
B cell	MX	ENSG00000162618	ADGRL4	1	0.6593295	0.00164837	0.09022185	0.4988246	NA	FALSE
B cell	MX	ENSG00000177453	NIM1K	5	0.6593295	0.00164837	0.09022185	0.4988246	NA	FALSE
B cell	MX	ENSG00000100122	CRYBB1	22	0.6593295	0.00164837	0.09022185	0.4988246	NA	FALSE
B cell	MX	ENSG00000215421	ZNF407	18	45.58927	0.01034552	0.08974397	0.4988953	0.9997635	FALSE
B cell	MX	ENSG00000188779	SKOR1	15	0.9477991	-0.002113971	0.09025159	0.4990059	NA	FALSE
B cell	MX	ENSG00000183598	HIST2H3D	1	14.86264	0.00621999	0.09007849	0.4990855	0.9997635	FALSE
B cell	MX	ENSG00000177054	ZDHHC13	11	13.33208	-0.007416499	0.0900213	0.4992642	0.9997635	FALSE
B cell	MX	ENSG00000156885	COX6A2	16	1.123325	0.002015097	0.09022482	0.499283	NA	FALSE
B cell	MX	ENSG00000100908	EMC9	14	22.09137	0.009448777	0.0898513	0.4994057	0.9997635	FALSE
B cell	MX	ENSG00000198342	ZNF442	19	0.9609628	-0.002092652	0.09025132	0.4994649	NA	FALSE
B cell	MX	ENSG00000196449	YRDC	1	31.14599	0.007153236	0.0900305	0.4995263	0.9997635	FALSE
B cell	MX	ENSG00000143258	USP21	1	7.240698	-0.005143679	0.09013697	0.499547	0.9997635	FALSE
B cell	MX	ENSG00000099785	MARCH2	19	15.59615	-0.006223508	0.09009765	0.4997984	0.9997635	FALSE
B cell	MX	ENSG00000012822	CALCOCO1	12	47.87425	-0.01258909	0.08945239	0.4998024	0.9997635	FALSE
B cell	MX	ENSG00000177042	TMEM80	11	30.92457	-0.0100955	0.08977697	0.4999177	0.9997635	FALSE
B cell	MX	ENSG00000148719	DNAJB12	10	40.4448	-0.01187162	0.08957093	0.4999589	0.9997635	FALSE
B cell	MX	ENSG00000162614	NEXN	1	2.278711	-0.003106385	0.09020995	0.5000498	NA	FALSE
B cell	MX	ENSG00000150681	RGS18	1	2.265547	-0.003111022	0.0902101	0.5001275	NA	FALSE
B cell	MX	ENSG00000000938	FGR	1	12.31132	-0.005974794	0.09009388	0.5001419	0.9997635	FALSE
B cell	MX	ENSG00000113648	H2AFY	5	265.092	-0.01774075	0.08831863	0.5001846	0.9997635	FALSE
B cell	MX	ENSG00000269220	LINC00528	22	4.984616	-0.003961029	0.0901456	0.5002658	0.9997635	FALSE
B cell	MX	ENSG00000183161	FANCF	11	34.25606	-0.01026803	0.08975002	0.5003308	0.9997635	FALSE
B cell	MX	ENSG00000160211	G6PD	X	26.63028	-0.009576092	0.08981811	0.5004701	0.9997635	FALSE
B cell	MX	ENSG00000159885	ZNF222	19	8.067418	0.005749147	0.09009466	0.5005481	0.9997635	FALSE
B cell	MX	ENSG00000121680	PEX16	11	58.33681	-0.01368155	0.08929347	0.5008168	0.9997635	FALSE
B cell	MX	ENSG00000169683	LRRC45	17	5.775428	-0.004933078	0.0901464	0.5009508	0.9997635	FALSE
B cell	MX	ENSG00000152457	DCLRE1C	10	61.76058	-0.01267123	0.08948195	0.5009518	0.9997635	FALSE
B cell	MX	ENSG00000198563	DDX39B	6	106.232	0.01536445	0.08904125	0.5010105	0.9997635	FALSE
B cell	MX	ENSG00000041988	THAP3	1	23.42471	-0.008534561	0.08993891	0.5010111	0.9997635	FALSE
B cell	MX	ENSG00000118816	CCNI	4	835.1655	-0.02070592	0.08720678	0.5010803	0.9997635	FALSE
B cell	MX	ENSG00000023909	GCLM	1	17.20748	0.006880756	0.08994443	0.5013889	0.9997635	FALSE
B cell	MX	ENSG00000026751	SLAMF7	1	2.104915	-0.00313138	0.0902074	0.5014235	NA	FALSE
B cell	MX	ENSG00000140479	PCSK6	15	5.06596	0.003778954	0.09017281	0.5014404	0.9997635	FALSE
B cell	MX	ENSG00000163141	BNIPL	1	0.813787	0.001726609	0.09022979	0.5014708	NA	FALSE
B cell	MX	ENSG00000143630	HCN3	1	0.813787	0.001726609	0.09022979	0.5014708	NA	FALSE
B cell	MX	ENSG00000124839	RAB17	2	0.813787	0.001726609	0.09022979	0.5014708	NA	FALSE
B cell	MX	ENSG00000213694	S1PR3	9	0.813787	0.001726609	0.09022979	0.5014708	NA	FALSE
B cell	MX	ENSG00000234527	PCDH9-AS1	13	0.813787	0.001726609	0.09022979	0.5014708	NA	FALSE
B cell	MX	ENSG00000123200	ZC3H13	13	173.0099	-0.01794795	0.08824203	0.5014789	0.9997635	FALSE
B cell	MX	ENSG00000152926	ZNF117	7	32.11798	-0.01032034	0.08973032	0.5016366	0.9997635	FALSE
B cell	MX	ENSG00000001461	NIPAL3	1	27.90589	0.01047411	0.08974506	0.5016455	0.9997635	FALSE
B cell	MX	ENSG00000130638	ATXN10	22	120.4267	-0.01613684	0.08878401	0.5017053	0.9997635	FALSE
B cell	MX	ENSG00000160439	RDH13	19	10.63143	0.006830044	0.09005387	0.5017064	0.9997635	FALSE
B cell	MX	ENSG00000108590	MED31	17	38.29652	0.01180681	0.08957589	0.5022254	0.9997635	FALSE
B cell	MX	ENSG00000175505	CLCF1	11	3.230405	-0.003047805	0.09018395	0.5022816	0.9997635	FALSE
B cell	MX	ENSG00000100991	TRPC4AP	20	41.34213	-0.01104127	0.08967169	0.5023571	0.9997635	FALSE
B cell	MX	ENSG00000177885	GRB2	17	285.7344	-0.02082527	0.08678138	0.5024917	0.9997635	FALSE
B cell	MX	ENSG00000143376	SNX27	1	28.04667	-0.009402477	0.08977699	0.5025353	0.9997635	FALSE
B cell	MX	ENSG00000133878	DUSP26	8	1.06681	-0.002525786	0.09025447	0.5025899	NA	FALSE
B cell	MX	ENSG00000120899	PTK2B	8	76.65052	-0.01080237	0.08965093	0.5026505	0.9997635	FALSE
B cell	MX	ENSG00000176022	B3GALT6	1	24.29159	0.00729158	0.09000651	0.5026523	0.9997635	FALSE
B cell	MX	ENSG00000245164	LINC00861	8	0.916633	-0.002168576	0.09025186	0.5026959	NA	FALSE
B cell	MX	ENSG00000249673	NOP14-AS1	4	7.149082	0.005540284	0.09010942	0.502709	0.9997635	FALSE
B cell	MX	ENSG00000130489	SCO2	22	28.32184	-0.01007879	0.08976578	0.5027157	0.9997635	FALSE
B cell	MX	ENSG00000177106	EPS8L2	11	4.205284	0.003468294	0.09018203	0.5027924	0.9997635	FALSE
B cell	MX	ENSG00000069188	SDK2	17	1.230798	-0.002480606	0.09025418	0.5029852	NA	FALSE
B cell	MX	ENSG00000196981	WDR5B	3	7.526387	-0.005158054	0.09011401	0.503084	0.9997635	FALSE
B cell	MX	ENSG00000156509	FBXO43	8	1.066897	-0.002545639	0.09025428	0.5032109	NA	FALSE
B cell	MX	ENSG00000223350	IGLV9-49	22	8.482488	0.00353051	0.09018687	0.5032572	0.9997635	FALSE
B cell	MX	ENSG00000079999	KEAP1	19	11.58398	-0.006532014	0.09005874	0.5033142	0.9997635	FALSE
B cell	MX	ENSG00000101040	ZMYND8	20	93.02013	0.01582741	0.08886371	0.503361	0.9997635	FALSE
B cell	MX	ENSG00000215193	PEX26	22	37.91633	0.01195113	0.08954494	0.5034175	0.9997635	FALSE
B cell	MX	ENSG00000168237	GLYCTK	3	11.3237	-0.006419761	0.09006356	0.5034179	0.9997635	FALSE
B cell	MX	ENSG00000180423	HARBI1	11	3.030886	-0.002843238	0.09018897	0.5034855	0.9997635	FALSE
B cell	MX	ENSG00000148297	MED22	9	10.95832	-0.005962211	0.09008173	0.5034959	0.9997635	FALSE
B cell	MX	ENSG00000106538	RARRES2	7	9.406335	0.005174326	0.09011847	0.5035148	0.9997635	FALSE
B cell	MX	ENSG00000103222	ABCC1	16	23.11414	0.008351662	0.0899515	0.5037388	0.9997635	FALSE
B cell	MX	ENSG00000081923	ATP8B1	18	13.37167	-0.006122838	0.09006884	0.5037601	0.9997635	FALSE
B cell	MX	ENSG00000088826	SMOX	20	3.428394	0.003708571	0.0901801	0.5038622	0.9997635	FALSE
B cell	MX	ENSG00000100478	AP4S1	14	23.27727	-0.008931601	0.08985908	0.5038873	0.9997635	FALSE
B cell	MX	ENSG00000084754	HADHA	2	183.6736	-0.01890733	0.08785652	0.5041062	0.9997635	FALSE
B cell	MX	ENSG00000090520	DNAJB11	3	119.0761	0.01705282	0.08848123	0.5041109	0.9997635	FALSE
B cell	MX	ENSG00000167642	SPINT2	19	308.4959	-0.02072682	0.08764305	0.5041402	0.9997635	FALSE
B cell	MX	ENSG00000180190	TDRP	8	1.594774	0.00219546	0.09021586	0.5042787	NA	FALSE
B cell	MX	ENSG00000172757	CFL1	11	2050.096	-0.02491055	0.08500061	0.5043555	0.9997635	FALSE
B cell	MX	ENSG00000112208	BAG2	6	6.891374	-0.004953611	0.09014879	0.5043597	0.9997635	FALSE
B cell	MX	ENSG00000237190	CDKN2AIPNL	5	33.73096	0.01121176	0.08960211	0.5044817	0.9997635	FALSE
B cell	MX	ENSG00000083750	RRAGB	X	33.43171	0.01021097	0.08971573	0.5045184	0.9997635	FALSE
B cell	MX	ENSG00000106785	TRIM14	9	7.381009	-0.005385747	0.09010821	0.5045573	0.9997635	FALSE
B cell	MX	ENSG00000145736	GTF2H2	5	41.72604	-0.00939385	0.08982095	0.5045874	0.9997635	FALSE
B cell	MX	ENSG00000160392	C19orf47	19	4.563702	-0.004135669	0.09016673	0.5047818	0.9997635	FALSE
B cell	MX	ENSG00000105865	DUS4L	7	11.01607	0.006437234	0.09001797	0.5047863	0.9997635	FALSE
B cell	MX	ENSG00000240671	IGKV1-8	2	25.80243	0.004688658	0.09014925	0.5048144	0.9997635	FALSE
B cell	MX	ENSG00000143458	GABPB2	1	23.98763	0.009941401	0.08977241	0.5048467	0.9997635	FALSE
B cell	MX	ENSG00000165661	QSOX2	9	61.07279	0.01087222	0.08964129	0.5048686	0.9997635	FALSE
B cell	MX	ENSG00000133460	SLC2A11	22	26.64185	0.009589568	0.08979158	0.504984	0.9997635	FALSE
B cell	MX	ENSG00000064225	ST3GAL6	3	4.823984	-0.004219726	0.09016312	0.5049982	0.9997635	FALSE
B cell	MX	ENSG00000078808	SDF4	1	79.27235	0.01106166	0.08968498	0.5050584	0.9997635	FALSE
B cell	MX	ENSG00000213977	TAX1BP3	17	53.85659	0.01251638	0.08944951	0.5052294	0.9997635	FALSE
B cell	MX	ENSG00000146247	PHIP	6	149.8277	-0.01694439	0.08850655	0.5052323	0.9997635	FALSE
B cell	MX	ENSG00000104522	TSTA3	8	82.77339	-0.01453975	0.08908975	0.5052636	0.9997635	FALSE
B cell	MX	ENSG00000171608	PIK3CD	1	77.90733	0.01437964	0.0891082	0.505469	0.9997635	FALSE
B cell	MX	ENSG00000106367	AP1S1	7	18.68596	-0.008396019	0.08994137	0.5055671	0.9997635	FALSE
B cell	MX	ENSG00000025156	HSF2	6	18.08121	-0.007965442	0.08994972	0.5056809	0.9997635	FALSE
B cell	MX	ENSG00000139180	NDUFA9	12	94.75714	-0.01367563	0.08928076	0.5058396	0.9997635	FALSE
B cell	MX	ENSG00000171557	FGG	4	72.88947	0.004180579	0.09016808	0.5058904	0.9997635	FALSE
B cell	MX	ENSG00000186141	POLR3C	1	25.54386	-0.009227593	0.08984617	0.5059374	0.9997635	FALSE
B cell	MX	ENSG00000146918	NCAPG2	7	9.507254	0.006120946	0.09007732	0.5061822	0.9997635	FALSE
B cell	MX	ENSG00000100031	GGT1	22	1.490023	0.002471213	0.0902155	0.5061938	NA	FALSE
B cell	MX	ENSG00000120159	CAAP1	9	45.92647	0.0119178	0.08950955	0.5063645	0.9997635	FALSE
B cell	MX	ENSG00000140263	SORD	15	41.9932	0.0119462	0.08952871	0.5064489	0.9997635	FALSE
B cell	MX	ENSG00000022840	RNF10	12	67.14567	0.01374387	0.08924058	0.506829	0.9997635	FALSE
B cell	MX	ENSG00000197705	KLHL14	18	169.1628	0.01628646	0.0887099	0.5069759	0.9997635	FALSE
B cell	MX	ENSG00000185920	PTCH1	9	1.157848	0.002078664	0.09022088	0.5070647	NA	FALSE
B cell	MX	ENSG00000127554	GFER	16	30.48089	0.009128651	0.08984577	0.5072523	0.9997635	FALSE
B cell	MX	ENSG00000120533	ENY2	8	293.9183	0.02141126	0.0868824	0.5073381	0.9997635	FALSE
B cell	MX	ENSG00000213088	ACKR1	1	1.660462	0.002525349	0.09021129	0.5074097	NA	FALSE
B cell	MX	ENSG00000181035	SLC25A42	19	24.26059	0.009305622	0.08982353	0.5074553	0.9997635	FALSE
B cell	MX	ENSG00000171970	ZNF57	19	4.304857	-0.003987178	0.09016833	0.5074555	0.9997635	FALSE
B cell	MX	ENSG00000115204	MPV17	2	80.8556	0.01522434	0.08885934	0.5074983	0.9997635	FALSE
B cell	MX	ENSG00000115255	REEP6	19	2.766149	0.003459876	0.09018426	0.5075008	0.9997635	FALSE
B cell	MX	ENSG00000158169	FANCC	9	5.913664	-0.00430985	0.09016871	0.5075542	0.9997635	FALSE
B cell	MX	ENSG00000163840	DTX3L	3	51.16578	-0.01291049	0.0893297	0.5075683	0.9997635	FALSE
B cell	MX	ENSG00000100796	PPP4R3A	14	113.3104	-0.0156384	0.08880184	0.5075738	0.9997635	FALSE
B cell	MX	ENSG00000111276	CDKN1B	12	85.63502	0.01451126	0.08902318	0.5076097	0.9997635	FALSE
B cell	MX	ENSG00000158164	TMSB15A	X	0.9589642	-0.002430866	0.0902539	0.5076223	NA	FALSE
B cell	MX	ENSG00000038002	AGA	4	22.75936	-0.008801414	0.08989115	0.5076504	0.9997635	FALSE
B cell	MX	ENSG00000111911	HINT3	6	28.14456	0.01002363	0.08965938	0.5076859	0.9997635	FALSE
B cell	MX	ENSG00000274211	SOCS7	17	10.61361	0.006591498	0.09003527	0.5077617	0.9997635	FALSE
B cell	MX	ENSG00000167074	TEF	22	3.441558	0.003548584	0.09017905	0.5078093	0.9997635	FALSE
B cell	MX	ENSG00000166548	TK2	16	2.767421	-0.002725189	0.09018898	0.5080149	0.9997635	FALSE
B cell	MX	ENSG00000157540	DYRK1A	21	66.95762	0.01326829	0.08923872	0.5081549	0.9997635	FALSE
B cell	MX	ENSG00000129219	PLD2	17	2.986294	-0.002813413	0.09018941	0.5082916	0.9997635	FALSE
B cell	MX	ENSG00000158636	EMSY	11	34.58927	0.01124035	0.08958706	0.5084227	0.9997635	FALSE
B cell	MX	ENSG00000095587	TLL2	10	2.323956	0.002956175	0.09019825	0.5084715	NA	FALSE
B cell	MX	ENSG00000084652	TXLNA	1	37.34444	0.011711	0.08951632	0.5085707	0.9997635	FALSE
B cell	MX	ENSG00000006576	PHTF2	7	77.32443	0.01456122	0.08905477	0.5085722	0.9997635	FALSE
B cell	MX	ENSG00000117620	SLC35A3	1	25.85676	-0.009495291	0.08979769	0.508695	0.9997635	FALSE
B cell	MX	ENSG00000179639	FCER1A	1	1.083716	-0.00204401	0.09025069	0.5087464	NA	FALSE
B cell	MX	ENSG00000104529	EEF1D	8	1326.431	-0.02350371	0.08381831	0.5088113	0.9997635	FALSE
B cell	MX	ENSG00000140396	NCOA2	8	69.93233	-0.01259821	0.08941724	0.5089035	0.9997635	FALSE
B cell	MX	ENSG00000155275	TRMT44	4	8.428809	-0.005471316	0.09009696	0.5089359	0.9997635	FALSE
B cell	MX	ENSG00000169442	CD52	1	2913.999	-0.023173	0.08539117	0.508972	0.9997635	FALSE
B cell	MX	ENSG00000135778	NTPCR	1	42.00127	0.01217974	0.08944285	0.509017	0.9997635	FALSE
B cell	MX	ENSG00000226742	HSBP1L1	18	2.790777	0.003639653	0.09018059	0.5091093	0.9997635	FALSE
B cell	MX	ENSG00000152763	WDR78	1	2.728531	-0.003219641	0.09020183	0.5091218	0.9997635	FALSE
B cell	MX	ENSG00000213699	SLC35F6	2	11.34564	-0.005675628	0.09007211	0.5091596	0.9997635	FALSE
B cell	MX	ENSG00000203747	FCGR3A	1	4.528168	-0.004084507	0.09017341	0.5091791	0.9997635	FALSE
B cell	MX	ENSG00000137135	ARHGEF39	9	5.72773	0.005065062	0.09012789	0.5092843	0.9997635	FALSE
B cell	MX	ENSG00000230989	HSBP1	16	227.859	-0.01904142	0.08801777	0.5095775	0.9997635	FALSE
B cell	MX	ENSG00000143412	ANXA9	1	0.9841392	0.001911449	0.09022359	0.5096244	NA	FALSE
B cell	MX	ENSG00000153495	TEX29	13	0.9841392	0.001911449	0.09022359	0.5096244	NA	FALSE
B cell	MX	ENSG00000054690	PLEKHH1	14	0.9841392	0.001911449	0.09022359	0.5096244	NA	FALSE
B cell	MX	ENSG00000258498	DIO3OS	14	0.9841392	0.001911449	0.09022359	0.5096244	NA	FALSE
B cell	MX	ENSG00000099974	DDTL	22	0.9841392	0.001911449	0.09022359	0.5096244	NA	FALSE
B cell	MX	ENSG00000106333	PCOLCE	7	5.168247	0.004509105	0.09014641	0.5096255	0.9997635	FALSE
B cell	MX	ENSG00000074706	IPCEF1	6	1.540336	-0.00231063	0.09025271	0.5097113	NA	FALSE
B cell	MX	ENSG00000146232	NFKBIE	6	40.1635	0.01011989	0.0897332	0.5097793	0.9997635	FALSE
B cell	MX	ENSG00000229619	MBNL1-AS1	3	5.700248	-0.003730972	0.0901447	0.5097924	0.9997635	FALSE
B cell	MX	ENSG00000087088	BAX	19	205.5195	0.01855928	0.08788537	0.5099436	0.9997635	FALSE
B cell	MX	ENSG00000167363	FN3K	17	2.449053	0.002768153	0.09020686	0.5099599	0.9997635	FALSE
B cell	MX	ENSG00000164305	CASP3	4	63.38327	0.01372559	0.08915144	0.5099942	0.9997635	FALSE
B cell	MX	ENSG00000112293	GPLD1	6	3.087863	-0.002895328	0.09018421	0.5100305	0.9997635	FALSE
B cell	MX	ENSG00000276023	DUSP14	17	10.39465	-0.005791381	0.09007631	0.5101189	0.9997635	FALSE
B cell	MX	ENSG00000120742	SERP1	3	408.0995	0.01967374	0.08709016	0.5101398	0.9997635	FALSE
B cell	MX	ENSG00000127507	ADGRE2	19	1.199545	-0.002502954	0.09025361	0.5101711	NA	FALSE
B cell	MX	ENSG00000155313	USP25	21	35.60949	-0.009857025	0.08973503	0.510228	0.9997635	FALSE
B cell	MX	ENSG00000133657	ATP13A3	3	31.81741	0.01023562	0.08969503	0.5107833	0.9997635	FALSE
B cell	MX	ENSG00000165283	STOML2	9	113.6098	-0.014927	0.08890012	0.5108452	0.9997635	FALSE
B cell	MX	ENSG00000100321	SYNGR1	22	27.33067	-0.007942398	0.08989464	0.5108582	0.9997635	FALSE
B cell	MX	ENSG00000110711	AIP	11	154.1587	-0.01768152	0.08810557	0.5110235	0.9997635	FALSE
B cell	MX	ENSG00000087448	KLHL42	12	24.74686	0.009390746	0.08978136	0.5110602	0.9997635	FALSE
B cell	MX	ENSG00000156928	MALSU1	7	56.03493	0.01319389	0.08925433	0.5111681	0.9997635	FALSE
B cell	MX	ENSG00000253710	ALG11	13	11.10028	0.006378883	0.09005896	0.511176	0.9997635	FALSE
B cell	MX	ENSG00000262664	OVCA2	17	4.829266	-0.000611787	0.09022505	0.5114114	0.9997635	FALSE
B cell	MX	ENSG00000099797	TECR	19	69.90054	-0.01274371	0.0893737	0.5115563	0.9997635	FALSE
B cell	MX	ENSG00000135916	ITM2C	2	500.2315	0.02112406	0.08683168	0.5116167	0.9997635	FALSE
B cell	MX	ENSG00000184182	UBE2F	2	81.03079	-0.01449634	0.08893036	0.5116221	0.9997635	FALSE
B cell	MX	ENSG00000155096	AZIN1	8	57.25516	0.01316322	0.08925197	0.5116277	0.9997635	FALSE
B cell	MX	ENSG00000051128	HOMER3	19	2.010974	0.002940596	0.09019864	0.5116448	NA	FALSE
B cell	MX	ENSG00000162419	GMEB1	1	50.20977	-0.01202738	0.08943419	0.5116821	0.9997635	FALSE
B cell	MX	ENSG00000032219	ARID4A	14	129.4203	-0.01407589	0.08898883	0.5117244	0.9997635	FALSE
B cell	MX	ENSG00000118961	LDAH	2	20.36335	-0.008040399	0.08992199	0.5117392	0.9997635	FALSE
B cell	MX	ENSG00000104976	SNAPC2	19	25.14309	-0.008645746	0.08977758	0.5118202	0.9997635	FALSE
B cell	MX	ENSG00000146674	IGFBP3	7	9.457164	0.005155541	0.09011718	0.5118376	0.9997635	FALSE
B cell	MX	ENSG00000072864	NDE1	16	26.67338	-0.009615767	0.08978144	0.5118507	0.9997635	FALSE
B cell	MX	ENSG00000092531	SNAP23	15	118.4073	-0.01613319	0.08855372	0.5118712	0.9997635	FALSE
B cell	MX	ENSG00000075188	NUP37	12	34.10962	-0.01038117	0.08969508	0.5119321	0.9997635	FALSE
B cell	MX	ENSG00000185361	TNFAIP8L1	19	22.20779	-0.008962901	0.08984634	0.5120637	0.9997635	FALSE
B cell	MX	ENSG00000104884	ERCC2	19	9.461534	-0.00553784	0.09011523	0.5122058	0.9997635	FALSE
B cell	MX	ENSG00000111424	VDR	12	3.392137	-0.003600203	0.09018644	0.5122405	0.9997635	FALSE
B cell	MX	ENSG00000188277	C15orf62	15	1.620476	0.002785842	0.09020706	0.5122503	NA	FALSE
B cell	MX	ENSG00000258405	ZNF578	19	0.9167202	-0.002085393	0.09025023	0.5123089	NA	FALSE
B cell	MX	ENSG00000010318	PHF7	3	9.065501	-0.00554579	0.09008924	0.5123507	0.9997635	FALSE
B cell	MX	ENSG00000145901	TNIP1	5	66.31078	-0.01391835	0.08909662	0.5123931	0.9997635	FALSE
B cell	MX	ENSG00000050426	LETMD1	12	44.63231	0.01185404	0.08944951	0.5124496	0.9997635	FALSE
B cell	MX	ENSG00000131944	FAAP24	19	3.658079	0.003967217	0.09016679	0.5124687	0.9997635	FALSE
B cell	MX	ENSG00000075239	ACAT1	11	31.531	-0.009474395	0.0897907	0.5125663	0.9997635	FALSE
B cell	MX	ENSG00000243709	LEFTY1	1	0.9874083	0.001914212	0.09022364	0.5126406	NA	FALSE
B cell	MX	ENSG00000261373	VPS9D1-AS1	16	0.9874083	0.001914212	0.09022364	0.5126406	NA	FALSE
B cell	MX	ENSG00000138668	HNRNPD	4	501.124	0.02007507	0.08683176	0.5127079	0.9997635	FALSE
B cell	MX	ENSG00000107798	LIPA	10	38.92058	-0.01105813	0.08956938	0.512788	0.9997635	FALSE
B cell	MX	ENSG00000109458	GAB1	4	94.76281	-0.01149995	0.08955502	0.5127925	0.9997635	FALSE
B cell	MX	ENSG00000171428	NAT1	8	6.698781	0.00506868	0.09010959	0.5128346	0.9997635	FALSE
B cell	MX	ENSG00000088833	NSFL1C	20	85.52733	-0.0149545	0.08887753	0.5128594	0.9997635	FALSE
B cell	MX	ENSG00000142188	TMEM50B	21	78.03882	0.01376933	0.08913871	0.5130355	0.9997635	FALSE
B cell	MX	ENSG00000127990	SGCE	7	9.937223	-0.005295215	0.09011261	0.5131702	0.9997635	FALSE
B cell	MX	ENSG00000269404	SPIB	19	1345.769	-0.01940919	0.08746364	0.5132584	0.9997635	FALSE
B cell	MX	ENSG00000163364	LINC01116	2	4.191598	0.004196968	0.09016121	0.513262	0.9997635	FALSE
B cell	MX	ENSG00000177932	ZNF354C	5	3.591744	-0.003884622	0.09017657	0.5133998	0.9997635	FALSE
B cell	MX	ENSG00000145439	CBR4	4	50.93894	0.01271229	0.08935054	0.5134392	0.9997635	FALSE
B cell	MX	ENSG00000110700	RPS13	11	5857.437	-0.02589719	0.08335616	0.5134559	0.9997635	FALSE
B cell	MX	ENSG00000100410	PHF5A	22	86.13246	-0.01331946	0.08916807	0.5134575	0.9997635	FALSE
B cell	MX	ENSG00000171612	SLC25A33	1	29.78554	0.007408898	0.0899649	0.5136816	0.9997635	FALSE
B cell	MX	ENSG00000078140	UBE2K	4	127.5115	-0.01678567	0.08834672	0.5137318	0.9997635	FALSE
B cell	MX	ENSG00000068697	LAPTM4A	2	191.5084	-0.01712472	0.08823722	0.5138779	0.9997635	FALSE
B cell	MX	ENSG00000165138	ANKS6	9	4.680625	0.003990024	0.09014443	0.5139274	0.9997635	FALSE
B cell	MX	ENSG00000168813	ZNF507	19	29.07546	0.009764808	0.08971058	0.5139594	0.9997635	FALSE
B cell	MX	ENSG00000083799	CYLD	16	74.71223	-0.01415688	0.08906116	0.5139654	0.9997635	FALSE
B cell	MX	ENSG00000213397	HAUS7	X	4.445063	-0.004165826	0.09016267	0.5142671	0.9997635	FALSE
B cell	MX	ENSG00000187522	HSPA14	10	32.97622	-0.01059019	0.08963344	0.5142951	0.9997635	FALSE
B cell	MX	ENSG00000157450	RNF111	15	42.21829	0.01089337	0.08955556	0.514299	0.9997635	FALSE
B cell	MX	ENSG00000215788	TNFRSF25	1	1.103979	-0.001693181	0.09024757	0.5143324	NA	FALSE
B cell	MX	ENSG00000022976	ZNF839	14	4.372551	-0.003568702	0.09016322	0.5143994	0.9997635	FALSE
B cell	MX	ENSG00000101624	CEP76	18	9.044285	0.005961102	0.09006427	0.5144432	0.9997635	FALSE
B cell	MX	ENSG00000101335	MYL9	20	2.551207	-0.002483208	0.09019542	0.5144914	0.9997635	FALSE
B cell	MX	ENSG00000178718	RPP25	15	10.83567	0.005703787	0.09008552	0.5145472	0.9997635	FALSE
B cell	MX	ENSG00000090512	FETUB	3	3.296748	0.003565651	0.09018155	0.5145537	0.9997635	FALSE
B cell	MX	ENSG00000065559	MAP2K4	17	30.6694	0.009124306	0.08977626	0.5145821	0.9997635	FALSE
B cell	MX	ENSG00000148516	ZEB1	10	42.62092	0.01149918	0.08948107	0.5146329	0.9997635	FALSE
B cell	MX	ENSG00000162641	AKNAD1	1	1.113488	-2.025985e-05	0.09023735	0.5146689	NA	FALSE
B cell	MX	ENSG00000222005	LINC01118	2	1.113488	-2.025985e-05	0.09023735	0.5146689	NA	FALSE
B cell	MX	ENSG00000224277	AP000345.2	22	1.113488	-2.025985e-05	0.09023735	0.5146689	NA	FALSE
B cell	MX	ENSG00000156011	PSD3	8	23.35996	-0.007752859	0.08992113	0.5149205	0.9997635	FALSE
B cell	MX	ENSG00000257017	HP	16	1.439029	-0.002176726	0.09025116	0.5149336	NA	FALSE
B cell	MX	ENSG00000163463	KRTCAP2	1	89.17491	-0.01259425	0.08931773	0.5151111	0.9997635	FALSE
B cell	MX	ENSG00000164631	ZNF12	7	17.80839	-0.006759303	0.09002836	0.515149	0.9997635	FALSE
B cell	MX	ENSG00000106258	CYP3A5	7	5.15844	0.004381157	0.09014552	0.5151521	0.9997635	FALSE
B cell	MX	ENSG00000198915	RASGEF1A	10	0.6248071	0.001426949	0.09022516	0.5151659	NA	FALSE
B cell	MX	ENSG00000059915	PSD	10	0.6248071	0.001426949	0.09022516	0.5151659	NA	FALSE
B cell	MX	ENSG00000108839	ALOX12	17	0.6248071	0.001426949	0.09022516	0.5151659	NA	FALSE
B cell	MX	ENSG00000100147	CCDC134	22	2.843002	-0.003183158	0.09019933	0.5153945	0.9997635	FALSE
B cell	MX	ENSG00000196167	COLCA1	11	1.896954	0.0024388	0.09021179	0.5154631	NA	FALSE
B cell	MX	ENSG00000136895	GARNL3	9	1.578675	0.002016982	0.0902198	0.5155234	NA	FALSE
B cell	MX	ENSG00000177646	ACAD9	3	18.46889	0.008419578	0.0898747	0.5155706	0.9997635	FALSE
B cell	MX	ENSG00000174943	KCTD13	16	16.10398	0.007316772	0.08997394	0.5156085	0.9997635	FALSE
B cell	MX	ENSG00000078618	NRDC	1	134.1313	-0.01595559	0.08855343	0.5156298	0.9997635	FALSE
B cell	MX	ENSG00000105708	ZNF14	19	8.438452	0.005755706	0.09006985	0.5156335	0.9997635	FALSE
B cell	MX	ENSG00000174652	ZNF266	19	20.99127	0.008103208	0.08986231	0.5156394	0.9997635	FALSE
B cell	MX	ENSG00000050405	LIMA1	12	5.331887	0.004672641	0.09013101	0.5156437	0.9997635	FALSE
B cell	MX	ENSG00000149516	MS4A3	11	1.018662	0.002016269	0.09022049	0.515807	NA	FALSE
B cell	MX	ENSG00000187634	SAMD11	1	0.4544549	0.001076257	0.09023108	0.5159041	NA	FALSE
B cell	MX	ENSG00000118298	CA14	1	0.4544549	0.001076257	0.09023108	0.5159041	NA	FALSE
B cell	MX	ENSG00000172023	REG1B	2	0.4544549	0.001076257	0.09023108	0.5159041	NA	FALSE
B cell	MX	ENSG00000228308	LINC01209	3	0.4544549	0.001076257	0.09023108	0.5159041	NA	FALSE
B cell	MX	ENSG00000180834	MAP6D1	3	0.4544549	0.001076257	0.09023108	0.5159041	NA	FALSE
B cell	MX	ENSG00000039600	SOX30	5	0.4544549	0.001076257	0.09023108	0.5159041	NA	FALSE
B cell	MX	ENSG00000253958	CLDN23	8	0.4544549	0.001076257	0.09023108	0.5159041	NA	FALSE
B cell	MX	ENSG00000206579	XKR4	8	0.4544549	0.001076257	0.09023108	0.5159041	NA	FALSE
B cell	MX	ENSG00000176399	DMRTA1	9	0.4544549	0.001076257	0.09023108	0.5159041	NA	FALSE
B cell	MX	ENSG00000222047	C10orf55	10	0.4544549	0.001076257	0.09023108	0.5159041	NA	FALSE
B cell	MX	ENSG00000255650	FAM222A-AS1	12	0.4544549	0.001076257	0.09023108	0.5159041	NA	FALSE
B cell	MX	ENSG00000178997	EXD1	15	0.4544549	0.001076257	0.09023108	0.5159041	NA	FALSE
B cell	MX	ENSG00000154099	DNAAF1	16	0.4544549	0.001076257	0.09023108	0.5159041	NA	FALSE
B cell	MX	ENSG00000267750	RUNDC3A-AS1	17	0.4544549	0.001076257	0.09023108	0.5159041	NA	FALSE
B cell	MX	ENSG00000112343	TRIM38	6	321.2864	0.0189701	0.08733807	0.5159299	0.9997635	FALSE
B cell	MX	ENSG00000125037	EMC3	3	58.45689	-0.01317347	0.08917447	0.5161051	0.9997635	FALSE
B cell	MX	ENSG00000142945	KIF2C	1	7.899967	0.005287987	0.09011386	0.5161051	0.9997635	FALSE
B cell	MX	ENSG00000115053	NCL	2	817.4498	0.01717557	0.08777434	0.5162679	0.9997635	FALSE
B cell	MX	ENSG00000134109	EDEM1	3	75.15022	0.01393101	0.08901812	0.516334	0.9997635	FALSE
B cell	MX	ENSG00000165140	FBP1	9	8.302076	0.004615567	0.09013247	0.5163463	0.9997635	FALSE
B cell	MX	ENSG00000171564	FGB	4	134.2347	0.004431594	0.09014566	0.5163734	0.9997635	FALSE
B cell	MX	ENSG00000165066	NKX6-3	8	5.023304	0.003002711	0.0901925	0.5163909	0.9997635	FALSE
B cell	MX	ENSG00000071082	RPL31	2	1424.63	0.01126237	0.08283345	0.5164001	0.9997635	FALSE
B cell	MX	ENSG00000065357	DGKA	12	49.20659	-0.01179665	0.08941651	0.5164776	0.9997635	FALSE
B cell	MX	ENSG00000225791	TRAM2-AS1	6	10.27837	0.005808088	0.09005808	0.5166398	0.9997635	FALSE
B cell	MX	ENSG00000141526	SLC16A3	17	7.311877	-0.00518798	0.09009666	0.5168103	0.9997635	FALSE
B cell	MX	ENSG00000104381	GDAP1	8	11.4451	0.006582602	0.09002121	0.5168575	0.9997635	FALSE
B cell	MX	ENSG00000163354	DCST2	1	0.4511858	0.0010846	0.09023143	0.5168597	NA	FALSE
B cell	MX	ENSG00000084734	GCKR	2	0.4511858	0.0010846	0.09023143	0.5168597	NA	FALSE
B cell	MX	ENSG00000114923	SLC4A3	2	0.4511858	0.0010846	0.09023143	0.5168597	NA	FALSE
B cell	MX	ENSG00000248329	APELA	4	0.4511858	0.0010846	0.09023143	0.5168597	NA	FALSE
B cell	MX	ENSG00000061455	PRDM6	5	0.4511858	0.0010846	0.09023143	0.5168597	NA	FALSE
B cell	MX	ENSG00000230733	AC092171.4	7	0.4511858	0.0010846	0.09023143	0.5168597	NA	FALSE
B cell	MX	ENSG00000255690	TRIL	7	0.4511858	0.0010846	0.09023143	0.5168597	NA	FALSE
B cell	MX	ENSG00000224057	EGFR-AS1	7	0.4511858	0.0010846	0.09023143	0.5168597	NA	FALSE
B cell	MX	ENSG00000165084	C8orf34	8	0.4511858	0.0010846	0.09023143	0.5168597	NA	FALSE
B cell	MX	ENSG00000258708	SLC25A21-AS1	14	0.4511858	0.0010846	0.09023143	0.5168597	NA	FALSE
B cell	MX	ENSG00000074410	CA12	15	0.4511858	0.0010846	0.09023143	0.5168597	NA	FALSE
B cell	MX	ENSG00000166823	MESP1	15	0.4511858	0.0010846	0.09023143	0.5168597	NA	FALSE
B cell	MX	ENSG00000128482	RNF112	17	0.4511858	0.0010846	0.09023143	0.5168597	NA	FALSE
B cell	MX	ENSG00000101489	CELF4	18	0.4511858	0.0010846	0.09023143	0.5168597	NA	FALSE
B cell	MX	ENSG00000141655	TNFRSF11A	18	0.4511858	0.0010846	0.09023143	0.5168597	NA	FALSE
B cell	MX	ENSG00000105289	TJP3	19	0.4511858	0.0010846	0.09023143	0.5168597	NA	FALSE
B cell	MX	ENSG00000260001	TGFBR3L	19	0.4511858	0.0010846	0.09023143	0.5168597	NA	FALSE
B cell	MX	ENSG00000281548	LINC00895	22	0.4511858	0.0010846	0.09023143	0.5168597	NA	FALSE
B cell	MX	ENSG00000151651	ADAM8	10	35.99574	0.009560662	0.08980534	0.5169306	0.9997635	FALSE
B cell	MX	ENSG00000156265	MAP3K7CL	21	2.450246	-0.003117508	0.0902001	0.5170446	0.9997635	FALSE
B cell	MX	ENSG00000187624	C17orf97	17	4.264998	0.00399882	0.09016958	0.5170692	0.9997635	FALSE
B cell	MX	ENSG00000108179	PPIF	10	16.64836	0.007318495	0.08997293	0.5171701	0.9997635	FALSE
B cell	MX	ENSG00000082212	ME2	18	75.75314	-0.01302033	0.08916704	0.5172081	0.9997635	FALSE
B cell	MX	ENSG00000109472	CPE	4	0.8297689	0.001578455	0.09021649	0.5172769	NA	FALSE
B cell	MX	ENSG00000105229	PIAS4	19	23.59481	0.009097111	0.08979513	0.5172869	0.9997635	FALSE
B cell	MX	ENSG00000117676	RPS6KA1	1	97.93402	-0.01375962	0.08898846	0.5172983	0.9997635	FALSE
B cell	MX	ENSG00000005007	UPF1	19	37.67499	-0.01040161	0.08963808	0.5174186	0.9997635	FALSE
B cell	MX	ENSG00000118162	KPTN	19	8.875647	-0.005759273	0.09006934	0.5174238	0.9997635	FALSE
B cell	MX	ENSG00000189221	MAOA	X	1.973357	0.002516173	0.09020643	0.5174253	NA	FALSE
B cell	MX	ENSG00000143543	JTB	1	298.8549	0.01912687	0.08740329	0.5174668	0.9997635	FALSE
B cell	MX	ENSG00000197372	ZNF675	19	44.67455	-0.01170294	0.08942875	0.5174991	0.9997635	FALSE
B cell	MX	ENSG00000151883	PARP8	5	66.83884	-0.01324231	0.08917313	0.5176336	0.9997635	FALSE
B cell	MX	ENSG00000205038	PKHD1L1	8	5.496444	-0.003166348	0.09017192	0.517707	0.9997635	FALSE
B cell	MX	ENSG00000137845	ADAM10	15	120.5107	-0.01626161	0.08842008	0.5177377	0.9997635	FALSE
B cell	MX	ENSG00000186792	HYAL3	3	1.418766	-0.002671702	0.09025397	0.5177699	NA	FALSE
B cell	MX	ENSG00000184261	KCNK12	2	13.49844	-0.004631994	0.09014312	0.5178696	0.9997635	FALSE
B cell	MX	ENSG00000083642	PDS5B	13	102.6427	-0.01520869	0.08866879	0.5178937	0.9997635	FALSE
B cell	MX	ENSG00000168374	ARF4	3	112.9911	0.01562553	0.08854901	0.5179964	0.9997635	FALSE
B cell	MX	ENSG00000175854	SWI5	9	41.99231	-0.01093229	0.08962889	0.5182885	0.9997635	FALSE
B cell	MX	ENSG00000119688	ABCD4	14	46.1892	-0.01184211	0.08942689	0.5183052	0.9997635	FALSE
B cell	MX	ENSG00000173456	RNF26	11	7.539548	-0.004926579	0.09011099	0.5183807	0.9997635	FALSE
B cell	MX	ENSG00000146072	TNFRSF21	6	10.64736	-0.005853356	0.09005813	0.5184083	0.9997635	FALSE
B cell	MX	ENSG00000087111	PIGS	17	47.80394	0.01243771	0.0892811	0.5184585	0.9997635	FALSE
B cell	MX	ENSG00000124496	TRERF1	6	4.249084	0.004162307	0.09014757	0.5185198	0.9997635	FALSE
B cell	MX	ENSG00000103549	RNF40	16	25.51091	0.009563212	0.08971844	0.5185349	0.9997635	FALSE
B cell	MX	ENSG00000175600	SUGCT	7	18.17446	-0.005143236	0.09009464	0.518573	0.9997635	FALSE
B cell	MX	ENSG00000171827	ZNF570	19	9.398808	0.006329039	0.0900317	0.5186135	0.9997635	FALSE
B cell	MX	ENSG00000187980	PLA2G2C	1	0.9528859	0.001703482	0.09022654	0.5188907	NA	FALSE
B cell	MX	ENSG00000139567	ACVRL1	12	0.9528859	0.001703482	0.09022654	0.5188907	NA	FALSE
B cell	MX	ENSG00000130201	EXOC3L2	19	0.9528859	0.001703482	0.09022654	0.5188907	NA	FALSE
B cell	MX	ENSG00000099998	GGT5	22	0.9528859	0.001703482	0.09022654	0.5188907	NA	FALSE
B cell	MX	ENSG00000196584	XRCC2	7	4.330774	0.004115107	0.09016298	0.5189727	0.9997635	FALSE
B cell	MX	ENSG00000205307	SAP25	7	23.8701	0.008051235	0.0898789	0.5190138	0.9997635	FALSE
B cell	MX	ENSG00000146963	LUC7L2	7	90.45377	-0.01399663	0.08898168	0.5191341	0.9997635	FALSE
B cell	MX	ENSG00000001561	ENPP4	6	9.619597	0.00598078	0.09006638	0.5192427	0.9997635	FALSE
B cell	MX	ENSG00000166704	ZNF606	19	23.02263	-0.008312371	0.08983796	0.519246	0.9997635	FALSE
B cell	MX	ENSG00000137497	NUMA1	11	86.47642	0.01482079	0.08886936	0.5192644	0.9997635	FALSE
B cell	MX	ENSG00000185033	SEMA4B	15	42.16366	-0.01037825	0.08965623	0.5193359	0.9997635	FALSE
B cell	MX	ENSG00000172000	ZNF556	19	0.913451	-0.002029764	0.09024937	0.5194047	NA	FALSE
B cell	MX	ENSG00000102119	EMD	X	80.8691	-0.01377461	0.08906304	0.5194195	0.9997635	FALSE
B cell	MX	ENSG00000124126	PREX1	20	51.08709	-0.01071361	0.08962621	0.519432	0.9997635	FALSE
B cell	MX	ENSG00000169062	UPF3A	13	137.037	-0.01369788	0.08900119	0.5195602	0.9997635	FALSE
B cell	MX	ENSG00000185130	HIST1H2BL	6	6.231874	-0.004705244	0.09012733	0.5195656	0.9997635	FALSE
B cell	MX	ENSG00000010610	CD4	12	4.246701	-0.003932892	0.0901692	0.5196263	0.9997635	FALSE
B cell	MX	ENSG00000168769	TET2	4	56.3329	0.01141099	0.08947383	0.5196307	0.9997635	FALSE
B cell	MX	ENSG00000160013	PTGIR	19	3.53172	0.00334053	0.09019006	0.519637	0.9997635	FALSE
B cell	MX	ENSG00000046604	DSG2	18	2.091934	0.002677326	0.09019875	0.519676	NA	FALSE
B cell	MX	ENSG00000108861	DUSP3	17	14.55813	0.006862656	0.08998861	0.5196839	0.9997635	FALSE
B cell	MX	ENSG00000136810	TXN	9	159.6361	-0.01590603	0.08854104	0.5197778	0.9997635	FALSE
B cell	MX	ENSG00000278318	ZNF229	19	2.561448	-0.003153142	0.09019707	0.519797	0.9997635	FALSE
B cell	MX	ENSG00000136193	SCRN1	7	19.25291	0.008110214	0.08986727	0.5199092	0.9997635	FALSE
B cell	MX	ENSG00000167566	NCKAP5L	12	16.29551	0.007764837	0.0898999	0.5200827	0.9997635	FALSE
B cell	MX	ENSG00000121864	ZNF639	3	23.32352	-0.007133472	0.08994452	0.5201375	0.9997635	FALSE
B cell	MX	ENSG00000124102	PI3	20	1.088897	-0.001677906	0.09024754	0.5201654	NA	FALSE
B cell	MX	ENSG00000141367	CLTC	17	113.2187	-0.016232	0.08839321	0.5202415	0.9997635	FALSE
B cell	MX	ENSG00000165115	KIF27	9	15.1105	0.007130649	0.08996864	0.5203186	0.9997635	FALSE
B cell	MX	ENSG00000138767	CNOT6L	4	90.44239	0.01436592	0.08884948	0.5203285	0.9997635	FALSE
B cell	MX	ENSG00000188501	LCTL	15	0.8854668	-0.002087082	0.0902497	0.5205317	NA	FALSE
B cell	MX	ENSG00000168137	SETD5	3	84.15514	0.0151329	0.08867429	0.5205834	0.9997635	FALSE
B cell	MX	ENSG00000198900	TOP1	20	367.7978	0.01948207	0.08717837	0.5208337	0.9997635	FALSE
B cell	MX	ENSG00000077984	CST7	20	1.075907	-0.00168837	0.09024737	0.5208543	NA	FALSE
B cell	MX	ENSG00000169432	SCN9A	2	2.680019	0.002668272	0.09019647	0.5209172	0.9997635	FALSE
B cell	MX	ENSG00000133731	IMPA1	8	41.58708	0.01129205	0.08946202	0.5209664	0.9997635	FALSE
B cell	MX	ENSG00000131507	NDFIP1	5	26.55529	-0.009437212	0.0897238	0.5210285	0.9997635	FALSE
B cell	MX	ENSG00000198919	DZIP3	3	29.83903	0.009791189	0.08967168	0.5213109	0.9997635	FALSE
B cell	MX	ENSG00000170271	FAXDC2	5	4.413515	0.003392654	0.09016729	0.5213142	0.9997635	FALSE
B cell	MX	ENSG00000100241	SBF1	22	28.96502	0.009693664	0.08968274	0.5213149	0.9997635	FALSE
B cell	MX	ENSG00000109787	KLF3	4	61.71493	0.0104864	0.08957977	0.5214118	0.9997635	FALSE
B cell	MX	ENSG00000152348	ATG10	5	20.59939	0.007354961	0.08992573	0.5215917	0.9997635	FALSE
B cell	MX	ENSG00000214293	APTR	7	11.31042	-0.005152008	0.09008145	0.5216587	0.9997635	FALSE
B cell	MX	ENSG00000189056	RELN	7	8.33862	0.003700222	0.09015458	0.5217121	0.9997635	FALSE
B cell	MX	ENSG00000123191	ATP7B	13	2.317417	0.002773182	0.0901964	0.5220147	NA	FALSE
B cell	MX	ENSG00000182473	EXOC7	17	61.38823	-0.01327488	0.0890674	0.5220167	0.9997635	FALSE
B cell	MX	ENSG00000175787	ZNF169	9	9.658064	-0.005758874	0.0900591	0.5221663	0.9997635	FALSE
B cell	MX	ENSG00000080823	MOK	14	1.168291	-0.002483105	0.09025238	0.522196	NA	FALSE
B cell	MX	ENSG00000168118	RAB4A	1	82.77917	0.01323432	0.08911974	0.5223362	0.9997635	FALSE
B cell	MX	ENSG00000228439	TSTD3	6	1.909735	-0.00286313	0.09025417	0.5225595	NA	FALSE
B cell	MX	ENSG00000248008	NRAV	12	5.373204	-0.004104962	0.09015777	0.5226007	0.9997635	FALSE
B cell	MX	ENSG00000172243	CLEC7A	12	1.052463	-0.001993124	0.09024946	0.522617	NA	FALSE
B cell	MX	ENSG00000164074	ABHD18	4	29.90148	-0.008791524	0.08977255	0.5226319	0.9997635	FALSE
B cell	MX	ENSG00000272325	NUDT3	6	157.6168	-0.01587018	0.08842779	0.5227049	0.9997635	FALSE
B cell	MX	ENSG00000137574	TGS1	8	73.51442	0.01179773	0.08931137	0.5227557	0.9997635	FALSE
B cell	MX	ENSG00000164855	TMEM184A	7	0.8920051	-0.002051042	0.09024928	0.5227582	NA	FALSE
B cell	MX	ENSG00000139163	ETNK1	12	138.9085	0.01712511	0.0880501	0.5227801	0.9997635	FALSE
B cell	MX	ENSG00000171649	ZIK1	19	8.379032	-0.005017546	0.09009919	0.5228387	0.9997635	FALSE
B cell	MX	ENSG00000185480	PARPBP	12	8.185866	-0.004920459	0.09011125	0.5228601	0.9997635	FALSE
B cell	MX	ENSG00000158773	USF1	1	61.2165	-0.01001877	0.08963225	0.5229058	0.9997635	FALSE
B cell	MX	ENSG00000205339	IPO7	11	78.46715	0.01237054	0.08923795	0.5229321	0.9997635	FALSE
B cell	MX	ENSG00000239672	NME1	17	165.9026	0.01593708	0.08842216	0.5229558	0.9997635	FALSE
B cell	MX	ENSG00000101361	NOP56	20	211.421	0.01797281	0.08756891	0.5230649	0.9997635	FALSE
B cell	MX	ENSG00000116815	CD58	1	11.89345	-0.005924108	0.09003076	0.5232437	0.9997635	FALSE
B cell	MX	ENSG00000196417	ZNF765	19	15.81703	0.007552942	0.08987796	0.5233295	0.9997635	FALSE
B cell	MX	ENSG00000132716	DCAF8	1	35.95389	0.01026807	0.08962278	0.5233334	0.9997635	FALSE
B cell	MX	ENSG00000001630	CYP51A1	7	9.043927	-0.003380132	0.09025518	0.5233724	0.9997635	FALSE
B cell	MX	ENSG00000101019	UQCC1	20	20.67611	-0.008051091	0.08984879	0.5235025	0.9997635	FALSE
B cell	MX	ENSG00000086232	EIF2AK1	7	86.67726	0.01461098	0.08870057	0.5235672	0.9997635	FALSE
B cell	MX	ENSG00000232656	IDI2-AS1	10	1.293765	0.001938893	0.09022017	0.5236822	NA	FALSE
B cell	MX	ENSG00000160602	NEK8	17	42.94029	0.01087539	0.08950119	0.5237236	0.9997635	FALSE
B cell	MX	ENSG00000141446	ESCO1	18	88.12461	0.01193264	0.08929142	0.523738	0.9997635	FALSE
B cell	MX	ENSG00000185619	PCGF3	4	28.11317	-0.009030077	0.08975353	0.5237727	0.9997635	FALSE
B cell	MX	ENSG00000127249	ATP13A4	3	1.526699	-0.002728073	0.09025377	0.5238243	NA	FALSE
B cell	MX	ENSG00000186787	SPIN2B	X	9.446572	-0.005578353	0.09008485	0.5240631	0.9997635	FALSE
B cell	MX	ENSG00000167987	VPS37C	11	5.143437	0.004287635	0.09013723	0.5241768	0.9997635	FALSE
B cell	MX	ENSG00000083817	ZNF416	19	5.308527	-0.004477769	0.09013096	0.5242841	0.9997635	FALSE
B cell	MX	ENSG00000158863	FAM160B2	8	12.61028	0.006333018	0.08999857	0.5242947	0.9997635	FALSE
B cell	MX	ENSG00000134538	SLCO1B1	12	2.163403	0.002038331	0.09021604	0.5243392	NA	FALSE
B cell	MX	ENSG00000121964	GTDC1	2	36.68269	0.009932229	0.08961493	0.5245476	0.9997635	FALSE
B cell	MX	ENSG00000166965	RCCD1	15	11.68189	0.006593947	0.09000484	0.5246198	0.9997635	FALSE
B cell	MX	ENSG00000115128	SF3B6	2	335.7698	-0.02065665	0.08671076	0.5246223	0.9997635	FALSE
B cell	MX	ENSG00000270141	TERC	3	1.959191	-0.002754928	0.09020573	0.5246409	NA	FALSE
B cell	MX	ENSG00000137841	PLCB2	15	8.888611	-0.005242642	0.09006827	0.5248257	0.9997635	FALSE
B cell	MX	ENSG00000090382	LYZ	12	15.72672	0.007427188	0.08992133	0.5249478	0.9997635	FALSE
B cell	MX	ENSG00000106330	MOSPD3	7	17.78653	-0.007648987	0.08988611	0.5249545	0.9997635	FALSE
B cell	MX	ENSG00000117707	PROX1	1	5.717546	0.004200382	0.0901359	0.5251614	0.9997635	FALSE
B cell	MX	ENSG00000060069	CTDP1	18	18.9345	0.007372359	0.08988099	0.5251673	0.9997635	FALSE
B cell	MX	ENSG00000278828	HIST1H3H	6	52.49414	0.01059693	0.08952192	0.525213	0.9997635	FALSE
B cell	MX	ENSG00000124374	PAIP2B	2	5.341607	0.004571458	0.09012176	0.5252244	0.9997635	FALSE
B cell	MX	ENSG00000074201	CLNS1A	11	134.031	-0.01698193	0.08802194	0.5252259	0.9997635	FALSE
B cell	MX	ENSG00000225439	BOLA3-AS1	2	1.52343	-0.002691945	0.09025212	0.5252509	NA	FALSE
B cell	MX	ENSG00000136371	MTHFS	15	36.76823	0.009960519	0.08962749	0.5253074	0.9997635	FALSE
B cell	MX	ENSG00000188738	FSIP2	2	1.851256	0.002962427	0.09019943	0.5253199	NA	FALSE
B cell	MX	ENSG00000132965	ALOX5AP	13	327.7494	0.01739299	0.08760375	0.5253744	0.9997635	FALSE
B cell	MX	ENSG00000198040	ZNF84	12	24.20961	-0.008631276	0.08981682	0.5253761	0.9997635	FALSE
B cell	MX	ENSG00000115419	GLS	2	176.4788	0.01153805	0.08938286	0.5253887	0.9997635	FALSE
B cell	MX	ENSG00000133275	CSNK1G2	19	77.35125	0.01013297	0.08958786	0.5254435	0.9997635	FALSE
B cell	MX	ENSG00000242114	MTFP1	22	8.41323	0.004978833	0.09010417	0.5254868	0.9997635	FALSE
B cell	MX	ENSG00000197937	ZNF347	19	14.89771	-0.007272295	0.08992038	0.5255675	0.9997635	FALSE
B cell	MX	ENSG00000167005	NUDT21	16	80.88988	-0.01450436	0.08871783	0.525705	0.9997635	FALSE
B cell	MX	ENSG00000124279	FASTKD3	5	11.4471	-0.00648109	0.09000198	0.5258291	0.9997635	FALSE
B cell	MX	ENSG00000140280	LYSMD2	15	86.93731	0.008680515	0.08979095	0.5258786	0.9997635	FALSE
B cell	MX	ENSG00000239819	IGKV1D-8	2	32.77594	-0.0047327	0.09010605	0.5261476	0.9997635	FALSE
B cell	MX	ENSG00000107341	UBE2R2	9	155.1407	0.01437777	0.08878492	0.5262023	0.9997635	FALSE
B cell	MX	ENSG00000103064	SLC7A6	16	44.91702	-0.01120734	0.08942522	0.5262392	0.9997635	FALSE
B cell	MX	ENSG00000183401	CCDC159	19	14.94054	-0.007013092	0.08995562	0.5263824	0.9997635	FALSE
B cell	MX	ENSG00000102805	CLN5	13	20.49428	0.008078257	0.08983128	0.5265174	0.9997635	FALSE
B cell	MX	ENSG00000243811	APOBEC3D	22	10.41002	-0.006039677	0.09003897	0.5265508	0.9997635	FALSE
B cell	MX	ENSG00000101654	RNMT	18	137.455	-0.01635864	0.08812599	0.5265721	0.9997635	FALSE
B cell	MX	ENSG00000256537	SMIM10L1	12	80.26916	-0.01218416	0.08920154	0.5265935	0.9997635	FALSE
B cell	MX	ENSG00000115540	MOB4	2	86.1181	-0.01277865	0.08915284	0.5266559	0.9997635	FALSE
B cell	MX	ENSG00000057019	DCBLD2	3	4.474923	0.003686364	0.0901572	0.5266795	0.9997635	FALSE
B cell	MX	ENSG00000153310	FAM49B	8	254.4827	-0.01938286	0.08685235	0.5267096	0.9997635	FALSE
B cell	MX	ENSG00000173674	EIF1AX	X	249.58	-0.01705355	0.08813929	0.5268142	0.9997635	FALSE
B cell	MX	ENSG00000185379	RAD51D	17	16.18253	-0.007580964	0.08990554	0.5268355	0.9997635	FALSE
B cell	MX	ENSG00000121749	TBC1D15	12	38.45314	-0.01032886	0.08958773	0.5269159	0.9997635	FALSE
B cell	MX	ENSG00000240857	RDH14	2	58.90744	0.008563839	0.08979483	0.526945	0.9997635	FALSE
B cell	MX	ENSG00000117419	ERI3	1	47.81505	-0.01091235	0.0894248	0.5269782	0.9997635	FALSE
B cell	MX	ENSG00000178028	DMAP1	1	52.86443	-0.009804604	0.08960262	0.5270785	0.9997635	FALSE
B cell	MX	ENSG00000128284	APOL3	22	2.283076	-0.003018831	0.09019711	0.5271761	NA	FALSE
B cell	MX	ENSG00000165650	PDZD8	10	27.3204	-0.00906574	0.08972851	0.5272407	0.9997635	FALSE
B cell	MX	ENSG00000213096	ZNF254	19	44.2531	0.01174004	0.08931549	0.5274221	0.9997635	FALSE
B cell	MX	ENSG00000204516	MICB	6	15.53851	0.006857416	0.08995941	0.5275262	0.9997635	FALSE
B cell	MX	ENSG00000089057	SLC23A2	20	17.97596	0.007711194	0.08988055	0.5275284	0.9997635	FALSE
B cell	MX	ENSG00000142544	CTU1	19	21.06792	0.002845889	0.09019664	0.5275518	0.9997635	FALSE
B cell	MX	ENSG00000187954	CYHR1	8	50.05457	0.01093568	0.08943155	0.5275892	0.9997635	FALSE
B cell	MX	ENSG00000087263	OGFOD1	16	28.26547	0.009905917	0.0896128	0.5277806	0.9997635	FALSE
B cell	MX	ENSG00000069812	HES2	1	0.4199325	0.001161427	0.0902352	0.5278674	NA	FALSE
B cell	MX	ENSG00000223658	C1GALT1C1L	2	0.4199325	0.001161427	0.0902352	0.5278674	NA	FALSE
B cell	MX	ENSG00000151005	TKTL2	4	0.4199325	0.001161427	0.0902352	0.5278674	NA	FALSE
B cell	MX	ENSG00000110900	TSPAN11	12	0.4199325	0.001161427	0.0902352	0.5278674	NA	FALSE
B cell	MX	ENSG00000253309	SERPINE3	13	0.4199325	0.001161427	0.0902352	0.5278674	NA	FALSE
B cell	MX	ENSG00000058335	RASGRF1	15	0.4199325	0.001161427	0.0902352	0.5278674	NA	FALSE
B cell	MX	ENSG00000157322	CLEC18A	16	0.4199325	0.001161427	0.0902352	0.5278674	NA	FALSE
B cell	MX	ENSG00000169992	NLGN2	17	0.4199325	0.001161427	0.0902352	0.5278674	NA	FALSE
B cell	MX	ENSG00000177464	GPR4	19	0.4199325	0.001161427	0.0902352	0.5278674	NA	FALSE
B cell	MX	ENSG00000101144	BMP7	20	0.4199325	0.001161427	0.0902352	0.5278674	NA	FALSE
B cell	MX	ENSG00000198883	PNMA5	X	0.4199325	0.001161427	0.0902352	0.5278674	NA	FALSE
B cell	MX	ENSG00000143190	POU2F1	1	71.95287	0.01358062	0.0889453	0.5280466	0.9997635	FALSE
B cell	MX	ENSG00000214253	FIS1	7	243.7467	-0.01880848	0.08714865	0.5281526	0.9997635	FALSE
B cell	MX	ENSG00000185624	P4HB	17	106.961	0.01501053	0.08857694	0.5282971	0.9997635	FALSE
B cell	MX	ENSG00000134824	FADS2	11	20.76078	0.008659358	0.08977594	0.5284279	0.9997635	FALSE
B cell	MX	ENSG00000106993	CDC37L1	9	23.33198	-0.007979974	0.08983115	0.5285254	0.9997635	FALSE
B cell	MX	ENSG00000106070	GRB10	7	1.551414	-0.002576616	0.09025216	0.5285324	NA	FALSE
B cell	MX	ENSG00000104549	SQLE	8	42.27769	0.009469665	0.08965861	0.5285653	0.9997635	FALSE
B cell	MX	ENSG00000166377	ATP9B	18	34.61794	-0.009225562	0.08969414	0.5285994	0.9997635	FALSE
B cell	MX	ENSG00000104312	RIPK2	8	24.46959	0.009247507	0.08976367	0.5286729	0.9997635	FALSE
B cell	MX	ENSG00000077348	EXOSC5	19	59.24033	-0.01214733	0.08922911	0.5286864	0.9997635	FALSE
B cell	MX	ENSG00000132846	ZBED3	5	6.015498	0.004409276	0.0901261	0.5287057	0.9997635	FALSE
B cell	MX	ENSG00000257949	TEN1	17	3.823711	-0.0005553106	0.09022611	0.5287926	0.9997635	FALSE
B cell	MX	ENSG00000074370	ATP2A3	17	247.163	0.01815643	0.08753367	0.5287934	0.9997635	FALSE
B cell	MX	ENSG00000128739	SNRPN	15	140.0402	-0.01553567	0.08839632	0.5288789	0.9997635	FALSE
B cell	MX	ENSG00000115758	ODC1	2	270.5209	0.00634312	0.08996267	0.5289065	0.9997635	FALSE
B cell	MX	ENSG00000151229	SLC2A13	12	6.294361	0.004650371	0.09011518	0.5290988	0.9997635	FALSE
B cell	MX	ENSG00000178922	HYI	1	5.716021	0.004415642	0.09014871	0.5291175	0.9997635	FALSE
B cell	MX	ENSG00000067066	SP100	2	424.8609	-0.01998119	0.08639985	0.5295483	0.9997635	FALSE
B cell	MX	ENSG00000188906	LRRK2	12	34.97642	-0.01062257	0.08949282	0.5295606	0.9997635	FALSE
B cell	MX	ENSG00000156482	RPL30	8	6162.057	0.004041455	0.08103037	0.5295805	0.9997635	FALSE
B cell	MX	ENSG00000197948	FCHSD1	5	7.489201	-0.005180635	0.09008722	0.5295862	0.9997635	FALSE
B cell	MX	ENSG00000163931	TKT	3	331.5082	-0.0156453	0.08835089	0.5295877	0.9997635	FALSE
B cell	MX	ENSG00000162971	TYW5	2	21.67628	-0.007844766	0.08984033	0.5296426	0.9997635	FALSE
B cell	MX	ENSG00000075884	ARHGAP15	2	200.1811	-0.01565415	0.08835152	0.5297249	0.9997635	FALSE
B cell	MX	ENSG00000173011	TADA2B	4	19.84012	0.007251339	0.08993137	0.5298386	0.9997635	FALSE
B cell	MX	ENSG00000196628	TCF4	18	589.0794	-0.01936287	0.08705114	0.5298817	0.9997635	FALSE
B cell	MX	ENSG00000246273	SBF2-AS1	11	9.106453	0.005984777	0.09002227	0.5299268	0.9997635	FALSE
B cell	MX	ENSG00000166582	CENPV	17	19.06213	0.006802314	0.08996698	0.5299783	0.9997635	FALSE
B cell	MX	ENSG00000172239	PAIP1	5	52.28491	0.01135478	0.0893333	0.5300156	0.9997635	FALSE
B cell	MX	ENSG00000137509	PRCP	11	61.90021	-0.01237208	0.0891072	0.5300203	0.9997635	FALSE
B cell	MX	ENSG00000280649	AC245100.1	1	14.12434	-0.006521842	0.08997061	0.5300555	0.9997635	FALSE
B cell	MX	ENSG00000196975	ANXA4	2	40.58297	-0.01033899	0.08956495	0.530141	0.9997635	FALSE
B cell	MX	ENSG00000100038	TOP3B	22	20.48987	0.008543125	0.08976109	0.5302785	0.9997635	FALSE
B cell	MX	ENSG00000197756	RPL37A	2	3279.555	-0.01587923	0.08787913	0.5304341	0.9997635	FALSE
B cell	MX	ENSG00000196912	ANKRD36B	2	8.977129	-0.005503374	0.09005697	0.5304412	0.9997635	FALSE
B cell	MX	ENSG00000187240	DYNC2H1	11	1.038913	-0.002369156	0.09025086	0.5304877	NA	FALSE
B cell	MX	ENSG00000092330	TINF2	14	86.9116	-0.01390929	0.08885759	0.5304926	0.9997635	FALSE
B cell	MX	ENSG00000135093	USP30	12	3.933719	-0.003723773	0.09016715	0.5305073	0.9997635	FALSE
B cell	MX	ENSG00000182952	HMGN4	6	19.40018	-0.006445117	0.08999366	0.5306004	0.9997635	FALSE
B cell	MX	ENSG00000107164	FUBP3	9	29.49548	-0.009728866	0.08963418	0.53063	0.9997635	FALSE
B cell	MX	ENSG00000133111	RFXAP	13	15.09012	0.006790468	0.08995141	0.5306582	0.9997635	FALSE
B cell	MX	ENSG00000055130	CUL1	7	43.04072	-0.01065241	0.08946006	0.5307505	0.9997635	FALSE
B cell	MX	ENSG00000187498	COL4A1	13	3.715499	0.002728327	0.09019226	0.5307853	0.9997635	FALSE
B cell	MX	ENSG00000136802	LRRC8A	9	7.896864	-0.005330982	0.09010676	0.5308932	0.9997635	FALSE
B cell	MX	ENSG00000172292	CERS6	2	26.83971	0.008047286	0.08982065	0.5308992	0.9997635	FALSE
B cell	MX	ENSG00000170234	PWWP2A	5	60.37685	0.01309173	0.08891698	0.5309193	0.9997635	FALSE
B cell	MX	ENSG00000168283	BMI1	10	19.61621	-0.008184022	0.08983192	0.5310399	0.9997635	FALSE
B cell	MX	ENSG00000077097	TOP2B	3	195.3439	-0.01440132	0.08866998	0.5311963	0.9997635	FALSE
B cell	MX	ENSG00000163933	RFT1	3	20.06648	0.008311516	0.08979686	0.5312644	0.9997635	FALSE
B cell	MX	ENSG00000142166	IFNAR1	21	162.1018	-0.01526873	0.08839607	0.5314781	0.9997635	FALSE
B cell	MX	ENSG00000119673	ACOT2	14	4.408302	0.002933376	0.0901869	0.5315489	0.9997635	FALSE
B cell	MX	ENSG00000167637	ZNF283	19	4.114266	0.003821123	0.09014404	0.5316232	0.9997635	FALSE
B cell	MX	ENSG00000138722	MMRN1	4	3.053341	-0.002644563	0.09018091	0.5316723	0.9997635	FALSE
B cell	MX	ENSG00000079974	RABL2B	22	18.06526	0.008063052	0.08981988	0.5317196	0.9997635	FALSE
B cell	MX	ENSG00000184619	KRBA2	17	5.242725	-0.003896407	0.0901312	0.5317773	0.9997635	FALSE
B cell	MX	ENSG00000126756	UXT	X	377.1145	0.02036372	0.08610201	0.5318373	0.9997635	FALSE
B cell	MX	ENSG00000118690	ARMC2	6	2.358391	0.002919703	0.09018675	0.5318956	NA	FALSE
B cell	MX	ENSG00000165389	SPTSSA	14	39.3026	-0.009897306	0.08956266	0.5319122	0.9997635	FALSE
B cell	MX	ENSG00000116580	GON4L	1	108.0594	-0.01492933	0.08846993	0.53194	0.9997635	FALSE
B cell	MX	ENSG00000185567	AHNAK2	14	1.174917	-0.002383336	0.09025025	0.5319833	NA	FALSE
B cell	MX	ENSG00000162825	NBPF20	1	3.964076	0.003911662	0.0901569	0.5320171	0.9997635	FALSE
B cell	MX	ENSG00000100324	TAB1	22	15.54697	0.006602846	0.08998865	0.5320176	0.9997635	FALSE
B cell	MX	ENSG00000105258	POLR2I	19	143.7301	-0.01589367	0.08822908	0.5320871	0.9997635	FALSE
B cell	MX	ENSG00000174004	NRROS	3	22.89302	0.00831638	0.08979671	0.5321722	0.9997635	FALSE
B cell	MX	ENSG00000065615	CYB5R4	6	108.5343	-0.0154033	0.08836229	0.5322216	0.9997635	FALSE
B cell	MX	ENSG00000140992	PDPK1	16	49.79668	0.0113641	0.08933595	0.5322349	0.9997635	FALSE
B cell	MX	ENSG00000165832	TRUB1	10	21.2612	0.008687575	0.08975908	0.5322916	0.9997635	FALSE
B cell	MX	ENSG00000163393	SLC22A15	1	1.154579	0.00184878	0.09021912	0.5323161	NA	FALSE
B cell	MX	ENSG00000166483	WEE1	11	27.69169	0.007933498	0.08982018	0.5324043	0.9997635	FALSE
B cell	MX	ENSG00000156990	RPUSD3	3	50.16329	0.01103251	0.08938797	0.5324089	0.9997635	FALSE
B cell	MX	ENSG00000145087	STXBP5L	3	1.104872	0.001497145	0.09021715	0.5324508	NA	FALSE
B cell	MX	ENSG00000101076	HNF4A	20	1.104872	0.001497145	0.09021715	0.5324508	NA	FALSE
B cell	MX	ENSG00000112299	VNN1	6	1.847247	0.002394807	0.0902038	0.5324742	NA	FALSE
B cell	MX	ENSG00000112685	EXOC2	6	22.69001	-0.008210836	0.08980728	0.5326449	0.9997635	FALSE
B cell	MX	ENSG00000196866	HIST1H2AD	6	5.42836	-0.003231409	0.09025168	0.5327735	0.9997635	FALSE
B cell	MX	ENSG00000106392	C1GALT1	7	86.87657	0.01485946	0.08849484	0.5327989	0.9997635	FALSE
B cell	MX	ENSG00000031698	SARS	1	87.95311	-0.01421929	0.08872785	0.5328049	0.9997635	FALSE
B cell	MX	ENSG00000182866	LCK	1	13.17144	-0.005784838	0.09001593	0.5328912	0.9997635	FALSE
B cell	MX	ENSG00000117543	DPH5	1	43.35266	0.01162102	0.08931431	0.5329372	0.9997635	FALSE
B cell	MX	ENSG00000090372	STRN4	19	41.71207	0.01079633	0.089443	0.532969	0.9997635	FALSE
B cell	MX	ENSG00000139651	ZNF740	12	18.69177	-0.007746427	0.08984262	0.5330372	0.9997635	FALSE
B cell	MX	ENSG00000092199	HNRNPC	14	622.1614	0.02221181	0.08494946	0.5331565	0.9997635	FALSE
B cell	MX	ENSG00000198157	HMGN5	X	31.43725	0.01046433	0.08949699	0.5331931	0.9997635	FALSE
B cell	MX	ENSG00000104081	BMF	15	13.1701	0.006580434	0.08997341	0.533324	0.9997635	FALSE
B cell	MX	ENSG00000110921	MVK	12	7.338022	0.005260634	0.09007709	0.5334104	0.9997635	FALSE
B cell	MX	ENSG00000183336	BOLA2	16	3.795919	-0.003093883	0.09025249	0.5334718	0.9997635	FALSE
B cell	MX	ENSG00000215256	DHRS4-AS1	14	23.72424	-0.007985276	0.08985173	0.5334821	0.9997635	FALSE
B cell	MX	ENSG00000095370	SH2D3C	9	81.28689	-0.01297423	0.0889679	0.5337956	0.9997635	FALSE
B cell	MX	ENSG00000134986	NREP	5	115.3903	-0.01601568	0.08819662	0.5338485	0.9997635	FALSE
B cell	MX	ENSG00000206503	HLA-A	6	1652.505	-0.01435057	0.08793203	0.5338552	0.9997635	FALSE
B cell	MX	ENSG00000133773	CCDC59	12	126.3227	0.01552072	0.08833401	0.5338792	0.9997635	FALSE
B cell	MX	ENSG00000179776	CDH5	16	2.775056	-0.002634709	0.09017971	0.5339205	0.9997635	FALSE
B cell	MX	ENSG00000066294	CD84	1	56.33549	-0.01099775	0.08937304	0.5339389	0.9997635	FALSE
B cell	MX	ENSG00000271856	LINC01215	3	59.30686	0.01186725	0.08920903	0.5339733	0.9997635	FALSE
B cell	MX	ENSG00000183742	MACC1	7	3.775724	0.003508207	0.09015597	0.5340296	0.9997635	FALSE
B cell	MX	ENSG00000125952	MAX	14	96.29157	-0.01377181	0.08876728	0.5340987	0.9997635	FALSE
B cell	MX	ENSG00000081692	JMJD4	1	17.28083	-0.00735637	0.08990048	0.534127	0.9997635	FALSE
B cell	MX	ENSG00000196072	BLOC1S2	10	87.87969	-0.01425998	0.08868038	0.5341302	0.9997635	FALSE
B cell	MX	ENSG00000156603	MED19	11	54.97467	-0.01097278	0.08938144	0.5341539	0.9997635	FALSE
B cell	MX	ENSG00000274349	ZNF658	9	1.342104	0.002559791	0.09020375	0.5342219	NA	FALSE
B cell	MX	ENSG00000153558	FBXL2	3	0.8542135	-0.002057129	0.090249	0.5343168	NA	FALSE
B cell	MX	ENSG00000214357	NEURL1B	5	0.8542135	-0.002057129	0.090249	0.5343168	NA	FALSE
B cell	MX	ENSG00000267508	ZNF285	19	2.533464	-0.002981037	0.09019441	0.5343309	0.9997635	FALSE
B cell	MX	ENSG00000104886	PLEKHJ1	19	108.0383	-0.01486237	0.08857263	0.5343506	0.9997635	FALSE
B cell	MX	ENSG00000006432	MAP3K9	14	3.855488	0.003416891	0.09017463	0.534465	0.9997635	FALSE
B cell	MX	ENSG00000135392	DNAJC14	12	14.65857	0.007134395	0.08990748	0.5344746	0.9997635	FALSE
B cell	MX	ENSG00000165169	DYNLT3	X	43.0169	-0.0106765	0.0893755	0.5345355	0.9997635	FALSE
B cell	MX	ENSG00000163138	PACRGL	4	6.129817	-0.004231809	0.0901397	0.5345566	0.9997635	FALSE
B cell	MX	ENSG00000121691	CAT	11	172.6029	-0.0162893	0.08782393	0.5348379	0.9997635	FALSE
B cell	MX	ENSG00000105967	TFEC	7	1.154031	-0.001990408	0.09024841	0.5349848	NA	FALSE
B cell	MX	ENSG00000105640	RPL18A	19	7320.251	0.01997973	0.08609232	0.5350869	0.9997635	FALSE
B cell	MX	ENSG00000126216	TUBGCP3	13	43.01719	0.01060627	0.08940306	0.5351519	0.9997635	FALSE
B cell	MX	ENSG00000139679	LPAR6	13	7.897634	0.004801941	0.09009813	0.5352908	0.9997635	FALSE
B cell	MX	ENSG00000186575	NF2	22	20.17742	0.00820901	0.0897855	0.5353985	0.9997635	FALSE
B cell	MX	ENSG00000177182	CLVS1	8	0.974302	-1.996851e-05	0.09023736	0.535535	NA	FALSE
B cell	MX	ENSG00000136378	ADAMTS7	15	0.974302	-1.996851e-05	0.09023736	0.535535	NA	FALSE
B cell	MX	ENSG00000170579	DLGAP1	18	0.974302	-1.996851e-05	0.09023736	0.535535	NA	FALSE
B cell	MX	ENSG00000122705	CLTA	9	249.6522	-0.01799073	0.08736363	0.5356057	0.9997635	FALSE
B cell	MX	ENSG00000145817	YIPF5	5	33.01452	-0.007548977	0.08988556	0.5357418	0.9997635	FALSE
B cell	MX	ENSG00000159128	IFNGR2	21	147.8004	-0.01222775	0.089143	0.5358664	0.9997635	FALSE
B cell	MX	ENSG00000145390	USP53	4	16.87221	0.007503492	0.08986059	0.5358668	0.9997635	FALSE
B cell	MX	ENSG00000168785	TSPAN5	4	9.887062	0.004662019	0.09009283	0.5358794	0.9997635	FALSE
B cell	MX	ENSG00000235169	SMIM1	1	13.68384	-0.006249036	0.08998759	0.5359941	0.9997635	FALSE
B cell	MX	ENSG00000124596	OARD1	6	93.5562	-0.01431706	0.08854716	0.5360416	0.9997635	FALSE
B cell	MX	ENSG00000160654	CD3G	11	0.8574826	-0.002019637	0.09024827	0.536115	NA	FALSE
B cell	MX	ENSG00000083845	RPS5	19	3637.494	-0.02145962	0.08664606	0.5362331	0.9997635	FALSE
B cell	MX	ENSG00000138207	RBP4	10	110.6967	0.004457574	0.09013601	0.5363264	0.9997635	FALSE
B cell	MX	ENSG00000108679	LGALS3BP	17	5.037056	-0.003281056	0.09016265	0.5363981	0.9997635	FALSE
B cell	MX	ENSG00000100220	RTCB	22	107.0945	-0.01529401	0.08821536	0.5365198	0.9997635	FALSE
B cell	MX	ENSG00000148300	REXO4	9	39.23117	0.01127774	0.08932956	0.5365231	0.9997635	FALSE
B cell	MX	ENSG00000182648	LINC01006	7	19.14002	0.007955733	0.08980929	0.5368282	0.9997635	FALSE
B cell	MX	ENSG00000145779	TNFAIP8	5	283.5477	-0.01794079	0.08730171	0.5369214	0.9997635	FALSE
B cell	MX	ENSG00000204713	TRIM27	6	60.62589	-0.01086473	0.08929842	0.5369899	0.9997635	FALSE
B cell	MX	ENSG00000102100	SLC35A2	X	12.35254	-0.006420326	0.08998179	0.5370376	0.9997635	FALSE
B cell	MX	ENSG00000129484	PARP2	14	14.01846	0.006948134	0.08991355	0.5371598	0.9997635	FALSE
B cell	MX	ENSG00000110079	MS4A4A	11	14.21926	-0.006681957	0.08994688	0.5371688	0.9997635	FALSE
B cell	MX	ENSG00000145782	ATG12	5	124.3584	-0.01505027	0.08847885	0.5372414	0.9997635	FALSE
B cell	MX	ENSG00000083544	TDRD3	13	37.57555	0.00970516	0.08955018	0.5376293	0.9997635	FALSE
B cell	MX	ENSG00000001036	FUCA2	6	6.162115	0.004978408	0.09008786	0.5378159	0.9997635	FALSE
B cell	MX	ENSG00000100983	GSS	20	16.33323	0.007286816	0.08988001	0.5378182	0.9997635	FALSE
B cell	MX	ENSG00000100266	PACSIN2	22	32.36108	-0.009182825	0.08963756	0.5379193	0.9997635	FALSE
B cell	MX	ENSG00000130958	SLC35D2	9	3.989147	0.003325096	0.09017008	0.5379448	0.9997635	FALSE
B cell	MX	ENSG00000131899	LLGL1	17	1.698079	0.002488148	0.09020038	0.5379976	NA	FALSE
B cell	MX	ENSG00000213593	TMX2	11	47.96875	0.01183245	0.08925511	0.5380667	0.9997635	FALSE
B cell	MX	ENSG00000161091	MFSD12	19	23.60044	-0.007987485	0.08982498	0.5380766	0.9997635	FALSE
B cell	MX	ENSG00000186132	C2orf76	2	14.83567	-0.006869393	0.08993473	0.5380894	0.9997635	FALSE
B cell	MX	ENSG00000133114	GPALPP1	13	53.35427	0.01174912	0.08923308	0.5381027	0.9997635	FALSE
B cell	MX	ENSG00000204564	C6orf136	6	13.72961	0.006841987	0.08994247	0.5381588	0.9997635	FALSE
B cell	MX	ENSG00000167196	FBXO22	15	43.71397	-0.01129535	0.08930292	0.5381664	0.9997635	FALSE
B cell	MX	ENSG00000130173	ANGPTL8	19	0.6905829	0.001484536	0.09021705	0.5382488	NA	FALSE
B cell	MX	ENSG00000156313	RPGR	X	32.7936	0.009653806	0.08957286	0.5382888	0.9997635	FALSE
B cell	MX	ENSG00000170954	ZNF415	19	7.666931	-0.004674116	0.09008454	0.5384799	0.9997635	FALSE
B cell	MX	ENSG00000120800	UTP20	12	22.1552	0.008444008	0.08975734	0.5385098	0.9997635	FALSE
B cell	MX	ENSG00000171522	PTGER4	5	10.61635	0.006350138	0.08998086	0.5385377	0.9997635	FALSE
B cell	MX	ENSG00000196312	MFSD14C	9	14.1482	0.004638832	0.09009418	0.538557	0.9997635	FALSE
B cell	MX	ENSG00000137054	POLR1E	9	19.72302	-0.007955005	0.08981783	0.5386615	0.9997635	FALSE
B cell	MX	ENSG00000100196	KDELR3	22	1.600041	0.002550266	0.09019893	0.538674	NA	FALSE
B cell	MX	ENSG00000162746	FCRLB	1	4.324305	-0.003841175	0.09015853	0.5387797	0.9997635	FALSE
B cell	MX	ENSG00000115042	FAHD2A	2	17.26043	0.007209613	0.08987402	0.5388838	0.9997635	FALSE
B cell	MX	ENSG00000146676	PURB	7	41.90872	0.01040829	0.08943674	0.538963	0.9997635	FALSE
B cell	MX	ENSG00000152944	MED21	12	34.67144	0.01076929	0.08945453	0.5389972	0.9997635	FALSE
B cell	MX	ENSG00000179051	RCC2	1	96.57107	0.01433319	0.08855835	0.539005	0.9997635	FALSE
B cell	MX	ENSG00000198898	CAPZA2	7	166.2183	-0.01488959	0.08837505	0.5390217	0.9997635	FALSE
B cell	MX	ENSG00000100211	CBY1	22	4.549977	-0.003833446	0.09014344	0.5390625	0.9997635	FALSE
B cell	MX	ENSG00000185627	PSMD13	11	147.9999	-0.01628641	0.08780705	0.5391652	0.9997635	FALSE
B cell	MX	ENSG00000108830	RND2	17	1.654998	0.002598395	0.0901992	0.5391784	NA	FALSE
B cell	MX	ENSG00000052795	FNIP2	4	3.850233	0.003030678	0.09016851	0.5392438	0.9997635	FALSE
B cell	MX	ENSG00000009830	POMT2	14	5.264084	-0.003769656	0.09014516	0.5392723	0.9997635	FALSE
B cell	MX	ENSG00000082438	COBLL1	2	11.21539	-0.004853979	0.09004666	0.5393802	0.9997635	FALSE
B cell	MX	ENSG00000137275	RIPK1	6	14.7773	0.007222068	0.08986797	0.5394115	0.9997635	FALSE
B cell	MX	ENSG00000163762	TM4SF18	3	0.9712421	0.001606094	0.0902274	0.5394314	NA	FALSE
B cell	MX	ENSG00000170619	COMMD5	8	41.28059	-0.01080318	0.0893676	0.5394854	0.9997635	FALSE
B cell	MX	ENSG00000188372	ZP3	7	2.620692	0.002824348	0.09019289	0.5396796	0.9997635	FALSE
B cell	MX	ENSG00000149136	SSRP1	11	95.92208	0.01426316	0.08856806	0.5396807	0.9997635	FALSE
B cell	MX	ENSG00000136933	RABEPK	9	15.87564	-0.006905594	0.08992888	0.5397277	0.9997635	FALSE
B cell	MX	ENSG00000136098	NEK3	13	12.0947	-0.006282412	0.08996997	0.5397921	0.9997635	FALSE
B cell	MX	ENSG00000137502	RAB30	11	101.0787	-0.01253075	0.08900795	0.5398001	0.9997635	FALSE
B cell	MX	ENSG00000198039	ZNF273	7	19.63687	-0.007519158	0.08988178	0.5398636	0.9997635	FALSE
B cell	MX	ENSG00000101596	SMCHD1	18	298.5871	0.01425613	0.08847125	0.5398639	0.9997635	FALSE
B cell	MX	ENSG00000197647	ZNF433	19	3.303641	-0.002561628	0.09017976	0.5398748	0.9997635	FALSE
B cell	MX	ENSG00000223609	HBD	11	2.590269	-0.002342716	0.09018811	0.5398788	0.9997635	FALSE
B cell	MX	ENSG00000144909	OSBPL11	3	68.94007	0.01347968	0.08878186	0.5399374	0.9997635	FALSE
B cell	MX	ENSG00000051523	CYBA	16	2120.438	-0.02215553	0.08423244	0.5401719	0.9997635	FALSE
B cell	MX	ENSG00000131724	IL13RA1	X	8.021288	0.005547019	0.09003415	0.5402059	0.9997635	FALSE
B cell	MX	ENSG00000100665	SERPINA4	14	8.865931	0.003980139	0.09013768	0.5402847	0.9997635	FALSE
B cell	MX	ENSG00000172053	QARS	3	82.63851	0.01301909	0.08887358	0.5403022	0.9997635	FALSE
B cell	MX	ENSG00000140682	TGFB1I1	16	1.037729	-0.001910541	0.0902481	0.5405667	NA	FALSE
B cell	MX	ENSG00000114850	SSR3	3	122.0134	-0.01509734	0.08824038	0.5406397	0.9997635	FALSE
B cell	MX	ENSG00000151332	MBIP	14	24.87406	0.008681703	0.08968135	0.5407501	0.9997635	FALSE
B cell	MX	ENSG00000167720	SRR	17	7.135161	-0.004790569	0.09008276	0.5408099	0.9997635	FALSE
B cell	MX	ENSG00000089127	OAS1	12	80.21258	-0.01050366	0.08941359	0.5408214	0.9997635	FALSE
B cell	MX	ENSG00000198270	TMEM116	12	17.11036	0.00717578	0.0898701	0.5408575	0.9997635	FALSE
B cell	MX	ENSG00000147408	CSGALNACT1	8	57.22337	-0.01145495	0.08924972	0.5409326	0.9997635	FALSE
B cell	MX	ENSG00000149150	SLC43A1	11	8.865323	0.004262931	0.0901212	0.5409688	0.9997635	FALSE
B cell	MX	ENSG00000170921	TANC2	17	6.350344	0.004253761	0.09009446	0.5409804	0.9997635	FALSE
B cell	MX	ENSG00000155850	SLC26A2	5	18.06914	-0.007603365	0.08983743	0.540995	0.9997635	FALSE
B cell	MX	ENSG00000105355	PLIN3	19	89.46507	-0.01363374	0.08873735	0.5410586	0.9997635	FALSE
B cell	MX	ENSG00000224032	EPB41L4A-AS1	5	99.43078	0.01546945	0.08821797	0.5410937	0.9997635	FALSE
B cell	MX	ENSG00000084070	SMAP2	1	169.778	-0.01535249	0.08807215	0.5411867	0.9997635	FALSE
B cell	MX	ENSG00000139154	AEBP2	12	37.36434	-0.0102319	0.08946717	0.5412368	0.9997635	FALSE
B cell	MX	ENSG00000006282	SPATA20	17	4.535979	-0.003533171	0.09015481	0.5412653	0.9997635	FALSE
B cell	MX	ENSG00000174842	GLMN	1	21.91758	-0.007952222	0.0898037	0.541336	0.9997635	FALSE
B cell	MX	ENSG00000176619	LMNB2	19	14.04911	0.006116787	0.08999744	0.5415339	0.9997635	FALSE
B cell	MX	ENSG00000240682	ISY1	3	56.98396	-0.01168125	0.08919752	0.5415591	0.9997635	FALSE
B cell	MX	ENSG00000114738	MAPKAPK3	3	20.67181	0.00800366	0.08978318	0.5416046	0.9997635	FALSE
B cell	MX	ENSG00000135722	FBXL8	16	4.106541	0.00379521	0.09014129	0.5417702	0.9997635	FALSE
B cell	MX	ENSG00000177238	TRIM72	16	2.293895	-0.002361989	0.09018475	0.5417941	NA	FALSE
B cell	MX	ENSG00000221990	EXOC3-AS1	5	5.041607	0.004518731	0.09011617	0.5419	0.9997635	FALSE
B cell	MX	ENSG00000176049	JAKMIP2	5	13.72297	0.00591963	0.08999215	0.5419434	0.9997635	FALSE
B cell	MX	ENSG00000105875	WDR91	7	13.97211	-0.006563024	0.08993153	0.5420176	0.9997635	FALSE
B cell	MX	ENSG00000133059	DSTYK	1	19.00984	-0.00797916	0.08979379	0.542018	0.9997635	FALSE
B cell	MX	ENSG00000172493	AFF1	4	75.19785	0.0113539	0.08949254	0.5420318	0.9997635	FALSE
B cell	MX	ENSG00000132471	WBP2	17	65.21164	-0.01248086	0.08899049	0.5420321	0.9997635	FALSE
B cell	MX	ENSG00000144867	SRPRB	3	36.32695	-0.008169034	0.08942176	0.5420326	0.9997635	FALSE
B cell	MX	ENSG00000179454	KLHL28	14	31.77688	0.009572937	0.08958371	0.5420401	0.9997635	FALSE
B cell	MX	ENSG00000151338	MIPOL1	14	1.248327	-0.002548862	0.09025139	0.5420476	NA	FALSE
B cell	MX	ENSG00000009790	TRAF3IP3	1	82.45618	-0.01276499	0.08888412	0.542108	0.9997635	FALSE
B cell	MX	ENSG00000181751	C5orf30	5	7.937589	0.005368061	0.09004543	0.5421412	0.9997635	FALSE
B cell	MX	ENSG00000117569	PTBP2	1	52.51162	-0.011473	0.08921281	0.5421431	0.9997635	FALSE
B cell	MX	ENSG00000254415	SIGLEC14	19	1.129142	-0.001966231	0.09024806	0.5422896	NA	FALSE
B cell	MX	ENSG00000204310	AGPAT1	6	29.53004	-0.008944594	0.08963726	0.5422935	0.9997635	FALSE
B cell	MX	ENSG00000153531	ADPRHL1	13	1.001121	-0.002374872	0.09024987	0.542324	NA	FALSE
B cell	MX	ENSG00000267680	ZNF224	19	47.09618	-0.01061547	0.08937004	0.5424251	0.9997635	FALSE
B cell	MX	ENSG00000108559	NUP88	17	80.95459	-0.01357328	0.08868643	0.5424495	0.9997635	FALSE
B cell	MX	ENSG00000187479	C11orf96	11	4.309861	0.002750525	0.09018463	0.5424927	0.9997635	FALSE
B cell	MX	ENSG00000116096	SPR	2	1.015393	0.001780203	0.09021917	0.5425212	NA	FALSE
B cell	MX	ENSG00000037042	TUBG2	17	1.015393	0.001780203	0.09021917	0.5425212	NA	FALSE
B cell	MX	ENSG00000147206	NXF3	X	1.015393	0.001780203	0.09021917	0.5425212	NA	FALSE
B cell	MX	ENSG00000182541	LIMK2	22	10.30432	0.005557292	0.09002229	0.5425356	0.9997635	FALSE
B cell	MX	ENSG00000170476	MZB1	5	938.1137	-0.02007498	0.08576257	0.5425393	0.9997635	FALSE
B cell	MX	ENSG00000166260	COX11	17	41.31658	-0.01049272	0.08942301	0.5425758	0.9997635	FALSE
B cell	MX	ENSG00000184489	PTP4A3	8	21.84807	-0.007734945	0.08983765	0.5425976	0.9997635	FALSE
B cell	MX	ENSG00000116661	FBXO2	1	2.55011	0.003360736	0.0901654	0.5427158	0.9997635	FALSE
B cell	MX	ENSG00000008513	ST3GAL1	8	28.85117	-0.008534219	0.08971113	0.5429461	0.9997635	FALSE
B cell	MX	ENSG00000073712	FERMT2	14	2.634945	-0.002989962	0.09018827	0.5429865	0.9997635	FALSE
B cell	MX	ENSG00000165813	CCDC186	10	103.2348	-0.01312352	0.08880205	0.5430909	0.9997635	FALSE
B cell	MX	ENSG00000123095	BHLHE41	12	1.593416	0.002574422	0.09019659	0.5432279	NA	FALSE
B cell	MX	ENSG00000116133	DHCR24	1	10.223	0.004625035	0.09008661	0.54363	0.9997635	FALSE
B cell	MX	ENSG00000113643	RARS	5	35.72186	0.009894372	0.08947881	0.5437143	0.9997635	FALSE
B cell	MX	ENSG00000198677	TTC37	5	94.69831	0.01429111	0.08849931	0.5437421	0.9997635	FALSE
B cell	MX	ENSG00000215483	LINC00598	13	3.137618	0.002086621	0.09020903	0.5437631	0.9997635	FALSE
B cell	MX	ENSG00000196498	NCOR2	12	28.2825	0.00933177	0.08958811	0.5439424	0.9997635	FALSE
B cell	MX	ENSG00000169371	SNUPN	15	39.45494	-0.009848402	0.08949067	0.544036	0.9997635	FALSE
B cell	MX	ENSG00000105146	AURKC	19	2.296896	0.00260243	0.09018761	0.5440724	NA	FALSE
B cell	MX	ENSG00000153914	SREK1	5	161.7359	-0.01694834	0.08733871	0.5442339	0.9997635	FALSE
B cell	MX	ENSG00000157036	EXOG	3	49.2479	-0.01085648	0.08926795	0.5443006	0.9997635	FALSE
B cell	MX	ENSG00000186314	PRELID2	5	4.964441	-0.003814909	0.090138	0.5443783	0.9997635	FALSE
B cell	MX	ENSG00000114767	RRP9	3	27.11102	0.00907092	0.08966449	0.5443965	0.9997635	FALSE
B cell	MX	ENSG00000173039	RELA	11	46.50112	0.01141406	0.0891709	0.5444623	0.9997635	FALSE
B cell	MX	ENSG00000127952	STYXL1	7	39.45759	-0.008937237	0.08963812	0.5444947	0.9997635	FALSE
B cell	MX	ENSG00000167716	WDR81	17	11.53675	-0.005594576	0.09004006	0.5446141	0.9997635	FALSE
B cell	MX	ENSG00000103540	CCP110	16	26.90622	0.009261454	0.0895907	0.5446722	0.9997635	FALSE
B cell	MX	ENSG00000149646	CNBD2	20	16.37082	0.007930966	0.08986703	0.5450822	0.9997635	FALSE
B cell	MX	ENSG00000162244	RPL29	3	5094.295	-0.01989634	0.08518578	0.5451361	0.9997635	FALSE
B cell	MX	ENSG00000128203	ASPHD2	22	21.69311	-0.006976008	0.08989954	0.545184	0.9997635	FALSE
B cell	MX	ENSG00000196150	ZNF250	8	8.224019	-0.005030837	0.09006696	0.5452013	0.9997635	FALSE
B cell	MX	ENSG00000118292	C1orf54	1	3.313085	-0.002528008	0.09020602	0.5452192	0.9997635	FALSE
B cell	MX	ENSG00000112306	RPS12	6	12436.54	-0.02258841	0.08342321	0.5452214	0.9997635	FALSE
B cell	MX	ENSG00000135069	PSAT1	9	16.59533	0.007248883	0.08988579	0.5452418	0.9997635	FALSE
B cell	MX	ENSG00000131730	CKMT2	5	1.181455	-0.002249699	0.09024903	0.5452557	NA	FALSE
B cell	MX	ENSG00000106588	PSMA2	7	185.1042	0.0177141	0.08707037	0.5453132	0.9997635	FALSE
B cell	MX	ENSG00000120049	KCNIP2	10	0.8997267	-0.002227345	0.09024888	0.545409	NA	FALSE
B cell	MX	ENSG00000162946	DISC1	1	4.814436	-0.003827712	0.09014701	0.54574	0.9997635	FALSE
B cell	MX	ENSG00000112303	VNN2	6	10.77068	-0.005839511	0.08999693	0.5457443	0.9997635	FALSE
B cell	MX	ENSG00000116212	LRRC42	1	15.24386	0.007082246	0.0898797	0.545755	0.9997635	FALSE
B cell	MX	ENSG00000067715	SYT1	12	10.55181	0.004708531	0.09007215	0.5457809	0.9997635	FALSE
B cell	MX	ENSG00000173171	MTX1	1	38.62977	-0.009828817	0.08948916	0.5461644	0.9997635	FALSE
B cell	MX	ENSG00000143862	ARL8A	1	84.30782	0.01249381	0.08885637	0.5463686	0.9997635	FALSE
B cell	MX	ENSG00000162526	TSSK3	1	1.380975	-0.002506005	0.09025	0.5464858	NA	FALSE
B cell	MX	ENSG00000104814	MAP4K1	19	72.64068	0.01265706	0.08889289	0.5464958	0.9997635	FALSE
B cell	MX	ENSG00000112651	MRPL2	6	57.88876	-0.01065218	0.08927673	0.5465589	0.9997635	FALSE
B cell	MX	ENSG00000196455	PIK3R4	3	15.05534	-0.006300656	0.08991798	0.5466179	0.9997635	FALSE
B cell	MX	ENSG00000169446	MMGT1	X	25.97645	-0.008824425	0.08970723	0.5466329	0.9997635	FALSE
B cell	MX	ENSG00000112578	BYSL	6	29.15118	0.009053772	0.08962576	0.5466428	0.9997635	FALSE
B cell	MX	ENSG00000186185	KIF18B	17	2.526564	-0.002173333	0.09021557	0.5468327	0.9997635	FALSE
B cell	MX	ENSG00000136111	TBC1D4	13	3.911285	0.003399629	0.09011414	0.5468344	0.9997635	FALSE
B cell	MX	ENSG00000129535	NRL	14	7.388905	0.004417971	0.09010115	0.5469181	0.9997635	FALSE
B cell	MX	ENSG00000105755	ETHE1	19	34.23797	-0.009164622	0.08956758	0.5470478	0.9997635	FALSE
B cell	MX	ENSG00000100239	PPP6R2	22	55.47412	-0.009012153	0.08963101	0.5471865	0.9997635	FALSE
B cell	MX	ENSG00000029725	RABEP1	17	108.7529	-0.0149067	0.08819157	0.5476343	0.9997635	FALSE
B cell	MX	ENSG00000104938	CLEC4M	19	2.472056	-0.002514489	0.09017665	0.5476585	0.9997635	FALSE
B cell	MX	ENSG00000204152	TIMM23B	10	15.17727	-0.006904038	0.08988973	0.5476752	0.9997635	FALSE
B cell	MX	ENSG00000106069	CHN2	7	1.168482	0.002255487	0.09020882	0.5477216	NA	FALSE
B cell	MX	ENSG00000197122	SRC	20	1.168482	0.002255487	0.09020882	0.5477216	NA	FALSE
B cell	MX	ENSG00000174173	TRMT10C	3	105.4435	0.01439311	0.08841428	0.5477569	0.9997635	FALSE
B cell	MX	ENSG00000163032	VSNL1	2	3.25032	0.003308665	0.09015611	0.5477584	0.9997635	FALSE
B cell	MX	ENSG00000101400	SNTA1	20	16.59126	-0.006892246	0.08989175	0.5477907	0.9997635	FALSE
B cell	MX	ENSG00000107518	ATRNL1	10	4.929485	-0.003468703	0.0901431	0.5479339	0.9997635	FALSE
B cell	MX	ENSG00000165410	CFL2	14	17.71934	0.007810711	0.08980359	0.5479501	0.9997635	FALSE
B cell	MX	ENSG00000135605	TEC	4	3.945152	0.003366205	0.09015899	0.5479533	0.9997635	FALSE
B cell	MX	ENSG00000181513	ACBD4	17	6.656429	-0.004494858	0.09010788	0.5479761	0.9997635	FALSE
B cell	MX	ENSG00000127951	FGL2	7	2.293357	-0.002296057	0.0902117	0.5480305	NA	FALSE
B cell	MX	ENSG00000121903	ZSCAN20	1	0.8794756	0.001769434	0.0902193	0.5480651	NA	FALSE
B cell	MX	ENSG00000249992	TMEM158	3	0.8794756	0.001769434	0.0902193	0.5480651	NA	FALSE
B cell	MX	ENSG00000134571	MYBPC3	11	0.8794756	0.001769434	0.0902193	0.5480651	NA	FALSE
B cell	MX	ENSG00000220201	ZGLP1	19	0.8794756	0.001769434	0.0902193	0.5480651	NA	FALSE
B cell	MX	ENSG00000130544	ZNF557	19	15.51671	-0.005552348	0.0899956	0.5481177	0.9997635	FALSE
B cell	MX	ENSG00000126247	CAPNS1	19	114.7268	-0.01494386	0.08809927	0.5482387	0.9997635	FALSE
B cell	MX	ENSG00000137776	SLTM	15	274.6307	-0.01775248	0.08697017	0.5483094	0.9997635	FALSE
B cell	MX	ENSG00000077254	USP33	1	65.98399	0.01310229	0.08874262	0.5483684	0.9997635	FALSE
B cell	MX	ENSG00000187010	RHD	1	3.277649	0.002680341	0.09018114	0.5483792	0.9997635	FALSE
B cell	MX	ENSG00000160999	SH2B2	7	37.68582	0.005482409	0.0900273	0.5483931	0.9997635	FALSE
B cell	MX	ENSG00000023734	STRAP	12	147.7184	-0.01495325	0.08816139	0.5484042	0.9997635	FALSE
B cell	MX	ENSG00000215251	FASTKD5	20	11.91649	0.006528584	0.08995062	0.5484046	0.9997635	FALSE
B cell	MX	ENSG00000095485	CWF19L1	10	26.47525	-0.008507328	0.08969929	0.5485429	0.9997635	FALSE
B cell	MX	ENSG00000144331	ZNF385B	2	0.9656857	0.001367542	0.09021638	0.5485865	NA	FALSE
B cell	MX	ENSG00000152779	SLC16A12	10	0.9656857	0.001367542	0.09021638	0.5485865	NA	FALSE
B cell	MX	ENSG00000115486	GGCX	2	35.07691	0.01003231	0.08944004	0.5487586	0.9997635	FALSE
B cell	MX	ENSG00000136718	IMP4	2	83.35234	0.01375202	0.08858622	0.5488357	0.9997635	FALSE
B cell	MX	ENSG00000166510	CCDC68	18	2.432813	0.002519259	0.09018819	0.5489364	0.9997635	FALSE
B cell	MX	ENSG00000156232	WHAMM	15	44.85556	0.008684436	0.08965626	0.5490094	0.9997635	FALSE
B cell	MX	ENSG00000086504	MRPL28	16	120.7584	-0.01345597	0.08833042	0.5490381	0.9997635	FALSE
B cell	MX	ENSG00000179943	FIZ1	19	8.734114	-0.005133533	0.09004473	0.5490682	0.9997635	FALSE
B cell	MX	ENSG00000157992	KRTCAP3	2	2.381288	-0.002758974	0.09019031	0.549274	NA	FALSE
B cell	MX	ENSG00000187164	SHTN1	10	2.381288	-0.002758974	0.09019031	0.549274	NA	FALSE
B cell	MX	ENSG00000115762	PLEKHB2	2	56.93671	-0.01075641	0.08932138	0.549418	0.9997635	FALSE
B cell	MX	ENSG00000185800	DMWD	19	24.09007	-0.007462114	0.089831	0.5495225	0.9997635	FALSE
B cell	MX	ENSG00000204065	TCEAL5	X	1.455588	0.001879495	0.09021655	0.5495347	NA	FALSE
B cell	MX	ENSG00000142528	ZNF473	19	3.079609	0.003361655	0.09016535	0.5496145	0.9997635	FALSE
B cell	MX	ENSG00000177374	HIC1	17	1.844718	0.002626736	0.09019489	0.5496402	NA	FALSE
B cell	MX	ENSG00000166455	C16orf46	16	2.359755	-0.002824939	0.09019158	0.5496656	NA	FALSE
B cell	MX	ENSG00000163584	RPL22L1	3	535.0755	-0.01562814	0.08778811	0.5499328	0.9997635	FALSE
B cell	MX	ENSG00000188603	CLN3	16	24.30051	0.008252926	0.08969395	0.5502117	0.9997635	FALSE
B cell	MX	ENSG00000163581	SLC2A2	3	8.019149	0.004377148	0.09009082	0.5502212	0.9997635	FALSE
B cell	MX	ENSG00000115355	CCDC88A	2	109.8062	-0.01270839	0.08880872	0.5502719	0.9997635	FALSE
B cell	MX	ENSG00000064012	CASP8	2	46.90872	-0.01034327	0.08937451	0.5503027	0.9997635	FALSE
B cell	MX	ENSG00000196126	HLA-DRB1	6	1880.001	-0.01430933	0.08718417	0.5503898	0.9997635	FALSE
B cell	MX	ENSG00000031823	RANBP3	19	26.13982	0.008737786	0.08965095	0.5504913	0.9997635	FALSE
B cell	MX	ENSG00000077152	UBE2T	1	23.07987	0.008100609	0.08973033	0.5505557	0.9997635	FALSE
B cell	MX	ENSG00000135974	C2orf49	2	49.18148	0.0118107	0.08904104	0.5506445	0.9997635	FALSE
B cell	MX	ENSG00000136478	TEX2	17	7.618492	0.00452862	0.09009884	0.550653	0.9997635	FALSE
B cell	MX	ENSG00000073605	GSDMB	17	17.06975	-0.007489022	0.08980766	0.5507374	0.9997635	FALSE
B cell	MX	ENSG00000183751	TBL3	16	28.78156	0.008857259	0.08963532	0.5508373	0.9997635	FALSE
B cell	MX	ENSG00000166912	MTMR10	15	38.11622	-0.009834452	0.08943844	0.5508592	0.9997635	FALSE
B cell	MX	ENSG00000181652	ATG9B	7	1.029192	-0.002234561	0.09024846	0.5508727	NA	FALSE
B cell	MX	ENSG00000127774	EMC6	17	103.2401	-0.01314718	0.08870099	0.5509832	0.9997635	FALSE
B cell	MX	ENSG00000136699	SMPD4	2	23.20328	0.00828253	0.08967621	0.5514939	0.9997635	FALSE
B cell	MX	ENSG00000170949	ZNF160	19	33.50447	-0.009557414	0.08947274	0.5517277	0.9997635	FALSE
B cell	MX	ENSG00000124657	OR2B6	6	0.8449532	0.001611433	0.09022336	0.5518359	NA	FALSE
B cell	MX	ENSG00000188107	EYS	6	0.8449532	0.001611433	0.09022336	0.5518359	NA	FALSE
B cell	MX	ENSG00000101331	CCM2L	20	0.8449532	0.001611433	0.09022336	0.5518359	NA	FALSE
B cell	MX	ENSG00000182890	GLUD2	X	0.8449532	0.001611433	0.09022336	0.5518359	NA	FALSE
B cell	MX	ENSG00000115841	RMDN2	2	11.43611	-0.005537972	0.08999042	0.551836	0.9997635	FALSE
B cell	MX	ENSG00000125458	NT5C	17	237.1063	-0.01521294	0.08782062	0.551919	0.9997635	FALSE
B cell	MX	ENSG00000169016	E2F6	2	11.72064	-0.005605471	0.08998402	0.551979	0.9997635	FALSE
B cell	MX	ENSG00000104133	SPG11	15	68.46501	0.01258687	0.08881673	0.5520078	0.9997635	FALSE
B cell	MX	ENSG00000224020	MIR181A2HG	9	5.205944	0.003939036	0.09011875	0.552101	0.9997635	FALSE
B cell	MX	ENSG00000110880	CORO1C	12	57.63527	-0.01252094	0.08904713	0.552418	0.9997635	FALSE
B cell	MX	ENSG00000111817	DSE	6	39.67063	-0.008423928	0.089674	0.5524326	0.9997635	FALSE
B cell	MX	ENSG00000204852	TCTN1	12	16.27077	-0.006409773	0.08990435	0.552526	0.9997635	FALSE
B cell	MX	ENSG00000153563	CD8A	2	0.8476753	-0.001945959	0.09024803	0.552549	NA	FALSE
B cell	MX	ENSG00000070526	ST6GALNAC1	17	0.8476753	-0.001945959	0.09024803	0.552549	NA	FALSE
B cell	MX	ENSG00000160058	BSDC1	1	48.55705	-0.01119513	0.08914587	0.5526547	0.9997635	FALSE
B cell	MX	ENSG00000103591	AAGAB	15	42.83879	-0.009262552	0.08955083	0.552773	0.9997635	FALSE
B cell	MX	ENSG00000069399	BCL3	19	48.57919	0.00796719	0.08983465	0.5528022	0.9997635	FALSE
B cell	MX	ENSG00000128228	SDF2L1	22	107.4263	-0.01072582	0.08928258	0.55291	0.9997635	FALSE
B cell	MX	ENSG00000084090	STARD7	2	98.49254	0.01333445	0.08862065	0.552956	0.9997635	FALSE
B cell	MX	ENSG00000154930	ACSS1	20	57.44548	-0.01045095	0.08932293	0.5529986	0.9997635	FALSE
B cell	MX	ENSG00000166707	ZCCHC18	X	1.109141	-0.002416789	0.09024901	0.5531107	NA	FALSE
B cell	MX	ENSG00000021852	C8B	1	3.545945	0.003167391	0.09016284	0.5531327	0.9997635	FALSE
B cell	MX	ENSG00000137871	ZNF280D	15	93.54338	-0.01383699	0.08844737	0.5531593	0.9997635	FALSE
B cell	MX	ENSG00000175582	RAB6A	11	75.61642	0.0134864	0.08863452	0.5531983	0.9997635	FALSE
B cell	MX	ENSG00000228696	ARL17B	17	10.77292	0.00468336	0.09007666	0.5532117	0.9997635	FALSE
B cell	MX	ENSG00000135297	MTO1	6	27.17855	0.008967628	0.08958656	0.5532935	0.9997635	FALSE
B cell	MX	ENSG00000169242	EFNA1	1	1.488907	-0.00255305	0.09024947	0.5533685	NA	FALSE
B cell	MX	ENSG00000137700	SLC37A4	11	8.519135	0.005009872	0.09003553	0.5534009	0.9997635	FALSE
B cell	MX	ENSG00000238083	LRRC37A2	17	15.5451	0.00592056	0.08994731	0.5534109	0.9997635	FALSE
B cell	MX	ENSG00000102226	USP11	X	60.03859	-0.0120302	0.08899363	0.5534516	0.9997635	FALSE
B cell	MX	ENSG00000235162	C12orf75	12	91.05403	-0.014151	0.08832108	0.5536488	0.9997635	FALSE
B cell	MX	ENSG00000110367	DDX6	11	244.5314	-0.01669718	0.08709811	0.5537449	0.9997635	FALSE
B cell	MX	ENSG00000126217	MCF2L	13	7.549622	-0.00479284	0.09007324	0.5539033	0.9997635	FALSE
B cell	MX	ENSG00000174405	LIG4	13	127.9117	-0.009837497	0.08940512	0.5539189	0.9997635	FALSE
B cell	MX	ENSG00000253352	TUG1	22	85.72896	0.01202695	0.08892547	0.5539321	0.9997635	FALSE
B cell	MX	ENSG00000120158	RCL1	9	22.40905	-0.007299243	0.08982402	0.5539386	0.9997635	FALSE
B cell	MX	ENSG00000120837	NFYB	12	58.77609	-0.01143571	0.08905604	0.554048	0.9997635	FALSE
B cell	MX	ENSG00000189241	TSPYL1	6	46.16314	0.01062023	0.08929446	0.554147	0.9997635	FALSE
B cell	MX	ENSG00000149177	PTPRJ	11	109.8792	-0.01385564	0.08870525	0.5542068	0.9997635	FALSE
B cell	MX	ENSG00000134243	SORT1	1	5.584263	0.004227184	0.09011284	0.5542507	0.9997635	FALSE
B cell	MX	ENSG00000213920	MDP1	14	15.37057	-0.006322608	0.08991251	0.5543563	0.9997635	FALSE
B cell	MX	ENSG00000138380	CARF	2	14.29165	-0.005490502	0.08998031	0.5544916	0.9997635	FALSE
B cell	MX	ENSG00000183960	KCNH8	3	7.280319	0.004375246	0.09008376	0.5545369	0.9997635	FALSE
B cell	MX	ENSG00000111554	MDM1	12	27.81072	-0.00861249	0.08960346	0.5545654	0.9997635	FALSE
B cell	MX	ENSG00000185813	PCYT2	17	19.95572	-0.006619876	0.08989744	0.5546398	0.9997635	FALSE
B cell	MX	ENSG00000175745	NR2F1	5	1.105872	-0.002411763	0.09024882	0.5546653	NA	FALSE
B cell	MX	ENSG00000102796	DHRS12	13	12.13271	0.006458389	0.08990771	0.5548875	0.9997635	FALSE
B cell	MX	ENSG00000244617	ASPRV1	2	0.8482223	0.001599673	0.090223	0.5549187	NA	FALSE
B cell	MX	ENSG00000115590	IL1R2	2	0.8482223	0.001599673	0.090223	0.5549187	NA	FALSE
B cell	MX	ENSG00000104812	GYS1	19	10.64252	-0.005198282	0.0900234	0.554928	0.9997635	FALSE
B cell	MX	ENSG00000136908	DPM2	9	71.36885	0.01180379	0.08901297	0.5550186	0.9997635	FALSE
B cell	MX	ENSG00000152217	SETBP1	18	55.37256	0.01177435	0.08928402	0.5550209	0.9997635	FALSE
B cell	MX	ENSG00000165527	ARF6	14	160.787	0.01527828	0.08832134	0.555052	0.9997635	FALSE
B cell	MX	ENSG00000160326	SLC2A6	9	80.47791	0.01264718	0.08873993	0.5551633	0.9997635	FALSE
B cell	MX	ENSG00000168061	SAC3D1	11	30.69853	0.006606706	0.08991989	0.5551741	0.9997635	FALSE
B cell	MX	ENSG00000130147	SH3BP4	2	5.801132	0.004047792	0.09011521	0.5551829	0.9997635	FALSE
B cell	MX	ENSG00000074319	TSG101	11	88.1481	-0.01234637	0.08884963	0.5552478	0.9997635	FALSE
B cell	MX	ENSG00000155100	OTUD6B	8	32.67099	-0.009631034	0.08944769	0.5552874	0.9997635	FALSE
B cell	MX	ENSG00000182165	TP53TG1	7	26.23407	-0.008329721	0.08967875	0.5552921	0.9997635	FALSE
B cell	MX	ENSG00000103510	KAT8	16	57.59904	-0.01158149	0.08896038	0.5553986	0.9997635	FALSE
B cell	MX	ENSG00000175895	PLEKHF2	8	97.16137	-0.01294952	0.08871079	0.5554017	0.9997635	FALSE
B cell	MX	ENSG00000124006	OBSL1	2	1.165213	0.002172949	0.09020848	0.5554615	NA	FALSE
B cell	MX	ENSG00000162734	PEA15	1	24.71257	0.008625356	0.08961147	0.5556458	0.9997635	FALSE
B cell	MX	ENSG00000129595	EPB41L4A	5	1.470742	0.001805344	0.09021411	0.5556891	NA	FALSE
B cell	MX	ENSG00000090889	KIF4A	X	8.960414	0.005193269	0.09001758	0.5557347	0.9997635	FALSE
B cell	MX	ENSG00000164880	INTS1	7	34.87284	-0.009625196	0.08944865	0.5557609	0.9997635	FALSE
B cell	MX	ENSG00000138756	BMP2K	4	58.85058	0.009856801	0.08939289	0.5558911	0.9997635	FALSE
B cell	MX	ENSG00000198715	GLMP	1	9.061443	-0.005282194	0.09001917	0.5561569	0.9997635	FALSE
B cell	MX	ENSG00000125378	BMP4	14	0.972224	0.001363495	0.09021626	0.5562205	NA	FALSE
B cell	MX	ENSG00000185522	LMNTD2	11	2.764324	-0.002791555	0.0901888	0.5562428	0.9997635	FALSE
B cell	MX	ENSG00000273274	ZBTB8B	1	0.8105179	0.001331483	0.09022815	0.5562799	NA	FALSE
B cell	MX	ENSG00000084764	MAPRE3	2	0.8105179	0.001331483	0.09022815	0.5562799	NA	FALSE
B cell	MX	ENSG00000196460	RFX8	2	0.8105179	0.001331483	0.09022815	0.5562799	NA	FALSE
B cell	MX	ENSG00000073067	CYP2W1	7	0.8105179	0.001331483	0.09022815	0.5562799	NA	FALSE
B cell	MX	ENSG00000259954	IL21R-AS1	16	0.8105179	0.001331483	0.09022815	0.5562799	NA	FALSE
