## Supplemental table 2 for "Single cell transcriptional evolution of myeloid leukaemia of Down syndrome": Supplemental table 2.csv (part 43 of 146)

cell_type	genotype	ensembl_ID	gene_symbol	chromosome	baseMean	log2FoldChange	lfcSE	pvalue	padj	is_DEG
B cell	MX	ENSG00000266010	GATA6-AS1	18	0.8105179	0.001331483	0.09022815	0.5562799	NA	FALSE
B cell	MX	ENSG00000178184	PARD6G	18	0.8105179	0.001331483	0.09022815	0.5562799	NA	FALSE
B cell	MX	ENSG00000183628	DGCR6	22	0.8105179	0.001331483	0.09022815	0.5562799	NA	FALSE
B cell	MX	ENSG00000176988	FMR1NB	X	0.8105179	0.001331483	0.09022815	0.5562799	NA	FALSE
B cell	MX	ENSG00000107551	RASSF4	10	4.265241	-0.003595115	0.0901397	0.5562921	0.9997635	FALSE
B cell	MX	ENSG00000174776	WDR49	3	2.969562	-0.002503894	0.09017082	0.5562963	0.9997635	FALSE
B cell	MX	ENSG00000171490	RSL1D1	16	245.2039	0.01672676	0.0869372	0.556298	0.9997635	FALSE
B cell	MX	ENSG00000236144	TMEM147-AS1	19	2.820569	-0.002541753	0.09017064	0.5563126	0.9997635	FALSE
B cell	MX	ENSG00000138814	PPP3CA	4	204.8484	0.01480377	0.08740122	0.5563824	0.9997635	FALSE
B cell	MX	ENSG00000159363	ATP13A2	1	8.699679	-0.005048678	0.09003615	0.5564891	0.9997635	FALSE
B cell	MX	ENSG00000114933	INO80D	2	67.11275	-0.01107515	0.08912044	0.5566689	0.9997635	FALSE
B cell	MX	ENSG00000142657	PGD	1	37.14504	-0.009553081	0.08948797	0.5567485	0.9997635	FALSE
B cell	MX	ENSG00000160551	TAOK1	17	78.81372	0.0126497	0.08871885	0.5567888	0.9997635	FALSE
B cell	MX	ENSG00000157326	DHRS4	14	16.66859	0.006627591	0.08989035	0.5568069	0.9997635	FALSE
B cell	MX	ENSG00000168758	SEMA4C	2	1.987358	0.002257213	0.09019597	0.5568135	NA	FALSE
B cell	MX	ENSG00000055955	ITIH4	3	2.537476	0.002288477	0.09019428	0.5568141	0.9997635	FALSE
B cell	MX	ENSG00000151876	FBXO4	5	12.95167	0.006242241	0.08991767	0.5568628	0.9997635	FALSE
B cell	MX	ENSG00000164828	SUN1	7	28.36759	-0.008259104	0.08966025	0.5570123	0.9997635	FALSE
B cell	MX	ENSG00000053501	USE1	19	109.1397	-0.01478901	0.0879958	0.5570311	0.9997635	FALSE
B cell	MX	ENSG00000165006	UBAP1	9	33.61886	0.009044362	0.08953969	0.5571412	0.9997635	FALSE
B cell	MX	ENSG00000113456	RAD1	5	23.48835	0.007854677	0.08970491	0.5571814	0.9997635	FALSE
B cell	MX	ENSG00000161526	SAP30BP	17	96.06055	-0.01298273	0.08867173	0.5572368	0.9997635	FALSE
B cell	MX	ENSG00000040275	SPDL1	5	21.32244	0.007944029	0.08971842	0.5572449	0.9997635	FALSE
B cell	MX	ENSG00000251369	ZNF550	19	11.63082	-0.005811926	0.08998202	0.5572945	0.9997635	FALSE
B cell	MX	ENSG00000057935	MTA3	2	23.03365	0.007891134	0.08974029	0.5572975	0.9997635	FALSE
B cell	MX	ENSG00000177370	TIMM22	17	31.63522	-0.009341167	0.08949567	0.5573176	0.9997635	FALSE
B cell	MX	ENSG00000196118	CCDC189	16	8.348875	-0.004483999	0.09006536	0.5573351	0.9997635	FALSE
B cell	MX	ENSG00000163939	PBRM1	3	151.0628	0.01607838	0.08745917	0.5573489	0.9997635	FALSE
B cell	MX	ENSG00000131400	NAPSA	19	6.992984	0.003746163	0.09012782	0.5574994	0.9997635	FALSE
B cell	MX	ENSG00000139675	HNRNPA1L2	13	6.283288	-0.004046411	0.09011946	0.5577027	0.9997635	FALSE
B cell	MX	ENSG00000169398	PTK2	8	28.49782	0.007627518	0.08972845	0.5577746	0.9997635	FALSE
B cell	MX	ENSG00000138069	RAB1A	2	71.81274	0.01181059	0.08877487	0.55781	0.9997635	FALSE
B cell	MX	ENSG00000105339	DENND3	8	28.71946	0.008068803	0.08966606	0.5578229	0.9997635	FALSE
B cell	MX	ENSG00000154262	ABCA6	17	5.720846	0.004594809	0.09007274	0.5578371	0.9997635	FALSE
B cell	MX	ENSG00000144161	ZC3H8	2	64.94378	-0.01240221	0.08880648	0.5579822	0.9997635	FALSE
B cell	MX	ENSG00000148634	HERC4	10	75.69428	-0.01104041	0.08908876	0.5580891	0.9997635	FALSE
B cell	MX	ENSG00000132434	LANCL2	7	11.61025	-0.005534001	0.08996882	0.5581273	0.9997635	FALSE
B cell	MX	ENSG00000100351	GRAP2	22	4.759304	-0.00361928	0.09013437	0.5581444	0.9997635	FALSE
B cell	MX	ENSG00000093009	CDC45	22	5.662315	-0.003889835	0.09011862	0.55821	0.9997635	FALSE
B cell	MX	ENSG00000101350	KIF3B	20	20.25555	0.008054562	0.08969175	0.5582628	0.9997635	FALSE
B cell	MX	ENSG00000149761	NUDT22	11	72.70518	-0.01266044	0.08871038	0.5583602	0.9997635	FALSE
B cell	MX	ENSG00000122203	KIAA1191	5	38.2203	0.007625136	0.08969644	0.5583736	0.9997635	FALSE
B cell	MX	ENSG00000051180	RAD51	15	6.163178	-0.004089805	0.09010675	0.5584022	0.9997635	FALSE
B cell	MX	ENSG00000148690	FRA10AC1	10	50.54638	0.01037157	0.0892488	0.5584068	0.9997635	FALSE
B cell	MX	ENSG00000205413	SAMD9	7	97.40603	-0.01274664	0.08864612	0.5584345	0.9997635	FALSE
B cell	MX	ENSG00000179583	CIITA	16	112.689	0.01496046	0.08792041	0.5585678	0.9997635	FALSE
B cell	MX	ENSG00000077147	TM9SF3	10	68.33122	0.009386434	0.08946781	0.5585694	0.9997635	FALSE
B cell	MX	ENSG00000087008	ACOX3	4	9.200716	-0.005240033	0.09001447	0.5585937	0.9997635	FALSE
B cell	MX	ENSG00000108953	YWHAE	17	277.9702	-0.01621202	0.08737647	0.5586486	0.9997635	FALSE
B cell	MX	ENSG00000250571	GLI4	8	30.06135	0.006597156	0.08987351	0.5587534	0.9997635	FALSE
B cell	MX	ENSG00000237877	LINC01473	2	8.485297	-0.003362207	0.0901527	0.5587644	0.9997635	FALSE
B cell	MX	ENSG00000013275	PSMC4	19	128.5265	-0.01180329	0.08895191	0.5587726	0.9997635	FALSE
B cell	MX	ENSG00000261052	SULT1A3	16	3.597121	-0.003391333	0.09014654	0.5588059	0.9997635	FALSE
B cell	MX	ENSG00000250988	SNHG21	15	21.66787	0.007572578	0.08975171	0.5588214	0.9997635	FALSE
B cell	MX	ENSG00000198951	NAGA	22	7.988004	-0.004966729	0.09004619	0.5590611	0.9997635	FALSE
B cell	MX	ENSG00000221923	ZNF880	19	20.6747	-0.00628912	0.08990701	0.559076	0.9997635	FALSE
B cell	MX	ENSG00000237975	FLG-AS1	1	0.835116	4.282472e-05	0.09023738	0.559138	NA	FALSE
B cell	MX	ENSG00000228079	AC012368.1	2	0.835116	4.282472e-05	0.09023738	0.559138	NA	FALSE
B cell	MX	ENSG00000223715	LINC01208	3	0.835116	4.282472e-05	0.09023738	0.559138	NA	FALSE
B cell	MX	ENSG00000203780	FANK1	10	0.835116	4.282472e-05	0.09023738	0.559138	NA	FALSE
B cell	MX	ENSG00000128918	ALDH1A2	15	0.835116	4.282472e-05	0.09023738	0.559138	NA	FALSE
B cell	MX	ENSG00000213793	ZNF888	19	0.835116	4.282472e-05	0.09023738	0.559138	NA	FALSE
B cell	MX	ENSG00000244274	DBNDD2	20	0.835116	4.282472e-05	0.09023738	0.559138	NA	FALSE
B cell	MX	ENSG00000234230	ZFX-AS1	X	0.835116	4.282472e-05	0.09023738	0.559138	NA	FALSE
B cell	MX	ENSG00000169504	CLIC4	1	43.45587	-0.008640365	0.08962776	0.559168	0.9997635	FALSE
B cell	MX	ENSG00000188976	NOC2L	1	85.43908	0.01334776	0.08851558	0.5591737	0.9997635	FALSE
B cell	MX	ENSG00000139636	LMBR1L	12	38.94156	0.009687352	0.08941161	0.5593465	0.9997635	FALSE
B cell	MX	ENSG00000066322	ELOVL1	1	60.91845	-0.01189339	0.08890422	0.5594327	0.9997635	FALSE
B cell	MX	ENSG00000131558	EXOC4	7	61.35015	-0.01098112	0.08909431	0.5595578	0.9997635	FALSE
B cell	MX	ENSG00000104904	OAZ1	19	1462.781	-0.02041267	0.0844455	0.5596981	0.9997635	FALSE
B cell	MX	ENSG00000167554	ZNF610	19	2.750515	-0.002377655	0.09017646	0.5597355	0.9997635	FALSE
B cell	MX	ENSG00000034152	MAP2K3	17	124.5918	-0.01312343	0.08857883	0.559961	0.9997635	FALSE
B cell	MX	ENSG00000169241	SLC50A1	1	104.948	0.01411192	0.08817692	0.560085	0.9997635	FALSE
B cell	MX	ENSG00000196132	MYT1	20	1.328287	0.001770442	0.09021465	0.5601033	NA	FALSE
B cell	MX	ENSG00000101336	HCK	20	209.5857	-0.01587057	0.08786266	0.5601713	0.9997635	FALSE
B cell	MX	ENSG00000235109	ZSCAN31	6	2.348417	0.002927311	0.09017351	0.5603953	NA	FALSE
B cell	MX	ENSG00000185477	GPRIN3	4	1.202639	-0.001986794	0.09024695	0.5604001	NA	FALSE
B cell	MX	ENSG00000158717	RNF166	16	31.07203	0.00742908	0.08977553	0.5604292	0.9997635	FALSE
B cell	MX	ENSG00000198793	MTOR	1	25.58322	0.008436528	0.08960262	0.5604557	0.9997635	FALSE
B cell	MX	ENSG00000147224	PRPS1	X	56.91357	-0.01171094	0.08894185	0.5605149	0.9997635	FALSE
B cell	MX	ENSG00000172915	NBEA	13	4.257942	-0.002763687	0.09015877	0.5605692	0.9997635	FALSE
B cell	MX	ENSG00000138459	SLC35A5	3	20.89487	0.007650679	0.08973106	0.5606162	0.9997635	FALSE
B cell	MX	ENSG00000168010	ATG16L2	11	32.04533	0.008070298	0.08966567	0.5606486	0.9997635	FALSE
B cell	MX	ENSG00000085185	BCORL1	X	5.719834	0.00453828	0.09007573	0.5607419	0.9997635	FALSE
B cell	MX	ENSG00000184428	TOP1MT	8	29.39472	-0.00817652	0.08968928	0.5607673	0.9997635	FALSE
B cell	MX	ENSG00000143162	CREG1	1	14.80012	0.005276183	0.09001884	0.5608056	0.9997635	FALSE
B cell	MX	ENSG00000134899	ERCC5	13	40.37494	0.009960957	0.08933461	0.5608556	0.9997635	FALSE
B cell	MX	ENSG00000142694	EVA1B	1	2.685939	0.003155972	0.09015941	0.5610515	0.9997635	FALSE
B cell	MX	ENSG00000162929	KIAA1841	2	5.79414	-0.004204815	0.0900957	0.5610817	0.9997635	FALSE
B cell	MX	ENSG00000204922	UQCC3	11	63.27495	-0.0120485	0.08884362	0.5612312	0.9997635	FALSE
B cell	MX	ENSG00000171794	UTF1	10	22.03922	0.004566043	0.09006948	0.5612481	0.9997635	FALSE
B cell	MX	ENSG00000103494	RPGRIP1L	16	3.345983	-0.003199622	0.09016218	0.5613668	0.9997635	FALSE
B cell	MX	ENSG00000169740	ZNF32	10	42.78702	-0.009467964	0.08944706	0.561388	0.9997635	FALSE
B cell	MX	ENSG00000130758	MAP3K10	19	3.210056	-0.002507292	0.09017018	0.5615527	0.9997635	FALSE
B cell	MX	ENSG00000111775	COX6A1	12	526.8505	-0.01960539	0.08518465	0.5616451	0.9997635	FALSE
B cell	MX	ENSG00000137274	BPHL	6	17.07091	0.006284261	0.08986951	0.561864	0.9997635	FALSE
B cell	MX	ENSG00000142046	TMEM91	19	7.687731	0.004524381	0.09005698	0.5619223	0.9997635	FALSE
B cell	MX	ENSG00000159256	MORC3	21	109.5925	0.01355667	0.08834157	0.5619558	0.9997635	FALSE
B cell	MX	ENSG00000062370	ZNF112	19	1.631207	0.002475046	0.09019029	0.5620043	NA	FALSE
B cell	MX	ENSG00000167748	KLK1	19	40.55379	-0.01003691	0.08931487	0.5620783	0.9997635	FALSE
B cell	MX	ENSG00000152778	IFIT5	10	18.62585	-0.007314177	0.08978406	0.562131	0.9997635	FALSE
B cell	MX	ENSG00000134077	THUMPD3	3	28.53818	-0.008435997	0.08962733	0.5621377	0.9997635	FALSE
B cell	MX	ENSG00000100596	SPTLC2	14	47.02555	-0.01057572	0.08910824	0.562266	0.9997635	FALSE
B cell	MX	ENSG00000068885	IFT80	3	22.17247	-0.007779275	0.08968792	0.5623617	0.9997635	FALSE
B cell	MX	ENSG00000176623	RMDN1	8	59.48646	-0.01197677	0.08884999	0.5623654	0.9997635	FALSE
B cell	MX	ENSG00000153015	CWC27	5	73.3301	-0.01239431	0.08872929	0.5623675	0.9997635	FALSE
B cell	MX	ENSG00000170855	TRIAP1	12	44.36511	-0.01018969	0.08930377	0.5624288	0.9997635	FALSE
B cell	MX	ENSG00000257365	FNTB	14	2.545466	-0.002450063	0.09017153	0.5624999	0.9997635	FALSE
B cell	MX	ENSG00000227517	LINC01483	17	2.545466	-0.002450063	0.09017153	0.5624999	0.9997635	FALSE
B cell	MX	ENSG00000173992	CCS	11	151.2646	-0.01459055	0.0878022	0.5627437	0.9997635	FALSE
B cell	MX	ENSG00000129244	ATP1B2	17	3.001116	0.002664742	0.09017813	0.5628215	0.9997635	FALSE
B cell	MX	ENSG00000160062	ZBTB8A	1	1.942284	-0.002640016	0.09019098	0.5628833	NA	FALSE
B cell	MX	ENSG00000122591	FAM126A	7	46.2322	0.01023918	0.08921678	0.5629574	0.9997635	FALSE
B cell	MX	ENSG00000172345	STARD5	15	2.859648	0.003232108	0.09015294	0.5629773	0.9997635	FALSE
B cell	MX	ENSG00000114115	RBP1	3	11.57548	0.005761115	0.0898984	0.5630945	0.9997635	FALSE
B cell	MX	ENSG00000196620	UGT2B15	4	0.8170562	0.001309962	0.09022753	0.5631168	NA	FALSE
B cell	MX	ENSG00000182704	TSKU	11	0.8170562	0.001309962	0.09022753	0.5631168	NA	FALSE
B cell	MX	ENSG00000124116	WFDC3	20	0.8170562	0.001309962	0.09022753	0.5631168	NA	FALSE
B cell	MX	ENSG00000128578	STRIP2	7	1.331556	0.001757877	0.09021426	0.5631899	NA	FALSE
B cell	MX	ENSG00000146802	TMEM168	7	35.01665	0.009515297	0.08942121	0.5632291	0.9997635	FALSE
B cell	MX	ENSG00000160593	JAML	11	8.173323	0.00475894	0.09003903	0.563292	0.9997635	FALSE
B cell	MX	ENSG00000185753	CXorf38	X	60.84372	-0.01147747	0.08900357	0.5632974	0.9997635	FALSE
B cell	MX	ENSG00000162104	ADCY9	16	1.304312	0.002138896	0.09020483	0.5635634	NA	FALSE
B cell	MX	ENSG00000115998	C2orf42	2	11.54232	-0.005859755	0.08993918	0.5635794	0.9997635	FALSE
B cell	MX	ENSG00000123552	USP45	6	6.865931	-0.00435886	0.09009183	0.5635796	0.9997635	FALSE
B cell	MX	ENSG00000076248	UNG	12	10.83166	-0.005033069	0.09002325	0.5636778	0.9997635	FALSE
B cell	MX	ENSG00000177303	CASKIN2	17	0.8263165	-0.001871004	0.09024567	0.5637497	NA	FALSE
B cell	MX	ENSG00000147155	EBP	X	38.30758	0.009998039	0.08928983	0.5637851	0.9997635	FALSE
B cell	MX	ENSG00000147144	CCDC120	X	3.704304	-0.003373679	0.09015079	0.5638429	0.9997635	FALSE
B cell	MX	ENSG00000197982	C1orf122	1	72.34748	0.01266029	0.08861936	0.5640373	0.9997635	FALSE
B cell	MX	ENSG00000110107	PRPF19	11	52.70692	0.0103889	0.08924054	0.5640618	0.9997635	FALSE
B cell	MX	ENSG00000136754	ABI1	10	215.9357	-0.01625679	0.08711698	0.5642724	0.9997635	FALSE
B cell	MX	ENSG00000240053	LY6G5B	6	1.82535	0.002528045	0.09018943	0.5643317	NA	FALSE
B cell	MX	ENSG00000235576	AC092580.4	2	1.003855	-0.001342875	0.09024063	0.5644143	NA	FALSE
B cell	MX	ENSG00000160633	SAFB	19	104	0.01416312	0.08807305	0.5645558	0.9997635	FALSE
B cell	MX	ENSG00000122068	FYTTD1	3	93.66811	-0.01292855	0.08848547	0.5645879	0.9997635	FALSE
B cell	MX	ENSG00000189409	MMP23B	1	0.8900065	-0.002114166	0.09024717	0.5646256	NA	FALSE
B cell	MX	ENSG00000101447	FAM83D	20	4.059433	0.003302654	0.09015186	0.5646374	0.9997635	FALSE
B cell	MX	ENSG00000137309	HMGA1	6	391.7743	0.01896208	0.08559619	0.5646402	0.9997635	FALSE
B cell	MX	ENSG00000072609	CHFR	12	42.51465	0.01049021	0.08917976	0.5646465	0.9997635	FALSE
B cell	MX	ENSG00000196236	XPNPEP3	22	23.76549	-0.00808863	0.08964046	0.5647459	0.9997635	FALSE
B cell	MX	ENSG00000114859	CLCN2	3	1.555799	0.002073025	0.09020492	0.5647911	NA	FALSE
B cell	MX	ENSG00000186376	ZNF75D	X	12.0539	-0.005947468	0.08993715	0.5648043	0.9997635	FALSE
B cell	MX	ENSG00000147996	CBWD5	9	41.48642	-0.009652133	0.08935819	0.564929	0.9997635	FALSE
B cell	MX	ENSG00000151065	DCP1B	12	15.20389	0.006449612	0.08988563	0.5649309	0.9997635	FALSE
B cell	MX	ENSG00000131116	ZNF428	19	169.3075	-0.01527859	0.08771331	0.5650211	0.9997635	FALSE
B cell	MX	ENSG00000256683	ZNF350	19	20.24133	-0.007023542	0.08979727	0.5652192	0.9997635	FALSE
B cell	MX	ENSG00000018699	TTC27	2	17.59528	0.00692717	0.089789	0.5652459	0.9997635	FALSE
B cell	MX	ENSG00000180964	TCEAL8	X	53.13174	0.01165738	0.08888396	0.5653632	0.9997635	FALSE
B cell	MX	ENSG00000135899	SP110	2	210.222	-0.01639711	0.08683484	0.5654651	0.9997635	FALSE
B cell	MX	ENSG00000138193	PLCE1	10	6.156837	-0.004275731	0.0900921	0.565504	0.9997635	FALSE
B cell	MX	ENSG00000176018	LYSMD3	5	25.34164	-0.007370649	0.08973778	0.5656005	0.9997635	FALSE
B cell	MX	ENSG00000094804	CDC6	17	7.25338	0.004282894	0.09007556	0.5656546	0.9997635	FALSE
B cell	MX	ENSG00000161921	CXCL16	17	5.646954	0.004184407	0.09008651	0.5657745	0.9997635	FALSE
B cell	MX	ENSG00000197037	ZSCAN25	7	9.217717	0.005168663	0.09001036	0.565869	0.9997635	FALSE
B cell	MX	ENSG00000143919	CAMKMT	2	23.02406	-0.006096831	0.08991738	0.5659253	0.9997635	FALSE
B cell	MX	ENSG00000232065	LINC01063	3	2.182865	-0.002704409	0.09018661	0.5659296	NA	FALSE
B cell	MX	ENSG00000007312	CD79B	17	3976.991	-0.02092863	0.0836019	0.566085	0.9997635	FALSE
B cell	MX	ENSG00000108826	MRPL27	17	95.82791	-0.01331027	0.08837955	0.5661997	0.9997635	FALSE
B cell	MX	ENSG00000197776	KLHDC1	14	2.318782	-0.002708665	0.0901863	0.5663164	NA	FALSE
B cell	MX	ENSG00000198642	KLHL9	9	30.62156	0.008935723	0.08946777	0.566613	0.9997635	FALSE
B cell	MX	ENSG00000169583	CLIC3	9	1.59684	-0.002542911	0.09024823	0.5667118	NA	FALSE
B cell	MX	ENSG00000171159	C9orf16	9	325.2331	-0.01801527	0.08603285	0.5668392	0.9997635	FALSE
B cell	MX	ENSG00000226674	TEX41	2	3.592967	0.00205092	0.09020411	0.5669109	0.9997635	FALSE
B cell	MX	ENSG00000166986	MARS	12	36.75752	-0.009197118	0.08944268	0.5669808	0.9997635	FALSE
B cell	MX	ENSG00000261701	HPR	16	0.8264997	0.001279705	0.09021714	0.5671607	NA	FALSE
B cell	MX	ENSG00000121390	PSPC1	13	72.28718	0.01147443	0.0888776	0.5675169	0.9997635	FALSE
B cell	MX	ENSG00000213064	SFT2D2	1	117.4207	-0.01488327	0.08774887	0.5675964	0.9997635	FALSE
B cell	MX	ENSG00000242715	CCDC169	13	0.9666858	-0.002284868	0.09024721	0.5676029	NA	FALSE
B cell	MX	ENSG00000177200	CHD9	16	260.3212	-0.01687941	0.08671805	0.5676121	0.9997635	FALSE
B cell	MX	ENSG00000267470	ZNF571-AS1	19	2.264362	0.002822001	0.09017482	0.5676444	NA	FALSE
B cell	MX	ENSG00000132612	VPS4A	16	47.91107	-0.01041116	0.08919093	0.5677009	0.9997635	FALSE
B cell	MX	ENSG00000164610	RP9	7	64.34731	-0.01109206	0.08897865	0.5678819	0.9997635	FALSE
B cell	MX	ENSG00000182378	PLCXD1	X	10.34441	-0.005355945	0.08997933	0.5678889	0.9997635	FALSE
B cell	MX	ENSG00000183762	KREMEN1	22	4.238093	0.00376091	0.09011205	0.5679529	0.9997635	FALSE
B cell	MX	ENSG00000107443	CCNJ	10	7.790497	0.004937451	0.09002423	0.5681091	0.9997635	FALSE
B cell	MX	ENSG00000137040	RANBP6	9	23.24494	-0.007820465	0.08965979	0.5681203	0.9997635	FALSE
B cell	MX	ENSG00000116688	MFN2	1	17.50722	0.006216073	0.08986907	0.5681556	0.9997635	FALSE
B cell	MX	ENSG00000143512	HHIPL2	1	0.5168744	0.001227887	0.09022207	0.5682354	NA	FALSE
B cell	MX	ENSG00000157851	DPYSL5	2	0.5168744	0.001227887	0.09022207	0.5682354	NA	FALSE
B cell	MX	ENSG00000172215	CXCR6	3	0.5168744	0.001227887	0.09022207	0.5682354	NA	FALSE
B cell	MX	ENSG00000180139	ACTA2-AS1	10	0.5168744	0.001227887	0.09022207	0.5682354	NA	FALSE
B cell	MX	ENSG00000159625	DRC7	16	0.5168744	0.001227887	0.09022207	0.5682354	NA	FALSE
B cell	MX	ENSG00000140832	MARVELD3	16	0.5168744	0.001227887	0.09022207	0.5682354	NA	FALSE
B cell	MX	ENSG00000105357	MYH14	19	0.5168744	0.001227887	0.09022207	0.5682354	NA	FALSE
B cell	MX	ENSG00000108588	CCDC47	17	54.66075	-0.0108712	0.08904697	0.5683863	0.9997635	FALSE
B cell	MX	ENSG00000175390	EIF3F	11	654.5051	-0.01884496	0.08518161	0.5685203	0.9997635	FALSE
B cell	MX	ENSG00000166900	STX3	11	17.80891	0.007243044	0.08976151	0.5687328	0.9997635	FALSE
B cell	MX	ENSG00000106327	TFR2	7	12.11525	0.004437847	0.09006265	0.5687601	0.9997635	FALSE
B cell	MX	ENSG00000082213	C5orf22	5	17.63944	-0.00692358	0.08983127	0.5688075	0.9997635	FALSE
B cell	MX	ENSG00000214753	HNRNPUL2	11	67.62417	0.01112214	0.08907374	0.5688252	0.9997635	FALSE
B cell	MX	ENSG00000005801	ZNF195	11	40.0256	-0.009708809	0.08931246	0.568833	0.9997635	FALSE
B cell	MX	ENSG00000085982	USP40	2	6.870011	-0.004242936	0.09008309	0.5688475	0.9997635	FALSE
B cell	MX	ENSG00000204498	NFKBIL1	6	22.41472	0.007822855	0.08964536	0.5690292	0.9997635	FALSE
B cell	MX	ENSG00000155666	KDM8	16	6.370694	0.004338619	0.09006551	0.5690332	0.9997635	FALSE
B cell	MX	ENSG00000170088	TMEM192	4	39.00789	0.01020311	0.08921224	0.5691295	0.9997635	FALSE
B cell	MX	ENSG00000132376	INPP5K	17	37.41322	0.009141442	0.089411	0.5694167	0.9997635	FALSE
B cell	MX	ENSG00000211966	IGHV5-51	14	97.51515	0.004788076	0.09002342	0.5695507	0.9997635	FALSE
B cell	MX	ENSG00000197020	ZNF100	19	35.60517	-0.00916904	0.08943772	0.5695562	0.9997635	FALSE
B cell	MX	ENSG00000104324	CPQ	8	19.86818	-0.006793831	0.08980388	0.5695718	0.9997635	FALSE
B cell	MX	ENSG00000136925	TSTD2	9	23.42367	-0.007801318	0.0896985	0.5696097	0.9997635	FALSE
B cell	MX	ENSG00000079385	CEACAM1	19	8.539291	-0.00452193	0.09006687	0.5696728	0.9997635	FALSE
B cell	MX	ENSG00000107566	ERLIN1	10	8.437181	0.004937595	0.09001062	0.5697102	0.9997635	FALSE
B cell	MX	ENSG00000135363	LMO2	11	33.02492	0.006878228	0.08979631	0.5697763	0.9997635	FALSE
B cell	MX	ENSG00000110046	ATG2A	11	17.8432	0.006812365	0.08978116	0.5699302	0.9997635	FALSE
B cell	MX	ENSG00000187049	TMEM216	11	22.34919	0.007769081	0.08966536	0.5699817	0.9997635	FALSE
B cell	MX	ENSG00000203879	GDI1	X	65.50908	0.01151249	0.08879113	0.5700874	0.9997635	FALSE
B cell	MX	ENSG00000196182	STK40	1	42.78642	0.01017107	0.08919138	0.5701563	0.9997635	FALSE
B cell	MX	ENSG00000139718	SETD1B	12	31.3932	0.009289593	0.08940481	0.5701652	0.9997635	FALSE
B cell	MX	ENSG00000153767	GTF2E1	3	18.34331	-0.007099711	0.08976956	0.5701735	0.9997635	FALSE
B cell	MX	ENSG00000164237	CMBL	5	2.043679	-0.002634994	0.09018724	0.570185	NA	FALSE
B cell	MX	ENSG00000255823	MTRNR2L8	11	2043.271	-0.01099833	0.08890714	0.5702087	0.9997635	FALSE
B cell	MX	ENSG00000129538	RNASE1	14	9.751541	-0.003326493	0.09013855	0.5702145	0.9997635	FALSE
B cell	MX	ENSG00000107651	SEC23IP	10	44.2273	0.0101078	0.08918904	0.5703016	0.9997635	FALSE
B cell	MX	ENSG00000140471	LINS1	15	17.01538	-0.006685218	0.08980808	0.5703451	0.9997635	FALSE
B cell	MX	ENSG00000064490	RFXANK	19	96.25169	-0.01376551	0.08813701	0.5703757	0.9997635	FALSE
B cell	MX	ENSG00000178971	CTC1	17	30.53182	0.008586136	0.08953297	0.5704587	0.9997635	FALSE
B cell	MX	ENSG00000124155	PIGT	20	31.96294	-0.008614496	0.08953447	0.5704887	0.9997635	FALSE
B cell	MX	ENSG00000134152	KATNBL1	15	89.31783	0.01332371	0.08828061	0.5707124	0.9997635	FALSE
B cell	MX	ENSG00000164466	SFXN1	5	28.16549	-0.008456461	0.08954973	0.5708647	0.9997635	FALSE
B cell	MX	ENSG00000174567	GOLT1A	1	1.478108	0.002082304	0.09020249	0.5709243	NA	FALSE
B cell	MX	ENSG00000167700	MFSD3	8	8.709939	0.004943662	0.09000376	0.5709915	0.9997635	FALSE
B cell	MX	ENSG00000179029	TMEM107	17	87.14157	-0.009613566	0.08942005	0.571115	0.9997635	FALSE
B cell	MX	ENSG00000132437	DDC	7	1.614025	0.002048453	0.09020204	0.5711175	NA	FALSE
B cell	MX	ENSG00000168802	CHTF8	16	38.77561	0.01009458	0.0891899	0.5712065	0.9997635	FALSE
B cell	MX	ENSG00000071242	RPS6KA2	6	5.199493	0.003750518	0.09013976	0.571218	0.9997635	FALSE
B cell	MX	ENSG00000174501	ANKRD36C	2	14.86094	-0.005333908	0.08995933	0.5713366	0.9997635	FALSE
B cell	MX	ENSG00000070366	SMG6	17	39.50902	0.008980605	0.08941478	0.5714405	0.9997635	FALSE
B cell	MX	ENSG00000135776	ABCB10	1	22.92993	0.005451059	0.0899488	0.5714405	0.9997635	FALSE
B cell	MX	ENSG00000156304	SCAF4	21	60.36266	0.01170546	0.0887796	0.57157	0.9997635	FALSE
B cell	MX	ENSG00000115257	PCSK4	19	1.19237	0.001689664	0.09021407	0.5715879	NA	FALSE
B cell	MX	ENSG00000173473	SMARCC1	3	155.8294	-0.01458993	0.08759141	0.5715979	0.9997635	FALSE
B cell	MX	ENSG00000138279	ANXA7	10	68.70105	-0.01073295	0.08907757	0.5716256	0.9997635	FALSE
B cell	MX	ENSG00000249709	ZNF564	19	6.332769	-0.003759553	0.09010986	0.5716272	0.9997635	FALSE
B cell	MX	ENSG00000203497	PDCD4-AS1	10	12.3102	0.005871626	0.08993003	0.5716734	0.9997635	FALSE
B cell	MX	ENSG00000226853	AC010894.3	2	5.554284	0.001949397	0.09018876	0.571706	0.9997635	FALSE
B cell	MX	ENSG00000091527	CDV3	3	199.5182	0.008930215	0.08945793	0.5717684	0.9997635	FALSE
B cell	MX	ENSG00000173705	SUSD5	3	0.5201435	0.001210388	0.09022163	0.5718083	NA	FALSE
B cell	MX	ENSG00000112619	PRPH2	6	0.5201435	0.001210388	0.09022163	0.5718083	NA	FALSE
B cell	MX	ENSG00000004846	ABCB5	7	0.5201435	0.001210388	0.09022163	0.5718083	NA	FALSE
B cell	MX	ENSG00000077800	FKBP6	7	0.5201435	0.001210388	0.09022163	0.5718083	NA	FALSE
B cell	MX	ENSG00000111052	LIN7A	12	0.5201435	0.001210388	0.09022163	0.5718083	NA	FALSE
B cell	MX	ENSG00000186496	ZNF396	18	0.5201435	0.001210388	0.09022163	0.5718083	NA	FALSE
B cell	MX	ENSG00000178093	TSSK6	19	0.5201435	0.001210388	0.09022163	0.5718083	NA	FALSE
B cell	MX	ENSG00000162512	SDC3	1	1.210535	-0.002369456	0.09024713	0.5719126	NA	FALSE
B cell	MX	ENSG00000124802	EEF1E1	6	81.82868	-0.0116499	0.0888174	0.5719714	0.9997635	FALSE
B cell	MX	ENSG00000172244	C5orf34	5	2.572526	-0.002758744	0.0901819	0.5720806	0.9997635	FALSE
B cell	MX	ENSG00000134042	MRO	18	2.789403	-0.002399508	0.09016629	0.5721788	0.9997635	FALSE
B cell	MX	ENSG00000119682	AREL1	14	17.94376	-0.006717762	0.08980904	0.5723091	0.9997635	FALSE
B cell	MX	ENSG00000171316	CHD7	8	133.2322	-0.01443717	0.08777477	0.5723418	0.9997635	FALSE
B cell	MX	ENSG00000178896	EXOSC4	8	42.83	-0.009160945	0.08942173	0.5725371	0.9997635	FALSE
B cell	MX	ENSG00000172543	CTSW	11	2.043592	-0.00258761	0.09019046	0.5725938	NA	FALSE
B cell	MX	ENSG00000110321	EIF4G2	11	490.9645	0.01885191	0.08533161	0.5727035	0.9997635	FALSE
B cell	MX	ENSG00000138587	MNS1	15	3.763629	-0.002960991	0.09016393	0.5727251	0.9997635	FALSE
B cell	MX	ENSG00000100365	NCF4	22	139.2529	-0.01306759	0.08834725	0.5727906	0.9997635	FALSE
B cell	MX	ENSG00000140650	PMM2	16	39.0149	0.009415246	0.08935447	0.5729038	0.9997635	FALSE
B cell	MX	ENSG00000125503	PPP1R12C	19	20.05905	0.007351573	0.08971958	0.5729709	0.9997635	FALSE
B cell	MX	ENSG00000151743	AMN1	12	33.46971	-0.007569931	0.0896548	0.5729992	0.9997635	FALSE
B cell	MX	ENSG00000104442	ARMC1	8	50.0798	-0.01048545	0.08911297	0.5733664	0.9997635	FALSE
B cell	MX	ENSG00000186153	WWOX	16	20.78061	-0.005740349	0.08993208	0.5734099	0.9997635	FALSE
B cell	MX	ENSG00000172380	GNG12	1	2.406817	0.002747543	0.09017338	0.5736239	NA	FALSE
B cell	MX	ENSG00000233429	HOTAIRM1	7	14.10543	-0.006301497	0.08998907	0.5736251	0.9997635	FALSE
B cell	MX	ENSG00000135333	EPHA7	6	0.8136998	0.001312471	0.09022651	0.5736897	NA	FALSE
B cell	MX	ENSG00000182173	TSEN54	17	15.88377	0.006252989	0.0898516	0.5738084	0.9997635	FALSE
B cell	MX	ENSG00000135966	TGFBRAP1	2	15.19124	0.006598476	0.08980807	0.5738673	0.9997635	FALSE
B cell	MX	ENSG00000160094	ZNF362	1	19.52985	0.007087289	0.08973535	0.5739503	0.9997635	FALSE
B cell	MX	ENSG00000019991	HGF	7	1.074619	-0.002332669	0.09024667	0.5740492	NA	FALSE
B cell	MX	ENSG00000180979	LRRC57	15	30.93213	-0.008753177	0.08945243	0.5741249	0.9997635	FALSE
B cell	MX	ENSG00000100296	THOC5	22	27.54175	-0.008209865	0.0895705	0.574274	0.9997635	FALSE
B cell	MX	ENSG00000129167	TPH1	11	0.9732241	-0.002208246	0.09024674	0.5743774	NA	FALSE
B cell	MX	ENSG00000125743	SNRPD2	19	553.8444	-0.01892284	0.08520961	0.5743784	0.9997635	FALSE
B cell	MX	ENSG00000141664	ZCCHC2	18	26.57491	-0.007616013	0.08963774	0.5744071	0.9997635	FALSE
B cell	MX	ENSG00000111252	SH2B3	12	49.03205	0.009810226	0.08927079	0.5745146	0.9997635	FALSE
B cell	MX	ENSG00000164073	MFSD8	4	16.23366	0.006819659	0.08979033	0.5745677	0.9997635	FALSE
B cell	MX	ENSG00000103024	NME3	16	60.99734	0.0108775	0.08898123	0.5746016	0.9997635	FALSE
B cell	MX	ENSG00000156711	MAPK13	6	14.17427	-0.005913798	0.08991065	0.5746623	0.9997635	FALSE
B cell	MX	ENSG00000235026	DPP10-AS1	2	0.833038	0.00124912	0.09021643	0.5746728	NA	FALSE
B cell	MX	ENSG00000167476	JSRP1	19	0.833038	0.00124912	0.09021643	0.5746728	NA	FALSE
B cell	MX	ENSG00000168159	RNF187	1	46.50001	0.006961287	0.08976981	0.5747151	0.9997635	FALSE
B cell	MX	ENSG00000130005	GAMT	19	34.56108	0.008060615	0.08957913	0.5748981	0.9997635	FALSE
B cell	MX	ENSG00000145592	RPL37	5	5214.859	-0.01412267	0.08731108	0.5749352	0.9997635	FALSE
B cell	MX	ENSG00000105583	WDR83OS	19	204.1243	-0.01310888	0.08822733	0.5750268	0.9997635	FALSE
B cell	MX	ENSG00000085832	EPS15	1	94.6128	-0.01291814	0.08832347	0.575193	0.9997635	FALSE
B cell	MX	ENSG00000159131	GART	21	55.32002	-0.009674546	0.08929466	0.5752521	0.9997635	FALSE
B cell	MX	ENSG00000091844	RGS17	6	0.8685605	-0.002073418	0.09024591	0.5754734	NA	FALSE
B cell	MX	ENSG00000116918	TSNAX	1	94.98197	-0.01348442	0.08813635	0.5755387	0.9997635	FALSE
B cell	MX	ENSG00000179115	FARSA	19	59.02589	-0.01062308	0.08894839	0.5755826	0.9997635	FALSE
B cell	MX	ENSG00000167523	SPATA33	16	9.833004	0.005555428	0.08996553	0.5757514	0.9997635	FALSE
B cell	MX	ENSG00000075336	TIMM21	18	19.86793	-0.007008913	0.08975008	0.5757588	0.9997635	FALSE
B cell	MX	ENSG00000135315	CEP162	6	26.26422	0.008411228	0.08953506	0.5757948	0.9997635	FALSE
B cell	MX	ENSG00000108061	SHOC2	10	161.5578	-0.01199575	0.08866799	0.5758091	0.9997635	FALSE
B cell	MX	ENSG00000227165	WDR11-AS1	10	1.353078	-0.002198954	0.09024013	0.5758277	NA	FALSE
B cell	MX	ENSG00000156931	VPS8	3	37.99166	0.009504484	0.08929088	0.5759157	0.9997635	FALSE
B cell	MX	ENSG00000167543	TP53I13	17	46.20727	-0.008866164	0.08944715	0.5759673	0.9997635	FALSE
B cell	MX	ENSG00000174928	C3orf33	3	2.504768	0.002746976	0.09017387	0.5760451	0.9997635	FALSE
B cell	MX	ENSG00000214530	STARD10	11	12.3655	0.005289387	0.08996634	0.5761319	0.9997635	FALSE
B cell	MX	ENSG00000138029	HADHB	2	97.85163	-0.01266955	0.08843435	0.5761418	0.9997635	FALSE
B cell	MX	ENSG00000053372	MRTO4	1	77.9178	0.0105778	0.08907114	0.576159	0.9997635	FALSE
B cell	MX	ENSG00000168958	MFF	2	100.1737	-0.01354794	0.08814463	0.5762072	0.9997635	FALSE
B cell	MX	ENSG00000142207	URB1	21	17.43677	0.007153608	0.08973671	0.5762188	0.9997635	FALSE
B cell	MX	ENSG00000135976	ANKRD36	2	17.09947	0.006151356	0.08986151	0.5762509	0.9997635	FALSE
B cell	MX	ENSG00000116863	ADPRHL2	1	40.63245	-0.009733917	0.08922471	0.5762581	0.9997635	FALSE
B cell	MX	ENSG00000103769	RAB11A	15	209.1458	-0.01598737	0.08715917	0.5763619	0.9997635	FALSE
B cell	MX	ENSG00000007516	BAIAP3	16	5.484428	-0.003888016	0.09009602	0.5764815	0.9997635	FALSE
B cell	MX	ENSG00000197275	RAD54B	8	2.437983	0.002857872	0.09016645	0.5764883	0.9997635	FALSE
B cell	MX	ENSG00000198301	SDAD1	4	71.4816	0.01150221	0.08874595	0.5765811	0.9997635	FALSE
B cell	MX	ENSG00000166130	IKBIP	12	25.65854	0.008099214	0.08954862	0.5766021	0.9997635	FALSE
B cell	MX	ENSG00000115295	CLIP4	2	0.8867374	-0.002010274	0.09024583	0.576725	NA	FALSE
B cell	MX	ENSG00000111728	ST8SIA1	12	0.8867374	-0.002010274	0.09024583	0.576725	NA	FALSE
B cell	MX	ENSG00000160949	TONSL	8	3.543672	-0.003139732	0.09015193	0.5767911	0.9997635	FALSE
B cell	MX	ENSG00000164068	RNF123	3	13.90981	0.00638201	0.08984362	0.5768171	0.9997635	FALSE
B cell	MX	ENSG00000087191	PSMC5	17	183.2191	-0.0150607	0.08777014	0.5768244	0.9997635	FALSE
B cell	MX	ENSG00000117859	OSBPL9	1	68.99858	-0.01111497	0.08886906	0.5769001	0.9997635	FALSE
B cell	MX	ENSG00000152443	ZNF776	19	16.07665	-0.00602493	0.08986649	0.5769091	0.9997635	FALSE
B cell	MX	ENSG00000260314	MRC1	10	2.545292	-0.002216271	0.09017526	0.5769294	0.9997635	FALSE
B cell	MX	ENSG00000118242	MREG	2	2.482683	-0.002476732	0.09019157	0.5769816	0.9997635	FALSE
B cell	MX	ENSG00000116171	SCP2	1	148.1053	-0.01449293	0.08766871	0.5770263	0.9997635	FALSE
B cell	MX	ENSG00000133619	KRBA1	7	3.850864	0.003600182	0.09011691	0.5771186	0.9997635	FALSE
B cell	MX	ENSG00000184203	PPP1R2	3	283.1524	0.01715315	0.08622074	0.5771831	0.9997635	FALSE
B cell	MX	ENSG00000124608	AARS2	6	4.049548	-0.003340058	0.09014002	0.5772311	0.9997635	FALSE
B cell	MX	ENSG00000100299	ARSA	22	20.72207	-0.006403619	0.08985211	0.577286	0.9997635	FALSE
B cell	MX	ENSG00000162490	DRAXIN	1	1.836169	0.002485112	0.09017853	0.5773075	NA	FALSE
B cell	MX	ENSG00000278637	HIST1H4A	6	6.702436	0.004328896	0.0900536	0.5773214	0.9997635	FALSE
B cell	MX	ENSG00000105771	SMG9	19	16.89108	-0.006045482	0.08983779	0.5773677	0.9997635	FALSE
B cell	MX	ENSG00000167965	MLST8	16	36.92658	0.008740645	0.08945607	0.5773865	0.9997635	FALSE
B cell	MX	ENSG00000136861	CDK5RAP2	9	46.49324	0.00966954	0.08922641	0.5777298	0.9997635	FALSE
B cell	MX	ENSG00000113272	THG1L	5	31.33198	0.0085628	0.08945454	0.5777816	0.9997635	FALSE
B cell	MX	ENSG00000150433	TMEM218	11	39.03374	-0.008937177	0.08938454	0.5778595	0.9997635	FALSE
B cell	MX	ENSG00000184634	MED12	X	18.39622	0.007060763	0.08971168	0.5779162	0.9997635	FALSE
B cell	MX	ENSG00000149115	TNKS1BP1	11	1.46101	-0.002479296	0.09024663	0.5780314	NA	FALSE
B cell	MX	ENSG00000105879	CBLL1	7	45.72327	0.0100397	0.08914548	0.5781964	0.9997635	FALSE
B cell	MX	ENSG00000126749	EMG1	12	62.48392	-0.01132796	0.08886416	0.5782431	0.9997635	FALSE
B cell	MX	ENSG00000171310	CHST11	12	29.17588	-0.006243702	0.08983182	0.5785484	0.9997635	FALSE
B cell	MX	ENSG00000204344	STK19	6	18.98682	-0.00645159	0.08980645	0.5785585	0.9997635	FALSE
B cell	MX	ENSG00000113312	TTC1	5	127.4027	-0.01300024	0.08824014	0.5786188	0.9997635	FALSE
B cell	MX	ENSG00000102043	MTMR8	X	2.644639	-0.002773858	0.09024689	0.5786888	0.9997635	FALSE
B cell	MX	ENSG00000177030	DEAF1	11	20.44957	0.006183466	0.0898481	0.5787144	0.9997635	FALSE
B cell	MX	ENSG00000188707	ZBED6CL	7	2.254467	0.002726574	0.09017245	0.5787698	NA	FALSE
B cell	MX	ENSG00000245680	ZNF585B	19	8.013528	0.004384458	0.09002942	0.5788964	0.9997635	FALSE
B cell	MX	ENSG00000087299	L2HGDH	14	5.551215	-0.003543227	0.09007703	0.5790102	0.9997635	FALSE
B cell	MX	ENSG00000160190	SLC37A1	21	21.59377	0.007293466	0.0897094	0.5790137	0.9997635	FALSE
B cell	MX	ENSG00000229153	EPHA1-AS1	7	0.7852558	-0.00184984	0.09024475	0.5790421	NA	FALSE
B cell	MX	ENSG00000185436	IFNLR1	1	17.06725	-0.006259119	0.0898511	0.5790779	0.9997635	FALSE
B cell	MX	ENSG00000125450	NUP85	17	21.49377	-0.00718313	0.08969717	0.5792772	0.9997635	FALSE
B cell	MX	ENSG00000144283	PKP4	2	4.801185	-0.00296216	0.09016141	0.5792784	0.9997635	FALSE
B cell	MX	ENSG00000106077	ABHD11	7	16.76711	0.006323289	0.08977296	0.5792966	0.9997635	FALSE
B cell	MX	ENSG00000059804	SLC2A3	12	57.00453	0.01029964	0.08907099	0.5793299	0.9997635	FALSE
B cell	MX	ENSG00000170776	AKAP13	15	307.5955	0.01731156	0.08577488	0.579439	0.9997635	FALSE
B cell	MX	ENSG00000136630	HLX	1	16.5545	0.006815349	0.08975583	0.5794431	0.9997635	FALSE
B cell	MX	ENSG00000253797	UTP14C	13	16.88469	-0.006555448	0.08977582	0.5796281	0.9997635	FALSE
B cell	MX	ENSG00000154001	PPP2R5E	14	88.65534	-0.0124215	0.08844641	0.5796659	0.9997635	FALSE
B cell	MX	ENSG00000103932	RPAP1	15	12.93864	-0.005709701	0.089903	0.5798476	0.9997635	FALSE
B cell	MX	ENSG00000196950	SLC39A10	2	95.0396	0.01338015	0.08804721	0.5798509	0.9997635	FALSE
B cell	MX	ENSG00000095303	PTGS1	9	13.62195	0.005905868	0.08987269	0.5799517	0.9997635	FALSE
B cell	MX	ENSG00000110066	KMT5B	11	108.2104	-0.01324849	0.08809267	0.5799931	0.9997635	FALSE
B cell	MX	ENSG00000064601	CTSA	20	36.5874	-0.009026682	0.08935095	0.5799939	0.9997635	FALSE
B cell	MX	ENSG00000101945	SUV39H1	X	4.144587	0.003052181	0.09013724	0.5800073	0.9997635	FALSE
B cell	MX	ENSG00000181788	SIAH2	3	70.6633	0.006349797	0.08984019	0.5800161	0.9997635	FALSE
B cell	MX	ENSG00000269858	EGLN2	19	78.52714	-0.01218316	0.08851835	0.5800303	0.9997635	FALSE
B cell	MX	ENSG00000179119	SPTY2D1	11	41.6614	-0.009870557	0.0891557	0.5800358	0.9997635	FALSE
B cell	MX	ENSG00000175376	EIF1AD	11	27.92054	0.008286929	0.08952357	0.5801093	0.9997635	FALSE
B cell	MX	ENSG00000164253	WDR41	5	37.1166	-0.008813192	0.0894359	0.5801136	0.9997635	FALSE
B cell	MX	ENSG00000107719	PALD1	10	5.507773	0.003577233	0.09011551	0.5801268	0.9997635	FALSE
B cell	MX	ENSG00000166734	CASC4	15	65.78999	-0.01192803	0.08876253	0.5801618	0.9997635	FALSE
B cell	MX	ENSG00000159788	RGS12	4	4.836245	-0.003466543	0.09011804	0.580244	0.9997635	FALSE
B cell	MX	ENSG00000107554	DNMBP	10	23.63318	-0.007295743	0.08969166	0.5804187	0.9997635	FALSE
B cell	MX	ENSG00000170144	HNRNPA3	2	689.27	-0.01991163	0.08384418	0.5804387	0.9997635	FALSE
B cell	MX	ENSG00000135299	ANKRD6	6	2.780142	0.002474104	0.09017149	0.5804939	0.9997635	FALSE
B cell	MX	ENSG00000163879	DNALI1	1	0.860935	0.001442538	0.09020911	0.5804997	NA	FALSE
B cell	MX	ENSG00000188389	PDCD1	2	0.860935	0.001442538	0.09020911	0.5804997	NA	FALSE
B cell	MX	ENSG00000145217	SLC26A1	4	0.860935	0.001442538	0.09020911	0.5804997	NA	FALSE
B cell	MX	ENSG00000140740	UQCRC2	16	160.1258	-0.01434099	0.08767538	0.5805291	0.9997635	FALSE
B cell	MX	ENSG00000164344	KLKB1	4	2.355141	0.002102157	0.09020248	0.5805768	NA	FALSE
B cell	MX	ENSG00000117262	GPR89A	1	6.580838	-0.003944331	0.09007677	0.5807098	0.9997635	FALSE
B cell	MX	ENSG00000166848	TERF2IP	16	253.2264	-0.01415422	0.08774749	0.5807885	0.9997635	FALSE
B cell	MX	ENSG00000180730	SHISA2	13	0.7917068	-0.001802032	0.0902445	0.580914	NA	FALSE
B cell	MX	ENSG00000119285	HEATR1	1	34.12676	-0.007806811	0.08958229	0.580941	0.9997635	FALSE
B cell	MX	ENSG00000227502	LINC01268	6	0.81324	-0.001764801	0.09024442	0.5809466	NA	FALSE
B cell	MX	ENSG00000178996	SNX18	5	35.26586	0.008213466	0.08945208	0.5809476	0.9997635	FALSE
B cell	MX	ENSG00000185215	TNFAIP2	14	1.717418	0.002438266	0.09018389	0.5809701	NA	FALSE
B cell	MX	ENSG00000131398	KCNC3	19	2.107916	0.002530225	0.09017454	0.5809877	NA	FALSE
B cell	MX	ENSG00000074696	HACD3	15	45.61289	-0.009815106	0.08913838	0.5810232	0.9997635	FALSE
B cell	MX	ENSG00000241316	SUCLG2-AS1	3	1.656078	-0.002183568	0.09024597	0.581056	NA	FALSE
B cell	MX	ENSG00000164024	METAP1	4	39.65813	0.009942725	0.08914962	0.5810925	0.9997635	FALSE
B cell	MX	ENSG00000185201	IFITM2	11	394.8111	-0.01087633	0.08877157	0.581105	0.9997635	FALSE
B cell	MX	ENSG00000246922	UBAP1L	15	1.799829	-0.002358556	0.09019264	0.5811578	NA	FALSE
B cell	MX	ENSG00000123485	HJURP	2	6.123663	0.004117118	0.09006551	0.5811973	0.9997635	FALSE
B cell	MX	ENSG00000205937	RNPS1	16	181.7697	-0.01431243	0.08762393	0.5812337	0.9997635	FALSE
B cell	MX	ENSG00000105072	C19orf44	19	8.489581	0.004189947	0.09005823	0.5812387	0.9997635	FALSE
B cell	MX	ENSG00000159692	CTBP1	4	93.55583	0.01308169	0.08815425	0.5813362	0.9997635	FALSE
B cell	MX	ENSG00000118197	DDX59	1	34.85069	-0.008385021	0.08949664	0.5813492	0.9997635	FALSE
B cell	MX	ENSG00000147669	POLR2K	8	168.8656	-0.01612376	0.08709198	0.5813806	0.9997635	FALSE
B cell	MX	ENSG00000086015	MAST2	1	4.420832	-0.002911225	0.09016409	0.5814141	0.9997635	FALSE
B cell	MX	ENSG00000149089	APIP	11	58.45195	-0.01059205	0.08892457	0.5814225	0.9997635	FALSE
B cell	MX	ENSG00000103275	UBE2I	16	413.8055	-0.01734338	0.08589874	0.5814964	0.9997635	FALSE
B cell	MX	ENSG00000132950	ZMYM5	13	74.34682	0.01085445	0.0888636	0.5816321	0.9997635	FALSE
B cell	MX	ENSG00000170099	SERPINA6	14	11.3815	0.003991853	0.0900858	0.5816617	0.9997635	FALSE
B cell	MX	ENSG00000137575	SDCBP	8	99.8537	-0.0123302	0.08841413	0.5817977	0.9997635	FALSE
B cell	MX	ENSG00000171813	PWWP2B	10	27.77329	0.007641023	0.08954271	0.5818276	0.9997635	FALSE
B cell	MX	ENSG00000213213	CCDC183	9	2.748446	0.003050523	0.09014766	0.5818894	0.9997635	FALSE
B cell	MX	ENSG00000047346	FAM214A	15	158.1284	-0.01487287	0.08731091	0.5819518	0.9997635	FALSE
B cell	MX	ENSG00000150961	SEC24D	4	10.65571	-0.004906484	0.09001084	0.5819785	0.9997635	FALSE
B cell	MX	ENSG00000142937	RPS8	1	9991.719	-0.01777574	0.08060686	0.5821118	0.9997635	FALSE
B cell	MX	ENSG00000181481	RNF135	17	15.06795	0.006272447	0.08983636	0.5821171	0.9997635	FALSE
B cell	MX	ENSG00000069849	ATP1B3	3	121.3583	-0.01392762	0.08782441	0.5821237	0.9997635	FALSE
B cell	MX	ENSG00000055163	CYFIP2	5	188.5175	-0.01458894	0.0874987	0.5821402	0.9997635	FALSE
B cell	MX	ENSG00000204323	SMIM5	17	2.644226	0.002480782	0.09017179	0.5821517	0.9997635	FALSE
B cell	MX	ENSG00000150477	KIAA1328	18	16.18977	0.006147616	0.08983651	0.5822335	0.9997635	FALSE
B cell	MX	ENSG00000056972	TRAF3IP2	6	8.406658	-0.004696952	0.09002146	0.5822812	0.9997635	FALSE
B cell	MX	ENSG00000172115	CYCS	7	323.477	0.01497391	0.08719536	0.5823067	0.9997635	FALSE
B cell	MX	ENSG00000113389	NPR3	5	3.495181	0.002615007	0.09016463	0.5823195	0.9997635	FALSE
B cell	MX	ENSG00000082458	DLG3	X	2.037141	-0.002467385	0.09018865	0.5824684	NA	FALSE
B cell	MX	ENSG00000136811	ODF2	9	30.84292	0.008629287	0.08943377	0.582607	0.9997635	FALSE
B cell	MX	ENSG00000130826	DKC1	X	89.13973	0.01246869	0.08832522	0.5826318	0.9997635	FALSE
B cell	MX	ENSG00000130810	PPAN	19	34.22711	-0.008796361	0.0894071	0.5826692	0.9997635	FALSE
B cell	MX	ENSG00000198382	UVRAG	11	184.7311	-0.0140776	0.08755675	0.5827184	0.9997635	FALSE
B cell	MX	ENSG00000197562	RAB40C	16	7.468011	0.003877177	0.09008217	0.582987	0.9997635	FALSE
B cell	MX	ENSG00000165233	CARD19	9	30.75232	0.008741792	0.08938719	0.5830358	0.9997635	FALSE
B cell	MX	ENSG00000256188	TAS2R30	12	3.22653	0.002727885	0.09016174	0.5830376	0.9997635	FALSE
B cell	MX	ENSG00000005893	LAMP2	X	59.88098	-0.010738	0.08892012	0.5834358	0.9997635	FALSE
B cell	MX	ENSG00000198355	PIM3	22	87.5174	0.00448778	0.09003364	0.5834372	0.9997635	FALSE
B cell	MX	ENSG00000162695	SLC30A7	1	48.58671	-0.01015693	0.08905635	0.5835519	0.9997635	FALSE
B cell	MX	ENSG00000099769	IGFALS	16	1.338922	0.001973026	0.0902022	0.5835924	NA	FALSE
B cell	MX	ENSG00000249437	NAIP	5	20.08439	-0.005573125	0.08991159	0.583732	0.9997635	FALSE
B cell	MX	ENSG00000086696	HSD17B2	16	2.783499	0.002330113	0.09017702	0.5838334	0.9997635	FALSE
B cell	MX	ENSG00000136720	HS6ST1	2	9.221427	-0.00484448	0.08999257	0.5838827	0.9997635	FALSE
B cell	MX	ENSG00000166508	MCM7	7	71.45215	-0.01002976	0.08906792	0.5840221	0.9997635	FALSE
B cell	MX	ENSG00000080822	CLDND1	3	51.67019	-0.01048993	0.08898376	0.5840396	0.9997635	FALSE
B cell	MX	ENSG00000229666	MAST4-AS1	5	0.8762065	0.001489782	0.09021976	0.5840403	NA	FALSE
B cell	MX	ENSG00000258725	PRC1-AS1	15	0.8762065	0.001489782	0.09021976	0.5840403	NA	FALSE
B cell	MX	ENSG00000162004	CCDC78	16	0.8762065	0.001489782	0.09021976	0.5840403	NA	FALSE
B cell	MX	ENSG00000133433	GSTT2B	22	0.8762065	0.001489782	0.09021976	0.5840403	NA	FALSE
B cell	MX	ENSG00000138449	SLC40A1	2	36.18165	-0.006504716	0.08970258	0.5841007	0.9997635	FALSE
B cell	MX	ENSG00000146083	RNF44	5	81.09355	-0.01146835	0.08869861	0.5841059	0.9997635	FALSE
B cell	MX	ENSG00000176095	IP6K1	3	41.60514	-0.009230459	0.08930211	0.5841164	0.9997635	FALSE
B cell	MX	ENSG00000172273	HINFP	11	15.35138	-0.006014252	0.08984666	0.584123	0.9997635	FALSE
B cell	MX	ENSG00000107581	EIF3A	10	266.6853	0.01496268	0.08706947	0.5841604	0.9997635	FALSE
B cell	MX	ENSG00000157869	RAB28	4	35.39727	0.008735315	0.08939743	0.584229	0.9997635	FALSE
B cell	MX	ENSG00000197343	ZNF655	7	76.32531	0.01239342	0.08825905	0.584248	0.9997635	FALSE
B cell	MX	ENSG00000185420	SMYD3	1	34.46606	-0.00801892	0.08955906	0.5844082	0.9997635	FALSE
B cell	MX	ENSG00000213160	KLHL23	2	8.675804	0.004838045	0.08999596	0.5844516	0.9997635	FALSE
B cell	MX	ENSG00000131196	NFATC1	18	39.90713	0.009344897	0.08918707	0.5845454	0.9997635	FALSE
B cell	MX	ENSG00000108961	RANGRF	17	67.37319	-0.01097345	0.0888035	0.5846048	0.9997635	FALSE
B cell	MX	ENSG00000164654	MIOS	7	32.08025	0.008028619	0.08954674	0.5846052	0.9997635	FALSE
B cell	MX	ENSG00000187792	ZNF70	22	8.480995	-0.00464755	0.08999885	0.584629	0.9997635	FALSE
B cell	MX	ENSG00000136897	MRPL50	9	52.76966	0.01090008	0.08890916	0.584715	0.9997635	FALSE
B cell	MX	ENSG00000171824	EXOSC10	1	34.50038	-0.008808037	0.08936361	0.5847286	0.9997635	FALSE
B cell	MX	ENSG00000251164	HULC	6	6.458349	0.003674255	0.09010064	0.5847805	0.9997635	FALSE
B cell	MX	ENSG00000230513	THAP7-AS1	22	2.375114	-0.002224804	0.09016853	0.584878	NA	FALSE
B cell	MX	ENSG00000116030	SUMO1	2	228.3755	-0.01589116	0.08668159	0.5849246	0.9997635	FALSE
B cell	MX	ENSG00000152382	TADA1	1	13.34998	0.00612969	0.08983903	0.5849434	0.9997635	FALSE
B cell	MX	ENSG00000127955	GNAI1	7	11.43746	-0.005217666	0.08995117	0.5850521	0.9997635	FALSE
B cell	MX	ENSG00000211452	DIO1	1	1.130691	0.001838876	0.09021195	0.5851384	NA	FALSE
B cell	MX	ENSG00000145020	AMT	3	3.667437	-0.003055663	0.0901333	0.5851589	0.9997635	FALSE
B cell	MX	ENSG00000137486	ARRB1	11	1.96873	0.002458759	0.09017402	0.5851861	NA	FALSE
B cell	MX	ENSG00000174827	PDZK1	1	3.426366	0.002704012	0.0901611	0.5852101	0.9997635	FALSE
B cell	MX	ENSG00000100599	RIN3	14	10.86552	-0.003738361	0.09005998	0.5852767	0.9997635	FALSE
B cell	MX	ENSG00000262814	MRPL12	17	72.40408	0.01127993	0.08874299	0.5852843	0.9997635	FALSE
B cell	MX	ENSG00000173013	CCDC96	4	3.61465	-0.003202619	0.09013006	0.5853382	0.9997635	FALSE
B cell	MX	ENSG00000136518	ACTL6A	3	59.32265	-0.01083435	0.0888201	0.5853751	0.9997635	FALSE
B cell	MX	ENSG00000104221	BRF2	8	17.11749	-0.006638821	0.08976948	0.5854141	0.9997635	FALSE
B cell	MX	ENSG00000168421	RHOH	4	164.2215	-0.01330132	0.08801176	0.5856151	0.9997635	FALSE
B cell	MX	ENSG00000162892	IL24	1	2.16243	-0.002068622	0.0901765	0.5856359	NA	FALSE
B cell	MX	ENSG00000165916	PSMC3	11	121.7339	0.01342054	0.08773246	0.5857093	0.9997635	FALSE
B cell	MX	ENSG00000166484	MAPK7	17	8.799062	0.005042455	0.08997395	0.5857122	0.9997635	FALSE
B cell	MX	ENSG00000176463	SLCO3A1	15	2.290358	0.002055287	0.09019173	0.5857542	NA	FALSE
B cell	MX	ENSG00000126249	PDCD2L	19	14.82034	0.005906944	0.08987255	0.5859067	0.9997635	FALSE
B cell	MX	ENSG00000198502	HLA-DRB5	6	413.9269	0.001708192	0.09020716	0.5859076	0.9997635	FALSE
B cell	MX	ENSG00000167216	KATNAL2	18	1.321824	-0.002396622	0.09024572	0.5860549	NA	FALSE
B cell	MX	ENSG00000182973	CNOT10	3	29.44324	-0.008215995	0.08947895	0.5861109	0.9997635	FALSE
B cell	MX	ENSG00000248333	CDK11B	1	66.943	-0.01154875	0.0886209	0.5861868	0.9997635	FALSE
B cell	MX	ENSG00000198128	OR2L3	1	0.69593	-1.592444e-05	0.09023738	0.5862656	NA	FALSE
B cell	MX	ENSG00000214944	ARHGEF28	5	0.69593	-1.592444e-05	0.09023738	0.5862656	NA	FALSE
B cell	MX	ENSG00000112769	LAMA4	6	0.69593	-1.592444e-05	0.09023738	0.5862656	NA	FALSE
B cell	MX	ENSG00000253773	C8orf37-AS1	8	0.69593	-1.592444e-05	0.09023738	0.5862656	NA	FALSE
B cell	MX	ENSG00000254166	CASC19	8	0.69593	-1.592444e-05	0.09023738	0.5862656	NA	FALSE
B cell	MX	ENSG00000177076	ACER2	9	0.69593	-1.592444e-05	0.09023738	0.5862656	NA	FALSE
B cell	MX	ENSG00000256661	A2ML1-AS1	12	0.69593	-1.592444e-05	0.09023738	0.5862656	NA	FALSE
B cell	MX	ENSG00000188629	ZNF177	19	0.69593	-1.592444e-05	0.09023738	0.5862656	NA	FALSE
B cell	MX	ENSG00000168300	PCMTD1	8	104.4734	-0.01271985	0.0881052	0.5864749	0.9997635	FALSE
B cell	MX	ENSG00000109083	IFT20	17	71.98607	-0.01178434	0.08851881	0.5865749	0.9997635	FALSE
B cell	MX	ENSG00000121406	ZNF549	19	14.99791	0.005996744	0.08985071	0.5866327	0.9997635	FALSE
B cell	MX	ENSG00000101109	STK4	20	342.3638	-0.01705933	0.0858968	0.5866336	0.9997635	FALSE
B cell	MX	ENSG00000231890	DARS-AS1	2	0.9491568	-0.001731087	0.09024419	0.5866624	NA	FALSE
B cell	MX	ENSG00000184305	CCSER1	4	2.014293	-0.0005086657	0.09022777	0.5866914	NA	FALSE
B cell	MX	ENSG00000178935	ZNF552	19	7.452965	-0.004343978	0.09005058	0.5868241	0.9997635	FALSE
B cell	MX	ENSG00000077782	FGFR1	8	2.622233	-0.002280694	0.09016578	0.5868291	0.9997635	FALSE
B cell	MX	ENSG00000000419	DPM1	20	62.27909	0.01076565	0.0888615	0.5868931	0.9997635	FALSE
B cell	MX	ENSG00000227345	PARG	10	29.1312	-0.006560843	0.08979519	0.5869517	0.9997635	FALSE
B cell	MX	ENSG00000171962	DRC3	17	2.28854	-0.002085913	0.090176	0.5870866	NA	FALSE
B cell	MX	ENSG00000160584	SIK3	11	54.25884	0.0084188	0.08944864	0.5872186	0.9997635	FALSE
B cell	MX	ENSG00000198668	CALM1	14	772.6849	-0.01627641	0.08625831	0.5872197	0.9997635	FALSE
B cell	MX	ENSG00000224383	PRR29	17	0.9354325	-0.002197177	0.09024492	0.5872805	NA	FALSE
B cell	MX	ENSG00000164109	MAD2L1	4	27.28022	-0.007803845	0.08958678	0.5872831	0.9997635	FALSE
B cell	MX	ENSG00000134575	ACP2	11	6.160098	-0.003819261	0.09007243	0.5872862	0.9997635	FALSE
B cell	MX	ENSG00000275052	PPP4R3B	2	105.609	0.01339772	0.08796881	0.587377	0.9997635	FALSE
B cell	MX	ENSG00000160214	RRP1	21	36.13534	0.009016981	0.08921469	0.5874537	0.9997635	FALSE
B cell	MX	ENSG00000163754	GYG1	3	28.93082	-0.007053209	0.08963881	0.5875285	0.9997635	FALSE
B cell	MX	ENSG00000128050	PAICS	4	73.83943	0.01165659	0.08851553	0.5875431	0.9997635	FALSE
B cell	MX	ENSG00000143811	PYCR2	1	96.51651	-0.01167478	0.08853995	0.5876051	0.9997635	FALSE
B cell	MX	ENSG00000241878	PISD	22	30.06088	0.008446669	0.08941101	0.5878246	0.9997635	FALSE
B cell	MX	ENSG00000130653	PNPLA7	9	17.41671	0.006350818	0.08979117	0.5879977	0.9997635	FALSE
B cell	MX	ENSG00000117226	GBP3	1	8.384774	0.00498492	0.08997219	0.5880381	0.9997635	FALSE
B cell	MX	ENSG00000163633	C4orf36	4	6.340027	0.004186504	0.09004247	0.5881568	0.9997635	FALSE
B cell	MX	ENSG00000108622	ICAM2	17	106.6478	-0.01231646	0.08825894	0.588189	0.9997635	FALSE
B cell	MX	ENSG00000173786	CNP	17	26.18489	0.008117002	0.0894679	0.5883254	0.9997635	FALSE
B cell	MX	ENSG00000105852	PON3	7	2.963198	-0.002293255	0.09017669	0.5883782	0.9997635	FALSE
B cell	MX	ENSG00000181804	SLC9A9	3	14.02196	0.004394654	0.09000424	0.5883837	0.9997635	FALSE
B cell	MX	ENSG00000139351	SYCP3	12	3.291207	0.00296612	0.09014008	0.5885017	0.9997635	FALSE
B cell	MX	ENSG00000143476	DTL	1	4.324938	-0.003278106	0.09013053	0.5885072	0.9997635	FALSE
B cell	MX	ENSG00000198380	GFPT1	2	19.25964	-0.006272719	0.08981111	0.5886578	0.9997635	FALSE
B cell	MX	ENSG00000145247	OCIAD2	4	155.9308	-0.01444829	0.08730831	0.5887447	0.9997635	FALSE
B cell	MX	ENSG00000172354	GNB2	7	204.1822	-0.01236107	0.08820904	0.5887736	0.9997635	FALSE
B cell	MX	ENSG00000130254	SAFB2	19	91.38599	0.01324785	0.08800242	0.5888005	0.9997635	FALSE
B cell	MX	ENSG00000115944	COX7A2L	2	233.5692	-0.01647937	0.0861745	0.5888131	0.9997635	FALSE
B cell	MX	ENSG00000222011	FAM185A	7	5.239936	0.0038468	0.0900817	0.5888272	0.9997635	FALSE
B cell	MX	ENSG00000197763	TXNRD3	3	1.210623	-0.002256435	0.09024545	0.5890142	NA	FALSE
B cell	MX	ENSG00000236778	INTS6-AS1	13	12.65836	0.005554985	0.08987497	0.5890167	0.9997635	FALSE
B cell	MX	ENSG00000204252	HLA-DOA	6	76.02035	0.01191263	0.08838711	0.5891252	0.9997635	FALSE
B cell	MX	ENSG00000008226	DLEC1	3	0.6873137	0.001153897	0.09021773	0.5892979	NA	FALSE
B cell	MX	ENSG00000139537	CCDC65	12	0.6873137	0.001153897	0.09021773	0.5892979	NA	FALSE
B cell	MX	ENSG00000129514	FOXA1	14	0.6873137	0.001153897	0.09021773	0.5892979	NA	FALSE
B cell	MX	ENSG00000118894	EEF2KMT	16	11.90819	-0.005327384	0.08991293	0.5893859	0.9997635	FALSE
B cell	MX	ENSG00000139174	PRICKLE1	12	54.62049	-0.009468072	0.08905977	0.5894245	0.9997635	FALSE
B cell	MX	ENSG00000119801	YPEL5	2	361.2897	0.0154779	0.0865291	0.5895256	0.9997635	FALSE
B cell	MX	ENSG00000130713	EXOSC2	9	23.91278	0.007531732	0.08957766	0.5896783	0.9997635	FALSE
B cell	MX	ENSG00000112304	ACOT13	6	42.6314	-0.009124178	0.08923122	0.5898928	0.9997635	FALSE
B cell	MX	ENSG00000056277	ZNF280C	X	8.514852	-0.004661479	0.08999888	0.5900222	0.9997635	FALSE
B cell	MX	ENSG00000112308	C6orf62	6	156.2787	-0.01472311	0.08744182	0.5900621	0.9997635	FALSE
B cell	MX	ENSG00000038532	CLEC16A	16	31.23374	0.007925835	0.08949421	0.5900956	0.9997635	FALSE
B cell	MX	ENSG00000271383	NBPF19	1	15.85003	0.005970927	0.08983697	0.5901024	0.9997635	FALSE
B cell	MX	ENSG00000167123	CERCAM	9	0.8827448	0.00146764	0.09021913	0.5901032	NA	FALSE
B cell	MX	ENSG00000141756	FKBP10	17	0.8827448	0.00146764	0.09021913	0.5901032	NA	FALSE
B cell	MX	ENSG00000089597	GANAB	11	53.14567	0.01097008	0.08880571	0.5901562	0.9997635	FALSE
B cell	MX	ENSG00000185344	ATP6V0A2	12	35.10041	-0.008508723	0.08937378	0.5901848	0.9997635	FALSE
B cell	MX	ENSG00000154822	PLCL2	3	76.73907	0.0084661	0.08929529	0.5902065	0.9997635	FALSE
B cell	MX	ENSG00000162402	USP24	1	64.36857	-0.009400106	0.08919085	0.590237	0.9997635	FALSE
B cell	MX	ENSG00000156172	C8orf37	8	7.555806	0.003984176	0.09007655	0.5902391	0.9997635	FALSE
B cell	MX	ENSG00000188493	C19orf54	19	6.248865	0.003949007	0.09005983	0.590248	0.9997635	FALSE
B cell	MX	ENSG00000083937	CHMP2B	3	86.68245	-0.01096572	0.08870793	0.5902869	0.9997635	FALSE
B cell	MX	ENSG00000049860	HEXB	5	14.9329	-0.005940461	0.08985609	0.5903011	0.9997635	FALSE
B cell	MX	ENSG00000159882	ZNF230	19	14.71242	0.006286744	0.08979043	0.5903362	0.9997635	FALSE
B cell	MX	ENSG00000179841	AKAP5	14	2.430821	-0.002017909	0.09017882	0.5905185	0.9997635	FALSE
B cell	MX	ENSG00000100567	PSMA3	14	165.2205	-0.0138345	0.08774043	0.5905944	0.9997635	FALSE
B cell	MX	ENSG00000188342	GTF2F2	13	118.5572	0.01294153	0.08787511	0.590682	0.9997635	FALSE
B cell	MX	ENSG00000182993	C12orf60	12	2.226668	0.002343491	0.09017364	0.5907149	NA	FALSE
B cell	MX	ENSG00000196466	ZNF799	19	4.950013	0.003988087	0.09010562	0.5907191	0.9997635	FALSE
B cell	MX	ENSG00000188313	PLSCR1	3	24.35209	-0.007276673	0.08962948	0.5908475	0.9997635	FALSE
B cell	MX	ENSG00000247596	TWF2	3	119.6414	-0.0121624	0.08832636	0.5909973	0.9997635	FALSE
B cell	MX	ENSG00000102098	SCML2	X	11.03034	-0.005282079	0.08992951	0.5910343	0.9997635	FALSE
B cell	MX	ENSG00000278311	GGNBP2	17	160.8984	-0.01456675	0.08727499	0.5910721	0.9997635	FALSE
B cell	MX	ENSG00000101773	RBBP8	18	32.28409	0.0079805	0.08945539	0.5913239	0.9997635	FALSE
B cell	MX	ENSG00000278705	HIST1H4B	6	12.12436	-0.004984958	0.08994539	0.5914218	0.9997635	FALSE
B cell	MX	ENSG00000135932	CAB39	2	72.23701	0.01083448	0.08875933	0.5914425	0.9997635	FALSE
B cell	MX	ENSG00000115484	CCT4	2	222.4265	0.01436532	0.08670315	0.5915348	0.9997635	FALSE
B cell	MX	ENSG00000100982	PCIF1	20	37.46128	-0.008701656	0.08935475	0.5915849	0.9997635	FALSE
B cell	MX	ENSG00000213672	NCKIPSD	3	6.235702	0.003966283	0.09005692	0.5916272	0.9997635	FALSE
B cell	MX	ENSG00000254635	WAC-AS1	10	33.22463	-0.008329826	0.08944617	0.5917077	0.9997635	FALSE
B cell	MX	ENSG00000243955	GSTA1	6	50.42114	0.005671761	0.08986053	0.5917302	0.9997635	FALSE
B cell	MX	ENSG00000197771	MCMBP	10	24.28417	0.006816663	0.08969836	0.5917724	0.9997635	FALSE
B cell	MX	ENSG00000112237	CCNC	6	73.60085	-0.01122218	0.08862533	0.5918161	0.9997635	FALSE
B cell	MX	ENSG00000170962	PDGFD	11	1.407792	0.002258251	0.09018838	0.5918503	NA	FALSE
B cell	MX	ENSG00000184497	TMEM255B	13	2.276989	-0.002068194	0.09017423	0.5918551	NA	FALSE
B cell	MX	ENSG00000157570	TSPAN18	11	1.701591	-0.00249998	0.09024527	0.5918681	NA	FALSE
B cell	MX	ENSG00000137133	HINT2	9	79.01633	-0.01218215	0.08829523	0.5918778	0.9997635	FALSE
B cell	MX	ENSG00000107021	TBC1D13	9	15.25137	0.006372619	0.08978385	0.5921383	0.9997635	FALSE
B cell	MX	ENSG00000185104	FAF1	1	41.94061	-0.00615081	0.08980553	0.592221	0.9997635	FALSE
B cell	MX	ENSG00000270276	HIST2H4B	1	4.651834	-0.003263836	0.09011605	0.5922801	0.9997635	FALSE
B cell	MX	ENSG00000123892	RAB38	11	1.346539	-0.002230707	0.09024495	0.5923704	NA	FALSE
B cell	MX	ENSG00000154319	FAM167A	8	3.106586	-0.002879683	0.09015281	0.5924623	0.9997635	FALSE
B cell	MX	ENSG00000134056	MRPS36	5	143.4449	-0.01343666	0.08776105	0.5924849	0.9997635	FALSE
B cell	MX	ENSG00000137078	SIT1	9	375.1054	0.01456165	0.08700796	0.5925185	0.9997635	FALSE
B cell	MX	ENSG00000178803	ADORA2A-AS1	22	2.887806	0.002744406	0.090155	0.5925415	0.9997635	FALSE
B cell	MX	ENSG00000236423	LINC01134	1	0.139186	-8.591886e-06	0.09023749	0.5926803	NA	FALSE
B cell	MX	ENSG00000162426	SLC45A1	1	0.139186	-8.591886e-06	0.09023749	0.5926803	NA	FALSE
B cell	MX	ENSG00000117122	MFAP2	1	0.139186	-8.591886e-06	0.09023749	0.5926803	NA	FALSE
B cell	MX	ENSG00000181773	GPR3	1	0.139186	-8.591886e-06	0.09023749	0.5926803	NA	FALSE
B cell	MX	ENSG00000130768	SMPDL3B	1	0.139186	-8.591886e-06	0.09023749	0.5926803	NA	FALSE
B cell	MX	ENSG00000169218	RSPO1	1	0.139186	-8.591886e-06	0.09023749	0.5926803	NA	FALSE
B cell	MX	ENSG00000228237	EFCAB14-AS1	1	0.139186	-8.591886e-06	0.09023749	0.5926803	NA	FALSE
B cell	MX	ENSG00000142973	CYP4B1	1	0.139186	-8.591886e-06	0.09023749	0.5926803	NA	FALSE
B cell	MX	ENSG00000186160	CYP4Z1	1	0.139186	-8.591886e-06	0.09023749	0.5926803	NA	FALSE
B cell	MX	ENSG00000225506	CYP4A22-AS1	1	0.139186	-8.591886e-06	0.09023749	0.5926803	NA	FALSE
B cell	MX	ENSG00000234807	LINC01135	1	0.139186	-8.591886e-06	0.09023749	0.5926803	NA	FALSE
B cell	MX	ENSG00000232284	GNG12-AS1	1	0.139186	-8.591886e-06	0.09023749	0.5926803	NA	FALSE
B cell	MX	ENSG00000230667	SETSIP	1	0.139186	-8.591886e-06	0.09023749	0.5926803	NA	FALSE
B cell	MX	ENSG00000117600	PLPPR4	1	0.139186	-8.591886e-06	0.09023749	0.5926803	NA	FALSE
B cell	MX	ENSG00000198758	EPS8L3	1	0.139186	-8.591886e-06	0.09023749	0.5926803	NA	FALSE
B cell	MX	ENSG00000134256	CD101	1	0.139186	-8.591886e-06	0.09023749	0.5926803	NA	FALSE
B cell	MX	ENSG00000132702	HAPLN2	1	0.139186	-8.591886e-06	0.09023749	0.5926803	NA	FALSE
B cell	MX	ENSG00000162753	SLC9C2	1	0.139186	-8.591886e-06	0.09023749	0.5926803	NA	FALSE
B cell	MX	ENSG00000143850	PLEKHA6	1	0.139186	-8.591886e-06	0.09023749	0.5926803	NA	FALSE
B cell	MX	ENSG00000196482	ESRRG	1	0.139186	-8.591886e-06	0.09023749	0.5926803	NA	FALSE
B cell	MX	ENSG00000221953	C1orf229	1	0.139186	-8.591886e-06	0.09023749	0.5926803	NA	FALSE
B cell	MX	ENSG00000197454	OR2L5	1	0.139186	-8.591886e-06	0.09023749	0.5926803	NA	FALSE
B cell	MX	ENSG00000229740	U91324.1	2	0.139186	-8.591886e-06	0.09023749	0.5926803	NA	FALSE
B cell	MX	ENSG00000119771	KLHL29	2	0.139186	-8.591886e-06	0.09023749	0.5926803	NA	FALSE
B cell	MX	ENSG00000237803	LINC00211	2	0.139186	-8.591886e-06	0.09023749	0.5926803	NA	FALSE
B cell	MX	ENSG00000055813	CCDC85A	2	0.139186	-8.591886e-06	0.09023749	0.5926803	NA	FALSE
B cell	MX	ENSG00000228414	LINC01185	2	0.139186	-8.591886e-06	0.09023749	0.5926803	NA	FALSE
B cell	MX	ENSG00000115423	DNAH6	2	0.139186	-8.591886e-06	0.09023749	0.5926803	NA	FALSE
B cell	MX	ENSG00000152292	SH2D6	2	0.139186	-8.591886e-06	0.09023749	0.5926803	NA	FALSE
B cell	MX	ENSG00000188219	POTEE	2	0.139186	-8.591886e-06	0.09023749	0.5926803	NA	FALSE
B cell	MX	ENSG00000075886	TUBA3D	2	0.139186	-8.591886e-06	0.09023749	0.5926803	NA	FALSE
B cell	MX	ENSG00000144227	NXPH2	2	0.139186	-8.591886e-06	0.09023749	0.5926803	NA	FALSE
B cell	MX	ENSG00000232377	AC016910.1	2	0.139186	-8.591886e-06	0.09023749	0.5926803	NA	FALSE
B cell	MX	ENSG00000081479	LRP2	2	0.139186	-8.591886e-06	0.09023749	0.5926803	NA	FALSE
B cell	MX	ENSG00000204335	SP5	2	0.139186	-8.591886e-06	0.09023749	0.5926803	NA	FALSE
B cell	MX	ENSG00000224577	LINC01117	2	0.139186	-8.591886e-06	0.09023749	0.5926803	NA	FALSE
B cell	MX	ENSG00000224063	AC007319.1	2	0.139186	-8.591886e-06	0.09023749	0.5926803	NA	FALSE
B cell	MX	ENSG00000152430	BOLL	2	0.139186	-8.591886e-06	0.09023749	0.5926803	NA	FALSE
B cell	MX	ENSG00000144406	UNC80	2	0.139186	-8.591886e-06	0.09023749	0.5926803	NA	FALSE
B cell	MX	ENSG00000188282	RUFY4	2	0.139186	-8.591886e-06	0.09023749	0.5926803	NA	FALSE
B cell	MX	ENSG00000237281	CATIP-AS2	2	0.139186	-8.591886e-06	0.09023749	0.5926803	NA	FALSE
B cell	MX	ENSG00000226022	AC026167.1	3	0.139186	-8.591886e-06	0.09023749	0.5926803	NA	FALSE
B cell	MX	ENSG00000196277	GRM7	3	0.139186	-8.591886e-06	0.09023749	0.5926803	NA	FALSE
B cell	MX	ENSG00000226258	GRM7-AS3	3	0.139186	-8.591886e-06	0.09023749	0.5926803	NA	FALSE
B cell	MX	ENSG00000163705	FANCD2OS	3	0.139186	-8.591886e-06	0.09023749	0.5926803	NA	FALSE
B cell	MX	ENSG00000225526	MKRN2OS	3	0.139186	-8.591886e-06	0.09023749	0.5926803	NA	FALSE
B cell	MX	ENSG00000163491	NEK10	3	0.139186	-8.591886e-06	0.09023749	0.5926803	NA	FALSE
B cell	MX	ENSG00000187672	ERC2	3	0.139186	-8.591886e-06	0.09023749	0.5926803	NA	FALSE
B cell	MX	ENSG00000242428	C3orf67-AS1	3	0.139186	-8.591886e-06	0.09023749	0.5926803	NA	FALSE
B cell	MX	ENSG00000239445	ST3GAL6-AS1	3	0.139186	-8.591886e-06	0.09023749	0.5926803	NA	FALSE
B cell	MX	ENSG00000163530	DPPA2	3	0.139186	-8.591886e-06	0.09023749	0.5926803	NA	FALSE
B cell	MX	ENSG00000144868	TMEM108	3	0.139186	-8.591886e-06	0.09023749	0.5926803	NA	FALSE
B cell	MX	ENSG00000158163	DZIP1L	3	0.139186	-8.591886e-06	0.09023749	0.5926803	NA	FALSE
B cell	MX	ENSG00000175093	SPSB4	3	0.139186	-8.591886e-06	0.09023749	0.5926803	NA	FALSE
B cell	MX	ENSG00000114124	GRK7	3	0.139186	-8.591886e-06	0.09023749	0.5926803	NA	FALSE
B cell	MX	ENSG00000163645	ERICH6	3	0.139186	-8.591886e-06	0.09023749	0.5926803	NA	FALSE
B cell	MX	ENSG00000114248	LRRC31	3	0.139186	-8.591886e-06	0.09023749	0.5926803	NA	FALSE
B cell	MX	ENSG00000197584	KCNMB2	3	0.139186	-8.591886e-06	0.09023749	0.5926803	NA	FALSE
B cell	MX	ENSG00000053524	MCF2L2	3	0.139186	-8.591886e-06	0.09023749	0.5926803	NA	FALSE
B cell	MX	ENSG00000163898	LIPH	3	0.139186	-8.591886e-06	0.09023749	0.5926803	NA	FALSE
B cell	MX	ENSG00000072840	EVC	4	0.139186	-8.591886e-06	0.09023749	0.5926803	NA	FALSE
B cell	MX	ENSG00000183783	KCTD8	4	0.139186	-8.591886e-06	0.09023749	0.5926803	NA	FALSE
B cell	MX	ENSG00000138669	PRKG2	4	0.139186	-8.591886e-06	0.09023749	0.5926803	NA	FALSE
B cell	MX	ENSG00000251260	WDFY3-AS1	4	0.139186	-8.591886e-06	0.09023749	0.5926803	NA	FALSE
B cell	MX	ENSG00000145283	SLC10A6	4	0.139186	-8.591886e-06	0.09023749	0.5926803	NA	FALSE
B cell	MX	ENSG00000245384	AC004053.1	4	0.139186	-8.591886e-06	0.09023749	0.5926803	NA	FALSE
B cell	MX	ENSG00000168772	CXXC4	4	0.139186	-8.591886e-06	0.09023749	0.5926803	NA	FALSE
B cell	MX	ENSG00000236699	ARHGEF38	4	0.139186	-8.591886e-06	0.09023749	0.5926803	NA	FALSE
B cell	MX	ENSG00000168743	NPNT	4	0.139186	-8.591886e-06	0.09023749	0.5926803	NA	FALSE
B cell	MX	ENSG00000183423	LRIT3	4	0.139186	-8.591886e-06	0.09023749	0.5926803	NA	FALSE
B cell	MX	ENSG00000164099	PRSS12	4	0.139186	-8.591886e-06	0.09023749	0.5926803	NA	FALSE
B cell	MX	ENSG00000186867	QRFPR	4	0.139186	-8.591886e-06	0.09023749	0.5926803	NA	FALSE
B cell	MX	ENSG00000248307	LINC00616	4	0.139186	-8.591886e-06	0.09023749	0.5926803	NA	FALSE
B cell	MX	ENSG00000237136	C4orf51	4	0.139186	-8.591886e-06	0.09023749	0.5926803	NA	FALSE
B cell	MX	ENSG00000197410	DCHS2	4	0.139186	-8.591886e-06	0.09023749	0.5926803	NA	FALSE
B cell	MX	ENSG00000120251	GRIA2	4	0.139186	-8.591886e-06	0.09023749	0.5926803	NA	FALSE
B cell	MX	ENSG00000250266	LINC01612	4	0.139186	-8.591886e-06	0.09023749	0.5926803	NA	FALSE
B cell	MX	ENSG00000066230	SLC9A3	5	0.139186	-8.591886e-06	0.09023749	0.5926803	NA	FALSE
B cell	MX	ENSG00000040731	CDH10	5	0.139186	-8.591886e-06	0.09023749	0.5926803	NA	FALSE
B cell	MX	ENSG00000151388	ADAMTS12	5	0.139186	-8.591886e-06	0.09023749	0.5926803	NA	FALSE
B cell	MX	ENSG00000168671	UGT3A2	5	0.139186	-8.591886e-06	0.09023749	0.5926803	NA	FALSE
B cell	MX	ENSG00000235635	AC016644.1	5	0.139186	-8.591886e-06	0.09023749	0.5926803	NA	FALSE
B cell	MX	ENSG00000250331	LINC01340	5	0.139186	-8.591886e-06	0.09023749	0.5926803	NA	FALSE
B cell	MX	ENSG00000243232	PCDHAC2	5	0.139186	-8.591886e-06	0.09023749	0.5926803	NA	FALSE
B cell	MX	ENSG00000070808	CAMK2A	5	0.139186	-8.591886e-06	0.09023749	0.5926803	NA	FALSE
B cell	MX	ENSG00000182132	KCNIP1	5	0.139186	-8.591886e-06	0.09023749	0.5926803	NA	FALSE
B cell	MX	ENSG00000170074	FAM153A	5	0.139186	-8.591886e-06	0.09023749	0.5926803	NA	FALSE
B cell	MX	ENSG00000164379	FOXQ1	6	0.139186	-8.591886e-06	0.09023749	0.5926803	NA	FALSE
B cell	MX	ENSG00000185689	C6orf201	6	0.139186	-8.591886e-06	0.09023749	0.5926803	NA	FALSE
B cell	MX	ENSG00000146197	SCUBE3	6	0.139186	-8.591886e-06	0.09023749	0.5926803	NA	FALSE
B cell	MX	ENSG00000181577	C6orf223	6	0.139186	-8.591886e-06	0.09023749	0.5926803	NA	FALSE
B cell	MX	ENSG00000112782	CLIC5	6	0.139186	-8.591886e-06	0.09023749	0.5926803	NA	FALSE
B cell	MX	ENSG00000112796	ENPP5	6	0.139186	-8.591886e-06	0.09023749	0.5926803	NA	FALSE
B cell	MX	ENSG00000180113	TDRD6	6	0.139186	-8.591886e-06	0.09023749	0.5926803	NA	FALSE
B cell	MX	ENSG00000168143	FAM83B	6	0.139186	-8.591886e-06	0.09023749	0.5926803	NA	FALSE
B cell	MX	ENSG00000112175	BMP5	6	0.139186	-8.591886e-06	0.09023749	0.5926803	NA	FALSE
B cell	MX	ENSG00000135298	ADGRB3	6	0.139186	-8.591886e-06	0.09023749	0.5926803	NA	FALSE
B cell	MX	ENSG00000112319	EYA4	6	0.139186	-8.591886e-06	0.09023749	0.5926803	NA	FALSE
B cell	MX	ENSG00000229017	LINC01277	6	0.139186	-8.591886e-06	0.09023749	0.5926803	NA	FALSE
B cell	MX	ENSG00000152822	GRM1	6	0.139186	-8.591886e-06	0.09023749	0.5926803	NA	FALSE
B cell	MX	ENSG00000074771	NOX3	6	0.139186	-8.591886e-06	0.09023749	0.5926803	NA	FALSE
B cell	MX	ENSG00000112530	PACRG	6	0.139186	-8.591886e-06	0.09023749	0.5926803	NA	FALSE
B cell	MX	ENSG00000215018	COL28A1	7	0.139186	-8.591886e-06	0.09023749	0.5926803	NA	FALSE
B cell	MX	ENSG00000244239	AC007009.1	7	0.139186	-8.591886e-06	0.09023749	0.5926803	NA	FALSE
B cell	MX	ENSG00000235669	AC004593.3	7	0.139186	-8.591886e-06	0.09023749	0.5926803	NA	FALSE
B cell	MX	ENSG00000164532	TBX20	7	0.139186	-8.591886e-06	0.09023749	0.5926803	NA	FALSE
B cell	MX	ENSG00000078053	AMPH	7	0.139186	-8.591886e-06	0.09023749	0.5926803	NA	FALSE
B cell	MX	ENSG00000106536	POU6F2	7	0.139186	-8.591886e-06	0.09023749	0.5926803	NA	FALSE
B cell	MX	ENSG00000236078	LINC01447	7	0.139186	-8.591886e-06	0.09023749	0.5926803	NA	FALSE
B cell	MX	ENSG00000205628	LINC01446	7	0.139186	-8.591886e-06	0.09023749	0.5926803	NA	FALSE
B cell	MX	ENSG00000106178	CCL24	7	0.139186	-8.591886e-06	0.09023749	0.5926803	NA	FALSE
B cell	MX	ENSG00000243566	UPK3B	7	0.139186	-8.591886e-06	0.09023749	0.5926803	NA	FALSE
B cell	MX	ENSG00000158560	DYNC1I1	7	0.139186	-8.591886e-06	0.09023749	0.5926803	NA	FALSE
B cell	MX	ENSG00000166448	TMEM130	7	0.139186	-8.591886e-06	0.09023749	0.5926803	NA	FALSE
B cell	MX	ENSG00000077080	ACTL6B	7	0.139186	-8.591886e-06	0.09023749	0.5926803	NA	FALSE
B cell	MX	ENSG00000237813	AC002066.1	7	0.139186	-8.591886e-06	0.09023749	0.5926803	NA	FALSE
B cell	MX	ENSG00000157680	DGKI	7	0.139186	-8.591886e-06	0.09023749	0.5926803	NA	FALSE
B cell	MX	ENSG00000130226	DPP6	7	0.139186	-8.591886e-06	0.09023749	0.5926803	NA	FALSE
B cell	MX	ENSG00000215374	FAM66B	8	0.139186	-8.591886e-06	0.09023749	0.5926803	NA	FALSE
B cell	MX	ENSG00000253649	PRSS51	8	0.139186	-8.591886e-06	0.09023749	0.5926803	NA	FALSE
B cell	MX	ENSG00000255020	AF131216.5	8	0.139186	-8.591886e-06	0.09023749	0.5926803	NA	FALSE
B cell	MX	ENSG00000255052	FAM66D	8	0.139186	-8.591886e-06	0.09023749	0.5926803	NA	FALSE
B cell	MX	ENSG00000227888	FAM66A	8	0.139186	-8.591886e-06	0.09023749	0.5926803	NA	FALSE
B cell	MX	ENSG00000214050	FBXO16	8	0.139186	-8.591886e-06	0.09023749	0.5926803	NA	FALSE
B cell	MX	ENSG00000147481	SNTG1	8	0.139186	-8.591886e-06	0.09023749	0.5926803	NA	FALSE
B cell	MX	ENSG00000147606	SLC26A7	8	0.139186	-8.591886e-06	0.09023749	0.5926803	NA	FALSE
B cell	MX	ENSG00000246662	LINC00535	8	0.139186	-8.591886e-06	0.09023749	0.5926803	NA	FALSE
B cell	MX	ENSG00000265817	FSBP	8	0.139186	-8.591886e-06	0.09023749	0.5926803	NA	FALSE
B cell	MX	ENSG00000247081	BAALC-AS1	8	0.139186	-8.591886e-06	0.09023749	0.5926803	NA	FALSE
B cell	MX	ENSG00000253819	LINC01151	8	0.139186	-8.591886e-06	0.09023749	0.5926803	NA	FALSE
B cell	MX	ENSG00000132297	HHLA1	8	0.139186	-8.591886e-06	0.09023749	0.5926803	NA	FALSE
B cell	MX	ENSG00000042832	TG	8	0.139186	-8.591886e-06	0.09023749	0.5926803	NA	FALSE
B cell	MX	ENSG00000234840	LINC01239	9	0.139186	-8.591886e-06	0.09023749	0.5926803	NA	FALSE
B cell	MX	ENSG00000122735	DNAI1	9	0.139186	-8.591886e-06	0.09023749	0.5926803	NA	FALSE
B cell	MX	ENSG00000154330	PGM5	9	0.139186	-8.591886e-06	0.09023749	0.5926803	NA	FALSE
B cell	MX	ENSG00000225937	PCA3	9	0.139186	-8.591886e-06	0.09023749	0.5926803	NA	FALSE
B cell	MX	ENSG00000226237	GAS1RR	9	0.139186	-8.591886e-06	0.09023749	0.5926803	NA	FALSE
B cell	MX	ENSG00000127083	OMD	9	0.139186	-8.591886e-06	0.09023749	0.5926803	NA	FALSE
B cell	MX	ENSG00000204291	COL15A1	9	0.139186	-8.591886e-06	0.09023749	0.5926803	NA	FALSE
B cell	MX	ENSG00000136848	DAB2IP	9	0.139186	-8.591886e-06	0.09023749	0.5926803	NA	FALSE
B cell	MX	ENSG00000225756	DBH-AS1	9	0.139186	-8.591886e-06	0.09023749	0.5926803	NA	FALSE
B cell	MX	ENSG00000180525	PRR26	10	0.139186	-8.591886e-06	0.09023749	0.5926803	NA	FALSE
B cell	MX	ENSG00000165985	C1QL3	10	0.139186	-8.591886e-06	0.09023749	0.5926803	NA	FALSE
B cell	MX	ENSG00000204740	MALRD1	10	0.139186	-8.591886e-06	0.09023749	0.5926803	NA	FALSE
B cell	MX	ENSG00000223910	ZNF32-AS3	10	0.139186	-8.591886e-06	0.09023749	0.5926803	NA	FALSE
B cell	MX	ENSG00000204179	PTPN20	10	0.139186	-8.591886e-06	0.09023749	0.5926803	NA	FALSE
B cell	MX	ENSG00000150275	PCDH15	10	0.139186	-8.591886e-06	0.09023749	0.5926803	NA	FALSE
B cell	MX	ENSG00000079393	DUSP13	10	0.139186	-8.591886e-06	0.09023749	0.5926803	NA	FALSE
B cell	MX	ENSG00000237149	ZNF503-AS2	10	0.139186	-8.591886e-06	0.09023749	0.5926803	NA	FALSE
B cell	MX	ENSG00000189129	PLAC9	10	0.139186	-8.591886e-06	0.09023749	0.5926803	NA	FALSE
B cell	MX	ENSG00000148680	HTR7	10	0.139186	-8.591886e-06	0.09023749	0.5926803	NA	FALSE
B cell	MX	ENSG00000214435	AS3MT	10	0.139186	-8.591886e-06	0.09023749	0.5926803	NA	FALSE
B cell	MX	ENSG00000150594	ADRA2A	10	0.139186	-8.591886e-06	0.09023749	0.5926803	NA	FALSE
B cell	MX	ENSG00000197893	NRAP	10	0.139186	-8.591886e-06	0.09023749	0.5926803	NA	FALSE
B cell	MX	ENSG00000165868	HSPA12A	10	0.139186	-8.591886e-06	0.09023749	0.5926803	NA	FALSE
B cell	MX	ENSG00000138152	BTBD16	10	0.139186	-8.591886e-06	0.09023749	0.5926803	NA	FALSE
B cell	MX	ENSG00000203772	SPRN	10	0.139186	-8.591886e-06	0.09023749	0.5926803	NA	FALSE
B cell	MX	ENSG00000184363	PKP3	11	0.139186	-8.591886e-06	0.09023749	0.5926803	NA	FALSE
B cell	MX	ENSG00000184956	MUC6	11	0.139186	-8.591886e-06	0.09023749	0.5926803	NA	FALSE
B cell	MX	ENSG00000233930	KRTAP5-AS1	11	0.139186	-8.591886e-06	0.09023749	0.5926803	NA	FALSE
B cell	MX	ENSG00000183242	WT1-AS	11	0.139186	-8.591886e-06	0.09023749	0.5926803	NA	FALSE
B cell	MX	ENSG00000184937	WT1	11	0.139186	-8.591886e-06	0.09023749	0.5926803	NA	FALSE
B cell	MX	ENSG00000186714	CCDC73	11	0.139186	-8.591886e-06	0.09023749	0.5926803	NA	FALSE
B cell	MX	ENSG00000148948	LRRC4C	11	0.139186	-8.591886e-06	0.09023749	0.5926803	NA	FALSE
B cell	MX	ENSG00000229859	PGA3	11	0.139186	-8.591886e-06	0.09023749	0.5926803	NA	FALSE
B cell	MX	ENSG00000254997	KRTAP5-9	11	0.139186	-8.591886e-06	0.09023749	0.5926803	NA	FALSE
B cell	MX	ENSG00000149300	C11orf52	11	0.139186	-8.591886e-06	0.09023749	0.5926803	NA	FALSE
B cell	MX	ENSG00000166741	NNMT	11	0.139186	-8.591886e-06	0.09023749	0.5926803	NA	FALSE
B cell	MX	ENSG00000137747	TMPRSS13	11	0.139186	-8.591886e-06	0.09023749	0.5926803	NA	FALSE
B cell	MX	ENSG00000172367	PDZD3	11	0.139186	-8.591886e-06	0.09023749	0.5926803	NA	FALSE
B cell	MX	ENSG00000223953	C1QTNF5	11	0.139186	-8.591886e-06	0.09023749	0.5926803	NA	FALSE
B cell	MX	ENSG00000255090	MIR100HG	11	0.139186	-8.591886e-06	0.09023749	0.5926803	NA	FALSE
B cell	MX	ENSG00000111181	SLC6A12	12	0.139186	-8.591886e-06	0.09023749	0.5926803	NA	FALSE
B cell	MX	ENSG00000126838	PZP	12	0.139186	-8.591886e-06	0.09023749	0.5926803	NA	FALSE
B cell	MX	ENSG00000237248	LINC00987	12	0.139186	-8.591886e-06	0.09023749	0.5926803	NA	FALSE
B cell	MX	ENSG00000150048	CLEC1A	12	0.139186	-8.591886e-06	0.09023749	0.5926803	NA	FALSE
B cell	MX	ENSG00000205754	SLCO1B7	12	0.139186	-8.591886e-06	0.09023749	0.5926803	NA	FALSE
B cell	MX	ENSG00000133687	TMTC1	12	0.139186	-8.591886e-06	0.09023749	0.5926803	NA	FALSE
B cell	MX	ENSG00000165966	PDZRN4	12	0.139186	-8.591886e-06	0.09023749	0.5926803	NA	FALSE
B cell	MX	ENSG00000214511	HIGD1C	12	0.139186	-8.591886e-06	0.09023749	0.5926803	NA	FALSE
B cell	MX	ENSG00000170374	SP7	12	0.139186	-8.591886e-06	0.09023749	0.5926803	NA	FALSE
B cell	MX	ENSG00000175189	INHBC	12	0.139186	-8.591886e-06	0.09023749	0.5926803	NA	FALSE
B cell	MX	ENSG00000173401	GLIPR1L1	12	0.139186	-8.591886e-06	0.09023749	0.5926803	NA	FALSE
B cell	MX	ENSG00000067798	NAV3	12	0.139186	-8.591886e-06	0.09023749	0.5926803	NA	FALSE
B cell	MX	ENSG00000151572	ANO4	12	0.139186	-8.591886e-06	0.09023749	0.5926803	NA	FALSE
B cell	MX	ENSG00000111783	RFX4	12	0.139186	-8.591886e-06	0.09023749	0.5926803	NA	FALSE
B cell	MX	ENSG00000152137	HSPB8	12	0.139186	-8.591886e-06	0.09023749	0.5926803	NA	FALSE
B cell	MX	ENSG00000158113	LRRC43	12	0.139186	-8.591886e-06	0.09023749	0.5926803	NA	FALSE
B cell	MX	ENSG00000278338	VWA8-AS1	13	0.139186	-8.591886e-06	0.09023749	0.5926803	NA	FALSE
B cell	MX	ENSG00000173988	LRRC63	13	0.139186	-8.591886e-06	0.09023749	0.5926803	NA	FALSE
B cell	MX	ENSG00000136155	SCEL	13	0.139186	-8.591886e-06	0.09023749	0.5926803	NA	FALSE
B cell	MX	ENSG00000228824	MIR4500HG	13	0.139186	-8.591886e-06	0.09023749	0.5926803	NA	FALSE
B cell	MX	ENSG00000139915	MDGA2	14	0.139186	-8.591886e-06	0.09023749	0.5926803	NA	FALSE
B cell	MX	ENSG00000182256	GABRG3	15	0.139186	-8.591886e-06	0.09023749	0.5926803	NA	FALSE
B cell	MX	ENSG00000175746	C15orf54	15	0.139186	-8.591886e-06	0.09023749	0.5926803	NA	FALSE
B cell	MX	ENSG00000246740	PLA2G4E-AS1	15	0.139186	-8.591886e-06	0.09023749	0.5926803	NA	FALSE
B cell	MX	ENSG00000171877	FRMD5	15	0.139186	-8.591886e-06	0.09023749	0.5926803	NA	FALSE
B cell	MX	ENSG00000213578	CPLX3	15	0.139186	-8.591886e-06	0.09023749	0.5926803	NA	FALSE
B cell	MX	ENSG00000182950	ODF3L1	15	0.139186	-8.591886e-06	0.09023749	0.5926803	NA	FALSE
B cell	MX	ENSG00000140538	NTRK3	15	0.139186	-8.591886e-06	0.09023749	0.5926803	NA	FALSE
B cell	MX	ENSG00000251209	LINC00923	15	0.139186	-8.591886e-06	0.09023749	0.5926803	NA	FALSE
B cell	MX	ENSG00000167972	ABCA3	16	0.139186	-8.591886e-06	0.09023749	0.5926803	NA	FALSE
B cell	MX	ENSG00000232196	MTRNR2L4	16	0.139186	-8.591886e-06	0.09023749	0.5926803	NA	FALSE
B cell	MX	ENSG00000262801	U91319.1	16	0.139186	-8.591886e-06	0.09023749	0.5926803	NA	FALSE
B cell	MX	ENSG00000069764	PLA2G10	16	0.139186	-8.591886e-06	0.09023749	0.5926803	NA	FALSE
B cell	MX	ENSG00000158486	DNAH3	16	0.139186	-8.591886e-06	0.09023749	0.5926803	NA	FALSE
B cell	MX	ENSG00000158865	SLC5A11	16	0.139186	-8.591886e-06	0.09023749	0.5926803	NA	FALSE
B cell	MX	ENSG00000205609	EIF3CL	16	0.139186	-8.591886e-06	0.09023749	0.5926803	NA	FALSE
B cell	MX	ENSG00000181625	SLX1B	16	0.139186	-8.591886e-06	0.09023749	0.5926803	NA	FALSE
B cell	MX	ENSG00000168589	DYNLRB2	16	0.139186	-8.591886e-06	0.09023749	0.5926803	NA	FALSE
B cell	MX	ENSG00000185924	RTN4RL1	17	0.139186	-8.591886e-06	0.09023749	0.5926803	NA	FALSE
B cell	MX	ENSG00000213077	FAM106A	17	0.139186	-8.591886e-06	0.09023749	0.5926803	NA	FALSE
B cell	MX	ENSG00000227078	AC004448.2	17	0.139186	-8.591886e-06	0.09023749	0.5926803	NA	FALSE
B cell	MX	ENSG00000108602	ALDH3A1	17	0.139186	-8.591886e-06	0.09023749	0.5926803	NA	FALSE
B cell	MX	ENSG00000007216	SLC13A2	17	0.139186	-8.591886e-06	0.09023749	0.5926803	NA	FALSE
B cell	MX	ENSG00000108700	CCL8	17	0.139186	-8.591886e-06	0.09023749	0.5926803	NA	FALSE
B cell	MX	ENSG00000274512	TBC1D3L	17	0.139186	-8.591886e-06	0.09023749	0.5926803	NA	FALSE
B cell	MX	ENSG00000213373	LINC00671	17	0.139186	-8.591886e-06	0.09023749	0.5926803	NA	FALSE
B cell	MX	ENSG00000161647	MPP3	17	0.139186	-8.591886e-06	0.09023749	0.5926803	NA	FALSE
B cell	MX	ENSG00000073670	ADAM11	17	0.139186	-8.591886e-06	0.09023749	0.5926803	NA	FALSE
B cell	MX	ENSG00000167434	CA4	17	0.139186	-8.591886e-06	0.09023749	0.5926803	NA	FALSE
B cell	MX	ENSG00000263586	HID1-AS1	17	0.139186	-8.591886e-06	0.09023749	0.5926803	NA	FALSE
B cell	MX	ENSG00000141579	ZNF750	17	0.139186	-8.591886e-06	0.09023749	0.5926803	NA	FALSE
B cell	MX	ENSG00000053747	LAMA3	18	0.139186	-8.591886e-06	0.09023749	0.5926803	NA	FALSE
B cell	MX	ENSG00000187323	DCC	18	0.139186	-8.591886e-06	0.09023749	0.5926803	NA	FALSE
B cell	MX	ENSG00000183397	C19orf71	19	0.139186	-8.591886e-06	0.09023749	0.5926803	NA	FALSE
B cell	MX	ENSG00000183019	MCEMP1	19	0.139186	-8.591886e-06	0.09023749	0.5926803	NA	FALSE
B cell	MX	ENSG00000142449	FBN3	19	0.139186	-8.591886e-06	0.09023749	0.5926803	NA	FALSE
B cell	MX	ENSG00000198028	ZNF560	19	0.139186	-8.591886e-06	0.09023749	0.5926803	NA	FALSE
B cell	MX	ENSG00000105088	OLFM2	19	0.139186	-8.591886e-06	0.09023749	0.5926803	NA	FALSE
B cell	MX	ENSG00000130167	TSPAN16	19	0.139186	-8.591886e-06	0.09023749	0.5926803	NA	FALSE
B cell	MX	ENSG00000186115	CYP4F2	19	0.139186	-8.591886e-06	0.09023749	0.5926803	NA	FALSE
B cell	MX	ENSG00000166359	WDR88	19	0.139186	-8.591886e-06	0.09023749	0.5926803	NA	FALSE
B cell	MX	ENSG00000262484	CCER2	19	0.139186	-8.591886e-06	0.09023749	0.5926803	NA	FALSE
B cell	MX	ENSG00000170956	CEACAM3	19	0.139186	-8.591886e-06	0.09023749	0.5926803	NA	FALSE
B cell	MX	ENSG00000204936	CD177	19	0.139186	-8.591886e-06	0.09023749	0.5926803	NA	FALSE
B cell	MX	ENSG00000176920	FUT2	19	0.139186	-8.591886e-06	0.09023749	0.5926803	NA	FALSE
B cell	MX	ENSG00000105366	SIGLEC8	19	0.139186	-8.591886e-06	0.09023749	0.5926803	NA	FALSE
B cell	MX	ENSG00000167634	NLRP7	19	0.139186	-8.591886e-06	0.09023749	0.5926803	NA	FALSE
B cell	MX	ENSG00000180061	TMEM150B	19	0.139186	-8.591886e-06	0.09023749	0.5926803	NA	FALSE
B cell	MX	ENSG00000271303	SRXN1	20	0.139186	-8.591886e-06	0.09023749	0.5926803	NA	FALSE
B cell	MX	ENSG00000228888	LINC01428	20	0.139186	-8.591886e-06	0.09023749	0.5926803	NA	FALSE
B cell	MX	ENSG00000132639	SNAP25	20	0.139186	-8.591886e-06	0.09023749	0.5926803	NA	FALSE
B cell	MX	ENSG00000198547	C20orf203	20	0.139186	-8.591886e-06	0.09023749	0.5926803	NA	FALSE
B cell	MX	ENSG00000227477	STK4-AS1	20	0.139186	-8.591886e-06	0.09023749	0.5926803	NA	FALSE
B cell	MX	ENSG00000101443	WFDC2	20	0.139186	-8.591886e-06	0.09023749	0.5926803	NA	FALSE
B cell	MX	ENSG00000158296	SLC13A3	20	0.139186	-8.591886e-06	0.09023749	0.5926803	NA	FALSE
B cell	MX	ENSG00000203999	LINC01270	20	0.139186	-8.591886e-06	0.09023749	0.5926803	NA	FALSE
B cell	MX	ENSG00000227964	LINC01429	20	0.139186	-8.591886e-06	0.09023749	0.5926803	NA	FALSE
B cell	MX	ENSG00000101134	DOK5	20	0.139186	-8.591886e-06	0.09023749	0.5926803	NA	FALSE
B cell	MX	ENSG00000228340	MIR646HG	20	0.139186	-8.591886e-06	0.09023749	0.5926803	NA	FALSE
B cell	MX	ENSG00000274391	TPTE	21	0.139186	-8.591886e-06	0.09023749	0.5926803	NA	FALSE
B cell	MX	ENSG00000234509	AP000253.1	21	0.139186	-8.591886e-06	0.09023749	0.5926803	NA	FALSE
B cell	MX	ENSG00000182586	LINC00334	21	0.139186	-8.591886e-06	0.09023749	0.5926803	NA	FALSE
B cell	MX	ENSG00000183785	TUBA8	22	0.139186	-8.591886e-06	0.09023749	0.5926803	NA	FALSE
B cell	MX	ENSG00000100228	RAB36	22	0.139186	-8.591886e-06	0.09023749	0.5926803	NA	FALSE
B cell	MX	ENSG00000176635	HORMAD2	22	0.139186	-8.591886e-06	0.09023749	0.5926803	NA	FALSE
B cell	MX	ENSG00000182057	OGFRP1	22	0.139186	-8.591886e-06	0.09023749	0.5926803	NA	FALSE
B cell	MX	ENSG00000241484	ARHGAP8	22	0.139186	-8.591886e-06	0.09023749	0.5926803	NA	FALSE
B cell	MX	ENSG00000188263	IL17REL	22	0.139186	-8.591886e-06	0.09023749	0.5926803	NA	FALSE
B cell	MX	ENSG00000073146	MOV10L1	22	0.139186	-8.591886e-06	0.09023749	0.5926803	NA	FALSE
B cell	MX	ENSG00000173698	ADGRG2	X	0.139186	-8.591886e-06	0.09023749	0.5926803	NA	FALSE
B cell	MX	ENSG00000238123	MID1IP1-AS1	X	0.139186	-8.591886e-06	0.09023749	0.5926803	NA	FALSE
B cell	MX	ENSG00000204904	LINC01545	X	0.139186	-8.591886e-06	0.09023749	0.5926803	NA	FALSE
B cell	MX	ENSG00000102109	PCSK1N	X	0.139186	-8.591886e-06	0.09023749	0.5926803	NA	FALSE
B cell	MX	ENSG00000123572	NRK	X	0.139186	-8.591886e-06	0.09023749	0.5926803	NA	FALSE
B cell	MX	ENSG00000125675	GRIA3	X	0.139186	-8.591886e-06	0.09023749	0.5926803	NA	FALSE
B cell	MX	ENSG00000198889	DCAF12L1	X	0.139186	-8.591886e-06	0.09023749	0.5926803	NA	FALSE
B cell	MX	ENSG00000196972	SMIM10L2B	X	0.139186	-8.591886e-06	0.09023749	0.5926803	NA	FALSE
B cell	MX	ENSG00000178947	SMIM10L2A	X	0.139186	-8.591886e-06	0.09023749	0.5926803	NA	FALSE
B cell	MX	ENSG00000197245	FAM110D	1	0.278372	-1.834765e-05	0.09023744	0.5926816	NA	FALSE
B cell	MX	ENSG00000175793	SFN	1	0.278372	-1.834765e-05	0.09023744	0.5926816	NA	FALSE
B cell	MX	ENSG00000116819	TFAP2E	1	0.278372	-1.834765e-05	0.09023744	0.5926816	NA	FALSE
B cell	MX	ENSG00000253313	C1orf210	1	0.278372	-1.834765e-05	0.09023744	0.5926816	NA	FALSE
B cell	MX	ENSG00000162415	ZSWIM5	1	0.278372	-1.834765e-05	0.09023744	0.5926816	NA	FALSE
B cell	MX	ENSG00000240021	TEX35	1	0.278372	-1.834765e-05	0.09023744	0.5926816	NA	FALSE
B cell	MX	ENSG00000198626	RYR2	1	0.278372	-1.834765e-05	0.09023744	0.5926816	NA	FALSE
B cell	MX	ENSG00000182901	RGS7	1	0.278372	-1.834765e-05	0.09023744	0.5926816	NA	FALSE
B cell	MX	ENSG00000203663	OR2L2	1	0.278372	-1.834765e-05	0.09023744	0.5926816	NA	FALSE
B cell	MX	ENSG00000153246	PLA2R1	2	0.278372	-1.834765e-05	0.09023744	0.5926816	NA	FALSE
B cell	MX	ENSG00000231646	FSIP2-AS1	2	0.278372	-1.834765e-05	0.09023744	0.5926816	NA	FALSE
B cell	MX	ENSG00000144366	GULP1	2	0.278372	-1.834765e-05	0.09023744	0.5926816	NA	FALSE
B cell	MX	ENSG00000233608	TWIST2	2	0.278372	-1.834765e-05	0.09023744	0.5926816	NA	FALSE
B cell	MX	ENSG00000134115	CNTN6	3	0.278372	-1.834765e-05	0.09023744	0.5926816	NA	FALSE
B cell	MX	ENSG00000144619	CNTN4	3	0.278372	-1.834765e-05	0.09023744	0.5926816	NA	FALSE
B cell	MX	ENSG00000088538	DOCK3	3	0.278372	-1.834765e-05	0.09023744	0.5926816	NA	FALSE
B cell	MX	ENSG00000157388	CACNA1D	3	0.278372	-1.834765e-05	0.09023744	0.5926816	NA	FALSE
B cell	MX	ENSG00000241158	ADAMTS9-AS1	3	0.278372	-1.834765e-05	0.09023744	0.5926816	NA	FALSE
B cell	MX	ENSG00000243083	LINC00870	3	0.278372	-1.834765e-05	0.09023744	0.5926816	NA	FALSE
B cell	MX	ENSG00000242516	LINC00960	3	0.278372	-1.834765e-05	0.09023744	0.5926816	NA	FALSE
B cell	MX	ENSG00000144847	IGSF11	3	0.278372	-1.834765e-05	0.09023744	0.5926816	NA	FALSE
B cell	MX	ENSG00000206384	COL6A6	3	0.278372	-1.834765e-05	0.09023744	0.5926816	NA	FALSE
B cell	MX	ENSG00000237978	KCNMB2-AS1	3	0.278372	-1.834765e-05	0.09023744	0.5926816	NA	FALSE
B cell	MX	ENSG00000188001	TPRG1	3	0.278372	-1.834765e-05	0.09023744	0.5926816	NA	FALSE
B cell	MX	ENSG00000224855	OPA1-AS1	3	0.278372	-1.834765e-05	0.09023744	0.5926816	NA	FALSE
B cell	MX	ENSG00000225822	UBXN7-AS1	3	0.278372	-1.834765e-05	0.09023744	0.5926816	NA	FALSE
B cell	MX	ENSG00000163285	GABRG1	4	0.278372	-1.834765e-05	0.09023744	0.5926816	NA	FALSE
B cell	MX	ENSG00000248256	OCIAD1-AS1	4	0.278372	-1.834765e-05	0.09023744	0.5926816	NA	FALSE
B cell	MX	ENSG00000145623	OSMR	5	0.278372	-1.834765e-05	0.09023744	0.5926816	NA	FALSE
B cell	MX	ENSG00000250994	AC005355.1	5	0.278372	-1.834765e-05	0.09023744	0.5926816	NA	FALSE
B cell	MX	ENSG00000118322	ATP10B	5	0.278372	-1.834765e-05	0.09023744	0.5926816	NA	FALSE
B cell	MX	ENSG00000244476	ERVFRD-1	6	0.278372	-1.834765e-05	0.09023744	0.5926816	NA	FALSE
B cell	MX	ENSG00000124568	SLC17A1	6	0.278372	-1.834765e-05	0.09023744	0.5926816	NA	FALSE
B cell	MX	ENSG00000224328	MDC1-AS1	6	0.278372	-1.834765e-05	0.09023744	0.5926816	NA	FALSE
B cell	MX	ENSG00000164418	GRIK2	6	0.278372	-1.834765e-05	0.09023744	0.5926816	NA	FALSE
B cell	MX	ENSG00000188580	NKAIN2	6	0.278372	-1.834765e-05	0.09023744	0.5926816	NA	FALSE
B cell	MX	ENSG00000236548	RNF217-AS1	6	0.278372	-1.834765e-05	0.09023744	0.5926816	NA	FALSE
B cell	MX	ENSG00000233452	STXBP5-AS1	6	0.278372	-1.834765e-05	0.09023744	0.5926816	NA	FALSE
B cell	MX	ENSG00000106511	MEOX2	7	0.278372	-1.834765e-05	0.09023744	0.5926816	NA	FALSE
B cell	MX	ENSG00000105989	WNT2	7	0.278372	-1.834765e-05	0.09023744	0.5926816	NA	FALSE
B cell	MX	ENSG00000179603	GRM8	7	0.278372	-1.834765e-05	0.09023744	0.5926816	NA	FALSE
B cell	MX	ENSG00000275896	PRSS2	7	0.278372	-1.834765e-05	0.09023744	0.5926816	NA	FALSE
B cell	MX	ENSG00000246228	CASC8	8	0.278372	-1.834765e-05	0.09023744	0.5926816	NA	FALSE
B cell	MX	ENSG00000120210	INSL6	9	0.278372	-1.834765e-05	0.09023744	0.5926816	NA	FALSE
B cell	MX	ENSG00000107295	SH3GL2	9	0.278372	-1.834765e-05	0.09023744	0.5926816	NA	FALSE
B cell	MX	ENSG00000226562	CYP4F26P	9	0.278372	-1.834765e-05	0.09023744	0.5926816	NA	FALSE
B cell	MX	ENSG00000148219	ASTN2	9	0.278372	-1.834765e-05	0.09023744	0.5926816	NA	FALSE
B cell	MX	ENSG00000165568	AKR1E2	10	0.278372	-1.834765e-05	0.09023744	0.5926816	NA	FALSE
B cell	MX	ENSG00000157613	CREB3L1	11	0.278372	-1.834765e-05	0.09023744	0.5926816	NA	FALSE
B cell	MX	ENSG00000011347	SYT7	11	0.278372	-1.834765e-05	0.09023744	0.5926816	NA	FALSE
B cell	MX	ENSG00000175592	FOSL1	11	0.278372	-1.834765e-05	0.09023744	0.5926816	NA	FALSE
B cell	MX	ENSG00000152402	GUCY1A2	11	0.278372	-1.834765e-05	0.09023744	0.5926816	NA	FALSE
B cell	MX	ENSG00000177103	DSCAML1	11	0.278372	-1.834765e-05	0.09023744	0.5926816	NA	FALSE
B cell	MX	ENSG00000257594	GALNT4	12	0.278372	-1.834765e-05	0.09023744	0.5926816	NA	FALSE
B cell	MX	ENSG00000139865	TTC6	14	0.278372	-1.834765e-05	0.09023744	0.5926816	NA	FALSE
B cell	MX	ENSG00000131951	LRRC9	14	0.278372	-1.834765e-05	0.09023744	0.5926816	NA	FALSE
B cell	MX	ENSG00000100433	KCNK10	14	0.278372	-1.834765e-05	0.09023744	0.5926816	NA	FALSE
B cell	MX	ENSG00000259905	PWRN1	15	0.278372	-1.834765e-05	0.09023744	0.5926816	NA	FALSE
B cell	MX	ENSG00000078328	RBFOX1	16	0.278372	-1.834765e-05	0.09023744	0.5926816	NA	FALSE
B cell	MX	ENSG00000246898	LINC00920	16	0.278372	-1.834765e-05	0.09023744	0.5926816	NA	FALSE
B cell	MX	ENSG00000231749	ABCA9-AS1	17	0.278372	-1.834765e-05	0.09023744	0.5926816	NA	FALSE
B cell	MX	ENSG00000132470	ITGB4	17	0.278372	-1.834765e-05	0.09023744	0.5926816	NA	FALSE
B cell	MX	ENSG00000267337	LINC01478	18	0.278372	-1.834765e-05	0.09023744	0.5926816	NA	FALSE
B cell	MX	ENSG00000101542	CDH20	18	0.278372	-1.834765e-05	0.09023744	0.5926816	NA	FALSE
B cell	MX	ENSG00000141668	CBLN2	18	0.278372	-1.834765e-05	0.09023744	0.5926816	NA	FALSE
B cell	MX	ENSG00000104808	DHDH	19	0.278372	-1.834765e-05	0.09023744	0.5926816	NA	FALSE
B cell	MX	ENSG00000101282	RSPO4	20	0.278372	-1.834765e-05	0.09023744	0.5926816	NA	FALSE
B cell	MX	ENSG00000101311	FERMT1	20	0.278372	-1.834765e-05	0.09023744	0.5926816	NA	FALSE
B cell	MX	ENSG00000230323	LINC00159	21	0.278372	-1.834765e-05	0.09023744	0.5926816	NA	FALSE
B cell	MX	ENSG00000169306	IL1RAPL1	X	0.278372	-1.834765e-05	0.09023744	0.5926816	NA	FALSE
B cell	MX	ENSG00000189108	IL1RAPL2	X	0.278372	-1.834765e-05	0.09023744	0.5926816	NA	FALSE
B cell	MX	ENSG00000171004	HS6ST2	X	0.278372	-1.834765e-05	0.09023744	0.5926816	NA	FALSE
B cell	MX	ENSG00000117154	IGSF21	1	0.417558	-1.80142e-05	0.09023742	0.5926823	NA	FALSE
B cell	MX	ENSG00000232878	DPYD-AS1	1	0.417558	-1.80142e-05	0.09023742	0.5926823	NA	FALSE
B cell	MX	ENSG00000233296	AC092159.2	2	0.417558	-1.80142e-05	0.09023742	0.5926823	NA	FALSE
B cell	MX	ENSG00000115353	TACR1	2	0.417558	-1.80142e-05	0.09023742	0.5926823	NA	FALSE
B cell	MX	ENSG00000162804	SNED1	2	0.417558	-1.80142e-05	0.09023742	0.5926823	NA	FALSE
B cell	MX	ENSG00000213689	TREX1	3	0.417558	-1.80142e-05	0.09023742	0.5926823	NA	FALSE
B cell	MX	ENSG00000185565	LSAMP	3	0.417558	-1.80142e-05	0.09023742	0.5926823	NA	FALSE
B cell	MX	ENSG00000244265	SIAH2-AS1	3	0.417558	-1.80142e-05	0.09023742	0.5926823	NA	FALSE
B cell	MX	ENSG00000169313	P2RY12	3	0.417558	-1.80142e-05	0.09023742	0.5926823	NA	FALSE
B cell	MX	ENSG00000169760	NLGN1	3	0.417558	-1.80142e-05	0.09023742	0.5926823	NA	FALSE
B cell	MX	ENSG00000151617	EDNRA	4	0.417558	-1.80142e-05	0.09023742	0.5926823	NA	FALSE
B cell	MX	ENSG00000164142	FAM160A1	4	0.417558	-1.80142e-05	0.09023742	0.5926823	NA	FALSE
B cell	MX	ENSG00000189045	ANKDD1B	5	0.417558	-1.80142e-05	0.09023742	0.5926823	NA	FALSE
B cell	MX	ENSG00000184349	EFNA5	5	0.417558	-1.80142e-05	0.09023742	0.5926823	NA	FALSE
B cell	MX	ENSG00000153162	BMP6	6	0.417558	-1.80142e-05	0.09023742	0.5926823	NA	FALSE
B cell	MX	ENSG00000228727	SAPCD1	6	0.417558	-1.80142e-05	0.09023742	0.5926823	NA	FALSE
B cell	MX	ENSG00000233893	EZR-AS1	6	0.417558	-1.80142e-05	0.09023742	0.5926823	NA	FALSE
B cell	MX	ENSG00000106341	PPP1R17	7	0.417558	-1.80142e-05	0.09023742	0.5926823	NA	FALSE
B cell	MX	ENSG00000155530	LRGUK	7	0.417558	-1.80142e-05	0.09023742	0.5926823	NA	FALSE
B cell	MX	ENSG00000185053	SGCZ	8	0.417558	-1.80142e-05	0.09023742	0.5926823	NA	FALSE
B cell	MX	ENSG00000174482	LINGO2	9	0.417558	-1.80142e-05	0.09023742	0.5926823	NA	FALSE
B cell	MX	ENSG00000166926	MS4A6E	11	0.417558	-1.80142e-05	0.09023742	0.5926823	NA	FALSE
B cell	MX	ENSG00000162105	SHANK2	11	0.417558	-1.80142e-05	0.09023742	0.5926823	NA	FALSE
B cell	MX	ENSG00000086991	NOX4	11	0.417558	-1.80142e-05	0.09023742	0.5926823	NA	FALSE
B cell	MX	ENSG00000121380	BCL2L14	12	0.417558	-1.80142e-05	0.09023742	0.5926823	NA	FALSE
B cell	MX	ENSG00000151948	GLT1D1	12	0.417558	-1.80142e-05	0.09023742	0.5926823	NA	FALSE
B cell	MX	ENSG00000132958	TPTE2	13	0.417558	-1.80142e-05	0.09023742	0.5926823	NA	FALSE
B cell	MX	ENSG00000120658	ENOX1	13	0.417558	-1.80142e-05	0.09023742	0.5926823	NA	FALSE
B cell	MX	ENSG00000258818	RNASE4	14	0.417558	-1.80142e-05	0.09023742	0.5926823	NA	FALSE
B cell	MX	ENSG00000184304	PRKD1	14	0.417558	-1.80142e-05	0.09023742	0.5926823	NA	FALSE
B cell	MX	ENSG00000243708	PLA2G4B	15	0.417558	-1.80142e-05	0.09023742	0.5926823	NA	FALSE
B cell	MX	ENSG00000277481	PKD1L3	16	0.417558	-1.80142e-05	0.09023742	0.5926823	NA	FALSE
B cell	MX	ENSG00000267532	MIR497HG	17	0.417558	-1.80142e-05	0.09023742	0.5926823	NA	FALSE
B cell	MX	ENSG00000239704	CDRT4	17	0.417558	-1.80142e-05	0.09023742	0.5926823	NA	FALSE
B cell	MX	ENSG00000167600	CYP2S1	19	0.417558	-1.80142e-05	0.09023742	0.5926823	NA	FALSE
B cell	MX	ENSG00000125850	OVOL2	20	0.417558	-1.80142e-05	0.09023742	0.5926823	NA	FALSE
B cell	MX	ENSG00000229005	HNF4A-AS1	20	0.417558	-1.80142e-05	0.09023742	0.5926823	NA	FALSE
B cell	MX	ENSG00000124091	GCNT7	20	0.417558	-1.80142e-05	0.09023742	0.5926823	NA	FALSE
B cell	MX	ENSG00000213468	FIRRE	X	0.417558	-1.80142e-05	0.09023742	0.5926823	NA	FALSE
B cell	MX	ENSG00000060718	COL11A1	1	0.556744	-1.914077e-05	0.0902374	0.5926828	NA	FALSE
B cell	MX	ENSG00000183780	SLC35F3	1	0.556744	-1.914077e-05	0.0902374	0.5926828	NA	FALSE
B cell	MX	ENSG00000175161	CADM2	3	0.556744	-1.914077e-05	0.0902374	0.5926828	NA	FALSE
B cell	MX	ENSG00000150471	ADGRL3	4	0.556744	-1.914077e-05	0.0902374	0.5926828	NA	FALSE
B cell	MX	ENSG00000178031	ADAMTSL1	9	0.556744	-1.914077e-05	0.0902374	0.5926828	NA	FALSE
B cell	MX	ENSG00000184227	ACOT1	14	0.556744	-1.914077e-05	0.0902374	0.5926828	NA	FALSE
B cell	MX	ENSG00000259343	TMC3-AS1	15	0.556744	-1.914077e-05	0.0902374	0.5926828	NA	FALSE
B cell	MX	ENSG00000279473	AC009065.4	16	0.556744	-1.914077e-05	0.0902374	0.5926828	NA	FALSE
B cell	MX	ENSG00000196090	PTPRT	20	0.556744	-1.914077e-05	0.0902374	0.5926828	NA	FALSE
B cell	MX	ENSG00000033867	SLC4A7	3	35.36736	0.007229899	0.08958953	0.5927175	0.9997635	FALSE
B cell	MX	ENSG00000156398	SFXN2	10	8.487623	0.004553654	0.09000747	0.5927623	0.9997635	FALSE
B cell	MX	ENSG00000132204	LINC00470	18	1.362722	0.001794401	0.09020492	0.5927915	NA	FALSE
B cell	MX	ENSG00000198081	ZBTB14	18	20.23356	-0.00678504	0.08968307	0.592794	0.9997635	FALSE
B cell	MX	ENSG00000103168	TAF1C	16	12.70923	0.005662089	0.08986448	0.5928309	0.9997635	FALSE
B cell	MX	ENSG00000017797	RALBP1	18	157.9311	0.009584568	0.08911872	0.5928633	0.9997635	FALSE
B cell	MX	ENSG00000144504	ANKMY1	2	8.775669	-0.004405676	0.09003539	0.5928791	0.9997635	FALSE
B cell	MX	ENSG00000175105	ZNF654	3	23.02257	-0.006114798	0.08980022	0.593113	0.9997635	FALSE
B cell	MX	ENSG00000140829	DHX38	16	44.41874	-0.009794434	0.08904781	0.5931288	0.9997635	FALSE
B cell	MX	ENSG00000159216	RUNX1	21	62.34882	0.009924421	0.08897869	0.5931338	0.9997635	FALSE
B cell	MX	ENSG00000107742	SPOCK2	10	31.57515	0.008165277	0.0894464	0.5931751	0.9997635	FALSE
B cell	MX	ENSG00000147124	ZNF41	X	5.820739	0.003538664	0.0901009	0.5932135	0.9997635	FALSE
B cell	MX	ENSG00000182551	ADI1	2	92.34025	0.01264158	0.08809483	0.5934333	0.9997635	FALSE
B cell	MX	ENSG00000166275	BORCS7	10	103.4311	0.0133734	0.08769923	0.5934701	0.9997635	FALSE
B cell	MX	ENSG00000178538	CA8	8	15.79814	0.005446356	0.08989684	0.5935508	0.9997635	FALSE
B cell	MX	ENSG00000125848	FLRT3	20	1.335653	0.001869117	0.09020222	0.5936437	NA	FALSE
B cell	MX	ENSG00000066583	ISOC1	5	22.75619	0.007457838	0.08956107	0.5937574	0.9997635	FALSE
B cell	MX	ENSG00000132535	DLG4	17	2.869351	-0.002256907	0.09016316	0.5938529	0.9997635	FALSE
B cell	MX	ENSG00000053108	FSTL4	5	4.976366	-0.002939352	0.09024427	0.5939684	0.9997635	FALSE
B cell	MX	ENSG00000174437	ATP2A2	12	41.00814	0.009571457	0.08910949	0.5940979	0.9997635	FALSE
B cell	MX	ENSG00000077235	GTF3C1	16	23.69399	-0.006981271	0.08964873	0.5941908	0.9997635	FALSE
B cell	MX	ENSG00000119669	IRF2BPL	14	25.17943	0.006544827	0.08975163	0.5942627	0.9997635	FALSE
B cell	MX	ENSG00000119640	ACYP1	14	41.69839	-0.009189236	0.08916858	0.594384	0.9997635	FALSE
B cell	MX	ENSG00000127511	SIN3B	19	34.12275	-0.007536623	0.08956842	0.5944158	0.9997635	FALSE
B cell	MX	ENSG00000162591	MEGF6	1	1.133769	-0.001916265	0.09024416	0.5944373	NA	FALSE
B cell	MX	ENSG00000196730	DAPK1	9	8.351312	0.004097343	0.09003491	0.5945915	0.9997635	FALSE
B cell	MX	ENSG00000087077	TRIP6	7	6.802465	0.004427722	0.0900185	0.5946743	0.9997635	FALSE
B cell	MX	ENSG00000064393	HIPK2	7	25.92784	0.007730748	0.08950701	0.5947039	0.9997635	FALSE
B cell	MX	ENSG00000176956	LY6H	8	0.7540024	-0.001797351	0.09024353	0.5947401	NA	FALSE
B cell	MX	ENSG00000132207	SLX1A	16	0.7540024	-0.001797351	0.09024353	0.5947401	NA	FALSE
B cell	MX	ENSG00000213221	DNLZ	9	11.8334	-0.003100576	0.09013528	0.5948868	0.9997635	FALSE
B cell	MX	ENSG00000108846	ABCC3	17	0.8296817	0.001223392	0.09021411	0.5949026	NA	FALSE
B cell	MX	ENSG00000205138	SDHAF1	19	32.37227	-0.006350057	0.0897756	0.5949593	0.9997635	FALSE
B cell	MX	ENSG00000105483	CARD8	19	97.27885	-0.01192523	0.08833396	0.5951132	0.9997635	FALSE
B cell	MX	ENSG00000170633	RNF34	12	41.26718	-0.008627474	0.08933048	0.5951257	0.9997635	FALSE
B cell	MX	ENSG00000232300	FAM215B	17	23.80364	-0.007257019	0.08958049	0.5951478	0.9997635	FALSE
B cell	MX	ENSG00000128654	MTX2	2	36.62396	-0.008725455	0.08927326	0.5951866	0.9997635	FALSE
B cell	MX	ENSG00000033627	ATP6V0A1	17	74.25981	-0.01064593	0.08873806	0.595233	0.9997635	FALSE
B cell	MX	ENSG00000167969	ECI1	16	63.95852	0.006172824	0.08978381	0.5952554	0.9997635	FALSE
B cell	MX	ENSG00000270550	IGHV3-30	14	114.0141	0.005797768	0.08993401	0.5952955	0.9997635	FALSE
B cell	MX	ENSG00000215114	UBXN2B	8	26.22587	-0.007746084	0.08951834	0.5955037	0.9997635	FALSE
B cell	MX	ENSG00000143869	GDF7	2	0.9310672	-0.001721828	0.09024373	0.5955354	NA	FALSE
B cell	MX	ENSG00000123411	IKZF4	12	3.739575	0.003458058	0.0901065	0.595664	0.9997635	FALSE
B cell	MX	ENSG00000165752	STK32C	10	21.30305	-0.006861408	0.08967865	0.5956768	0.9997635	FALSE
B cell	MX	ENSG00000173193	PARP14	3	231.7469	0.01367532	0.08753991	0.5958233	0.9997635	FALSE
B cell	MX	ENSG00000135018	UBQLN1	9	78.76213	-0.01070614	0.08877116	0.5958286	0.9997635	FALSE
B cell	MX	ENSG00000099995	SF3A1	22	71.69678	-0.01091411	0.08869462	0.595883	0.9997635	FALSE
B cell	MX	ENSG00000139496	NUP58	13	52.34237	0.009912209	0.08887714	0.5959036	0.9997635	FALSE
B cell	MX	ENSG00000101665	SMAD7	18	4.76014	0.003251463	0.09011511	0.5960155	0.9997635	FALSE
B cell	MX	ENSG00000171634	BPTF	17	350.6518	0.01586925	0.08635594	0.5960822	0.9997635	FALSE
B cell	MX	ENSG00000163751	CPA3	3	0.9179035	-0.001742239	0.09024397	0.596175	NA	FALSE
B cell	MX	ENSG00000173114	LRRN3	7	0.7562715	0.001423113	0.09020406	0.5962524	NA	FALSE
B cell	MX	ENSG00000139910	NOVA1	14	0.7562715	0.001423113	0.09020406	0.5962524	NA	FALSE
B cell	MX	ENSG00000104299	INTS9	8	15.48322	-0.005572246	0.08985207	0.5962847	0.9997635	FALSE
B cell	MX	ENSG00000166436	TRIM66	11	8.270265	0.004383774	0.09000712	0.5963235	0.9997635	FALSE
B cell	MX	ENSG00000137804	NUSAP1	15	42.35782	-0.008700275	0.08931789	0.5963942	0.9997635	FALSE
B cell	MX	ENSG00000105497	ZNF175	19	7.274998	0.004581076	0.08998944	0.5964558	0.9997635	FALSE
B cell	MX	ENSG00000078674	PCM1	8	139.1039	-0.01299538	0.08783636	0.5965215	0.9997635	FALSE
B cell	MX	ENSG00000150667	FSIP1	15	0.693852	0.001128917	0.09021716	0.5965853	NA	FALSE
B cell	MX	ENSG00000072954	TMEM38A	19	8.596686	-0.004280322	0.09003277	0.5967287	0.9997635	FALSE
B cell	MX	ENSG00000196453	ZNF777	7	6.310864	0.003479499	0.09009687	0.5967313	0.9997635	FALSE
B cell	MX	ENSG00000092140	G2E3	14	46.72538	-0.008632831	0.08926616	0.5967319	0.9997635	FALSE
B cell	MX	ENSG00000148175	STOM	9	10.81755	0.005041861	0.08993619	0.5967598	0.9997635	FALSE
B cell	MX	ENSG00000133997	MED6	14	63.85129	-0.01041288	0.0888213	0.5967623	0.9997635	FALSE
B cell	MX	ENSG00000101004	NINL	20	1.177099	0.001418813	0.09020345	0.5967881	NA	FALSE
B cell	MX	ENSG00000205323	SARNP	12	39.17356	-0.007655957	0.0894966	0.5968153	0.9997635	FALSE
B cell	MX	ENSG00000112655	PTK7	6	3.335267	-0.002853625	0.09015185	0.5969719	0.9997635	FALSE
B cell	MX	ENSG00000120437	ACAT2	6	45.1076	0.008960616	0.08919949	0.5969863	0.9997635	FALSE
B cell	MX	ENSG00000145029	NICN1	3	7.793776	0.00458687	0.08998821	0.5970163	0.9997635	FALSE
B cell	MX	ENSG00000115129	TP53I3	2	6.760393	0.004307538	0.0900282	0.5970219	0.9997635	FALSE
B cell	MX	ENSG00000005108	THSD7A	7	1.426488	-0.002438631	0.09024491	0.5970387	NA	FALSE
B cell	MX	ENSG00000154127	UBASH3B	11	31.59878	-0.008076045	0.08942365	0.5970635	0.9997635	FALSE
B cell	MX	ENSG00000132323	ILKAP	2	52.78498	-0.009975475	0.08898355	0.5970918	0.9997635	FALSE
B cell	MX	ENSG00000143061	IGSF3	1	0.721749	0.001316422	0.09020944	0.5971124	NA	FALSE
B cell	MX	ENSG00000169258	GPRIN1	5	0.721749	0.001316422	0.09020944	0.5971124	NA	FALSE
B cell	MX	ENSG00000256164	CCND2-AS1	12	0.721749	0.001316422	0.09020944	0.5971124	NA	FALSE
B cell	MX	ENSG00000166816	LDHD	16	0.721749	0.001316422	0.09020944	0.5971124	NA	FALSE
B cell	MX	ENSG00000103175	WFDC1	16	0.721749	0.001316422	0.09020944	0.5971124	NA	FALSE
B cell	MX	ENSG00000165669	FAM204A	10	164.328	-0.01341346	0.08766907	0.5971442	0.9997635	FALSE
B cell	MX	ENSG00000182247	UBE2E2	3	137.6036	-0.01320717	0.08748872	0.5972101	0.9997635	FALSE
B cell	MX	ENSG00000157193	LRP8	1	4.242555	-0.003293465	0.09012657	0.5972725	0.9997635	FALSE
B cell	MX	ENSG00000181929	PRKAG1	12	52.28942	-0.009557143	0.08903619	0.5974087	0.9997635	FALSE
B cell	MX	ENSG00000168002	POLR2G	11	245.3029	-0.01608189	0.08627574	0.5974254	0.9997635	FALSE
B cell	MX	ENSG00000138160	KIF11	10	10.7207	-0.004793365	0.08998782	0.5974577	0.9997635	FALSE
B cell	MX	ENSG00000141905	NFIC	19	10.60896	0.005745807	0.09001582	0.5975152	0.9997635	FALSE
B cell	MX	ENSG00000135052	GOLM1	9	2.003339	0.002332305	0.09017355	0.5975414	NA	FALSE
B cell	MX	ENSG00000092208	GEMIN2	14	21.83122	-0.007042996	0.08965277	0.5976626	0.9997635	FALSE
B cell	MX	ENSG00000169598	DFFB	1	6.718139	-0.004123911	0.09003295	0.5978348	0.9997635	FALSE
B cell	MX	ENSG00000154222	CC2D1B	1	13.7776	-0.005069083	0.08991611	0.5978739	0.9997635	FALSE
B cell	MX	ENSG00000275700	AATF	17	77.38205	-0.01140874	0.08848013	0.5980164	0.9997635	FALSE
B cell	MX	ENSG00000132005	RFX1	19	27.39924	0.007565831	0.08948332	0.5981067	0.9997635	FALSE
B cell	MX	ENSG00000198765	SYCP1	1	1.049828	0.001608132	0.09021174	0.5981709	NA	FALSE
B cell	MX	ENSG00000131037	EPS8L1	19	1.049828	0.001608132	0.09021174	0.5981709	NA	FALSE
B cell	MX	ENSG00000102974	CTCF	16	127.0521	0.01134478	0.08842366	0.5982745	0.9997635	FALSE
B cell	MX	ENSG00000116604	MEF2D	1	69.99578	0.009931442	0.08899717	0.5982787	0.9997635	FALSE
B cell	MX	ENSG00000162368	CMPK1	1	107.355	0.01002118	0.08891367	0.598441	0.9997635	FALSE
B cell	MX	ENSG00000074660	SCARF1	17	2.220129	0.002211384	0.09017715	0.5984769	NA	FALSE
B cell	MX	ENSG00000147010	SH3KBP1	X	108.2276	-0.0123201	0.08801367	0.5984919	0.9997635	FALSE
B cell	MX	ENSG00000120696	KBTBD7	13	9.646907	-0.004763577	0.08996811	0.5986827	0.9997635	FALSE
B cell	MX	ENSG00000259820	AC083843.1	8	4.109639	0.003250682	0.0901107	0.5987374	0.9997635	FALSE
B cell	MX	ENSG00000172247	C1QTNF4	11	2.503394	-0.002533112	0.09018087	0.5987635	0.9997635	FALSE
B cell	MX	ENSG00000121316	PLBD1	12	1.071437	-0.002153676	0.09024426	0.5989375	NA	FALSE
B cell	MX	ENSG00000155545	MIER3	5	27.71225	-0.007739419	0.08948194	0.5989455	0.9997635	FALSE
B cell	MX	ENSG00000138642	HERC6	4	4.415505	-0.003145454	0.0901193	0.5989783	0.9997635	FALSE
B cell	MX	ENSG00000174720	LARP7	4	175.3722	-0.01243902	0.08802285	0.5990223	0.9997635	FALSE
B cell	MX	ENSG00000180626	ZNF594	17	15.56189	0.006094364	0.08984712	0.5991212	0.9997635	FALSE
B cell	MX	ENSG00000180011	ZADH2	18	23.3364	0.007504962	0.08953394	0.5992615	0.9997635	FALSE
B cell	MX	ENSG00000164764	SBSPON	8	1.765394	-0.002213876	0.09019025	0.5993527	NA	FALSE
B cell	MX	ENSG00000182240	BACE2	21	1.951979	-0.002548082	0.09024451	0.5994373	NA	FALSE
B cell	MX	ENSG00000162738	VANGL2	1	6.952209	0.004447924	0.08999924	0.5994485	0.9997635	FALSE
B cell	MX	ENSG00000177842	ZNF620	3	4.67619	0.003262273	0.09010754	0.5995134	0.9997635	FALSE
B cell	MX	ENSG00000155189	AGPAT5	8	69.65879	0.008481973	0.08910098	0.5995198	0.9997635	FALSE
B cell	MX	ENSG00000083290	ULK2	17	4.613494	0.003585699	0.0900956	0.5995205	0.9997635	FALSE
B cell	MX	ENSG00000183337	BCOR	X	38.01292	-0.007934576	0.08942891	0.5995673	0.9997635	FALSE
B cell	MX	ENSG00000117480	FAAH	1	4.238353	-0.003203368	0.09012149	0.599643	0.9997635	FALSE
B cell	MX	ENSG00000237505	PKN2-AS1	1	1.767174	-0.0005624408	0.09022746	0.5997617	NA	FALSE
B cell	MX	ENSG00000120690	ELF1	13	373.8525	-0.01370708	0.08743113	0.5999466	0.9997635	FALSE
B cell	MX	ENSG00000154144	TBRG1	11	75.72651	0.01127884	0.08857678	0.6001685	0.9997635	FALSE
B cell	MX	ENSG00000173457	PPP1R14B	11	283.5415	0.004480114	0.08998961	0.600215	0.9997635	FALSE
B cell	MX	ENSG00000162620	LRRIQ3	1	2.734365	0.002871346	0.09015284	0.6002667	0.9997635	FALSE
B cell	MX	ENSG00000280184	AL023806.1	6	0.7250181	0.001308673	0.09020923	0.6002891	NA	FALSE
B cell	MX	ENSG00000196381	ZNF781	19	2.863841	0.002769124	0.09014757	0.6004133	0.9997635	FALSE
B cell	MX	ENSG00000182612	TSPAN10	17	1.864066	0.002418806	0.09016918	0.6004355	NA	FALSE
B cell	MX	ENSG00000123136	DDX39A	19	123.5999	0.01377152	0.08738585	0.6004402	0.9997635	FALSE
B cell	MX	ENSG00000186106	ANKRD46	8	20.06894	-0.00711785	0.08966896	0.6004467	0.9997635	FALSE
B cell	MX	ENSG00000070785	EIF2B3	1	39.37103	-0.008416665	0.08929584	0.6007583	0.9997635	FALSE
B cell	MX	ENSG00000140534	TICRR	15	1.783549	0.001722504	0.09020444	0.6007643	NA	FALSE
B cell	MX	ENSG00000103316	CRYM	16	58.85208	0.01024532	0.08873797	0.6008808	0.9997635	FALSE
B cell	MX	ENSG00000100345	MYH9	22	171.3918	0.01452943	0.08685697	0.6009829	0.9997635	FALSE
B cell	MX	ENSG00000129116	PALLD	4	2.59125	0.002498932	0.09016158	0.6010395	0.9997635	FALSE
B cell	MX	ENSG00000235173	HGH1	8	14.27814	0.005069841	0.08988143	0.6010722	0.9997635	FALSE
B cell	MX	ENSG00000214517	PPME1	11	26.31384	0.007277591	0.08954971	0.6012964	0.9997635	FALSE
B cell	MX	ENSG00000090006	LTBP4	19	7.342402	-0.003872557	0.09005175	0.6013607	0.9997635	FALSE
B cell	MX	ENSG00000141293	SKAP1	17	9.047241	-0.004017121	0.09005117	0.601364	0.9997635	FALSE
B cell	MX	ENSG00000164604	GPR85	7	0.9029958	-0.001731063	0.09024343	0.6013993	NA	FALSE
B cell	MX	ENSG00000275004	ZNF280B	22	8.525058	0.00458758	0.08997914	0.6014826	0.9997635	FALSE
B cell	MX	ENSG00000101266	CSNK2A1	20	102.6774	0.0132331	0.08802448	0.6015588	0.9997635	FALSE
B cell	MX	ENSG00000169856	ONECUT1	15	1.622641	0.00145849	0.0901992	0.6017068	NA	FALSE
B cell	MX	ENSG00000144362	PHOSPHO2	2	3.300918	-0.002957544	0.09014079	0.6017532	0.9997635	FALSE
B cell	MX	ENSG00000139168	ZCRB1	12	130.6487	-0.01300105	0.08780905	0.6017643	0.9997635	FALSE
B cell	MX	ENSG00000163961	RNF168	3	43.45441	0.009577074	0.08902142	0.6018637	0.9997635	FALSE
B cell	MX	ENSG00000173486	FKBP2	11	167.001	0.01465238	0.0868685	0.6018757	0.9997635	FALSE
B cell	MX	ENSG00000172888	ZNF621	3	14.1135	-0.005428326	0.08988983	0.6019135	0.9997635	FALSE
B cell	MX	ENSG00000157399	ARSE	X	2.023774	0.002286912	0.09017835	0.6019377	NA	FALSE
B cell	MX	ENSG00000234127	TRIM26	6	29.17836	0.007828831	0.08946636	0.6020914	0.9997635	FALSE
B cell	MX	ENSG00000170340	B3GNT2	2	44.5902	0.00716929	0.08952808	0.6021449	0.9997635	FALSE
B cell	MX	ENSG00000183386	FHL3	1	2.249824	-0.002437524	0.09018289	0.6022151	NA	FALSE
B cell	MX	ENSG00000281207	SLFNL1-AS1	1	1.23744	0.002011854	0.09019599	0.6022268	NA	FALSE
B cell	MX	ENSG00000110768	GTF2H1	11	35.68988	0.008765163	0.08923209	0.6022712	0.9997635	FALSE
B cell	MX	ENSG00000170469	SPATA24	5	3.56957	-0.003031914	0.09013397	0.6022836	0.9997635	FALSE
B cell	MX	ENSG00000165702	GFI1B	9	3.785351	-0.002910675	0.09013249	0.6022843	0.9997635	FALSE
B cell	MX	ENSG00000102755	FLT1	13	35.89366	0.008359965	0.08933222	0.6023248	0.9997635	FALSE
B cell	MX	ENSG00000141298	SSH2	17	106.0505	-0.01242167	0.0880852	0.6023404	0.9997635	FALSE
B cell	MX	ENSG00000157470	FAM81A	15	7.297215	0.00376107	0.09006831	0.602355	0.9997635	FALSE
B cell	MX	ENSG00000142409	ZNF787	19	48.51996	0.006946074	0.08962092	0.6026565	0.9997635	FALSE
B cell	MX	ENSG00000213512	GBP7	1	0.4856211	0.0009594316	0.09022653	0.6026622	NA	FALSE
B cell	MX	ENSG00000239474	KLHL41	2	0.4856211	0.0009594316	0.09022653	0.6026622	NA	FALSE
B cell	MX	ENSG00000182308	DCAF4L1	4	0.4856211	0.0009594316	0.09022653	0.6026622	NA	FALSE
B cell	MX	ENSG00000146005	PSD2	5	0.4856211	0.0009594316	0.09022653	0.6026622	NA	FALSE
B cell	MX	ENSG00000087258	GNAO1	16	0.4856211	0.0009594316	0.09022653	0.6026622	NA	FALSE
B cell	MX	ENSG00000136527	TRA2B	3	489.4538	0.0137646	0.08733468	0.6027895	0.9997635	FALSE
B cell	MX	ENSG00000127364	TAS2R4	7	2.059497	0.002102267	0.09018413	0.6029222	NA	FALSE
B cell	MX	ENSG00000165996	HACD1	10	1.838804	-0.002362896	0.09018233	0.6030474	NA	FALSE
B cell	MX	ENSG00000204859	ZBTB48	1	19.22322	0.006425416	0.08970157	0.6032025	0.9997635	FALSE
B cell	MX	ENSG00000196220	SRGAP3	3	4.3033	0.002856911	0.0901332	0.6032148	0.9997635	FALSE
B cell	MX	ENSG00000141540	TTYH2	17	0.7962465	-0.00206113	0.09024384	0.603227	NA	FALSE
B cell	MX	ENSG00000119705	SLIRP	14	126.3594	-0.008521357	0.08929129	0.6032613	0.9997635	FALSE
B cell	MX	ENSG00000160588	MPZL3	11	2.859631	-0.002182821	0.09016148	0.6032923	0.9997635	FALSE
B cell	MX	ENSG00000167985	SDHAF2	11	68.67079	-0.011207	0.08852927	0.6034304	0.9997635	FALSE
B cell	MX	ENSG00000231721	LINC-PINT	7	21.01744	-0.005934749	0.08977091	0.6035123	0.9997635	FALSE
B cell	MX	ENSG00000099953	MMP11	22	24.49621	0.007160314	0.08956824	0.6037208	0.9997635	FALSE
B cell	MX	ENSG00000010803	SCMH1	1	23.65876	0.005796134	0.08979927	0.6038473	0.9997635	FALSE
B cell	MX	ENSG00000143106	PSMA5	1	229.9974	0.01577688	0.0858964	0.6038902	0.9997635	FALSE
B cell	MX	ENSG00000124299	PEPD	19	45.02604	-0.008664037	0.0892734	0.6040878	0.9997635	FALSE
B cell	MX	ENSG00000123643	SLC36A1	5	5.366506	0.003036087	0.09011035	0.6041068	0.9997635	FALSE
B cell	MX	ENSG00000125046	SSUH2	3	1.08435	0.001694877	0.09020564	0.6041511	NA	FALSE
B cell	MX	ENSG00000178878	APOLD1	12	17.05804	-0.006012269	0.08978546	0.6042178	0.9997635	FALSE
B cell	MX	ENSG00000111801	BTN3A3	6	16.18533	-0.005818746	0.08982794	0.60429	0.9997635	FALSE
B cell	MX	ENSG00000254004	ZNF260	19	21.36742	0.007196807	0.08955737	0.604301	0.9997635	FALSE
B cell	MX	ENSG00000238121	LINC00426	13	17.45046	-0.005288149	0.08988429	0.6044132	0.9997635	FALSE
B cell	MX	ENSG00000227354	RBM26-AS1	13	3.084208	-0.001865532	0.09016802	0.6044716	0.9997635	FALSE
B cell	MX	ENSG00000123989	CHPF	2	1.040096	-0.00216861	0.0902437	0.604563	NA	FALSE
B cell	MX	ENSG00000085377	PREP	6	17.33751	0.005853472	0.08979634	0.6047454	0.9997635	FALSE
B cell	MX	ENSG00000174483	BBS1	11	1.812793	-0.002498107	0.09024421	0.6050498	NA	FALSE
B cell	MX	ENSG00000230798	FOXD3-AS1	1	1.133873	0.001700158	0.09020911	0.6050517	NA	FALSE
B cell	MX	ENSG00000121931	LRIF1	1	40.25823	0.008802751	0.08916527	0.6053185	0.9997635	FALSE
B cell	MX	ENSG00000157800	SLC37A3	7	6.638275	-0.004052319	0.09003462	0.6053506	0.9997635	FALSE
B cell	MX	ENSG00000100532	CGRRF1	14	20.18869	0.006905215	0.08960522	0.6054081	0.9997635	FALSE
B cell	MX	ENSG00000117592	PRDX6	1	205.6716	-0.01557175	0.08629971	0.6054167	0.9997635	FALSE
B cell	MX	ENSG00000196954	CASP4	11	80.84998	-0.01170534	0.08824357	0.6054741	0.9997635	FALSE
B cell	MX	ENSG00000164304	CAGE1	6	0.7507333	-0.001720197	0.09024285	0.6055879	NA	FALSE
B cell	MX	ENSG00000174151	CYB561D1	1	9.550446	0.004734027	0.08996059	0.6056482	0.9997635	FALSE
B cell	MX	ENSG00000157978	LDLRAP1	1	12.93512	-0.005637352	0.08983721	0.6056977	0.9997635	FALSE
B cell	MX	ENSG00000137496	IL18BP	11	5.240555	-0.002746071	0.09012476	0.6057288	0.9997635	FALSE
B cell	MX	ENSG00000157103	SLC6A1	3	1.185832	0.001401302	0.0902154	0.6058263	NA	FALSE
B cell	MX	ENSG00000101849	TBL1X	X	34.42126	-0.007385507	0.08952802	0.605846	0.9997635	FALSE
B cell	MX	ENSG00000035664	DAPK2	15	4.331853	0.003395362	0.09009423	0.6058498	0.9997635	FALSE
B cell	MX	ENSG00000101856	PGRMC1	X	27.13617	-0.007574326	0.08946453	0.6058817	0.9997635	FALSE
B cell	MX	ENSG00000104915	STX10	19	58.4667	-0.01051419	0.08870033	0.605994	0.9997635	FALSE
B cell	MX	ENSG00000170482	SLC23A1	5	8.839611	0.004908721	0.08993041	0.6061665	0.9997635	FALSE
B cell	MX	ENSG00000144713	RPL32	3	7057.083	-0.01298552	0.08461154	0.6062354	0.9997635	FALSE
B cell	MX	ENSG00000156875	MFSD14A	1	30.43605	0.007661689	0.08945598	0.6062532	0.9997635	FALSE
B cell	MX	ENSG00000124333	VAMP7	X	34.0714	-0.008497363	0.08925283	0.6063825	0.9997635	FALSE
B cell	MX	ENSG00000138071	ACTR2	2	714.8324	-0.01748941	0.08447053	0.6065952	0.9997635	FALSE
B cell	MX	ENSG00000143443	C1orf56	1	38.22231	-0.007471902	0.08949303	0.6067346	0.9997635	FALSE
B cell	MX	ENSG00000181220	ZNF746	7	17.03062	0.006128044	0.08975142	0.6069481	0.9997635	FALSE
B cell	MX	ENSG00000002834	LASP1	17	45.37153	0.009475363	0.0889728	0.6069708	0.9997635	FALSE
B cell	MX	ENSG00000213762	ZNF134	19	22.25113	0.007173349	0.08954592	0.6070381	0.9997635	FALSE
B cell	MX	ENSG00000211938	IGHV3-7	14	97.08821	0.005898985	0.08979582	0.6070926	0.9997635	FALSE
B cell	MX	ENSG00000184232	OAF	11	2.277808	-0.002246534	0.09018693	0.6071121	NA	FALSE
B cell	MX	ENSG00000119965	C10orf88	10	12.82268	-0.005022548	0.08991045	0.6071811	0.9997635	FALSE
B cell	MX	ENSG00000013364	MVP	16	15.17903	0.005232349	0.08986956	0.6071822	0.9997635	FALSE
B cell	MX	ENSG00000134313	KIDINS220	2	68.00294	-0.01082995	0.08851854	0.6072097	0.9997635	FALSE
B cell	MX	ENSG00000185864	NPIPB4	16	19.17431	-0.006065161	0.08973349	0.607329	0.9997635	FALSE
B cell	MX	ENSG00000068305	MEF2A	15	163.4766	-0.0134847	0.08710175	0.6073295	0.9997635	FALSE
B cell	MX	ENSG00000205078	SYCE1L	16	4.986076	-0.002954772	0.0901162	0.6073687	0.9997635	FALSE
B cell	MX	ENSG00000105855	ITGB8	7	1.040183	-0.002100777	0.09024019	0.6074372	NA	FALSE
B cell	MX	ENSG00000130558	OLFM1	9	1.040183	-0.002100777	0.09024019	0.6074372	NA	FALSE
B cell	MX	ENSG00000119912	IDE	10	20.823	-0.006725203	0.0896246	0.6075312	0.9997635	FALSE
B cell	MX	ENSG00000164002	EXO5	1	6.680434	-0.004015094	0.09002471	0.6077049	0.9997635	FALSE
B cell	MX	ENSG00000132603	NIP7	16	80.49153	0.01071823	0.08859677	0.6077888	0.9997635	FALSE
B cell	MX	ENSG00000106565	TMEM176B	7	7.536274	0.003958415	0.08999914	0.6078915	0.9997635	FALSE
B cell	MX	ENSG00000160229	ZNF66	19	21.78784	0.007031988	0.08957659	0.6079327	0.9997635	FALSE
B cell	MX	ENSG00000110777	POU2AF1	11	193.3861	-0.01375244	0.08711547	0.6079464	0.9997635	FALSE
B cell	MX	ENSG00000167207	NOD2	16	0.7995156	-0.002007793	0.09024343	0.6079498	NA	FALSE
B cell	MX	ENSG00000130669	PAK4	19	7.97464	0.004063591	0.09001221	0.6080078	0.9997635	FALSE
B cell	MX	ENSG00000104164	BLOC1S6	15	108.7075	-0.01268511	0.08775468	0.6080297	0.9997635	FALSE
B cell	MX	ENSG00000112249	ASCC3	6	54.49778	0.01009659	0.08876934	0.6080327	0.9997635	FALSE
B cell	MX	ENSG00000126870	WDR60	7	47.3106	-0.008075565	0.08923584	0.6081247	0.9997635	FALSE
B cell	MX	ENSG00000197355	UAP1L1	9	2.729011	0.002377474	0.09017334	0.6082499	0.9997635	FALSE
B cell	MX	ENSG00000178078	STAP2	19	1.037913	0.001345438	0.09020398	0.6083824	NA	FALSE
B cell	MX	ENSG00000186767	SPIN4	X	8.304189	-0.004409766	0.08998421	0.6084899	0.9997635	FALSE
B cell	MX	ENSG00000080618	CPB2	13	3.834692	0.002957289	0.09012714	0.6085045	0.9997635	FALSE
B cell	MX	ENSG00000254087	LYN	8	453.8079	0.01466944	0.0861879	0.6086081	0.9997635	FALSE
B cell	MX	ENSG00000165480	SKA3	13	3.629645	-0.002789556	0.09013603	0.6086728	0.9997635	FALSE
B cell	MX	ENSG00000072849	DERL2	17	64.47536	0.01072354	0.08844327	0.6086874	0.9997635	FALSE
B cell	MX	ENSG00000166337	TAF10	11	234.8722	0.004449895	0.08998924	0.6087305	0.9997635	FALSE
B cell	MX	ENSG00000205531	NAP1L4	11	119.2872	-0.01239889	0.08785586	0.6088627	0.9997635	FALSE
B cell	MX	ENSG00000143185	XCL2	1	0.8866502	-0.00171155	0.09024299	0.6089817	NA	FALSE
B cell	MX	ENSG00000198019	FCGR1B	1	0.5513969	0.00109054	0.09021851	0.6090536	NA	FALSE
B cell	MX	ENSG00000230749	MEIS1-AS2	2	0.5513969	0.00109054	0.09021851	0.6090536	NA	FALSE
B cell	MX	ENSG00000088726	TMEM40	3	0.5513969	0.00109054	0.09021851	0.6090536	NA	FALSE
B cell	MX	ENSG00000088053	GP6	19	0.5513969	0.00109054	0.09021851	0.6090536	NA	FALSE
B cell	MX	ENSG00000132507	EIF5A	17	405.9565	0.01162207	0.08820071	0.6091423	0.9997635	FALSE
B cell	MX	ENSG00000182544	MFSD5	12	11.4648	-0.004680893	0.08993663	0.6092619	0.9997635	FALSE
B cell	MX	ENSG00000133678	TMEM254	10	11.111	-0.004751241	0.08994157	0.6092893	0.9997635	FALSE
B cell	MX	ENSG00000135423	GLS2	12	3.681034	0.002344677	0.09015911	0.6093094	0.9997635	FALSE
B cell	MX	ENSG00000133800	LYVE1	11	5.622815	0.003484758	0.09007575	0.6093225	0.9997635	FALSE
B cell	MX	ENSG00000057593	F7	13	2.664767	0.001824504	0.09019897	0.6094354	0.9997635	FALSE
B cell	MX	ENSG00000116406	EDEM3	1	43.8229	0.009199489	0.08901163	0.6095545	0.9997635	FALSE
B cell	MX	ENSG00000169951	ZNF764	16	13.272	0.005337648	0.08984928	0.6096898	0.9997635	FALSE
B cell	MX	ENSG00000125386	FAM193A	4	36.67529	0.008374167	0.08925493	0.6097109	0.9997635	FALSE
B cell	MX	ENSG00000198814	GK	X	14.99861	0.005553814	0.08981512	0.609712	0.9997635	FALSE
B cell	MX	ENSG00000006125	AP2B1	17	75.67213	0.01148004	0.08821635	0.6097741	0.9997635	FALSE
B cell	MX	ENSG00000132286	TIMM10B	11	37.93516	-0.007976064	0.08937302	0.6098403	0.9997635	FALSE
B cell	MX	ENSG00000185267	CDNF	10	1.359453	0.001623583	0.09020635	0.6098469	NA	FALSE
B cell	MX	ENSG00000139998	RAB15	14	2.185607	0.001958999	0.09018739	0.6099007	NA	FALSE
B cell	MX	ENSG00000146376	ARHGAP18	6	16.75309	0.005777208	0.08979106	0.6100192	0.9997635	FALSE
B cell	MX	ENSG00000183580	FBXL7	5	1.596735	-0.0004861379	0.09022843	0.6100396	NA	FALSE
B cell	MX	ENSG00000245275	SAP30L-AS1	5	1.596735	-0.0004861379	0.09022843	0.6100396	NA	FALSE
B cell	MX	ENSG00000179588	ZFPM1	16	29.26993	0.004960206	0.08990589	0.6103024	0.9997635	FALSE
B cell	MX	ENSG00000128928	IVD	15	21.73225	0.006195826	0.08970581	0.6103302	0.9997635	FALSE
B cell	MX	ENSG00000169564	PCBP1	2	397.6893	0.013544	0.08723049	0.6103402	0.9997635	FALSE
B cell	MX	ENSG00000173156	RHOD	11	0.9322506	-0.002053168	0.09024357	0.6105081	NA	FALSE
B cell	MX	ENSG00000127329	PTPRB	12	0.9322506	-0.002053168	0.09024357	0.6105081	NA	FALSE
B cell	MX	ENSG00000130764	LRRC47	1	31.76255	0.007439116	0.08949597	0.6106994	0.9997635	FALSE
B cell	MX	ENSG00000128309	MPST	22	35.64161	0.007459493	0.08946148	0.6108462	0.9997635	FALSE
B cell	MX	ENSG00000149182	ARFGAP2	11	82.16152	-0.01090212	0.08846598	0.6109524	0.9997635	FALSE
B cell	MX	ENSG00000089094	KDM2B	12	54.77322	0.009420982	0.08896162	0.6110394	0.9997635	FALSE
B cell	MX	ENSG00000171219	CDC42BPG	11	2.221927	-0.002350707	0.09017431	0.6110403	NA	FALSE
B cell	MX	ENSG00000160256	FAM207A	21	82.99212	-0.01076144	0.08849272	0.6110528	0.9997635	FALSE
B cell	MX	ENSG00000170734	POLH	6	23.48098	-0.006690856	0.0896367	0.6110905	0.9997635	FALSE
B cell	MX	ENSG00000049883	PTCD2	5	8.648427	-0.004075207	0.09000527	0.6111778	0.9997635	FALSE
B cell	MX	ENSG00000244067	GSTA2	6	3.417737	-0.002416309	0.09016704	0.6111792	0.9997635	FALSE
B cell	MX	ENSG00000169871	TRIM56	7	59.33817	-0.01013655	0.08868064	0.611302	0.9997635	FALSE
B cell	MX	ENSG00000062725	APPBP2	17	31.14588	-0.006074287	0.08970493	0.6113752	0.9997635	FALSE
B cell	MX	ENSG00000171119	NRTN	19	0.7929774	-0.001998151	0.09024318	0.6114677	NA	FALSE
B cell	MX	ENSG00000205730	ITPRIPL2	16	2.445342	-0.002065643	0.0901635	0.611658	0.9997635	FALSE
B cell	MX	ENSG00000108788	MLX	17	67.22167	-0.0107869	0.08848256	0.6117224	0.9997635	FALSE
B cell	MX	ENSG00000119986	AVPI1	10	1.338747	0.001846465	0.09019785	0.611781	NA	FALSE
B cell	MX	ENSG00000205929	C21orf62	21	1.838891	-0.002262047	0.09018229	0.6119145	NA	FALSE
B cell	MX	ENSG00000124177	CHD6	20	89.93717	-0.01182094	0.08803798	0.6120004	0.9997635	FALSE
B cell	MX	ENSG00000103034	NDRG4	16	1.740679	-0.002109237	0.09018986	0.6120956	NA	FALSE
B cell	MX	ENSG00000100104	SRRD	22	18.6955	0.006745451	0.08959857	0.6120997	0.9997635	FALSE
B cell	MX	ENSG00000196230	TUBB	6	387.1142	-0.01346976	0.0873813	0.6121502	0.9997635	FALSE
B cell	MX	ENSG00000137145	DENND4C	9	19.19781	-0.0060971	0.08971966	0.6123777	0.9997635	FALSE
B cell	MX	ENSG00000168765	GSTM4	1	15.92897	0.005534001	0.08981667	0.6124291	0.9997635	FALSE
B cell	MX	ENSG00000176444	CLK2	1	20.77368	-0.006302632	0.08970103	0.6125358	0.9997635	FALSE
B cell	MX	ENSG00000067992	PDK3	X	13.79059	0.005677687	0.08979068	0.6125717	0.9997635	FALSE
B cell	MX	ENSG00000156853	ZNF689	16	8.949878	-0.004133783	0.09001537	0.6126341	0.9997635	FALSE
B cell	MX	ENSG00000141252	VPS53	17	38.97201	-0.008395135	0.08920235	0.6126352	0.9997635	FALSE
B cell	MX	ENSG00000140157	NIPA2	15	81.58933	-0.01084575	0.08842452	0.6126853	0.9997635	FALSE
B cell	MX	ENSG00000161558	TMEM143	19	4.189398	0.003247456	0.09009625	0.6127177	0.9997635	FALSE
B cell	MX	ENSG00000109189	USP46	4	37.18879	0.008079211	0.08930236	0.6127993	0.9997635	FALSE
B cell	MX	ENSG00000167699	GLOD4	17	70.26193	-0.01027142	0.08862401	0.6129948	0.9997635	FALSE
B cell	MX	ENSG00000165795	NDRG2	14	7.028218	0.003846515	0.08999843	0.6130715	0.9997635	FALSE
B cell	MX	ENSG00000166562	SEC11C	18	103.0877	0.01268971	0.08772912	0.6130734	0.9997635	FALSE
B cell	MX	ENSG00000115286	NDUFS7	19	205.514	-0.01322137	0.08707693	0.613102	0.9997635	FALSE
B cell	MX	ENSG00000185798	WDR53	3	7.009598	0.004270072	0.0899983	0.6131753	0.9997635	FALSE
B cell	MX	ENSG00000186918	ZNF395	8	14.79049	-0.005555294	0.08981073	0.6131886	0.9997635	FALSE
B cell	MX	ENSG00000170322	NFRKB	11	20.54252	-0.005923865	0.08977487	0.6132122	0.9997635	FALSE
B cell	MX	ENSG00000205629	LCMT1	16	29.29263	-0.007768721	0.08937174	0.6132795	0.9997635	FALSE
B cell	MX	ENSG00000171793	CTPS1	1	36.58031	-0.008303275	0.08925291	0.6132843	0.9997635	FALSE
B cell	MX	ENSG00000170632	ARMC10	7	41.91643	0.005990801	0.08973745	0.6133225	0.9997635	FALSE
B cell	MX	ENSG00000152242	C18orf25	18	41.75856	0.009202236	0.08898468	0.6133305	0.9997635	FALSE
B cell	MX	ENSG00000129214	SHBG	17	0.6904957	0.001109419	0.09021528	0.6133433	NA	FALSE
B cell	MX	ENSG00000177599	ZNF491	19	1.287215	-0.002215148	0.09024335	0.6133931	NA	FALSE
B cell	MX	ENSG00000160049	DFFA	1	47.32547	-0.009479712	0.08888644	0.6135327	0.9997635	FALSE
B cell	MX	ENSG00000100564	PIGH	14	44.22277	0.008853998	0.08908845	0.61361	0.9997635	FALSE
B cell	MX	ENSG00000126934	MAP2K2	19	140.268	0.003998059	0.09000868	0.6136558	0.9997635	FALSE
B cell	MX	ENSG00000223797	ENTPD3-AS1	3	4.356482	-0.002599962	0.09014336	0.6136935	0.9997635	FALSE
B cell	MX	ENSG00000114739	ACVR2B	3	5.577476	0.003686504	0.09004774	0.6138368	0.9997635	FALSE
B cell	MX	ENSG00000164300	SERINC5	5	20.49302	-0.005245645	0.08979767	0.6138847	0.9997635	FALSE
B cell	MX	ENSG00000196793	ZNF239	10	2.3028	-0.002006619	0.09016523	0.6143194	NA	FALSE
B cell	MX	ENSG00000143761	ARF1	1	278.4143	-0.01470177	0.08627234	0.6143392	0.9997635	FALSE
B cell	MX	ENSG00000107829	FBXW4	10	26.39412	-0.006289393	0.08965921	0.6143446	0.9997635	FALSE
B cell	MX	ENSG00000187840	EIF4EBP1	8	69.59702	-0.01111078	0.08842219	0.6143574	0.9997635	FALSE
B cell	MX	ENSG00000149922	TBX6	16	2.093473	-0.001861622	0.0901725	0.6145176	NA	FALSE
B cell	MX	ENSG00000157827	FMNL2	2	2.604875	-0.002393297	0.09017336	0.614544	0.9997635	FALSE
B cell	MX	ENSG00000245556	SCAMP1-AS1	5	15.26579	0.005816855	0.08975723	0.614754	0.9997635	FALSE
B cell	MX	ENSG00000136783	NIPSNAP3A	9	19.65491	0.006012806	0.08972687	0.6149263	0.9997635	FALSE
B cell	MX	ENSG00000267534	S1PR2	19	1.778383	-0.00196306	0.090196	0.6150479	NA	FALSE
B cell	MX	ENSG00000113838	TBCCD1	3	12.70838	0.005104838	0.0898803	0.6150513	0.9997635	FALSE
B cell	MX	ENSG00000156050	FAM161B	14	2.329772	-0.00238217	0.09017432	0.6150514	NA	FALSE
B cell	MX	ENSG00000170873	MTSS1	8	272.2741	0.01274893	0.08752171	0.6150739	0.9997635	FALSE
B cell	MX	ENSG00000250565	ATP6V1E2	2	12.61109	0.005157925	0.08987318	0.6150742	0.9997635	FALSE
B cell	MX	ENSG00000159899	NPR2	9	0.8921884	0.001360571	0.09020694	0.615212	NA	FALSE
B cell	MX	ENSG00000132481	TRIM47	17	4.464113	-0.003041415	0.09011014	0.6152338	0.9997635	FALSE
B cell	MX	ENSG00000168872	DDX19A	16	30.01933	-0.007467269	0.08943385	0.6152918	0.9997635	FALSE
B cell	MX	ENSG00000168803	ADAL	15	11.96037	-0.005102631	0.08986495	0.6153893	0.9997635	FALSE
B cell	MX	ENSG00000168040	FADD	11	19.60063	-0.006175847	0.08971745	0.6154846	0.9997635	FALSE
B cell	MX	ENSG00000095637	SORBS1	10	4.237691	0.002433782	0.09014985	0.6155593	0.9997635	FALSE
B cell	MX	ENSG00000231789	PIK3CD-AS2	1	1.807551	-0.002263852	0.09018025	0.6155629	NA	FALSE
B cell	MX	ENSG00000100263	RHBDD3	22	6.306561	0.003985646	0.09002496	0.6156374	0.9997635	FALSE
B cell	MX	ENSG00000068831	RASGRP2	11	257.712	-0.01386488	0.08675493	0.6156566	0.9997635	FALSE
B cell	MX	ENSG00000143851	PTPN7	1	39.77234	0.008481822	0.08914872	0.6157503	0.9997635	FALSE
B cell	MX	ENSG00000237036	ZEB1-AS1	10	11.61385	0.005086422	0.08986682	0.6159761	0.9997635	FALSE
B cell	MX	ENSG00000178966	RMI1	9	21.71456	-0.00663921	0.08962204	0.6161885	0.9997635	FALSE
B cell	MX	ENSG00000157214	STEAP2	7	1.046646	0.00133334	0.09021604	0.6162414	NA	FALSE
B cell	MX	ENSG00000157240	FZD1	7	1.046646	0.00133334	0.09021604	0.6162414	NA	FALSE
B cell	MX	ENSG00000156709	AIFM1	X	31.13793	-0.007192167	0.08946762	0.6162959	0.9997635	FALSE
B cell	MX	ENSG00000145349	CAMK2D	4	230.6477	-0.01189145	0.08799518	0.6163182	0.9997635	FALSE
B cell	MX	ENSG00000110395	CBL	11	80.0111	-0.0107043	0.08838759	0.6164516	0.9997635	FALSE
B cell	MX	ENSG00000130707	ASS1	9	33.87258	0.002785807	0.09012886	0.6164574	0.9997635	FALSE
B cell	MX	ENSG00000146223	RPL7L1	6	119.7664	-0.01231884	0.08770062	0.6165023	0.9997635	FALSE
B cell	MX	ENSG00000165943	MOAP1	14	48.09056	-0.00853547	0.08915138	0.6165673	0.9997635	FALSE
B cell	MX	ENSG00000158747	NBL1	1	0.7508205	-0.001648727	0.09024216	0.6165932	NA	FALSE
B cell	MX	ENSG00000175643	RMI2	16	7.526651	-0.003248794	0.09009613	0.6166348	0.9997635	FALSE
B cell	MX	ENSG00000164967	RPP25L	9	44.92821	-0.00852109	0.08914956	0.6167425	0.9997635	FALSE
B cell	MX	ENSG00000104679	R3HCC1	8	40.54785	-0.008172557	0.08921318	0.6168495	0.9997635	FALSE
B cell	MX	ENSG00000197548	ATG7	3	19.77437	0.006177621	0.08968189	0.616931	0.9997635	FALSE
B cell	MX	ENSG00000181450	ZNF678	1	25.53146	-0.006421347	0.08962859	0.6169683	0.9997635	FALSE
B cell	MX	ENSG00000008710	PKD1	16	12.98601	0.005009921	0.08986699	0.6169701	0.9997635	FALSE
B cell	MX	ENSG00000138336	TET1	10	14.95015	0.005356145	0.08984412	0.6169717	0.9997635	FALSE
B cell	MX	ENSG00000224533	TMLHE-AS1	X	1.492071	-0.0005544793	0.09022795	0.6171303	NA	FALSE
B cell	MX	ENSG00000143515	ATP8B2	1	18.12033	0.006024767	0.08972399	0.6171541	0.9997635	FALSE
B cell	MX	ENSG00000112679	DUSP22	6	47.34895	-0.009251062	0.08890351	0.617156	0.9997635	FALSE
B cell	MX	ENSG00000118972	FGF23	12	1.63112	0.001922285	0.09019013	0.6174848	NA	FALSE
B cell	MX	ENSG00000178585	CTNNBIP1	1	18.92073	0.004909062	0.089893	0.6175211	0.9997635	FALSE
B cell	MX	ENSG00000106348	IMPDH1	7	15.11906	0.005800612	0.08976055	0.6175913	0.9997635	FALSE
B cell	MX	ENSG00000244607	CCDC13	3	0.90091	-0.002069155	0.09024328	0.6176103	NA	FALSE
B cell	MX	ENSG00000163536	SERPINI1	3	18.39931	0.006256381	0.08966258	0.617651	0.9997635	FALSE
B cell	MX	ENSG00000177694	NAALADL2	3	3.918575	0.001657902	0.09018193	0.6177067	0.9997635	FALSE
B cell	MX	ENSG00000169372	CRADD	12	12.32703	-0.004635107	0.08991911	0.617846	0.9997635	FALSE
B cell	MX	ENSG00000183474	GTF2H2C	5	18.34245	0.005342845	0.08967153	0.6179677	0.9997635	FALSE
B cell	MX	ENSG00000125351	UPF3B	X	105.786	0.01169742	0.08795271	0.6179884	0.9997635	FALSE
B cell	MX	ENSG00000211898	IGHD	14	579.2478	-0.01331435	0.08708427	0.6180467	0.9997635	FALSE
B cell	MX	ENSG00000197863	ZNF790	19	18.44964	0.005901674	0.08971362	0.6180738	0.9997635	FALSE
B cell	MX	ENSG00000108797	CNTNAP1	17	0.910729	0.001365074	0.09021633	0.6182707	NA	FALSE
B cell	MX	ENSG00000128563	PRKRIP1	7	61.07556	-0.009402451	0.08875457	0.6184369	0.9997635	FALSE
B cell	MX	ENSG00000114956	DGUOK	2	187.8374	-0.01107697	0.08798602	0.6184473	0.9997635	FALSE
B cell	MX	ENSG00000119401	TRIM32	9	6.345277	0.004060705	0.09000422	0.6184617	0.9997635	FALSE
B cell	MX	ENSG00000094841	UPRT	X	14.76954	-0.005442389	0.08980248	0.6185323	0.9997635	FALSE
B cell	MX	ENSG00000245534	RORA-AS1	15	7.150664	0.003538692	0.09005629	0.6187079	0.9997635	FALSE
B cell	MX	ENSG00000092421	SEMA6A	5	2.550006	-0.002025332	0.09015953	0.618742	0.9997635	FALSE
B cell	MX	ENSG00000172932	ANKRD13D	11	63.51015	0.008785141	0.08901754	0.6187683	0.9997635	FALSE
B cell	MX	ENSG00000070501	POLB	8	43.50296	0.008603414	0.08908148	0.61884	0.9997635	FALSE
B cell	MX	ENSG00000173327	MAP3K11	11	30.47562	0.006810643	0.08947875	0.6190255	0.9997635	FALSE
B cell	MX	ENSG00000066056	TIE1	1	2.671767	0.00270142	0.09013688	0.61903	0.9997635	FALSE
B cell	MX	ENSG00000103174	NAGPA	16	11.94833	-0.004952413	0.08988786	0.6190852	0.9997635	FALSE
B cell	MX	ENSG00000111145	ELK3	12	29.97251	-0.007006792	0.08944505	0.6191306	0.9997635	FALSE
B cell	MX	ENSG00000169857	AVEN	15	22.60972	0.004902568	0.0898951	0.619196	0.9997635	FALSE
B cell	MX	ENSG00000181638	ZFP41	8	2.041044	0.002295599	0.09016221	0.6193252	NA	FALSE
B cell	MX	ENSG00000204899	MZT1	13	74.43985	0.01077513	0.08854205	0.619356	0.9997635	FALSE
B cell	MX	ENSG00000237232	ZNF295-AS1	21	1.457549	-0.0004704832	0.09022865	0.6193577	NA	FALSE
B cell	MX	ENSG00000068438	FTSJ1	X	24.48027	0.006746097	0.0895734	0.6193724	0.9997635	FALSE
B cell	MX	ENSG00000211673	IGLV3-1	22	70.78002	0.00463966	0.08992136	0.6194302	0.9997635	FALSE
B cell	MX	ENSG00000196459	TRAPPC2	X	66.1326	-0.01028052	0.0885064	0.6194516	0.9997635	FALSE
B cell	MX	ENSG00000121577	POPDC2	3	0.7228363	-0.001697106	0.09024193	0.6195563	NA	FALSE
B cell	MX	ENSG00000132464	ENAM	4	0.7228363	-0.001697106	0.09024193	0.6195563	NA	FALSE
B cell	MX	ENSG00000100342	APOL1	22	0.7228363	-0.001697106	0.09024193	0.6195563	NA	FALSE
B cell	MX	ENSG00000105254	TBCB	19	175.363	0.01299311	0.08714347	0.6196109	0.9997635	FALSE
B cell	MX	ENSG00000150316	CWC15	11	146.3404	-0.01247123	0.08754126	0.6196318	0.9997635	FALSE
B cell	MX	ENSG00000091136	LAMB1	7	1.531151	-0.002363065	0.0902427	0.6197151	NA	FALSE
B cell	MX	ENSG00000204634	TBC1D8	2	1.151385	-0.002199205	0.09024272	0.6197376	NA	FALSE
B cell	MX	ENSG00000117868	ESYT2	7	21.12532	-0.005877194	0.0897173	0.6198368	0.9997635	FALSE
B cell	MX	ENSG00000152102	FAM168B	2	26.66529	0.007374357	0.08940493	0.6198784	0.9997635	FALSE
B cell	MX	ENSG00000125520	SLC2A4RG	20	10.50995	0.003896542	0.08995766	0.6199063	0.9997635	FALSE
B cell	MX	ENSG00000161265	U2AF1L4	19	49.95226	-0.008913719	0.08899259	0.619989	0.9997635	FALSE
B cell	MX	ENSG00000144711	IQSEC1	3	216.262	0.01523395	0.08603387	0.6199914	0.9997635	FALSE
B cell	MX	ENSG00000087460	GNAS	20	1239.438	0.009745228	0.08872197	0.6199932	0.9997635	FALSE
B cell	MX	ENSG00000215068	AC025171.1	5	8.036734	-0.003858561	0.09003642	0.6199989	0.9997635	FALSE
B cell	MX	ENSG00000064652	SNX24	5	9.755236	0.004870586	0.08989368	0.6201522	0.9997635	FALSE
B cell	MX	ENSG00000103647	CORO2B	15	26.86905	0.006899169	0.08951342	0.6201616	0.9997635	FALSE
B cell	MX	ENSG00000146859	TMEM140	7	7.024405	-0.003716775	0.09004633	0.6202307	0.9997635	FALSE
B cell	MX	ENSG00000228278	ORM2	9	5.670585	0.002912274	0.09012279	0.6204179	0.9997635	FALSE
B cell	MX	ENSG00000170465	KRT6C	12	0.7963337	-0.001945156	0.09024262	0.6204361	NA	FALSE
B cell	MX	ENSG00000101888	NXT2	X	11.53676	-0.004539661	0.08995862	0.6205774	0.9997635	FALSE
B cell	MX	ENSG00000132932	ATP8A2	13	2.315876	-0.001915296	0.09016808	0.6206204	NA	FALSE
B cell	MX	ENSG00000131477	RAMP2	17	4.171653	-0.002933483	0.09012359	0.6206402	0.9997635	FALSE
B cell	MX	ENSG00000163331	DAPL1	2	9.950052	-0.004016716	0.08998242	0.6206905	0.9997635	FALSE
B cell	MX	ENSG00000198663	C6orf89	6	29.16391	0.007244752	0.08942431	0.6207686	0.9997635	FALSE
B cell	MX	ENSG00000075275	CELSR1	22	4.074087	0.002815207	0.09013099	0.6207936	0.9997635	FALSE
B cell	MX	ENSG00000119318	RAD23B	9	89.18553	0.008821332	0.08902299	0.6208506	0.9997635	FALSE
B cell	MX	ENSG00000112195	TREML2	6	11.55663	-0.004649763	0.08993654	0.6209418	0.9997635	FALSE
B cell	MX	ENSG00000136286	MYO1G	7	88.62175	-0.01131721	0.08808761	0.6209706	0.9997635	FALSE
B cell	MX	ENSG00000083444	PLOD1	1	2.685923	-0.002027613	0.09016044	0.6210359	0.9997635	FALSE
B cell	MX	ENSG00000056558	TRAF1	9	2.5531	-0.001967154	0.09016508	0.6210703	0.9997635	FALSE
B cell	MX	ENSG00000111897	SERINC1	6	76.31674	-0.01082953	0.08830814	0.6210973	0.9997635	FALSE
B cell	MX	ENSG00000183607	GKN2	2	0.9139981	0.001353576	0.09021603	0.6212189	NA	FALSE
B cell	MX	ENSG00000165646	SLC18A2	10	0.9139981	0.001353576	0.09021603	0.6212189	NA	FALSE
B cell	MX	ENSG00000133030	MPRIP	17	76.628	0.01053022	0.08838237	0.6212842	0.9997635	FALSE
B cell	MX	ENSG00000101413	RPRD1B	20	20.26198	0.006101906	0.08969543	0.6213568	0.9997635	FALSE
B cell	MX	ENSG00000103126	AXIN1	16	14.06128	-0.004002665	0.08996853	0.6214224	0.9997635	FALSE
B cell	MX	ENSG00000181350	LRRC75A	17	43.08678	0.004816701	0.08990604	0.6214403	0.9997635	FALSE
B cell	MX	ENSG00000109332	UBE2D3	4	377.8144	0.01521911	0.085664	0.6215225	0.9997635	FALSE
B cell	MX	ENSG00000196199	MPHOSPH8	13	211.4748	-0.01231888	0.08752315	0.6215645	0.9997635	FALSE
B cell	MX	ENSG00000174851	YIF1A	11	78.35036	-0.01081274	0.0883332	0.6215734	0.9997635	FALSE
B cell	MX	ENSG00000075856	SART3	12	40.4511	-0.008047659	0.08919266	0.6216552	0.9997635	FALSE
B cell	MX	ENSG00000015568	RGPD5	2	5.325808	0.003819507	0.09003311	0.6216614	0.9997635	FALSE
B cell	MX	ENSG00000186222	BLOC1S4	4	59.60828	0.005362779	0.08975681	0.6217242	0.9997635	FALSE
B cell	MX	ENSG00000156804	FBXO32	8	5.461993	0.003643018	0.09004447	0.6217443	0.9997635	FALSE
B cell	MX	ENSG00000138073	PREB	2	31.0301	0.00776112	0.08930482	0.6217532	0.9997635	FALSE
B cell	MX	ENSG00000198933	TBKBP1	17	4.650274	0.00321476	0.09009029	0.6217887	0.9997635	FALSE
B cell	MX	ENSG00000270629	NBPF14	1	26.47147	-0.006678039	0.08954759	0.6219175	0.9997635	FALSE
B cell	MX	ENSG00000124613	ZNF391	6	0.9914009	-0.001719788	0.09024229	0.6219355	NA	FALSE
B cell	MX	ENSG00000184270	HIST2H2AB	1	20.5627	-0.00648231	0.08959415	0.6220065	0.9997635	FALSE
B cell	MX	ENSG00000211584	SLC48A1	12	13.76405	-0.005204975	0.08984219	0.6220949	0.9997635	FALSE
B cell	MX	ENSG00000167081	PBX3	9	15.23933	-0.005321846	0.08981515	0.6221171	0.9997635	FALSE
B cell	MX	ENSG00000131408	NR1H2	19	61.58508	-0.008492378	0.08907337	0.6222602	0.9997635	FALSE
B cell	MX	ENSG00000138182	KIF20B	10	49.2729	-0.008704195	0.08890892	0.6223141	0.9997635	FALSE
B cell	MX	ENSG00000175874	CREG2	2	1.393976	0.001652153	0.09020045	0.6223238	NA	FALSE
B cell	MX	ENSG00000092068	SLC7A8	14	3.274861	0.002380658	0.09015439	0.6224469	0.9997635	FALSE
B cell	MX	ENSG00000025293	PHF20	20	99.96801	-0.01103947	0.08819548	0.6224686	0.9997635	FALSE
B cell	MX	ENSG00000167280	ENGASE	17	7.745081	0.004228761	0.08996734	0.6225251	0.9997635	FALSE
B cell	MX	ENSG00000103248	MTHFSD	16	13.26509	-0.005298103	0.08981809	0.6225935	0.9997635	FALSE
B cell	MX	ENSG00000100603	SNW1	14	147.2005	-0.01260056	0.08741309	0.6226479	0.9997635	FALSE
B cell	MX	ENSG00000164916	FOXK1	7	19.81269	0.00640303	0.08961299	0.6226489	0.9997635	FALSE
B cell	MX	ENSG00000165029	ABCA1	9	70.52752	0.01022836	0.08847489	0.6227094	0.9997635	FALSE
B cell	MX	ENSG00000197312	DDI2	1	46.36659	0.008721433	0.0890487	0.622777	0.9997635	FALSE
B cell	MX	ENSG00000197540	GZMM	19	0.71948	-0.001665366	0.09024187	0.6230488	NA	FALSE
B cell	MX	ENSG00000204577	LILRB3	19	0.71948	-0.001665366	0.09024187	0.6230488	NA	FALSE
B cell	MX	ENSG00000135636	DYSF	2	1.148029	-0.002125651	0.09024251	0.6230677	NA	FALSE
B cell	MX	ENSG00000163462	TRIM46	1	1.724967	0.002083915	0.09017669	0.6231024	NA	FALSE
B cell	MX	ENSG00000161533	ACOX1	17	22.72369	-0.006746861	0.08952613	0.62311	0.9997635	FALSE
B cell	MX	ENSG00000107779	BMPR1A	10	1.144847	-0.00218882	0.09024236	0.6233564	NA	FALSE
B cell	MX	ENSG00000149489	ROM1	11	1.144847	-0.00218882	0.09024236	0.6233564	NA	FALSE
B cell	MX	ENSG00000122642	FKBP9	7	1.081081	0.001513446	0.09020772	0.6235105	NA	FALSE
B cell	MX	ENSG00000110723	EXPH5	11	1.081081	0.001513446	0.09020772	0.6235105	NA	FALSE
B cell	MX	ENSG00000111110	PPM1H	12	1.081081	0.001513446	0.09020772	0.6235105	NA	FALSE
B cell	MX	ENSG00000155959	VBP1	X	95.07993	-0.01147161	0.08797306	0.6235292	0.9997635	FALSE
B cell	MX	ENSG00000100568	VTI1B	14	54.91945	-0.00937803	0.08886423	0.6235623	0.9997635	FALSE
B cell	MX	ENSG00000213654	GPSM3	6	310.0877	-0.01583851	0.08536877	0.6236333	0.9997635	FALSE
B cell	MX	ENSG00000255733	IFNG-AS1	12	1.207266	-0.001910172	0.09024256	0.6236466	NA	FALSE
B cell	MX	ENSG00000143537	ADAM15	1	8.299173	0.003817901	0.09000405	0.6237383	0.9997635	FALSE
B cell	MX	ENSG00000003393	ALS2	2	6.844333	-0.003839704	0.0900302	0.6238711	0.9997635	FALSE
B cell	MX	ENSG00000256294	ZNF225	19	5.927719	0.003952584	0.09000675	0.6239111	0.9997635	FALSE
B cell	MX	ENSG00000152082	MZT2B	2	388.3792	-0.01507982	0.08563327	0.6239578	0.9997635	FALSE
B cell	MX	ENSG00000160180	TFF3	21	1.358433	-0.001481355	0.09024203	0.6240317	NA	FALSE
B cell	MX	ENSG00000115425	PECR	2	12.76504	0.004986494	0.08984435	0.6241623	0.9997635	FALSE
B cell	MX	ENSG00000196504	PRPF40A	2	277.0587	-0.01262321	0.08735386	0.6242106	0.9997635	FALSE
B cell	MX	ENSG00000198146	ZNF770	15	54.17513	-0.009310694	0.08882858	0.6243628	0.9997635	FALSE
B cell	MX	ENSG00000198771	RCSD1	1	602.9953	-0.01107808	0.08785185	0.6243818	0.9997635	FALSE
B cell	MX	ENSG00000172716	SLFN11	17	9.204292	-0.004460549	0.08993862	0.6244951	0.9997635	FALSE
B cell	MX	ENSG00000169385	RNASE2	14	0.7930645	-0.001917931	0.09024228	0.6244993	NA	FALSE
B cell	MX	ENSG00000146733	PSPH	7	5.59615	-0.003397694	0.09007772	0.6245072	0.9997635	FALSE
B cell	MX	ENSG00000075914	EXOSC7	3	47.91165	0.009215008	0.08881312	0.6245308	0.9997635	FALSE
B cell	MX	ENSG00000163832	ELP6	3	54.83748	-0.009224488	0.08882705	0.6245621	0.9997635	FALSE
B cell	MX	ENSG00000122565	CBX3	7	331.1553	-0.01508545	0.08564012	0.6245662	0.9997635	FALSE
B cell	MX	ENSG00000100099	HPS4	22	44.67198	-0.00863961	0.08900125	0.6245722	0.9997635	FALSE
B cell	MX	ENSG00000146066	HIGD2A	5	295.694	-0.01459909	0.08590466	0.624693	0.9997635	FALSE
B cell	MX	ENSG00000114054	PCCB	3	42.13304	0.008105617	0.08918807	0.6247226	0.9997635	FALSE
B cell	MX	ENSG00000182511	FES	15	40.56818	-0.006996197	0.0894419	0.6248633	0.9997635	FALSE
B cell	MX	ENSG00000069424	KCNAB2	1	11.45376	0.004549883	0.08993307	0.6249661	0.9997635	FALSE
B cell	MX	ENSG00000137814	HAUS2	15	34.15218	0.00832371	0.08913127	0.6250042	0.9997635	FALSE
B cell	MX	ENSG00000093217	XYLB	3	1.397245	0.001639985	0.09020009	0.6250402	NA	FALSE
B cell	MX	ENSG00000115942	ORC2	2	35.30628	0.008218392	0.08916041	0.6252651	0.9997635	FALSE
B cell	MX	ENSG00000170893	TRH	3	1.056453	0.001300649	0.09021526	0.6252894	NA	FALSE
B cell	MX	ENSG00000126351	THRA	17	9.228458	0.003955409	0.08998927	0.6253051	0.9997635	FALSE
B cell	MX	ENSG00000101391	CDK5RAP1	20	32.74675	0.008007882	0.08922059	0.6253527	0.9997635	FALSE
B cell	MX	ENSG00000079263	SP140	2	231.0058	-0.01213479	0.08771823	0.6253714	0.9997635	FALSE
B cell	MX	ENSG00000089009	RPL6	12	5046.721	-0.01938371	0.08129959	0.625373	0.9997635	FALSE
B cell	MX	ENSG00000179630	LACC1	13	6.032295	0.003811558	0.0900077	0.6256095	0.9997635	FALSE
B cell	MX	ENSG00000140323	DISP2	15	1.473568	0.002124523	0.09017933	0.6256216	NA	FALSE
B cell	MX	ENSG00000159708	LRRC36	16	4.132699	0.002343955	0.09016207	0.6257408	0.9997635	FALSE
B cell	MX	ENSG00000154269	ENPP3	6	1.00893	-0.002151248	0.09024212	0.6257454	NA	FALSE
B cell	MX	ENSG00000066382	MPPED2	11	5.062092	-0.002829417	0.0901165	0.6257904	0.9997635	FALSE
B cell	MX	ENSG00000196843	ARID5A	2	25.16253	0.005538307	0.08975232	0.6258271	0.9997635	FALSE
B cell	MX	ENSG00000173517	PEAK1	15	25.42176	0.006926128	0.08958254	0.6258285	0.9997635	FALSE
B cell	MX	ENSG00000101104	PABPC1L	20	12.02122	0.004813771	0.08990052	0.625967	0.9997635	FALSE
B cell	MX	ENSG00000174032	SLC25A30	13	10.38539	0.004819157	0.08987857	0.6259789	0.9997635	FALSE
B cell	MX	ENSG00000163162	RNF149	2	29.76548	0.007346493	0.08939088	0.6260411	0.9997635	FALSE
B cell	MX	ENSG00000117308	GALE	1	7.308141	-0.003499088	0.09004853	0.6260624	0.9997635	FALSE
B cell	MX	ENSG00000211677	IGLC2	22	6742.62	-0.01388389	0.08631726	0.6262271	0.9997635	FALSE
B cell	MX	ENSG00000204138	PHACTR4	1	90.22332	0.009448361	0.08874398	0.626265	0.9997635	FALSE
B cell	MX	ENSG00000137824	RMDN3	15	19.91993	0.006551658	0.08955066	0.6262767	0.9997635	FALSE
B cell	MX	ENSG00000087206	UIMC1	5	77.93828	-0.01061471	0.08826884	0.6263651	0.9997635	FALSE
B cell	MX	ENSG00000064199	SPA17	11	9.23963	0.004564913	0.08993111	0.6264386	0.9997635	FALSE
B cell	MX	ENSG00000132661	NXT1	20	55.99137	-0.009299314	0.08874981	0.6265005	0.9997635	FALSE
B cell	MX	ENSG00000163389	POGLUT1	3	27.30164	-0.006992205	0.0894807	0.6266389	0.9997635	FALSE
B cell	MX	ENSG00000182318	ZSCAN22	19	2.851926	0.002776856	0.09012231	0.6266844	0.9997635	FALSE
B cell	MX	ENSG00000101911	PRPS2	X	23.87101	0.00708621	0.08944246	0.6266926	0.9997635	FALSE
B cell	MX	ENSG00000232490	OSBPL10-AS1	3	13.51482	-0.004945003	0.08987455	0.6268168	0.9997635	FALSE
B cell	MX	ENSG00000004399	PLXND1	3	5.150641	0.002759911	0.090103	0.6269248	0.9997635	FALSE
B cell	MX	ENSG00000175634	RPS6KB2	11	51.42321	-0.009311287	0.08879486	0.6269287	0.9997635	FALSE
B cell	MX	ENSG00000140526	ABHD2	15	18.64897	0.00586772	0.08967895	0.6271245	0.9997635	FALSE
B cell	MX	ENSG00000168003	SLC3A2	11	74.4712	-0.009552522	0.08868225	0.6272371	0.9997635	FALSE
B cell	MX	ENSG00000020633	RUNX3	1	37.16585	0.007980151	0.08920341	0.6272955	0.9997635	FALSE
B cell	MX	ENSG00000103264	FBXO31	16	14.47343	-0.005293443	0.08980887	0.6272992	0.9997635	FALSE
B cell	MX	ENSG00000161013	MGAT4B	5	16.40077	0.004094734	0.08997414	0.6273078	0.9997635	FALSE
B cell	MX	ENSG00000172236	TPSAB1	16	0.9451643	0.001520906	0.09020819	0.6274454	NA	FALSE
B cell	MX	ENSG00000158270	COLEC12	18	0.9451643	0.001520906	0.09020819	0.6274454	NA	FALSE
B cell	MX	ENSG00000168096	ANKS3	16	17.19792	-0.004901439	0.08979988	0.6274509	0.9997635	FALSE
B cell	MX	ENSG00000163637	PRICKLE2	3	1.25479	0.001610479	0.09020097	0.6275001	NA	FALSE
B cell	MX	ENSG00000137474	MYO7A	11	1.25479	0.001610479	0.09020097	0.6275001	NA	FALSE
B cell	MX	ENSG00000124103	FAM209A	20	1.25479	0.001610479	0.09020097	0.6275001	NA	FALSE
B cell	MX	ENSG00000101166	PRELID3B	20	70.18989	0.01024949	0.08843333	0.6277019	0.9997635	FALSE
B cell	MX	ENSG00000119574	ZBTB45	19	9.560479	-0.004329451	0.08995611	0.6277596	0.9997635	FALSE
B cell	MX	ENSG00000023902	PLEKHO1	1	156.7526	0.008233178	0.08910668	0.6277834	0.9997635	FALSE
B cell	MX	ENSG00000128606	LRRC17	7	0.8028719	-0.001850901	0.09024192	0.627804	NA	FALSE
B cell	MX	ENSG00000111275	ALDH2	12	21.07163	0.006233405	0.0896211	0.6279215	0.9997635	FALSE
B cell	MX	ENSG00000116690	PRG4	1	4.41641	0.00240766	0.09015361	0.6280647	0.9997635	FALSE
B cell	MX	ENSG00000188321	ZNF559	19	21.90269	-0.005912252	0.08965699	0.6282557	0.9997635	FALSE
B cell	MX	ENSG00000005448	WDR54	2	26.66098	-0.007336465	0.08935535	0.6282651	0.9997635	FALSE
B cell	MX	ENSG00000124256	ZBP1	20	11.28964	-0.004126599	0.08998891	0.6283304	0.9997635	FALSE
B cell	MX	ENSG00000176124	DLEU1	13	34.9695	-0.007826787	0.0892315	0.6284901	0.9997635	FALSE
B cell	MX	ENSG00000110497	AMBRA1	11	16.67981	-0.004985563	0.08984043	0.6285482	0.9997635	FALSE
B cell	MX	ENSG00000134759	ELP2	18	71.76117	-0.0103669	0.08837759	0.6287005	0.9997635	FALSE
B cell	MX	ENSG00000089195	TRMT6	20	45.60981	-0.008072057	0.08917081	0.6289871	0.9997635	FALSE
B cell	MX	ENSG00000160284	SPATC1L	21	25.26213	0.006359894	0.08959731	0.6290594	0.9997635	FALSE
B cell	MX	ENSG00000162413	KLHL21	1	4.280597	-0.002898945	0.09010636	0.6291998	0.9997635	FALSE
B cell	MX	ENSG00000170266	GLB1	3	15.18461	-0.00503512	0.08984944	0.6292061	0.9997635	FALSE
B cell	MX	ENSG00000177125	ZBTB34	9	8.710301	0.004407682	0.08994478	0.6292183	0.9997635	FALSE
B cell	MX	ENSG00000263753	LINC00667	18	34.15435	-0.007493419	0.08929508	0.6295676	0.9997635	FALSE
B cell	MX	ENSG00000049245	VAMP3	1	18.60387	-0.006099522	0.08963764	0.6296298	0.9997635	FALSE
B cell	MX	ENSG00000213588	ZBTB9	6	1.318363	-0.0004555571	0.09022891	0.6296588	NA	FALSE
B cell	MX	ENSG00000110841	PPFIBP1	12	13.2157	-0.004466017	0.08993562	0.6296729	0.9997635	FALSE
B cell	MX	ENSG00000147586	MRPS28	8	37.4196	-0.00778828	0.08921324	0.6297681	0.9997635	FALSE
B cell	MX	ENSG00000115232	ITGA4	2	196.5849	-0.01089319	0.08803533	0.6297871	0.9997635	FALSE
B cell	MX	ENSG00000158079	PTPDC1	9	2.058209	0.002183294	0.09016841	0.6298235	NA	FALSE
B cell	MX	ENSG00000158417	EIF5B	2	275.1031	-0.01405896	0.08623847	0.6299168	0.9997635	FALSE
B cell	MX	ENSG00000115239	ASB3	2	22.39788	-0.005623664	0.08970342	0.6299529	0.9997635	FALSE
B cell	MX	ENSG00000106636	YKT6	7	31.0123	0.0076273	0.08926167	0.629962	0.9997635	FALSE
B cell	MX	ENSG00000148308	GTF3C5	9	42.38737	0.008554789	0.08895448	0.6299776	0.9997635	FALSE
B cell	MX	ENSG00000135452	TSPAN31	12	51.14091	0.009188229	0.08879131	0.6299789	0.9997635	FALSE
B cell	MX	ENSG00000105270	CLIP3	19	0.8977281	-0.001996105	0.09024189	0.6301738	NA	FALSE
B cell	MX	ENSG00000163807	KIAA1143	3	61.62081	-0.01000809	0.08845047	0.6301956	0.9997635	FALSE
B cell	MX	ENSG00000105323	HNRNPUL1	19	110.0638	-0.01216858	0.08740781	0.6302101	0.9997635	FALSE
B cell	MX	ENSG00000090263	MRPS33	7	90.71248	-0.01052239	0.08793729	0.6302995	0.9997635	FALSE
B cell	MX	ENSG00000165271	NOL6	9	10.85329	0.004992202	0.08984219	0.6303545	0.9997635	FALSE
B cell	MX	ENSG00000103042	SLC38A7	16	6.32628	0.0033519	0.0900531	0.6305429	0.9997635	FALSE
B cell	MX	ENSG00000125651	GTF2F1	19	69.82016	0.010042	0.08841549	0.6307408	0.9997635	FALSE
B cell	MX	ENSG00000120334	CENPL	1	10.73094	-0.004441687	0.0899097	0.6308305	0.9997635	FALSE
B cell	MX	ENSG00000165406	MARCH8	10	20.42402	0.005588695	0.0897229	0.630852	0.9997635	FALSE
B cell	MX	ENSG00000133112	TPT1	13	7109.629	0.02765073	0.08294657	0.630891	0.9997635	FALSE
B cell	MX	ENSG00000163320	CGGBP1	3	140.0775	0.01268226	0.08724308	0.6308963	0.9997635	FALSE
B cell	MX	ENSG00000162365	CYP4A22	1	0.7530024	0.001179561	0.09020622	0.6310941	NA	FALSE
B cell	MX	ENSG00000148225	WDR31	9	0.7530024	0.001179561	0.09020622	0.6310941	NA	FALSE
B cell	MX	ENSG00000099622	CIRBP	19	707.9037	-0.01639915	0.08413805	0.6310947	0.9997635	FALSE
B cell	MX	ENSG00000141933	TPGS1	19	41.1118	0.004357719	0.08991445	0.6311686	0.9997635	FALSE
B cell	MX	ENSG00000100605	ITPK1	14	13.07287	0.004738091	0.0898804	0.6312646	0.9997635	FALSE
B cell	MX	ENSG00000112763	BTN2A1	6	45.86401	0.01110625	0.08927412	0.6312741	0.9997635	FALSE
B cell	MX	ENSG00000173545	ZNF622	5	45.43978	-0.008400778	0.08901676	0.6313026	0.9997635	FALSE
B cell	MX	ENSG00000105677	TMEM147	19	84.88295	0.0108875	0.08816944	0.6313042	0.9997635	FALSE
B cell	MX	ENSG00000103489	XYLT1	16	25.83845	-0.006795717	0.08978693	0.631314	0.9997635	FALSE
B cell	MX	ENSG00000105186	ANKRD27	19	14.77579	-0.005182497	0.08979221	0.6313389	0.9997635	FALSE
B cell	MX	ENSG00000160789	LMNA	1	13.60146	0.004938356	0.08983566	0.6314628	0.9997635	FALSE
B cell	MX	ENSG00000137338	PGBD1	6	3.633173	-0.00265651	0.09013417	0.631531	0.9997635	FALSE
B cell	MX	ENSG00000110274	CEP164	11	36.84828	0.007814218	0.0892027	0.6317764	0.9997635	FALSE
B cell	MX	ENSG00000116857	TMEM9	1	26.98111	-0.00693803	0.08943521	0.6320532	0.9997635	FALSE
B cell	MX	ENSG00000144231	POLR2D	2	52.06009	0.008886183	0.08887329	0.632122	0.9997635	FALSE
B cell	MX	ENSG00000164749	HNF4G	8	1.208352	0.001224465	0.09019905	0.6321818	NA	FALSE
B cell	MX	ENSG00000128609	NDUFA5	7	192.6869	-0.0108942	0.08805198	0.6322083	0.9997635	FALSE
B cell	MX	ENSG00000138035	PNPT1	2	33.52716	-0.00724473	0.08934055	0.6323296	0.9997635	FALSE
B cell	MX	ENSG00000224470	ATXN1L	16	11.57339	-0.004850023	0.0898752	0.6323929	0.9997635	FALSE
B cell	MX	ENSG00000245112	SMARCA5-AS1	4	2.941004	0.001547295	0.0901822	0.6324084	0.9997635	FALSE
B cell	MX	ENSG00000149308	NPAT	11	51.20624	0.009135304	0.08878059	0.6325784	0.9997635	FALSE
B cell	MX	ENSG00000105676	ARMC6	19	26.85323	-0.006677613	0.08954007	0.6326712	0.9997635	FALSE
B cell	MX	ENSG00000211644	IGLV1-51	22	34.49617	-0.002894759	0.09010015	0.6326836	0.9997635	FALSE
B cell	MX	ENSG00000121716	PILRB	7	45.79994	0.007566164	0.08925808	0.6326858	0.9997635	FALSE
B cell	MX	ENSG00000104064	GABPB1	15	123.5427	-0.008954495	0.08883402	0.6327132	0.9997635	FALSE
B cell	MX	ENSG00000083838	ZNF446	19	6.868472	-0.003541254	0.09005001	0.6328241	0.9997635	FALSE
B cell	MX	ENSG00000092871	RFFL	17	13.75977	-0.004648114	0.08990272	0.6328409	0.9997635	FALSE
B cell	MX	ENSG00000167797	CDK2AP2	11	186.4387	0.01114704	0.08792606	0.6329025	0.9997635	FALSE
B cell	MX	ENSG00000100522	GNPNAT1	14	9.817742	0.004701022	0.08987737	0.6331487	0.9997635	FALSE
B cell	MX	ENSG00000174231	PRPF8	17	104.5601	-0.0113285	0.08785473	0.6332026	0.9997635	FALSE
B cell	MX	ENSG00000263001	GTF2I	7	338.3067	0.0149868	0.08547064	0.6332543	0.9997635	FALSE
B cell	MX	ENSG00000173349	SFT2D3	2	18.27071	0.004385913	0.08992239	0.6332653	0.9997635	FALSE
B cell	MX	ENSG00000115241	PPM1G	2	196.2097	0.01210601	0.08741453	0.6333384	0.9997635	FALSE
B cell	MX	ENSG00000172349	IL16	15	78.52125	-0.009983471	0.08842008	0.6333892	0.9997635	FALSE
B cell	MX	ENSG00000168827	GFM1	3	34.48919	-0.007860542	0.08918083	0.6334067	0.9997635	FALSE
B cell	MX	ENSG00000131845	ZNF304	19	3.793073	-0.003098735	0.09013428	0.6334416	0.9997635	FALSE
B cell	MX	ENSG00000082196	C1QTNF3	5	2.250015	0.002454892	0.09014805	0.6334575	NA	FALSE
B cell	MX	ENSG00000236609	ZNF853	7	2.173604	0.002197616	0.09015898	0.633467	NA	FALSE
B cell	MX	ENSG00000164032	H2AFZ	4	481.4712	0.01643757	0.08385778	0.6334808	0.9997635	FALSE
B cell	MX	ENSG00000037757	MRI1	19	15.18506	-0.005337876	0.08976928	0.6335113	0.9997635	FALSE
B cell	MX	ENSG00000164172	MOCS2	5	24.77019	0.006698732	0.08946161	0.633528	0.9997635	FALSE
B cell	MX	ENSG00000123096	SSPN	12	5.200141	0.003325608	0.09005806	0.6335975	0.9997635	FALSE
B cell	MX	ENSG00000279342	AP000866.1	11	1.115604	0.001770786	0.09020741	0.6336047	NA	FALSE
B cell	MX	ENSG00000162755	KLHDC9	1	0.9601476	-0.001720533	0.09024177	0.6337299	NA	FALSE
B cell	MX	ENSG00000176407	KCMF1	2	55.53048	0.007426237	0.0892897	0.6337315	0.9997635	FALSE
B cell	MX	ENSG00000163964	PIGX	3	45.09304	-0.007852489	0.08920019	0.6338134	0.9997635	FALSE
B cell	MX	ENSG00000260260	SNHG19	16	26.20313	0.007011494	0.08939515	0.6340218	0.9997635	FALSE
B cell	MX	ENSG00000151151	IPMK	10	26.8465	0.006341373	0.08952579	0.6340232	0.9997635	FALSE
B cell	MX	ENSG00000242028	HYPK	15	6.441037	-0.003961508	0.09002687	0.634028	0.9997635	FALSE
B cell	MX	ENSG00000137106	GRHPR	9	233.8896	-0.01406824	0.08607254	0.634103	0.9997635	FALSE
B cell	MX	ENSG00000137876	RSL24D1	15	276.8897	-0.01226258	0.08726152	0.6341069	0.9997635	FALSE
B cell	MX	ENSG00000074416	MGLL	3	5.952213	-0.003315819	0.0900388	0.6341456	0.9997635	FALSE
B cell	MX	ENSG00000138386	NAB1	2	8.34381	0.004079536	0.08995528	0.6341655	0.9997635	FALSE
B cell	MX	ENSG00000267855	NDUFA7	19	69.52795	0.00906647	0.08875178	0.6342301	0.9997635	FALSE
B cell	MX	ENSG00000120925	RNF170	8	26.85622	-0.007143138	0.08936563	0.634349	0.9997635	FALSE
B cell	MX	ENSG00000205336	ADGRG1	16	0.716298	-0.001603496	0.0902413	0.6343891	NA	FALSE
B cell	MX	ENSG00000121957	GPSM2	1	20.78112	-0.006272134	0.08959103	0.6346216	0.9997635	FALSE
B cell	MX	ENSG00000149091	DGKZ	11	36.07178	-0.006960942	0.08937248	0.6346392	0.9997635	FALSE
B cell	MX	ENSG00000235568	NFAM1	22	0.7618112	-0.001777387	0.09023647	0.6346661	NA	FALSE
B cell	MX	ENSG00000136261	BZW2	7	93.6376	0.01167737	0.08758228	0.6348567	0.9997635	FALSE
B cell	MX	ENSG00000100911	PSME2	14	275.7386	-0.01363884	0.0863334	0.6348688	0.9997635	FALSE
B cell	MX	ENSG00000186523	FAM86B1	8	1.46703	0.002094844	0.09018314	0.635056	NA	FALSE
B cell	MX	ENSG00000183978	COA3	17	94.32899	-0.01077254	0.08798373	0.6351436	0.9997635	FALSE
B cell	MX	ENSG00000183718	TRIM52	5	40.57256	0.006924306	0.08938013	0.6356088	0.9997635	FALSE
B cell	MX	ENSG00000147955	SIGMAR1	9	18.19907	-0.005249409	0.08978717	0.6357024	0.9997635	FALSE
B cell	MX	ENSG00000160209	PDXK	21	49.62605	0.007065242	0.08934271	0.6359114	0.9997635	FALSE
B cell	MX	ENSG00000168303	MPLKIP	7	157.599	-0.01253313	0.08694957	0.6359136	0.9997635	FALSE
B cell	MX	ENSG00000111653	ING4	12	72.97349	-0.009977987	0.08834284	0.6360047	0.9997635	FALSE
B cell	MX	ENSG00000189319	FAM53B	10	43.23135	-0.007754496	0.08918201	0.6360297	0.9997635	FALSE
B cell	MX	ENSG00000124225	PMEPA1	20	112.3178	0.01049791	0.0881545	0.6360607	0.9997635	FALSE
B cell	MX	ENSG00000172936	MYD88	3	60.34333	-0.008270205	0.08900397	0.6361038	0.9997635	FALSE
B cell	MX	ENSG00000167065	DUSP18	22	11.25737	-0.004506387	0.08989529	0.6361164	0.9997635	FALSE
B cell	MX	ENSG00000136068	FLNB	3	17.25277	-0.005707784	0.08968895	0.6362695	0.9997635	FALSE
B cell	MX	ENSG00000170745	KCNS3	2	1.118873	0.001550244	0.09020132	0.6363352	NA	FALSE
B cell	MX	ENSG00000149346	SLX4IP	20	25.357	0.006897835	0.08939352	0.6363764	0.9997635	FALSE
B cell	MX	ENSG00000179715	PCED1B	12	21.85481	-0.005561787	0.08969811	0.6364459	0.9997635	FALSE
B cell	MX	ENSG00000167625	ZNF526	19	7.800125	0.004176813	0.08997027	0.6364662	0.9997635	FALSE
B cell	MX	ENSG00000006638	TBXA2R	19	9.323848	0.003899289	0.08993682	0.6365691	0.9997635	FALSE
B cell	MX	ENSG00000138623	SEMA7A	15	5.137444	-0.0031642	0.09008291	0.6365885	0.9997635	FALSE
B cell	MX	ENSG00000143643	TTC13	1	19.42134	-0.005865949	0.08964208	0.6366044	0.9997635	FALSE
B cell	MX	ENSG00000043514	TRIT1	1	10.52637	-0.004473597	0.08990169	0.6366405	0.9997635	FALSE
B cell	MX	ENSG00000124422	USP22	17	112.4782	0.009715139	0.08847964	0.6366948	0.9997635	FALSE
B cell	MX	ENSG00000163171	CDC42EP3	2	18.38965	0.005043298	0.08978915	0.6367431	0.9997635	FALSE
B cell	MX	ENSG00000175575	PAAF1	11	24.77477	-0.006168165	0.08956967	0.6368229	0.9997635	FALSE
B cell	MX	ENSG00000212694	LINC01089	12	22.3213	-0.006295131	0.08953626	0.6368865	0.9997635	FALSE
B cell	MX	ENSG00000099284	H2AFY2	10	1.989339	0.001794812	0.0901876	0.6369565	NA	FALSE
B cell	MX	ENSG00000167770	OTUB1	11	143.9071	-0.01141825	0.08748724	0.6370604	0.9997635	FALSE
B cell	MX	ENSG00000174886	NDUFA11	19	307.305	-0.0147286	0.08509056	0.6371499	0.9997635	FALSE
B cell	MX	ENSG00000135473	PAN2	12	15.83332	0.005749083	0.08969049	0.6371832	0.9997635	FALSE
B cell	MX	ENSG00000180354	MTURN	7	8.467824	0.00335784	0.09003524	0.637259	0.9997635	FALSE
B cell	MX	ENSG00000178852	EFCAB13	17	17.79653	-0.005313484	0.08979432	0.6374462	0.9997635	FALSE
B cell	MX	ENSG00000140749	IGSF6	16	6.638161	-0.003422114	0.09006381	0.6374876	0.9997635	FALSE
B cell	MX	ENSG00000168282	MGAT2	14	35.57383	0.007743239	0.08916028	0.6375659	0.9997635	FALSE
B cell	MX	ENSG00000186001	LRCH3	3	55.08837	-0.008627772	0.08876191	0.6375833	0.9997635	FALSE
B cell	MX	ENSG00000151502	VPS26B	11	18.92036	0.005436322	0.08972135	0.6375883	0.9997635	FALSE
B cell	MX	ENSG00000179456	ZBTB18	1	80.94964	-0.01070834	0.08803101	0.637609	0.9997635	FALSE
B cell	MX	ENSG00000236859	NIFK-AS1	2	25.13222	-0.006578603	0.08949451	0.6376167	0.9997635	FALSE
B cell	MX	ENSG00000114491	UMPS	3	31.13137	0.007415082	0.08925461	0.637629	0.9997635	FALSE
B cell	MX	ENSG00000256271	CACNA1C-AS2	12	1.29986	0.001911224	0.09018486	0.6378107	NA	FALSE
B cell	MX	ENSG00000135677	GNS	12	13.04516	0.004490799	0.08985809	0.637841	0.9997635	FALSE
B cell	MX	ENSG00000214106	PAXIP1-AS2	7	9.563766	0.004033897	0.08997614	0.6379229	0.9997635	FALSE
B cell	MX	ENSG00000111859	NEDD9	6	69.40812	0.009149784	0.08864274	0.6380856	0.9997635	FALSE
B cell	MX	ENSG00000224660	SH3BP5-AS1	3	5.465246	-0.002916772	0.09010474	0.6381131	0.9997635	FALSE
B cell	MX	ENSG00000105556	MIER2	19	6.744211	-0.003587831	0.09001621	0.6381247	0.9997635	FALSE
B cell	MX	ENSG00000010292	NCAPD2	12	26.3016	-0.006749811	0.08945435	0.6381347	0.9997635	FALSE
B cell	MX	ENSG00000265491	RNF115	1	90.15581	0.01115431	0.08775697	0.6381425	0.9997635	FALSE
B cell	MX	ENSG00000163629	PTPN13	4	1.612667	0.002028673	0.09017411	0.6381509	NA	FALSE
B cell	MX	ENSG00000166689	PLEKHA7	11	1.213699	-0.0005350815	0.09022863	0.6383239	NA	FALSE
B cell	MX	ENSG00000064309	CDON	11	1.213699	-0.0005350815	0.09022863	0.6383239	NA	FALSE
B cell	MX	ENSG00000169621	APLF	2	6.299517	-0.003012462	0.09008389	0.6383767	0.9997635	FALSE
B cell	MX	ENSG00000166927	MS4A7	11	53.04502	-0.007891439	0.08908972	0.6384251	0.9997635	FALSE
B cell	MX	ENSG00000243414	TICAM2	5	1.21043	-0.0005273713	0.09022866	0.6384403	NA	FALSE
B cell	MX	ENSG00000114942	EEF1B2	2	2025.82	0.01447544	0.08550022	0.6384726	0.9997635	FALSE
B cell	MX	ENSG00000158769	F11R	1	17.04967	0.00546353	0.08971952	0.6385043	0.9997635	FALSE
B cell	MX	ENSG00000135314	KHDC1	6	6.726219	0.003339172	0.09005389	0.6386697	0.9997635	FALSE
B cell	MX	ENSG00000213626	LBH	2	405.3115	0.009984019	0.08832665	0.6387216	0.9997635	FALSE
B cell	MX	ENSG00000213563	C8orf82	8	32.68638	0.004682724	0.08986036	0.6387607	0.9997635	FALSE
B cell	MX	ENSG00000106624	AEBP1	7	222.3328	0.01373768	0.08584949	0.6387706	0.9997635	FALSE
B cell	MX	ENSG00000159314	ARHGAP27	17	41.57583	-0.008255378	0.08897849	0.6388523	0.9997635	FALSE
B cell	MX	ENSG00000226174	TEX22	14	4.847352	0.002742868	0.09011564	0.6390603	0.9997635	FALSE
B cell	MX	ENSG00000273703	HIST1H2BM	6	5.342492	0.0032616	0.09006572	0.6390899	0.9997635	FALSE
B cell	MX	ENSG00000065809	FAM107B	10	435.5458	0.0112485	0.088059	0.6391427	0.9997635	FALSE
B cell	MX	ENSG00000147050	KDM6A	X	55.0553	-0.008419659	0.08931423	0.639154	0.9997635	FALSE
B cell	MX	ENSG00000166165	CKB	14	11.21519	0.004448634	0.08991272	0.6392177	0.9997635	FALSE
B cell	MX	ENSG00000198336	MYL4	17	56.01378	-0.00925564	0.0886097	0.6392839	0.9997635	FALSE
B cell	MX	ENSG00000176225	RTTN	18	10.89339	0.004062198	0.08995045	0.6393124	0.9997635	FALSE
B cell	MX	ENSG00000228672	PROB1	5	4.869717	-0.00311175	0.09007331	0.639434	0.9997635	FALSE
B cell	MX	ENSG00000010626	LRRC23	12	20.25243	0.006273191	0.08954388	0.639502	0.9997635	FALSE
B cell	MX	ENSG00000115526	CHST10	2	5.249397	0.003506807	0.09003071	0.6395576	0.9997635	FALSE
B cell	MX	ENSG00000121417	ZNF211	19	7.794379	-0.003562318	0.09003412	0.6395912	0.9997635	FALSE
B cell	MX	ENSG00000168781	PPIP5K1	15	5.914517	0.003115464	0.09006211	0.6397044	0.9997635	FALSE
B cell	MX	ENSG00000160948	VPS28	8	237.3438	-0.01432675	0.08562254	0.6397608	0.9997635	FALSE
B cell	MX	ENSG00000188994	ZNF292	6	188.1871	0.01347967	0.08617908	0.6398725	0.9997635	FALSE
B cell	MX	ENSG00000153443	UBALD1	16	19.39922	0.006010442	0.08960878	0.6399326	0.9997635	FALSE
B cell	MX	ENSG00000140564	FURIN	15	18.13611	-0.005727527	0.0896587	0.6399743	0.9997635	FALSE
B cell	MX	ENSG00000011243	AKAP8L	19	84.09707	-0.009979756	0.08826806	0.6400003	0.9997635	FALSE
B cell	MX	ENSG00000103037	SETD6	16	10.08229	-0.004469818	0.08990289	0.6400282	0.9997635	FALSE
B cell	MX	ENSG00000154642	C21orf91	21	46.3523	-0.008057588	0.08909436	0.640095	0.9997635	FALSE
B cell	MX	ENSG00000138036	DYNC2LI1	2	6.449115	-0.002946614	0.09007031	0.6401542	0.9997635	FALSE
B cell	MX	ENSG00000144824	PHLDB2	3	8.221964	0.004061264	0.08997324	0.6402361	0.9997635	FALSE
B cell	MX	ENSG00000100083	GGA1	22	53.57704	0.008569946	0.08884356	0.6402461	0.9997635	FALSE
B cell	MX	ENSG00000186010	NDUFA13	19	250.9525	0.01389587	0.08610383	0.6403355	0.9997635	FALSE
B cell	MX	ENSG00000150054	MPP7	10	5.035091	-0.002189056	0.09013625	0.6403505	0.9997635	FALSE
B cell	MX	ENSG00000198018	ENTPD7	10	2.065759	0.002125674	0.09015935	0.6404452	NA	FALSE
B cell	MX	ENSG00000109063	MYH3	17	2.845543	-0.00217784	0.09017177	0.6405119	0.9997635	FALSE
B cell	MX	ENSG00000155629	PIK3AP1	10	162.1518	-0.01118136	0.08778329	0.6405332	0.9997635	FALSE
B cell	MX	ENSG00000023171	GRAMD1B	11	4.912061	-0.002387462	0.09015331	0.6405499	0.9997635	FALSE
B cell	MX	ENSG00000102174	PHEX	X	2.188329	-0.001677017	0.09017337	0.6406258	NA	FALSE
B cell	MX	ENSG00000072401	UBE2D1	10	45.26041	-0.008084537	0.08903244	0.6408277	0.9997635	FALSE
B cell	MX	ENSG00000212123	PRR22	19	1.762672	0.002031494	0.09016526	0.6408747	NA	FALSE
B cell	MX	ENSG00000179399	GPC5	13	6.802882	0.001141495	0.09021575	0.6409265	0.9997635	FALSE
B cell	MX	ENSG00000101417	PXMP4	20	6.073356	0.003668873	0.09000605	0.6410801	0.9997635	FALSE
B cell	MX	ENSG00000179915	NRXN1	2	1.179177	-0.0004972512	0.09022967	0.6411276	NA	FALSE
B cell	MX	ENSG00000128268	MGAT3	22	3.339356	0.002719042	0.09011743	0.6412194	0.9997635	FALSE
B cell	MX	ENSG00000072042	RDH11	14	69.15523	0.009670218	0.08841327	0.6413026	0.9997635	FALSE
B cell	MX	ENSG00000174106	LEMD3	12	72.23892	-0.009522715	0.08839362	0.6415361	0.9997635	FALSE
B cell	MX	ENSG00000096996	IL12RB1	19	2.623416	-0.001926611	0.09015689	0.6415638	0.9997635	FALSE
B cell	MX	ENSG00000196476	C20orf96	20	27.3951	0.00661597	0.08941058	0.6415892	0.9997635	FALSE
B cell	MX	ENSG00000148229	POLE3	9	116.2102	-0.008407129	0.08890303	0.6415992	0.9997635	FALSE
B cell	MX	ENSG00000144645	OSBPL10	3	132.9804	0.01043266	0.08808156	0.6417327	0.9997635	FALSE
B cell	MX	ENSG00000232104	RFX3-AS1	9	1.920812	-0.002376452	0.0902403	0.6417349	NA	FALSE
B cell	MX	ENSG00000147140	NONO	X	217.1181	0.01373856	0.08587223	0.641747	0.9997635	FALSE
B cell	MX	ENSG00000172667	ZMAT3	3	72.63628	0.008164151	0.08870264	0.6417481	0.9997635	FALSE
B cell	MX	ENSG00000060971	ACAA1	3	100.8014	-0.01096425	0.0877941	0.6417551	0.9997635	FALSE
B cell	MX	ENSG00000137434	C6orf52	6	0.8241435	-0.001602041	0.0902407	0.6420056	NA	FALSE
B cell	MX	ENSG00000180901	KCTD2	17	10.41583	0.004367495	0.08989396	0.6420566	0.9997635	FALSE
B cell	MX	ENSG00000144891	AGTR1	3	1.779924	0.001982932	0.09017347	0.642163	NA	FALSE
B cell	MX	ENSG00000100804	PSMB5	14	96.05257	-0.01096402	0.08775721	0.6423461	0.9997635	FALSE
B cell	MX	ENSG00000159217	IGF2BP1	17	46.1174	0.007667955	0.08906487	0.6424017	0.9997635	FALSE
B cell	MX	ENSG00000102096	PIM2	X	61.52326	0.008286894	0.08892497	0.6424688	0.9997635	FALSE
B cell	MX	ENSG00000234492	RPL34-AS1	4	1.678886	0.001498313	0.09020108	0.6425324	NA	FALSE
B cell	MX	ENSG00000205436	EXOC3L4	14	2.14799	0.001458583	0.09020098	0.6426055	NA	FALSE
B cell	MX	ENSG00000198142	SOWAHC	2	0.6948521	-0.001594119	0.09024079	0.6428388	NA	FALSE
B cell	MX	ENSG00000105397	TYK2	19	24.56659	0.006635753	0.08943417	0.6429312	0.9997635	FALSE
B cell	MX	ENSG00000243649	CFB	6	1.931268	-0.001675558	0.09024125	0.6429771	NA	FALSE
B cell	MX	ENSG00000143847	PPFIA4	1	0.6170855	0.00114531	0.09020712	0.6430339	NA	FALSE
B cell	MX	ENSG00000087303	NID2	14	0.6170855	0.00114531	0.09020712	0.6430339	NA	FALSE
B cell	MX	ENSG00000260325	HSPB9	17	0.6170855	0.00114531	0.09020712	0.6430339	NA	FALSE
B cell	MX	ENSG00000197119	SLC25A29	14	13.5661	-0.004210863	0.0899134	0.6431622	0.9997635	FALSE
B cell	MX	ENSG00000175395	ZNF25	10	5.47624	-0.003043589	0.09007577	0.6433592	0.9997635	FALSE
B cell	MX	ENSG00000143727	ACP1	2	204.6723	-0.01264474	0.08673847	0.643638	0.9997635	FALSE
B cell	MX	ENSG00000104866	PPP1R37	19	17.16882	-0.005445053	0.08969646	0.6437463	0.9997635	FALSE
B cell	MX	ENSG00000172594	SMPDL3A	6	1.933111	0.002109542	0.09015867	0.643799	NA	FALSE
B cell	MX	ENSG00000100280	AP1B1	22	82.94294	-0.009357368	0.08817627	0.6438177	0.9997635	FALSE
B cell	MX	ENSG00000133315	MACROD1	11	7.99872	0.003735362	0.08999493	0.6439306	0.9997635	FALSE
B cell	MX	ENSG00000106404	CLDN15	7	7.777346	0.003731335	0.08998252	0.6439414	0.9997635	FALSE
B cell	MX	ENSG00000140259	MFAP1	15	72.90703	0.009735948	0.088324	0.6440157	0.9997635	FALSE
B cell	MX	ENSG00000126458	RRAS	19	5.248733	-0.003130013	0.09007257	0.6440521	0.9997635	FALSE
B cell	MX	ENSG00000072210	ALDH3A2	17	8.468061	0.003716637	0.09000268	0.6441088	0.9997635	FALSE
B cell	MX	ENSG00000089916	GPATCH2L	14	93.72395	-0.0102673	0.08800319	0.6442412	0.9997635	FALSE
B cell	MX	ENSG00000081014	AP4E1	15	22.24703	0.006089392	0.08955444	0.6443094	0.9997635	FALSE
B cell	MX	ENSG00000116044	NFE2L2	2	74.79423	0.008511307	0.08887157	0.6443227	0.9997635	FALSE
B cell	MX	ENSG00000215644	GCGR	17	1.788657	0.001586195	0.0901941	0.6443382	NA	FALSE
B cell	MX	ENSG00000155542	SETD9	5	9.063433	-0.00323724	0.09003431	0.6444459	0.9997635	FALSE
B cell	MX	ENSG00000143569	UBAP2L	1	54.55843	-0.009202454	0.08857596	0.6444714	0.9997635	FALSE
B cell	MX	ENSG00000138375	SMARCAL1	2	20.41392	-0.005664435	0.0896872	0.6445643	0.9997635	FALSE
B cell	MX	ENSG00000071859	FAM50A	X	52.9276	0.006064852	0.08956954	0.6447275	0.9997635	FALSE
B cell	MX	ENSG00000143570	SLC39A1	1	38.18584	0.007091471	0.08930834	0.6447349	0.9997635	FALSE
B cell	MX	ENSG00000129250	KIF1C	17	10.44971	0.004662918	0.08984917	0.6447517	0.9997635	FALSE
B cell	MX	ENSG00000173451	THAP2	12	20.00281	0.005955235	0.08950504	0.6449229	0.9997635	FALSE
B cell	MX	ENSG00000016391	CHDH	3	1.926573	0.002069252	0.09016005	0.6449294	NA	FALSE
B cell	MX	ENSG00000216895	AC009403.2	7	16.86196	-0.005561155	0.08966056	0.6451722	0.9997635	FALSE
B cell	MX	ENSG00000187555	USP7	16	101.1664	0.01031488	0.08808765	0.6452569	0.9997635	FALSE
B cell	MX	ENSG00000171044	XKR6	8	7.480424	0.002851627	0.09008204	0.6453088	0.9997635	FALSE
B cell	MX	ENSG00000099377	HSD3B7	16	1.29659	0.001821529	0.09018549	0.6453693	NA	FALSE
B cell	MX	ENSG00000110245	APOC3	11	231.4688	0.003799963	0.09005428	0.6453996	0.9997635	FALSE
B cell	MX	ENSG00000187796	CARD9	9	1.914274	-0.002365739	0.09023986	0.64554	NA	FALSE
B cell	MX	ENSG00000150593	PDCD4	10	258.2819	0.01192247	0.08722609	0.6455951	0.9997635	FALSE
B cell	MX	ENSG00000101811	CSTF2	X	10.87807	-0.004167021	0.08990565	0.6456498	0.9997635	FALSE
B cell	MX	ENSG00000183023	SLC8A1	2	5.050112	-0.00287324	0.09008941	0.6456604	0.9997635	FALSE
B cell	MX	ENSG00000105298	CACTIN	19	11.94045	0.004472279	0.08983803	0.6457633	0.9997635	FALSE
B cell	MX	ENSG00000138834	MAPK8IP3	16	31.51828	-0.004739649	0.08983717	0.645846	0.9997635	FALSE
B cell	MX	ENSG00000185917	SETD4	21	22.05018	0.006330743	0.08951883	0.6459119	0.9997635	FALSE
B cell	MX	ENSG00000085415	SEH1L	18	37.55906	-0.007893433	0.08910075	0.645915	0.9997635	FALSE
B cell	MX	ENSG00000105926	MPP6	7	29.72449	0.006778928	0.08934153	0.6459356	0.9997635	FALSE
B cell	MX	ENSG00000196262	PPIA	7	1938.806	0.01368592	0.08389948	0.646056	0.9997635	FALSE
B cell	MX	ENSG00000168172	HOOK3	8	112.4457	-0.0001564379	0.08674437	0.6460701	0.9997635	FALSE
B cell	MX	ENSG00000102181	CD99L2	X	6.23151	-0.003198669	0.09004509	0.6462487	0.9997635	FALSE
B cell	MX	ENSG00000153406	NMRAL1	16	23.46028	-0.006180957	0.08952432	0.6463123	0.9997635	FALSE
B cell	MX	ENSG00000087085	ACHE	7	2.201676	0.002044791	0.09016115	0.6463832	NA	FALSE
B cell	MX	ENSG00000074657	ZNF532	18	0.8664748	-0.001969875	0.09024068	0.6464553	NA	FALSE
B cell	MX	ENSG00000132781	MUTYH	1	14.42519	-0.004924178	0.08977508	0.6466808	0.9997635	FALSE
B cell	MX	ENSG00000152784	PRDM8	4	0.8696567	-0.001896957	0.09024029	0.6467318	NA	FALSE
B cell	MX	ENSG00000164136	IL15	4	0.8696567	-0.001896957	0.09024029	0.6467318	NA	FALSE
B cell	MX	ENSG00000179195	ZNF664	12	21.29297	-0.005555371	0.08965428	0.6467507	0.9997635	FALSE
B cell	MX	ENSG00000205250	E2F4	16	56.08059	0.008908462	0.08864996	0.646757	0.9997635	FALSE
B cell	MX	ENSG00000151693	ASAP2	2	2.587893	0.002014829	0.09016322	0.6467936	0.9997635	FALSE
B cell	MX	ENSG00000185989	RASA3	13	14.06084	-0.004215637	0.08992546	0.6468581	0.9997635	FALSE
B cell	MX	ENSG00000171843	MLLT3	9	10.42352	0.004301544	0.08989351	0.6469886	0.9997635	FALSE
B cell	MX	ENSG00000129128	SPCS3	4	166.7344	-0.01221721	0.0869241	0.6469955	0.9997635	FALSE
B cell	MX	ENSG00000119778	ATAD2B	2	89.09879	0.01000408	0.08814935	0.6470073	0.9997635	FALSE
B cell	MX	ENSG00000167460	TPM4	19	219.5239	-0.01132933	0.0874137	0.6470499	0.9997635	FALSE
B cell	MX	ENSG00000159479	MED8	1	57.61571	-0.008172428	0.08892556	0.6470763	0.9997635	FALSE
B cell	MX	ENSG00000141497	ZMYND15	17	0.8793885	0.001111803	0.09022033	0.6471347	NA	FALSE
B cell	MX	ENSG00000104388	RAB2A	8	183.9659	0.01220098	0.0871051	0.6471498	0.9997635	FALSE
B cell	MX	ENSG00000203943	SAMD13	1	2.633223	-0.001824326	0.09015912	0.6472268	0.9997635	FALSE
B cell	MX	ENSG00000132122	SPATA6	1	5.408546	-0.002817805	0.09004716	0.6473661	0.9997635	FALSE
B cell	MX	ENSG00000155016	CYP2U1	4	6.264317	0.003656138	0.0899988	0.6474154	0.9997635	FALSE
B cell	MX	ENSG00000151687	ANKAR	2	15.35898	-0.005181023	0.08974822	0.6475672	0.9997635	FALSE
B cell	MX	ENSG00000160877	NACC1	19	11.36861	-0.004602031	0.08985757	0.6475819	0.9997635	FALSE
B cell	MX	ENSG00000263327	TAPT1-AS1	4	13.49881	-0.004074591	0.08993699	0.6476473	0.9997635	FALSE
B cell	MX	ENSG00000129667	RHBDF2	17	138.3764	0.01110738	0.08750468	0.647681	0.9997635	FALSE
B cell	MX	ENSG00000160323	ADAMTS13	9	1.571693	0.001854376	0.09018838	0.6477608	NA	FALSE
B cell	MX	ENSG00000117242	PINK1-AS	1	2.462795	0.002040536	0.09015601	0.64793	0.9997635	FALSE
B cell	MX	ENSG00000006042	TMEM98	17	0.6850447	-0.001578472	0.0902405	0.6481004	NA	FALSE
B cell	MX	ENSG00000103226	NOMO3	16	3.295651	-0.002582157	0.09012374	0.6481269	0.9997635	FALSE
B cell	MX	ENSG00000147255	IGSF1	X	3.150907	0.00241062	0.09013631	0.6481592	0.9997635	FALSE
B cell	MX	ENSG00000186056	MATN1-AS1	1	1.644007	0.001937947	0.09017344	0.6481937	NA	FALSE
B cell	MX	ENSG00000247572	CKMT2-AS1	5	8.742417	-0.003518564	0.09001404	0.648324	0.9997635	FALSE
B cell	MX	ENSG00000197056	ZMYM1	1	10.93413	-0.004043119	0.08991875	0.6483437	0.9997635	FALSE
B cell	MX	ENSG00000120697	ALG5	13	49.33118	-0.00817762	0.08887674	0.6484021	0.9997635	FALSE
B cell	MX	ENSG00000157020	SEC13	3	79.91405	-0.009214416	0.08850147	0.6486356	0.9997635	FALSE
B cell	MX	ENSG00000277462	ZNF670	1	8.083542	0.003388822	0.0899813	0.6487208	0.9997635	FALSE
B cell	MX	ENSG00000079150	FKBP7	2	6.005459	-0.003168434	0.09006025	0.6487864	0.9997635	FALSE
B cell	MX	ENSG00000117360	PRPF3	1	54.20473	-0.008658517	0.08869575	0.6488833	0.9997635	FALSE
B cell	MX	ENSG00000112984	KIF20A	5	3.435643	0.002533424	0.09012586	0.648891	0.9997635	FALSE
B cell	MX	ENSG00000105204	DYRK1B	19	13.65998	0.005208046	0.08972293	0.6489332	0.9997635	FALSE
B cell	MX	ENSG00000241553	ARPC4	3	305.0043	0.01226489	0.08674494	0.6489359	0.9997635	FALSE
B cell	MX	ENSG00000068001	HYAL2	3	5.570561	-0.003381268	0.09002539	0.6491151	0.9997635	FALSE
B cell	MX	ENSG00000183647	ZNF530	19	3.447473	0.002548919	0.09011265	0.6492494	0.9997635	FALSE
B cell	MX	ENSG00000138399	FASTKD1	2	16.57097	0.005186294	0.08972197	0.6493145	0.9997635	FALSE
B cell	MX	ENSG00000167186	COQ7	16	41.39863	0.008175715	0.08885909	0.6493884	0.9997635	FALSE
B cell	MX	ENSG00000112200	ZNF451	6	67.68434	0.01004362	0.08810485	0.6494624	0.9997635	FALSE
B cell	MX	ENSG00000198331	HYLS1	11	20.16659	-0.005675565	0.08963233	0.6494852	0.9997635	FALSE
B cell	MX	ENSG00000229809	ZNF688	16	19.97882	0.006081969	0.0895257	0.6495129	0.9997635	FALSE
B cell	MX	ENSG00000101363	MANBAL	20	16.29029	-0.00516966	0.08972539	0.6495261	0.9997635	FALSE
B cell	MX	ENSG00000174669	SLC29A2	11	3.704312	0.002539937	0.09011291	0.6495365	0.9997635	FALSE
B cell	MX	ENSG00000074755	ZZEF1	17	36.11364	-0.007416179	0.08919333	0.6495799	0.9997635	FALSE
B cell	MX	ENSG00000277149	TYW1B	7	14.92157	0.00428504	0.08989141	0.6497802	0.9997635	FALSE
B cell	MX	ENSG00000143786	CNIH3	1	4.380893	-0.002503341	0.09012992	0.6498824	0.9997635	FALSE
B cell	MX	ENSG00000071205	ARHGAP10	4	1.25152	0.001406327	0.09020397	0.6499238	NA	FALSE
B cell	MX	ENSG00000224738	AC099850.1	17	1.25152	0.001406327	0.09020397	0.6499238	NA	FALSE
B cell	MX	ENSG00000103876	FAH	15	4.503001	-0.002681062	0.09010307	0.6499305	0.9997635	FALSE
B cell	MX	ENSG00000144815	NXPE3	3	29.1798	-0.006692963	0.08937869	0.6500148	0.9997635	FALSE
B cell	MX	ENSG00000108423	TUBD1	17	18.67208	0.005995611	0.08955137	0.6500314	0.9997635	FALSE
B cell	MX	ENSG00000153250	RBMS1	2	133.1083	-0.01083523	0.08765866	0.6500835	0.9997635	FALSE
B cell	MX	ENSG00000174428	GTF2IRD2B	7	13.35437	0.004338933	0.08987388	0.6501496	0.9997635	FALSE
B cell	MX	ENSG00000010539	ZNF200	16	11.50961	-0.004403535	0.08986086	0.6503579	0.9997635	FALSE
B cell	MX	ENSG00000147419	CCDC25	8	85.91313	0.01045053	0.08783886	0.6503902	0.9997635	FALSE
B cell	MX	ENSG00000104147	OIP5	15	4.193448	-0.00235759	0.09014094	0.6505002	0.9997635	FALSE
B cell	MX	ENSG00000197880	MDS2	1	1.256136	-0.002120395	0.09024008	0.6505538	NA	FALSE
B cell	MX	ENSG00000132906	CASP9	1	15.77387	0.005154061	0.08973338	0.6506605	0.9997635	FALSE
B cell	MX	ENSG00000142168	SOD1	21	267.7175	0.0141803	0.08511972	0.6506841	0.9997635	FALSE
B cell	MX	ENSG00000197860	SGTB	5	15.86937	-0.005114985	0.08973203	0.6507565	0.9997635	FALSE
B cell	MX	ENSG00000088305	DNMT3B	20	7.634933	-0.003624856	0.08998905	0.6507584	0.9997635	FALSE
B cell	MX	ENSG00000090020	SLC9A1	1	5.516019	-0.002604663	0.09009905	0.6508377	0.9997635	FALSE
B cell	MX	ENSG00000197579	TOPORS	9	59.12662	0.009329764	0.08850079	0.6509162	0.9997635	FALSE
B cell	MX	ENSG00000165304	MELK	9	5.358854	0.002736862	0.09009288	0.6509195	0.9997635	FALSE
B cell	MX	ENSG00000233797	UFL1-AS1	6	1.071244	-0.0005113343	0.09022904	0.650979	NA	FALSE
B cell	MX	ENSG00000259736	CRTC3-AS1	15	1.071244	-0.0005113343	0.09022904	0.650979	NA	FALSE
B cell	MX	ENSG00000176101	SSNA1	9	178.8132	0.01229925	0.08621537	0.6510989	0.9997635	FALSE
B cell	MX	ENSG00000110330	BIRC2	11	74.16659	-0.009501532	0.08830832	0.6511182	0.9997635	FALSE
B cell	MX	ENSG00000196747	HIST1H2AI	6	7.594796	-0.003855898	0.08995169	0.6512376	0.9997635	FALSE
B cell	MX	ENSG00000161048	NAPEPLD	7	31.68637	0.007196836	0.08917225	0.6513266	0.9997635	FALSE
B cell	MX	ENSG00000108384	RAD51C	17	36.2806	-0.006604461	0.08939156	0.6513795	0.9997635	FALSE
B cell	MX	ENSG00000175115	PACS1	11	37.07195	-0.007120042	0.08924471	0.6514688	0.9997635	FALSE
B cell	MX	ENSG00000133961	NUMB	14	84.23895	-0.01017806	0.08791921	0.6515366	0.9997635	FALSE
B cell	MX	ENSG00000142552	RCN3	19	2.529399	0.002243874	0.09014851	0.6517447	0.9997635	FALSE
B cell	MX	ENSG00000099804	CDC34	19	26.14247	-0.005656014	0.08962224	0.6518073	0.9997635	FALSE
B cell	MX	ENSG00000135999	EPC2	2	46.63269	0.007382951	0.08915244	0.6519146	0.9997635	FALSE
B cell	MX	ENSG00000177410	ZFAS1	20	903.4885	0.01435385	0.08533902	0.6520199	0.9997635	FALSE
B cell	MX	ENSG00000171475	WIPF2	17	41.94202	0.008394873	0.08875816	0.6520627	0.9997635	FALSE
B cell	MX	ENSG00000106524	ANKMY2	7	13.73307	-0.00485077	0.08978057	0.6521039	0.9997635	FALSE
B cell	MX	ENSG00000273344	PAXIP1-AS1	7	23.13821	0.006464638	0.08940451	0.6521185	0.9997635	FALSE
B cell	MX	ENSG00000225975	LINC01534	19	4.438515	0.002986857	0.09005796	0.6521369	0.9997635	FALSE
B cell	MX	ENSG00000136156	ITM2B	13	401.5994	0.01302255	0.08600108	0.6521575	0.9997635	FALSE
B cell	MX	ENSG00000172469	MANEA	6	15.07257	0.004740748	0.08979827	0.6522245	0.9997635	FALSE
B cell	MX	ENSG00000171105	INSR	19	41.12882	-0.005701515	0.08956286	0.6523272	0.9997635	FALSE
B cell	MX	ENSG00000108064	TFAM	10	167.8795	0.01166874	0.08715465	0.6523494	0.9997635	FALSE
B cell	MX	ENSG00000198780	FAM169A	5	5.886437	-0.003421108	0.09004991	0.6524712	0.9997635	FALSE
B cell	MX	ENSG00000197601	FAR1	11	53.3735	-0.008539173	0.08872426	0.6525511	0.9997635	FALSE
B cell	MX	ENSG00000158402	CDC25C	5	2.656938	0.002189847	0.09014438	0.6525644	0.9997635	FALSE
B cell	MX	ENSG00000198855	FICD	12	6.221237	-0.003323846	0.09003765	0.6525805	0.9997635	FALSE
B cell	MX	ENSG00000160113	NR2F6	19	22.12745	0.004859153	0.08977214	0.6526712	0.9997635	FALSE
B cell	MX	ENSG00000128944	KNSTRN	15	15.0324	0.00477273	0.0898251	0.6528324	0.9997635	FALSE
B cell	MX	ENSG00000116353	MECR	1	14.22588	0.004869032	0.08976442	0.6530127	0.9997635	FALSE
B cell	MX	ENSG00000160294	MCM3AP	21	34.39071	0.007406902	0.08911548	0.6530133	0.9997635	FALSE
B cell	MX	ENSG00000198171	DDRGK1	20	79.88504	-0.009008407	0.08854416	0.6530364	0.9997635	FALSE
B cell	MX	ENSG00000075391	RASAL2	1	5.603691	0.003153233	0.09004804	0.6530465	0.9997635	FALSE
B cell	MX	ENSG00000013810	TACC3	4	23.1864	0.005656749	0.08955694	0.6530484	0.9997635	FALSE
B cell	MX	ENSG00000197217	ENTPD4	8	89.62835	0.01010797	0.08797884	0.653065	0.9997635	FALSE
B cell	MX	ENSG00000114125	RNF7	3	175.0344	-0.01115715	0.08749737	0.6532591	0.9997635	FALSE
B cell	MX	ENSG00000128271	ADORA2A	22	10.45696	0.00161095	0.09016798	0.6532645	0.9997635	FALSE
B cell	MX	ENSG00000171425	ZNF581	19	73.32102	0.009822633	0.08819664	0.6533344	0.9997635	FALSE
B cell	MX	ENSG00000105185	PDCD5	19	153.2098	-0.01125487	0.08732455	0.6534648	0.9997635	FALSE
B cell	MX	ENSG00000267796	LIN37	19	2.300579	-0.002452207	0.09023891	0.6534824	NA	FALSE
B cell	MX	ENSG00000029639	TFB1M	6	27.566	-0.006171839	0.08948092	0.6536191	0.9997635	FALSE
B cell	MX	ENSG00000084234	APLP2	11	174.9875	-0.01276531	0.08640656	0.6537261	0.9997635	FALSE
B cell	MX	ENSG00000117643	MAN1C1	1	0.7305579	-0.001921634	0.09024127	0.6538842	NA	FALSE
B cell	MX	ENSG00000176435	CLEC14A	14	0.7305579	-0.001921634	0.09024127	0.6538842	NA	FALSE
B cell	MX	ENSG00000174292	TNK1	17	0.7305579	-0.001921634	0.09024127	0.6538842	NA	FALSE
B cell	MX	ENSG00000160199	PKNOX1	21	21.87265	-0.00563923	0.08959613	0.6538987	0.9997635	FALSE
B cell	MX	ENSG00000142089	IFITM3	11	70.51234	-0.006787204	0.08930503	0.6539531	0.9997635	FALSE
B cell	MX	ENSG00000176915	ANKLE2	12	63.90865	-0.007766574	0.08897567	0.654063	0.9997635	FALSE
B cell	MX	ENSG00000106344	RBM28	7	54.34587	-0.008980709	0.08860474	0.6540919	0.9997635	FALSE
B cell	MX	ENSG00000115827	DCAF17	2	21.30024	-0.005733821	0.0896034	0.6542533	0.9997635	FALSE
B cell	MX	ENSG00000196652	ZKSCAN5	7	9.8905	0.004281611	0.08987237	0.654317	0.9997635	FALSE
B cell	MX	ENSG00000173611	SCAI	9	36.21848	-0.006955625	0.08906013	0.6543591	0.9997635	FALSE
B cell	MX	ENSG00000146904	EPHA1	7	0.582563	0.0009855482	0.09021378	0.6545649	NA	FALSE
B cell	MX	ENSG00000183908	LRRC55	11	0.582563	0.0009855482	0.09021378	0.6545649	NA	FALSE
B cell	MX	ENSG00000197406	DIO3	14	0.582563	0.0009855482	0.09021378	0.6545649	NA	FALSE
B cell	MX	ENSG00000118898	PPL	16	0.582563	0.0009855482	0.09021378	0.6545649	NA	FALSE
B cell	MX	ENSG00000151012	SLC7A11	4	0.9418951	0.001280906	0.09021133	0.6545658	NA	FALSE
B cell	MX	ENSG00000168477	TNXB	6	0.9418951	0.001280906	0.09021133	0.6545658	NA	FALSE
B cell	MX	ENSG00000196361	ELAVL3	19	0.9418951	0.001280906	0.09021133	0.6545658	NA	FALSE
B cell	MX	ENSG00000160233	LRRC3	21	0.9418951	0.001280906	0.09021133	0.6545658	NA	FALSE
B cell	MX	ENSG00000235904	RBMS3-AS3	3	2.131523	-0.002072216	0.09016928	0.6545898	NA	FALSE
B cell	MX	ENSG00000154889	MPPE1	18	37.2861	-0.00761173	0.08904952	0.6546311	0.9997635	FALSE
B cell	MX	ENSG00000078804	TP53INP2	20	5.24556	0.002954171	0.09006418	0.6546563	0.9997635	FALSE
B cell	MX	ENSG00000100379	KCTD17	22	21.63865	0.006017743	0.08948302	0.6546954	0.9997635	FALSE
B cell	MX	ENSG00000138785	INTS12	4	23.67174	0.006365711	0.08942109	0.65492	0.9997635	FALSE
B cell	MX	ENSG00000143882	ATP6V1C2	2	4.951034	0.00261348	0.0900952	0.6550844	0.9997635	FALSE
B cell	MX	ENSG00000027869	SH2D2A	1	2.080856	0.001618492	0.09018894	0.6552765	NA	FALSE
B cell	MX	ENSG00000237440	ZNF737	19	31.85533	0.006745002	0.08929246	0.6553393	0.9997635	FALSE
B cell	MX	ENSG00000111802	TDP2	6	52.97583	-0.008815285	0.08856425	0.6553864	0.9997635	FALSE
B cell	MX	ENSG00000196123	KIAA0895L	16	3.281667	-0.002544219	0.09010895	0.6553999	0.9997635	FALSE
B cell	MX	ENSG00000088888	MAVS	20	35.93705	0.007636588	0.08899131	0.6554242	0.9997635	FALSE
B cell	MX	ENSG00000220205	VAMP2	17	213.2069	-0.01225902	0.08664131	0.6554325	0.9997635	FALSE
B cell	MX	ENSG00000211896	IGHG1	14	3.489013	0.002685809	0.09010189	0.6555007	0.9997635	FALSE
B cell	MX	ENSG00000179979	CRIPAK	4	2.205858	-0.00174053	0.09015973	0.6555969	NA	FALSE
B cell	MX	ENSG00000153339	TRAPPC8	18	49.79343	0.008195236	0.08882079	0.6556008	0.9997635	FALSE
B cell	MX	ENSG00000119431	HDHD3	9	14.56742	-0.004675401	0.08977498	0.6557658	0.9997635	FALSE
B cell	MX	ENSG00000169895	SYAP1	X	76.96621	-0.009643593	0.08814138	0.6557669	0.9997635	FALSE
B cell	MX	ENSG00000241058	NSUN6	10	42.00209	0.006680711	0.08917154	0.655774	0.9997635	FALSE
B cell	MX	ENSG00000058056	USP13	3	13.93648	-0.00461776	0.08981771	0.6558768	0.9997635	FALSE
B cell	MX	ENSG00000135083	CCNJL	5	0.9299799	0.001101553	0.09020136	0.6558789	NA	FALSE
B cell	MX	ENSG00000102780	DGKH	13	3.685312	-0.002610071	0.09011392	0.6559074	0.9997635	FALSE
B cell	MX	ENSG00000086619	ERO1B	1	103.5712	0.01050786	0.08768881	0.6560334	0.9997635	FALSE
B cell	MX	ENSG00000143622	RIT1	1	53.43226	0.008578662	0.08868198	0.6561074	0.9997635	FALSE
B cell	MX	ENSG00000089818	NECAP1	12	33.17275	0.00662418	0.08929346	0.656156	0.9997635	FALSE
B cell	MX	ENSG00000187189	TSPYL4	6	21.70215	0.006163309	0.08945078	0.6561943	0.9997635	FALSE
B cell	MX	ENSG00000182768	NGRN	15	18.91566	0.004956791	0.08973543	0.6562134	0.9997635	FALSE
B cell	MX	ENSG00000070759	TESK2	1	14.9934	0.00449136	0.08975271	0.6563407	0.9997635	FALSE
B cell	MX	ENSG00000167112	TRUB2	9	34.59066	-0.006805226	0.0892739	0.6563824	0.9997635	FALSE
B cell	MX	ENSG00000153822	KCNJ16	17	0.9764176	0.001402205	0.09020499	0.6564481	NA	FALSE
B cell	MX	ENSG00000148832	PAOX	10	43.06287	-0.007633914	0.08898581	0.6566246	0.9997635	FALSE
B cell	MX	ENSG00000165240	ATP7A	X	18.17656	0.005691549	0.08955957	0.6568231	0.9997635	FALSE
B cell	MX	ENSG00000102984	ZNF821	16	30.85998	0.006516807	0.08931801	0.6570408	0.9997635	FALSE
B cell	MX	ENSG00000006744	ELAC2	17	31.81726	0.00686969	0.08924638	0.6570428	0.9997635	FALSE
B cell	MX	ENSG00000234771	SLC25A25-AS1	9	4.020949	-0.002747472	0.09009331	0.6571734	0.9997635	FALSE
B cell	MX	ENSG00000143641	GALNT2	1	31.51593	-0.006865586	0.08924717	0.6572752	0.9997635	FALSE
B cell	MX	ENSG00000100784	RPS6KA5	14	38.07759	-0.00659392	0.0893238	0.6573075	0.9997635	FALSE
B cell	MX	ENSG00000139508	SLC46A3	13	19.21758	-0.005403712	0.08964164	0.6573662	0.9997635	FALSE
B cell	MX	ENSG00000125869	LAMP5	20	62.65097	-0.005322662	0.08964612	0.6575076	0.9997635	FALSE
B cell	MX	ENSG00000213085	CFAP45	1	0.733827	-0.001849459	0.09024024	0.657573	NA	FALSE
B cell	MX	ENSG00000185155	MIXL1	1	0.733827	-0.001849459	0.09024024	0.657573	NA	FALSE
B cell	MX	ENSG00000203963	C1orf141	1	0.5858321	0.0009743645	0.09021354	0.6576045	NA	FALSE
B cell	MX	ENSG00000246223	LINC01550	14	0.5858321	0.0009743645	0.09021354	0.6576045	NA	FALSE
B cell	MX	ENSG00000121067	SPOP	17	110.9468	0.0108135	0.08751953	0.6576876	0.9997635	FALSE
B cell	MX	ENSG00000148296	SURF6	9	38.22101	-0.007745336	0.08894813	0.657887	0.9997635	FALSE
B cell	MX	ENSG00000232160	RAP2C-AS1	X	8.200912	-0.003253804	0.09001731	0.6579231	0.9997635	FALSE
B cell	MX	ENSG00000186866	POFUT2	21	8.831337	0.003614046	0.08996102	0.6579614	0.9997635	FALSE
B cell	MX	ENSG00000187800	PEAR1	1	0.7787175	-0.001261045	0.09024006	0.6579692	NA	FALSE
B cell	MX	ENSG00000160753	RUSC1	1	6.586648	-0.003137104	0.09003205	0.6581587	0.9997635	FALSE
B cell	MX	ENSG00000160201	U2AF1	21	39.92009	0.007230057	0.08911022	0.6581606	0.9997635	FALSE
B cell	MX	ENSG00000067057	PFKP	10	43.57819	0.006542671	0.08936681	0.6581608	0.9997635	FALSE
B cell	MX	ENSG00000134046	MBD2	18	152.662	0.006552229	0.08929051	0.6582426	0.9997635	FALSE
B cell	MX	ENSG00000164037	SLC9B1	4	3.572484	0.002462292	0.09011682	0.658294	0.9997635	FALSE
B cell	MX	ENSG00000064932	SBNO2	19	14.22612	-0.004287143	0.0898453	0.6585029	0.9997635	FALSE
B cell	MX	ENSG00000109775	UFSP2	4	31.51949	0.006927671	0.08925443	0.6585607	0.9997635	FALSE
B cell	MX	ENSG00000110169	HPX	11	14.09632	0.003237155	0.08999588	0.6585617	0.9997635	FALSE
B cell	MX	ENSG00000138821	SLC39A8	4	14.22677	-0.004711696	0.08976632	0.6586469	0.9997635	FALSE
B cell	MX	ENSG00000149541	B3GAT3	11	62.8846	0.008844636	0.0883599	0.6586902	0.9997635	FALSE
B cell	MX	ENSG00000174989	FBXW8	12	22.18673	-0.005331319	0.08965219	0.6587757	0.9997635	FALSE
B cell	MX	ENSG00000138413	IDH1	2	38.80178	-0.006406781	0.08934913	0.6588154	0.9997635	FALSE
B cell	MX	ENSG00000136021	SCYL2	12	31.29892	0.006910397	0.08923094	0.6588313	0.9997635	FALSE
B cell	MX	ENSG00000242258	LINC00996	7	27.60935	0.006036877	0.08943596	0.658927	0.9997635	FALSE
B cell	MX	ENSG00000111786	SRSF9	12	385.5911	0.007419554	0.0890516	0.658928	0.9997635	FALSE
B cell	MX	ENSG00000204394	VARS	6	36.8236	0.006959316	0.08919509	0.659059	0.9997635	FALSE
B cell	MX	ENSG00000204305	AGER	6	9.700893	-0.003192005	0.09002139	0.6591278	0.9997635	FALSE
B cell	MX	ENSG00000125434	SLC25A35	17	8.625239	-0.003856082	0.08994141	0.6591446	0.9997635	FALSE
B cell	MX	ENSG00000255559	ZNF252P-AS1	8	0.9796867	0.001395296	0.0902048	0.6591725	NA	FALSE
B cell	MX	ENSG00000184206	GOLGA6L4	15	0.9796867	0.001395296	0.0902048	0.6591725	NA	FALSE
B cell	MX	ENSG00000204815	TTC25	17	0.9796867	0.001395296	0.0902048	0.6591725	NA	FALSE
B cell	MX	ENSG00000033030	ZCCHC8	12	42.24106	0.007805964	0.08892965	0.6591905	0.9997635	FALSE
B cell	MX	ENSG00000004777	ARHGAP33	19	4.561443	0.002771672	0.09007884	0.659209	0.9997635	FALSE
B cell	MX	ENSG00000178217	SH2D4B	10	7.418518	-0.003286834	0.09002103	0.6593421	0.9997635	FALSE
B cell	MX	ENSG00000188706	ZDHHC9	X	2.992037	0.002354209	0.09012685	0.6593742	0.9997635	FALSE
B cell	MX	ENSG00000108306	FBXL20	17	37.84308	-0.00665991	0.08926797	0.659494	0.9997635	FALSE
B cell	MX	ENSG00000135318	NT5E	6	7.437961	-0.003074638	0.09004203	0.6595944	0.9997635	FALSE
B cell	MX	ENSG00000053900	ANAPC4	4	24.98997	-0.006372245	0.08933299	0.6596343	0.9997635	FALSE
B cell	MX	ENSG00000100473	COCH	14	3.217977	-0.002306394	0.09012989	0.6597972	0.9997635	FALSE
B cell	MX	ENSG00000113384	GOLPH3	5	48.25672	0.007147435	0.08912259	0.6598036	0.9997635	FALSE
B cell	MX	ENSG00000131148	EMC8	16	42.38261	0.00779195	0.08893275	0.6599872	0.9997635	FALSE
B cell	MX	ENSG00000131437	KIF3A	5	23.80467	-0.006031211	0.08949509	0.6600659	0.9997635	FALSE
B cell	MX	ENSG00000059122	FLYWCH1	16	8.710562	0.003910029	0.089925	0.660077	0.9997635	FALSE
B cell	MX	ENSG00000196371	FUT4	11	2.242649	0.002107085	0.09014589	0.6601335	NA	FALSE
B cell	MX	ENSG00000149554	CHEK1	11	13.7232	-0.004286303	0.08992245	0.6602443	0.9997635	FALSE
B cell	MX	ENSG00000071967	CYBRD1	2	3.440848	0.002536956	0.09011823	0.6603184	0.9997635	FALSE
B cell	MX	ENSG00000163932	PRKCD	3	26.1682	0.005836951	0.08947909	0.6603584	0.9997635	FALSE
B cell	MX	ENSG00000139899	CBLN3	14	2.508021	-0.002119025	0.09016118	0.6603861	0.9997635	FALSE
B cell	MX	ENSG00000104290	FZD3	8	4.847695	-0.002738008	0.09009558	0.6603969	0.9997635	FALSE
B cell	MX	ENSG00000164117	FBXO8	4	20.78755	0.005838178	0.08951941	0.660448	0.9997635	FALSE
B cell	MX	ENSG00000162817	C1orf115	1	1.113681	-0.00203491	0.09023948	0.6606144	NA	FALSE
B cell	MX	ENSG00000214456	PLIN5	19	2.557739	0.001645147	0.09017959	0.6606625	0.9997635	FALSE
B cell	MX	ENSG00000173933	RBM4	11	69.29998	-0.009410313	0.08819042	0.6606744	0.9997635	FALSE
B cell	MX	ENSG00000112029	FBXO5	6	30.82554	-0.006943317	0.08918181	0.6607812	0.9997635	FALSE
B cell	MX	ENSG00000178950	GAK	4	54.08355	-0.007800523	0.08885572	0.6608125	0.9997635	FALSE
B cell	MX	ENSG00000099910	KLHL22	22	12.75027	0.00437773	0.08984482	0.6608792	0.9997635	FALSE
B cell	MX	ENSG00000082805	ERC1	12	29.30323	-0.006292259	0.08937745	0.6609157	0.9997635	FALSE
B cell	MX	ENSG00000179526	SHARPIN	8	51.50164	-0.006603287	0.08931422	0.660991	0.9997635	FALSE
B cell	MX	ENSG00000204103	MAFB	20	5.12455	0.002902132	0.09006057	0.6610359	0.9997635	FALSE
B cell	MX	ENSG00000131873	CHSY1	15	12.38531	0.004686018	0.08977006	0.6610531	0.9997635	FALSE
B cell	MX	ENSG00000171988	JMJD1C	10	394.8072	-0.01353683	0.0852593	0.6611159	0.9997635	FALSE
B cell	MX	ENSG00000124181	PLCG1	20	2.23938	0.002080246	0.09014699	0.6611334	NA	FALSE
B cell	MX	ENSG00000105698	USF2	19	98.94086	0.009432696	0.08818145	0.6613066	0.9997635	FALSE
B cell	MX	ENSG00000140876	NUDT7	16	21.60367	-0.005161851	0.08966253	0.6613124	0.9997635	FALSE
B cell	MX	ENSG00000172006	ZNF554	19	2.066672	-0.00167076	0.09016108	0.6614288	NA	FALSE
B cell	MX	ENSG00000154783	FGD5	3	0.7272888	-0.001746443	0.09023724	0.661491	NA	FALSE
B cell	MX	ENSG00000188825	LINC00910	17	7.7314	-0.002457704	0.09012565	0.6614976	0.9997635	FALSE
B cell	MX	ENSG00000113593	PPWD1	5	48.31335	0.008033692	0.08876965	0.6615387	0.9997635	FALSE
B cell	MX	ENSG00000146425	DYNLT1	6	44.67949	-0.007862189	0.08888422	0.6615677	0.9997635	FALSE
B cell	MX	ENSG00000123739	PLA2G12A	4	14.30757	0.005071224	0.08969191	0.6617734	0.9997635	FALSE
B cell	MX	ENSG00000106638	TBL2	7	13.53842	0.004822239	0.08973711	0.6618067	0.9997635	FALSE
B cell	MX	ENSG00000136048	DRAM1	12	3.784811	0.002552078	0.09011158	0.661829	0.9997635	FALSE
B cell	MX	ENSG00000127903	ZNF835	19	1.06581	0.001154281	0.09019731	0.6618597	NA	FALSE
B cell	MX	ENSG00000167815	PRDX2	19	221.6354	-0.008447545	0.08854294	0.6618754	0.9997635	FALSE
B cell	MX	ENSG00000150625	GPM6A	4	11.59111	0.002998447	0.09005742	0.6618858	0.9997635	FALSE
B cell	MX	ENSG00000068383	INPP5A	10	13.54651	-0.004191831	0.08988397	0.6619986	0.9997635	FALSE
B cell	MX	ENSG00000168944	CEP120	5	27.73906	-0.006162892	0.08940417	0.6620091	0.9997635	FALSE
B cell	MX	ENSG00000227258	SMIM2-AS1	13	0.9074483	-0.00163825	0.09023975	0.6620213	NA	FALSE
B cell	MX	ENSG00000088992	TESC	12	9.6051	-0.003684566	0.08997904	0.6621715	0.9997635	FALSE
B cell	MX	ENSG00000101442	ACTR5	20	9.753652	-0.003793124	0.08992565	0.6623048	0.9997635	FALSE
B cell	MX	ENSG00000196605	ZNF846	19	6.378141	-0.002836532	0.09007483	0.6623115	0.9997635	FALSE
B cell	MX	ENSG00000106682	EIF4H	7	147.361	-0.01106338	0.08724498	0.6625993	0.9997635	FALSE
B cell	MX	ENSG00000266094	RASSF5	1	61.40267	-0.008873692	0.08841107	0.6627468	0.9997635	FALSE
B cell	MX	ENSG00000100243	CYB5R3	22	123.0852	-0.01057089	0.08753397	0.6629042	0.9997635	FALSE
B cell	MX	ENSG00000140395	WDR61	15	68.69112	-0.00752634	0.0889919	0.6629334	0.9997635	FALSE
B cell	MX	ENSG00000213281	NRAS	1	56.69187	0.008982881	0.08835316	0.6629677	0.9997635	FALSE
B cell	MX	ENSG00000146731	CCT6A	7	230.8986	0.01044616	0.08754646	0.6629876	0.9997635	FALSE
B cell	MX	ENSG00000276045	ORAI1	12	54.01825	0.00587953	0.08948452	0.6632434	0.9997635	FALSE
B cell	MX	ENSG00000173264	GPR137	11	13.25517	-0.004224898	0.0898487	0.6632462	0.9997635	FALSE
B cell	MX	ENSG00000134278	SPIRE1	18	1.362635	0.001233112	0.09020706	0.6633523	NA	FALSE
B cell	MX	ENSG00000188996	HUS1B	6	0.9074598	0.001043974	0.09021944	0.6634113	NA	FALSE
B cell	MX	ENSG00000116539	ASH1L	1	165.1388	0.01045396	0.08749642	0.6634982	0.9997635	FALSE
B cell	MX	ENSG00000106009	BRAT1	7	24.8343	-0.005875022	0.08947949	0.6635303	0.9997635	FALSE
B cell	MX	ENSG00000173926	MARCH3	5	27.90046	0.005116741	0.08963133	0.6635545	0.9997635	FALSE
B cell	MX	ENSG00000154710	RABGEF1	7	15.42496	-0.003748649	0.08995506	0.6635979	0.9997635	FALSE
B cell	MX	ENSG00000197385	ZNF860	3	26.45038	0.006174183	0.08940782	0.6636183	0.9997635	FALSE
B cell	MX	ENSG00000136059	VILL	3	6.29456	-0.003230374	0.09002998	0.6636206	0.9997635	FALSE
B cell	MX	ENSG00000125304	TM9SF2	13	97.93379	0.01044793	0.08753635	0.6636756	0.9997635	FALSE
B cell	MX	ENSG00000100395	L3MBTL2	22	27.52834	0.00619426	0.08939632	0.6637223	0.9997635	FALSE
B cell	MX	ENSG00000197302	ZNF720	16	79.92305	-0.009279475	0.08821012	0.6637488	0.9997635	FALSE
B cell	MX	ENSG00000196369	SRGAP2B	1	6.570675	-0.003393355	0.08999729	0.6638121	0.9997635	FALSE
B cell	MX	ENSG00000114166	KAT2B	3	35.64834	0.006780021	0.0892021	0.6638442	0.9997635	FALSE
B cell	MX	ENSG00000106780	MEGF9	9	8.867088	0.003796278	0.08993853	0.663952	0.9997635	FALSE
B cell	MX	ENSG00000172572	PDE3A	12	1.514621	0.00122417	0.09019069	0.6641312	NA	FALSE
B cell	MX	ENSG00000162769	FLVCR1	1	13.69743	0.00360742	0.08984657	0.6643712	0.9997635	FALSE
B cell	MX	ENSG00000282961	PRNCR1	8	1.508003	0.001858531	0.09017012	0.6643731	NA	FALSE
B cell	MX	ENSG00000087053	MTMR2	11	17.89735	0.004483242	0.08979988	0.6644272	0.9997635	FALSE
B cell	MX	ENSG00000106066	CPVL	7	10.08664	0.003608387	0.08997351	0.6644636	0.9997635	FALSE
B cell	MX	ENSG00000171241	SHCBP1	16	5.354868	-0.003075499	0.0900467	0.6645037	0.9997635	FALSE
B cell	MX	ENSG00000197857	ZNF44	19	16.06819	-0.004875492	0.08973289	0.6645687	0.9997635	FALSE
B cell	MX	ENSG00000216863	LY86-AS1	6	4.153625	-0.002216209	0.09014672	0.6645797	0.9997635	FALSE
B cell	MX	ENSG00000180182	MED14	X	36.95061	-0.00567972	0.08948119	0.6645876	0.9997635	FALSE
B cell	MX	ENSG00000108591	DRG2	17	41.41688	-0.00768162	0.08896861	0.664683	0.9997635	FALSE
B cell	MX	ENSG00000145850	TIMD4	5	3.033424	-0.002126144	0.09016122	0.6647896	0.9997635	FALSE
B cell	MX	ENSG00000104361	NIPAL2	8	4.225734	0.002890009	0.09007222	0.6648716	0.9997635	FALSE
B cell	MX	ENSG00000162927	PUS10	2	15.39844	-0.004662604	0.0897752	0.6648841	0.9997635	FALSE
B cell	MX	ENSG00000120805	ARL1	12	50.26454	-0.008080416	0.08880539	0.6649245	0.9997635	FALSE
B cell	MX	ENSG00000155367	PPM1J	1	8.928959	-0.003530088	0.08998498	0.6649509	0.9997635	FALSE
B cell	MX	ENSG00000225265	TAF1A-AS1	1	1.122142	0.001328017	0.09020432	0.6650271	NA	FALSE
B cell	MX	ENSG00000118307	CASC1	12	1.122142	0.001328017	0.09020432	0.6650271	NA	FALSE
B cell	MX	ENSG00000125846	ZNF133	20	4.876229	-0.002788762	0.09011182	0.665177	0.9997635	FALSE
B cell	MX	ENSG00000154479	CCDC173	2	0.932058	-0.0005004134	0.09022956	0.6651793	NA	FALSE
B cell	MX	ENSG00000160813	PPP1R35	7	107.1529	0.003348707	0.09000287	0.6652429	0.9997635	FALSE
B cell	MX	ENSG00000196470	SIAH1	16	33.89296	-0.005779824	0.08952003	0.6653228	0.9997635	FALSE
B cell	MX	ENSG00000110665	C11orf21	11	14.40732	-0.003972896	0.08986414	0.665349	0.9997635	FALSE
B cell	MX	ENSG00000153094	BCL2L11	2	33.39978	0.006473031	0.08927695	0.6655556	0.9997635	FALSE
B cell	MX	ENSG00000165028	NIPSNAP3B	9	5.621229	-0.002935107	0.09004996	0.6657159	0.9997635	FALSE
B cell	MX	ENSG00000170092	SPDYE5	7	0.6537914	-0.001530814	0.09023966	0.6657484	NA	FALSE
B cell	MX	ENSG00000129173	E2F8	11	3.821316	-0.002429221	0.09011823	0.6658999	0.9997635	FALSE
B cell	MX	ENSG00000133138	TBC1D8B	X	6.462845	0.003425105	0.08998561	0.6659024	0.9997635	FALSE
B cell	MX	ENSG00000077157	PPP1R12B	1	11.38959	0.004502137	0.08981378	0.6659874	0.9997635	FALSE
B cell	MX	ENSG00000182700	IGIP	5	1.599407	-0.001800916	0.09018179	0.6659975	NA	FALSE
B cell	MX	ENSG00000172663	TMEM134	11	86.16109	-0.009609619	0.08799574	0.6660009	0.9997635	FALSE
B cell	MX	ENSG00000113658	SMAD5	5	44.83989	-0.008152084	0.08867765	0.6660118	0.9997635	FALSE
B cell	MX	ENSG00000167130	DOLPP1	9	8.475321	-0.003569277	0.08997944	0.6661407	0.9997635	FALSE
B cell	MX	ENSG00000174748	RPL15	3	5374.906	0.01546566	0.08298347	0.6662288	0.9997635	FALSE
B cell	MX	ENSG00000205464	ATP6AP1L	5	3.378603	0.001984581	0.09015034	0.6662649	0.9997635	FALSE
B cell	MX	ENSG00000244754	N4BP2L2	13	431.9274	-0.01274843	0.08574224	0.6662843	0.9997635	FALSE
B cell	MX	ENSG00000137462	TLR2	4	3.189448	0.002449698	0.09010917	0.6664664	0.9997635	FALSE
B cell	MX	ENSG00000156253	RWDD2B	21	15.89073	-0.005069528	0.08965807	0.666536	0.9997635	FALSE
B cell	MX	ENSG00000141506	PIK3R5	17	17.48324	-0.004431422	0.08982967	0.6665568	0.9997635	FALSE
B cell	MX	ENSG00000186166	CCDC84	11	32.38436	-0.006639357	0.08920856	0.6665753	0.9997635	FALSE
B cell	MX	ENSG00000179632	MAF1	8	163.9942	0.00860696	0.08846668	0.6667131	0.9997635	FALSE
B cell	MX	ENSG00000167721	TSR1	17	31.53514	-0.006103665	0.08944227	0.666777	0.9997635	FALSE
B cell	MX	ENSG00000215915	ATAD3C	1	0.5481277	0.0007832382	0.0902218	0.6668298	NA	FALSE
B cell	MX	ENSG00000248485	PCP4L1	1	0.5481277	0.0007832382	0.0902218	0.6668298	NA	FALSE
B cell	MX	ENSG00000109832	DDX25	11	0.5481277	0.0007832382	0.0902218	0.6668298	NA	FALSE
B cell	MX	ENSG00000183723	CMTM4	16	0.5481277	0.0007832382	0.0902218	0.6668298	NA	FALSE
B cell	MX	ENSG00000166446	CDYL2	16	0.5481277	0.0007832382	0.0902218	0.6668298	NA	FALSE
B cell	MX	ENSG00000163913	IFT122	3	5.743463	0.003193824	0.0900085	0.6669695	0.9997635	FALSE
B cell	MX	ENSG00000131844	MCCC2	5	38.41571	0.00741687	0.08895961	0.6670571	0.9997635	FALSE
B cell	MX	ENSG00000166170	BAG5	14	62.05185	-0.008607882	0.08851934	0.6670619	0.9997635	FALSE
B cell	MX	ENSG00000131462	TUBG1	17	15.00226	-0.00507717	0.08967157	0.6671019	0.9997635	FALSE
B cell	MX	ENSG00000180817	PPA1	10	148.3269	-0.01128359	0.08682985	0.66722	0.9997635	FALSE
B cell	MX	ENSG00000141378	PTRH2	17	26.97072	-0.006084808	0.08938633	0.6674684	0.9997635	FALSE
B cell	MX	ENSG00000021300	PLEKHB1	11	0.7875248	0.001038727	0.09020326	0.6675341	NA	FALSE
B cell	MX	ENSG00000102595	UGGT2	13	1.688329	0.001296142	0.09018407	0.6675357	NA	FALSE
B cell	MX	ENSG00000278196	IGLV2-8	22	71.59367	0.003768717	0.08992314	0.6675448	0.9997635	FALSE
B cell	MX	ENSG00000177058	SLC38A9	5	25.68837	-0.005898199	0.08950511	0.6675617	0.9997635	FALSE
B cell	MX	ENSG00000102900	NUP93	16	34.62718	-0.00651337	0.08925437	0.6676037	0.9997635	FALSE
B cell	MX	ENSG00000071243	ING3	7	82.34788	0.009271902	0.08813095	0.6676979	0.9997635	FALSE
B cell	MX	ENSG00000163312	HELQ	4	33.25269	-0.006757038	0.08916363	0.6677064	0.9997635	FALSE
B cell	MX	ENSG00000230185	C9orf147	9	1.35753	-0.002166204	0.09023963	0.6678363	NA	FALSE
B cell	MX	ENSG00000122025	FLT3	13	1.35753	-0.002166204	0.09023963	0.6678363	NA	FALSE
B cell	MX	ENSG00000184967	NOC4L	12	34.1249	-0.006834154	0.08917305	0.6678904	0.9997635	FALSE
B cell	MX	ENSG00000100105	PATZ1	22	39.31396	0.007497554	0.08891614	0.6679245	0.9997635	FALSE
B cell	MX	ENSG00000166004	CEP295	11	32.8071	-0.007105604	0.08908987	0.6679555	0.9997635	FALSE
B cell	MX	ENSG00000089234	BRAP	12	21.47866	-0.005677456	0.08951981	0.6679897	0.9997635	FALSE
B cell	MX	ENSG00000160767	FAM189B	1	6.086419	-0.003144648	0.09002506	0.6680259	0.9997635	FALSE
B cell	MX	ENSG00000164953	TMEM67	8	1.961008	0.002001382	0.0901497	0.6683446	NA	FALSE
B cell	MX	ENSG00000186994	KANK3	19	0.8352214	-0.001896174	0.09023915	0.6684729	NA	FALSE
B cell	MX	ENSG00000229671	LINC01150	11	0.9008046	-0.0004210975	0.09023013	0.6686359	NA	FALSE
B cell	MX	ENSG00000138002	IFT172	2	4.217428	-0.002486466	0.09010994	0.6686969	0.9997635	FALSE
B cell	MX	ENSG00000135338	LCA5	6	2.778429	0.002446628	0.09010862	0.6687246	0.9997635	FALSE
B cell	MX	ENSG00000023191	RNH1	11	105.7314	-0.01058793	0.08747861	0.6687593	0.9997635	FALSE
B cell	MX	ENSG00000175309	PHYKPL	5	96.14185	-0.009397926	0.08795819	0.6688143	0.9997635	FALSE
B cell	MX	ENSG00000132305	IMMT	2	74.81924	-0.008988017	0.08825271	0.6689057	0.9997635	FALSE
B cell	MX	ENSG00000140545	MFGE8	15	11.28156	-0.004283848	0.08985338	0.6690227	0.9997635	FALSE
B cell	MX	ENSG00000167645	YIF1B	19	25.29603	-0.005824665	0.08947012	0.6691124	0.9997635	FALSE
B cell	MX	ENSG00000167468	GPX4	19	254.1872	-0.0127743	0.08565656	0.6691432	0.9997635	FALSE
B cell	MX	ENSG00000170631	ZNF16	8	6.493176	-0.003207292	0.09000326	0.6691873	0.9997635	FALSE
B cell	MX	ENSG00000137802	MAPKBP1	15	16.00147	-0.004631831	0.08974339	0.6692442	0.9997635	FALSE
B cell	MX	ENSG00000179954	SSC5D	19	0.9257123	-0.001550758	0.09023977	0.6695219	NA	FALSE
B cell	MX	ENSG00000183323	CCDC125	5	13.27652	-0.00442323	0.08979569	0.6696396	0.9997635	FALSE
B cell	MX	ENSG00000106853	PTGR1	9	7.882421	0.00343939	0.08996378	0.6696542	0.9997635	FALSE
B cell	MX	ENSG00000169877	AHSP	16	175.4059	0.002970508	0.09004494	0.6696729	0.9997635	FALSE
B cell	MX	ENSG00000151150	ANK3	10	1.388696	-0.001904476	0.0902393	0.6698923	NA	FALSE
B cell	MX	ENSG00000178974	FBXO34	14	39.89186	0.007037633	0.08904824	0.6699294	0.9997635	FALSE
B cell	MX	ENSG00000138594	TMOD3	15	131.5843	-0.01011488	0.08756845	0.6699501	0.9997635	FALSE
B cell	MX	ENSG00000169188	APEX2	X	17.48361	0.004857084	0.08969539	0.6701139	0.9997635	FALSE
B cell	MX	ENSG00000095319	NUP188	9	23.17198	0.005807968	0.08942782	0.6702734	0.9997635	FALSE
B cell	MX	ENSG00000225484	NUTM2B-AS1	10	113.8828	0.00994814	0.08772834	0.6702918	0.9997635	FALSE
B cell	MX	ENSG00000007392	LUC7L	16	120.1244	0.01074298	0.08715236	0.6703922	0.9997635	FALSE
B cell	MX	ENSG00000161610	HCRT	17	0.7788047	-0.001182472	0.09023962	0.6705908	NA	FALSE
B cell	MX	ENSG00000158497	HMHB1	5	4.538733	-0.002667519	0.09007795	0.6705912	0.9997635	FALSE
B cell	MX	ENSG00000175970	UNC119B	12	10.85176	-0.004314208	0.08981656	0.6706574	0.9997635	FALSE
B cell	MX	ENSG00000070718	AP3M2	8	22.662	-0.005678628	0.08944292	0.6706671	0.9997635	FALSE
B cell	MX	ENSG00000115641	FHL2	2	2.094569	-0.00151926	0.09016896	0.6707153	NA	FALSE
B cell	MX	ENSG00000168496	FEN1	11	23.42786	-0.005463637	0.08957193	0.6708082	0.9997635	FALSE
B cell	MX	ENSG00000149131	SERPING1	11	11.48548	0.003578538	0.08995319	0.6708728	0.9997635	FALSE
B cell	MX	ENSG00000156299	TIAM1	21	2.615953	-0.002077261	0.0901581	0.6709038	0.9997635	FALSE
B cell	MX	ENSG00000135114	OASL	12	0.904092	-0.001561865	0.09023964	0.670987	NA	FALSE
B cell	MX	ENSG00000113460	BRIX1	5	74.30149	0.008778324	0.08831873	0.6710962	0.9997635	FALSE
B cell	MX	ENSG00000092108	SCFD1	14	116.7253	-0.01047206	0.08763896	0.6713206	0.9997635	FALSE
B cell	MX	ENSG00000116120	FARSB	2	30.64516	0.006623626	0.08921102	0.6713768	0.9997635	FALSE
B cell	MX	ENSG00000237604	AP001056.1	21	3.929999	-0.002497591	0.09011067	0.6714021	0.9997635	FALSE
B cell	MX	ENSG00000001460	STPG1	1	3.733221	0.002255677	0.09011744	0.6715639	0.9997635	FALSE
B cell	MX	ENSG00000107643	MAPK8	10	30.15774	0.00608554	0.08935739	0.6716518	0.9997635	FALSE
B cell	MX	ENSG00000123329	ARHGAP9	12	31.86129	0.006061543	0.08935274	0.6716545	0.9997635	FALSE
B cell	MX	ENSG00000072135	PTPN18	2	48.07169	-0.007958594	0.0886663	0.6716675	0.9997635	FALSE
B cell	MX	ENSG00000163681	SLMAP	3	51.56799	-0.007826549	0.08900751	0.6717237	0.9997635	FALSE
B cell	MX	ENSG00000151376	ME3	11	0.9611461	0.00115581	0.09019062	0.6718106	NA	FALSE
B cell	MX	ENSG00000160606	TLCD1	17	2.775334	0.002217855	0.09012112	0.6718193	0.9997635	FALSE
B cell	MX	ENSG00000136986	DERL1	8	54.77766	-0.008204282	0.08849752	0.671873	0.9997635	FALSE
B cell	MX	ENSG00000139626	ITGB7	12	22.11628	0.005833522	0.08943946	0.6721954	0.9997635	FALSE
B cell	MX	ENSG00000107854	TNKS2	10	79.61816	0.009805014	0.08802665	0.672294	0.9997635	FALSE
B cell	MX	ENSG00000182154	MRPL41	9	180.822	-0.01084766	0.08695452	0.6723257	0.9997635	FALSE
B cell	MX	ENSG00000079557	AFM	4	1.201814	0.0009880459	0.09020413	0.6723716	NA	FALSE
B cell	MX	ENSG00000143228	NUF2	1	14.42699	-0.0042627	0.08980944	0.6725259	0.9997635	FALSE
B cell	MX	ENSG00000187609	EXD3	9	11.02924	-0.003989396	0.08987845	0.67253	0.9997635	FALSE
B cell	MX	ENSG00000225614	ZNF469	16	3.9121	0.002740459	0.09007195	0.6727266	0.9997635	FALSE
B cell	MX	ENSG00000156697	UTP14A	X	46.25856	0.007174595	0.0890069	0.6727278	0.9997635	FALSE
B cell	MX	ENSG00000161813	LARP4	12	62.64802	-0.007837202	0.08876843	0.672864	0.9997635	FALSE
B cell	MX	ENSG00000115307	AUP1	2	93.89483	-0.009664886	0.08776977	0.6730215	0.9997635	FALSE
B cell	MX	ENSG00000168591	TMUB2	17	44.49821	0.00758688	0.08880776	0.6731875	0.9997635	FALSE
B cell	MX	ENSG00000149305	HTR3B	11	0.554666	0.0007707498	0.09022148	0.673242	NA	FALSE
B cell	MX	ENSG00000101883	RHOXF1	X	0.554666	0.0007707498	0.09022148	0.673242	NA	FALSE
B cell	MX	ENSG00000005156	LIG3	17	28.52758	0.006566623	0.08918914	0.6733828	0.9997635	FALSE
B cell	MX	ENSG00000112305	SMAP1	6	113.3513	-0.01011793	0.08753216	0.6734247	0.9997635	FALSE
B cell	MX	ENSG00000117625	RCOR3	1	61.122	-0.008164044	0.08846813	0.6734454	0.9997635	FALSE
B cell	MX	ENSG00000122417	ODF2L	1	72.8607	-0.00891955	0.08816429	0.6735496	0.9997635	FALSE
B cell	MX	ENSG00000073536	NLE1	17	11.45165	0.004399662	0.08978495	0.6736297	0.9997635	FALSE
B cell	MX	ENSG00000104897	SF3A2	19	70.71715	0.008435729	0.08843574	0.6736986	0.9997635	FALSE
B cell	MX	ENSG00000128512	DOCK4	7	3.562271	-0.002230438	0.09015466	0.6737831	0.9997635	FALSE
B cell	MX	ENSG00000230590	FTX	X	48.98385	-0.006890542	0.08905105	0.6738049	0.9997635	FALSE
B cell	MX	ENSG00000106733	NMRK1	9	21.10698	0.005298301	0.08955187	0.6738753	0.9997635	FALSE
B cell	MX	ENSG00000265354	TIMM23	10	38.34101	0.007021449	0.08899409	0.6739993	0.9997635	FALSE
B cell	MX	ENSG00000085788	DDHD2	8	18.76924	-0.00426129	0.08980694	0.6740849	0.9997635	FALSE
B cell	MX	ENSG00000136881	BAAT	9	2.595433	0.001756367	0.0901701	0.6741898	0.9997635	FALSE
B cell	MX	ENSG00000117593	DARS2	1	10.08446	0.003950532	0.08987671	0.6742328	0.9997635	FALSE
B cell	MX	ENSG00000111361	EIF2B1	12	79.33231	-0.009266867	0.08805855	0.674261	0.9997635	FALSE
B cell	MX	ENSG00000142330	CAPN10	2	15.78933	0.004473599	0.08976413	0.6744557	0.9997635	FALSE
B cell	MX	ENSG00000164889	SLC4A2	7	13.5911	0.004674314	0.08972413	0.6745269	0.9997635	FALSE
B cell	MX	ENSG00000241399	CD302	2	9.869922	0.00353157	0.0899318	0.6745672	0.9997635	FALSE
B cell	MX	ENSG00000153814	JAZF1	7	70.70671	-0.008180755	0.08851544	0.6746943	0.9997635	FALSE
B cell	MX	ENSG00000166770	ZNF667-AS1	19	14.17311	0.004591418	0.08971941	0.6747652	0.9997635	FALSE
B cell	MX	ENSG00000103152	MPG	16	106.8514	-0.009610714	0.08781818	0.6747657	0.9997635	FALSE
B cell	MX	ENSG00000111642	CHD4	12	215.7889	0.01195081	0.08611936	0.6747841	0.9997635	FALSE
B cell	MX	ENSG00000170852	KBTBD2	7	32.10329	-0.006081028	0.08935898	0.6748021	0.9997635	FALSE
B cell	MX	ENSG00000197885	NKIRAS1	3	6.787749	-0.003429739	0.08996666	0.6749364	0.9997635	FALSE
B cell	MX	ENSG00000171132	PRKCE	2	53.52185	0.006706801	0.08914135	0.6749573	0.9997635	FALSE
B cell	MX	ENSG00000081870	HSPB11	1	71.65983	-0.008180324	0.0885125	0.6750879	0.9997635	FALSE
B cell	MX	ENSG00000101474	APMAP	20	23.15941	-0.00581123	0.08944227	0.6750938	0.9997635	FALSE
B cell	MX	ENSG00000139266	MARCH9	12	106.572	0.006084948	0.08933982	0.6751359	0.9997635	FALSE
B cell	MX	ENSG00000265666	RARA-AS1	17	17.0097	0.004920622	0.08965556	0.675209	0.9997635	FALSE
B cell	MX	ENSG00000147684	NDUFB9	8	215.6471	0.01140111	0.08656008	0.6752126	0.9997635	FALSE
B cell	MX	ENSG00000076242	MLH1	3	28.57519	0.006133745	0.08932192	0.6752636	0.9997635	FALSE
B cell	MX	ENSG00000154146	NRGN	11	11.36589	-0.003959519	0.0898618	0.6752991	0.9997635	FALSE
B cell	MX	ENSG00000185261	KIAA0825	5	3.947317	0.002158943	0.09012625	0.6753558	0.9997635	FALSE
B cell	MX	ENSG00000104731	KLHDC4	16	38.1526	-0.006347812	0.08922324	0.6753741	0.9997635	FALSE
B cell	MX	ENSG00000007129	CEACAM21	19	19.44598	0.004496863	0.08977965	0.6753877	0.9997635	FALSE
B cell	MX	ENSG00000101310	SEC23B	20	33.74881	-0.00670177	0.08913981	0.6754882	0.9997635	FALSE
B cell	MX	ENSG00000141013	GAS8	16	1.930478	-0.001582527	0.09019381	0.6755203	NA	FALSE
B cell	MX	ENSG00000089050	RBBP9	20	5.871214	-0.003009098	0.0900303	0.6755633	0.9997635	FALSE
B cell	MX	ENSG00000253320	AZIN1-AS1	8	5.315408	-0.002378878	0.0901038	0.6755651	0.9997635	FALSE
B cell	MX	ENSG00000100441	KHNYN	14	27.33833	-0.006063938	0.08932003	0.6757019	0.9997635	FALSE
B cell	MX	ENSG00000174165	ZDHHC24	11	36.23749	-0.006043752	0.08928853	0.675882	0.9997635	FALSE
B cell	MX	ENSG00000136827	TOR1A	9	36.75713	-0.006961386	0.08903665	0.6758834	0.9997635	FALSE
B cell	MX	ENSG00000101246	ARFRP1	20	60.24535	-0.008208644	0.08847813	0.6759362	0.9997635	FALSE
B cell	MX	ENSG00000185305	ARL15	5	22.4336	-0.004712975	0.08971164	0.676018	0.9997635	FALSE
B cell	MX	ENSG00000162599	NFIA	1	9.021144	0.003278306	0.08997729	0.6760728	0.9997635	FALSE
B cell	MX	ENSG00000140350	ANP32A	15	457.6545	-0.01355086	0.08486484	0.6760903	0.9997635	FALSE
B cell	MX	ENSG00000204822	MRPL53	2	7.343766	0.003444118	0.08995902	0.6764275	0.9997635	FALSE
B cell	MX	ENSG00000198909	MAP3K3	17	21.09436	-0.005380157	0.089549	0.6764387	0.9997635	FALSE
B cell	MX	ENSG00000097021	ACOT7	1	5.037495	-0.002789071	0.09006735	0.6764691	0.9997635	FALSE
B cell	MX	ENSG00000181634	TNFSF15	9	0.6636859	-0.00143364	0.0902392	0.6764943	NA	FALSE
B cell	MX	ENSG00000178026	LRRC75B	22	3.417646	-0.001650204	0.09015474	0.6765129	0.9997635	FALSE
B cell	MX	ENSG00000189376	C8orf76	8	36.89501	-0.006641534	0.08914604	0.6765281	0.9997635	FALSE
B cell	MX	ENSG00000214013	GANC	15	41.86808	0.007210507	0.08891525	0.6766115	0.9997635	FALSE
B cell	MX	ENSG00000177112	MRVI1-AS1	11	5.913229	0.002915321	0.09003705	0.6766237	0.9997635	FALSE
B cell	MX	ENSG00000146457	WTAP	6	162.5196	-0.01007405	0.08746154	0.6766552	0.9997635	FALSE
B cell	MX	ENSG00000076641	PAG1	8	161.4042	0.01030423	0.08662768	0.6766784	0.9997635	FALSE
B cell	MX	ENSG00000167378	IRGQ	19	18.68736	-0.005514244	0.08953048	0.6767673	0.9997635	FALSE
B cell	MX	ENSG00000065000	AP3D1	19	53.82289	0.007910189	0.0885929	0.6769149	0.9997635	FALSE
B cell	MX	ENSG00000147862	NFIB	9	1.381973	0.001122573	0.09019058	0.6769194	NA	FALSE
B cell	MX	ENSG00000078061	ARAF	X	27.13051	0.005927941	0.08937992	0.6769782	0.9997635	FALSE
B cell	MX	ENSG00000068024	HDAC4	2	11.71643	-0.003720389	0.08989964	0.6771007	0.9997635	FALSE
B cell	MX	ENSG00000167136	ENDOG	9	31.24425	0.004664351	0.08971259	0.6771748	0.9997635	FALSE
B cell	MX	ENSG00000131446	MGAT1	5	96.55286	0.009652058	0.08772407	0.6772349	0.9997635	FALSE
B cell	MX	ENSG00000149480	MTA2	11	34.89429	0.006768249	0.08907921	0.6772789	0.9997635	FALSE
B cell	MX	ENSG00000123178	SPRYD7	13	13.22694	-0.004525263	0.08974652	0.6774196	0.9997635	FALSE
B cell	MX	ENSG00000166477	LEO1	15	48.69917	-0.008059941	0.08863678	0.677457	0.9997635	FALSE
B cell	MX	ENSG00000159423	ALDH4A1	1	10.31669	0.003522508	0.08993196	0.6775874	0.9997635	FALSE
B cell	MX	ENSG00000112367	FIG4	6	36.78791	-0.006910274	0.08901175	0.6777163	0.9997635	FALSE
B cell	MX	ENSG00000183475	ASB7	15	14.74409	-0.004649858	0.0896987	0.6777372	0.9997635	FALSE
B cell	MX	ENSG00000204130	RUFY2	10	28.86405	-0.006524042	0.08917735	0.6777412	0.9997635	FALSE
B cell	MX	ENSG00000160352	ZNF714	19	15.43583	0.004298582	0.08976886	0.6777763	0.9997635	FALSE
B cell	MX	ENSG00000198805	PNP	14	107.9636	0.009273887	0.08791454	0.6778449	0.9997635	FALSE
B cell	MX	ENSG00000172650	AGAP5	10	3.065974	-0.002481672	0.09012685	0.6778692	0.9997635	FALSE
B cell	MX	ENSG00000206344	HCG27	6	1.331026	0.001667392	0.09017987	0.677908	NA	FALSE
B cell	MX	ENSG00000124574	ABCC10	6	8.009344	-0.003610434	0.08993891	0.6779156	0.9997635	FALSE
B cell	MX	ENSG00000213047	DENND1B	1	11.0187	-0.003976615	0.0898531	0.6780257	0.9997635	FALSE
B cell	MX	ENSG00000118518	RNF146	6	43.45985	0.007411365	0.08882845	0.6780926	0.9997635	FALSE
B cell	MX	ENSG00000168612	ZSWIM1	20	5.781342	0.003004336	0.09001381	0.6780979	0.9997635	FALSE
B cell	MX	ENSG00000119414	PPP6C	9	69.06854	-0.008055945	0.08862	0.6781416	0.9997635	FALSE
B cell	MX	ENSG00000196741	LINC01560	X	4.619686	0.002702369	0.09005735	0.6782006	0.9997635	FALSE
B cell	MX	ENSG00000180855	ZNF443	19	2.703539	-0.001650756	0.0901512	0.6782292	0.9997635	FALSE
B cell	MX	ENSG00000256806	C17orf100	17	7.97265	0.003649636	0.08991726	0.6782638	0.9997635	FALSE
B cell	MX	ENSG00000004897	CDC27	17	62.28066	-0.008974535	0.08852186	0.6783232	0.9997635	FALSE
B cell	MX	ENSG00000156026	MCU	10	10.55716	0.004042444	0.08984395	0.6783407	0.9997635	FALSE
B cell	MX	ENSG00000116874	WARS2	1	17.85539	-0.005040316	0.08961071	0.6785694	0.9997635	FALSE
B cell	MX	ENSG00000165617	DACT1	14	7.013714	0.003212438	0.08997963	0.6785715	0.9997635	FALSE
B cell	MX	ENSG00000149600	COMMD7	20	95.40172	0.009573242	0.08773161	0.6786214	0.9997635	FALSE
B cell	MX	ENSG00000078487	ZCWPW1	7	18.88307	-0.005198153	0.0895653	0.6786693	0.9997635	FALSE
B cell	MX	ENSG00000143420	ENSA	1	278.7139	-0.01132181	0.08621208	0.67869	0.9997635	FALSE
B cell	MX	ENSG00000198205	ZXDA	X	2.381748	0.001967049	0.09014283	0.6787269	NA	FALSE
B cell	MX	ENSG00000103995	CEP152	15	15.63235	0.00507803	0.08959328	0.6787476	0.9997635	FALSE
B cell	MX	ENSG00000162522	KIAA1522	1	1.236249	0.001078967	0.0901919	0.6788411	NA	FALSE
B cell	MX	ENSG00000090932	DLL3	19	16.89319	0.0036626	0.08991374	0.6789126	0.9997635	FALSE
B cell	MX	ENSG00000167601	AXL	19	1.975992	-0.00179235	0.09017704	0.6790407	NA	FALSE
B cell	MX	ENSG00000149532	CPSF7	11	48.63649	0.007589387	0.08874532	0.6791022	0.9997635	FALSE
B cell	MX	ENSG00000075142	SRI	7	138.6972	-0.01081266	0.08681439	0.6791148	0.9997635	FALSE
B cell	MX	ENSG00000135519	KCNH3	12	3.589667	0.002299218	0.0901062	0.679143	0.9997635	FALSE
B cell	MX	ENSG00000166444	ST5	11	1.409957	0.001200331	0.09018503	0.6792925	NA	FALSE
B cell	MX	ENSG00000258730	ITPK1-AS1	14	2.682938	-0.00209104	0.09013387	0.6793539	0.9997635	FALSE
B cell	MX	ENSG00000088256	GNA11	19	8.687993	0.00337554	0.08996588	0.6793565	0.9997635	FALSE
B cell	MX	ENSG00000108100	CCNY	10	64.04895	0.006661877	0.08906106	0.6794103	0.9997635	FALSE
B cell	MX	ENSG00000148291	SURF2	9	52.18395	0.007444779	0.08866027	0.6794702	0.9997635	FALSE
B cell	MX	ENSG00000176476	SGF29	16	36.25037	0.006520304	0.08914638	0.6794836	0.9997635	FALSE
B cell	MX	ENSG00000006530	AGK	7	15.30367	-0.004127285	0.08984009	0.6795082	0.9997635	FALSE
B cell	MX	ENSG00000152256	PDK1	2	32.6439	0.006470645	0.08915851	0.6795182	0.9997635	FALSE
B cell	MX	ENSG00000131373	HACL1	3	40.03208	0.007264185	0.08884191	0.6796948	0.9997635	FALSE
B cell	MX	ENSG00000168411	RFWD3	16	23.42671	0.005903316	0.08936519	0.6797861	0.9997635	FALSE
B cell	MX	ENSG00000177485	ZBTB33	X	33.4543	-0.006655955	0.08917605	0.6798547	0.9997635	FALSE
B cell	MX	ENSG00000168273	SMIM4	3	23.28637	-0.005387848	0.08948371	0.6798907	0.9997635	FALSE
B cell	MX	ENSG00000116478	HDAC1	1	159.1657	-0.01036486	0.08726727	0.6800092	0.9997635	FALSE
B cell	MX	ENSG00000100483	VCPKMT	14	45.04998	0.00759379	0.08869863	0.6800761	0.9997635	FALSE
B cell	MX	ENSG00000109881	CCDC34	11	18.48263	-0.004632004	0.08970376	0.6800875	0.9997635	FALSE
B cell	MX	ENSG00000169057	MECP2	X	59.02241	-0.008441422	0.08831275	0.6802191	0.9997635	FALSE
B cell	MX	ENSG00000196715	VKORC1L1	7	24.15547	0.005825649	0.08938071	0.680347	0.9997635	FALSE
B cell	MX	ENSG00000127578	WFIKKN1	16	0.5513097	0.0007690778	0.09022069	0.6804845	NA	FALSE
B cell	MX	ENSG00000100399	CHADL	22	0.5513097	0.0007690778	0.09022069	0.6804845	NA	FALSE
B cell	MX	ENSG00000122824	NUDT10	X	0.5513097	0.0007690778	0.09022069	0.6804845	NA	FALSE
B cell	MX	ENSG00000144712	CAND2	3	2.424992	-0.001597377	0.09015808	0.6804893	0.9997635	FALSE
B cell	MX	ENSG00000123143	PKN1	19	64.91431	0.007723407	0.08873667	0.6806772	0.9997635	FALSE
B cell	MX	ENSG00000119899	SLC17A5	6	8.868181	-0.003450246	0.08994266	0.6806901	0.9997635	FALSE
B cell	MX	ENSG00000211943	IGHV3-15	14	77.55483	0.005411437	0.08948685	0.6807138	0.9997635	FALSE
B cell	MX	ENSG00000111752	PHC1	12	37.91728	-0.007019306	0.0889398	0.6807145	0.9997635	FALSE
B cell	MX	ENSG00000063761	ADCK1	14	7.263516	0.003061511	0.09000544	0.6807189	0.9997635	FALSE
B cell	MX	ENSG00000130300	PLVAP	19	3.25959	0.002049194	0.09013604	0.6807497	0.9997635	FALSE
B cell	MX	ENSG00000117280	RAB29	1	28.55273	0.005713414	0.08941441	0.6808732	0.9997635	FALSE
B cell	MX	ENSG00000012048	BRCA1	17	16.69233	-0.004846933	0.08963755	0.680875	0.9997635	FALSE
B cell	MX	ENSG00000116954	RRAGC	1	43.67178	-0.006813427	0.0889982	0.6810167	0.9997635	FALSE
B cell	MX	ENSG00000135119	RNFT2	12	15.02003	-0.004582101	0.08970097	0.6810595	0.9997635	FALSE
B cell	MX	ENSG00000158966	CACHD1	1	2.277172	0.001825488	0.09013746	0.681069	NA	FALSE
B cell	MX	ENSG00000067445	TRO	X	1.915754	0.001657919	0.0901737	0.6810755	NA	FALSE
B cell	MX	ENSG00000104643	MTMR9	8	30.0984	-0.006238448	0.08924182	0.6810852	0.9997635	FALSE
B cell	MX	ENSG00000113790	EHHADH	3	3.679408	0.002304308	0.0900971	0.6810929	0.9997635	FALSE
B cell	MX	ENSG00000006534	ALDH3B1	11	0.8353086	-0.001854252	0.09023907	0.6811228	NA	FALSE
B cell	MX	ENSG00000185028	LRRC14B	5	0.7961411	-0.0005833628	0.09023094	0.6812058	NA	FALSE
B cell	MX	ENSG00000145808	ADAMTS19	5	0.7961411	-0.0005833628	0.09023094	0.6812058	NA	FALSE
B cell	MX	ENSG00000102854	MSLN	16	0.7961411	-0.0005833628	0.09023094	0.6812058	NA	FALSE
B cell	MX	ENSG00000167085	PHB	17	163.9382	-0.011265	0.08642649	0.6812227	0.9997635	FALSE
B cell	MX	ENSG00000187753	C9orf153	9	1.289225	0.001414824	0.09019271	0.6814368	NA	FALSE
B cell	MX	ENSG00000177034	MTX3	5	12.59189	-0.004130169	0.08979343	0.6814427	0.9997635	FALSE
B cell	MX	ENSG00000233799	AC139887.4	4	0.792872	-0.000481663	0.09023013	0.681483	NA	FALSE
B cell	MX	ENSG00000184347	SLIT3	5	0.792872	-0.000481663	0.09023013	0.681483	NA	FALSE
B cell	MX	ENSG00000230453	ANKRD18B	9	0.792872	-0.000481663	0.09023013	0.681483	NA	FALSE
B cell	MX	ENSG00000198853	RUSC2	9	0.792872	-0.000481663	0.09023013	0.681483	NA	FALSE
B cell	MX	ENSG00000184371	CSF1	1	1.286043	0.0012798	0.09020096	0.6815728	NA	FALSE
B cell	MX	ENSG00000120256	LRP11	6	1.286043	0.0012798	0.09020096	0.6815728	NA	FALSE
B cell	MX	ENSG00000269343	ZNF587B	19	7.943571	-0.003410882	0.08994685	0.6816206	0.9997635	FALSE
B cell	MX	ENSG00000178053	MLF1	3	1.002392	-0.001671049	0.09023898	0.6816468	NA	FALSE
B cell	MX	ENSG00000137809	ITGA11	15	0.6993046	-0.001767021	0.09023864	0.6816498	NA	FALSE
B cell	MX	ENSG00000064961	HMG20B	19	68.55367	-0.008219066	0.08839213	0.682043	0.9997635	FALSE
B cell	MX	ENSG00000136574	GATA4	8	1.703514	0.001388815	0.09019391	0.6821664	NA	FALSE
B cell	MX	ENSG00000185721	DRG1	22	50.38825	-0.007625058	0.0886936	0.6823112	0.9997635	FALSE
B cell	MX	ENSG00000146070	PLA2G7	6	2.483143	0.001778002	0.09015857	0.6823332	0.9997635	FALSE
B cell	MX	ENSG00000105968	H2AFV	7	339.6916	0.01063617	0.08691208	0.6823395	0.9997635	FALSE
B cell	MX	ENSG00000156374	PCGF6	10	13.75686	0.00454756	0.08973909	0.6824069	0.9997635	FALSE
B cell	MX	ENSG00000107290	SETX	9	188.0721	0.01169731	0.08726559	0.6825198	0.9997635	FALSE
B cell	MX	ENSG00000144214	LYG1	2	0.8219601	0.001111258	0.0901927	0.6825938	NA	FALSE
B cell	MX	ENSG00000179698	WDR97	8	0.8219601	0.001111258	0.0901927	0.6825938	NA	FALSE
B cell	MX	ENSG00000129467	ADCY4	14	0.8219601	0.001111258	0.0901927	0.6825938	NA	FALSE
B cell	MX	ENSG00000130956	HABP4	9	7.24591	0.003365954	0.08994703	0.6826648	0.9997635	FALSE
B cell	MX	ENSG00000164330	EBF1	5	256.3838	0.01143493	0.08619248	0.6829325	0.9997635	FALSE
B cell	MX	ENSG00000133740	E2F5	8	106.4758	0.007879366	0.08853194	0.682945	0.9997635	FALSE
B cell	MX	ENSG00000143315	PIGM	1	6.638987	-0.0029291	0.09001379	0.6830405	0.9997635	FALSE
B cell	MX	ENSG00000140548	ZNF710	15	15.43221	0.004345701	0.08975774	0.6830961	0.9997635	FALSE
B cell	MX	ENSG00000078369	GNB1	1	250.7738	0.01122976	0.08632803	0.683101	0.9997635	FALSE
B cell	MX	ENSG00000125746	EML2	19	19.05732	0.004745181	0.08965351	0.6831934	0.9997635	FALSE
B cell	MX	ENSG00000005889	ZFX	X	77.02437	-0.008212937	0.08833746	0.6832552	0.9997635	FALSE
B cell	MX	ENSG00000157212	PAXIP1	7	9.080723	-0.003728904	0.0898897	0.68327	0.9997635	FALSE
B cell	MX	ENSG00000166126	AMN	14	170.8819	0.006054945	0.08910219	0.6833914	0.9997635	FALSE
B cell	MX	ENSG00000108604	SMARCD2	17	62.93352	-0.007141026	0.08872071	0.6834356	0.9997635	FALSE
B cell	MX	ENSG00000005421	PON1	7	2.125255	0.001375875	0.09019206	0.6834379	NA	FALSE
B cell	MX	ENSG00000186818	LILRB4	19	28.36838	-0.005048647	0.08958097	0.6835072	0.9997635	FALSE
B cell	MX	ENSG00000204308	RNF5	6	97.56806	0.00920541	0.0876846	0.6835265	0.9997635	FALSE
B cell	MX	ENSG00000090060	PAPOLA	14	327.3113	-0.01361792	0.0844035	0.683608	0.9997635	FALSE
B cell	MX	ENSG00000164414	SLC35A1	6	24.16857	-0.0054161	0.08945819	0.6836156	0.9997635	FALSE
B cell	MX	ENSG00000157625	TAB3	X	24.47273	0.004995362	0.0895697	0.6836368	0.9997635	FALSE
B cell	MX	ENSG00000100427	MLC1	22	0.6506094	-0.001415844	0.09023892	0.6836371	NA	FALSE
B cell	MX	ENSG00000137965	IFI44	1	0.6960354	-0.001761803	0.09023853	0.6836971	NA	FALSE
B cell	MX	ENSG00000166897	ELFN2	22	0.6960354	-0.001761803	0.09023853	0.6836971	NA	FALSE
B cell	MX	ENSG00000161791	FMNL3	12	33.42353	0.006169026	0.08920826	0.68371	0.9997635	FALSE
B cell	MX	ENSG00000170260	ZNF212	7	10.18685	-0.003803666	0.08986039	0.6837686	0.9997635	FALSE
B cell	MX	ENSG00000163882	POLR2H	3	66.74731	0.008400819	0.08830407	0.683876	0.9997635	FALSE
B cell	MX	ENSG00000157764	BRAF	7	47.61052	-0.006951752	0.08895223	0.683881	0.9997635	FALSE
B cell	MX	ENSG00000144895	EIF2A	3	96.08605	-0.009646441	0.08759024	0.6839692	0.9997635	FALSE
B cell	MX	ENSG00000181852	RNF41	12	88.97198	0.008981265	0.08795288	0.6840217	0.9997635	FALSE
B cell	MX	ENSG00000205571	SMN2	5	2.195126	-0.001880482	0.09016377	0.6840354	NA	FALSE
B cell	MX	ENSG00000135900	MRPL44	2	51.99764	-0.007436787	0.08876422	0.6841051	0.9997635	FALSE
B cell	MX	ENSG00000096063	SRPK1	6	56.99347	-0.007597869	0.08880158	0.6842473	0.9997635	FALSE
B cell	MX	ENSG00000174840	PDE12	3	34.96351	-0.006842351	0.08898675	0.6843738	0.9997635	FALSE
B cell	MX	ENSG00000159267	HLCS	21	4.545332	-0.002413083	0.09008851	0.6844413	0.9997635	FALSE
B cell	MX	ENSG00000133958	UNC79	14	3.360331	0.001900257	0.09013863	0.6844742	0.9997635	FALSE
B cell	MX	ENSG00000240563	L1TD1	1	0.6258943	-0.001479601	0.09023857	0.6846413	NA	FALSE
B cell	MX	ENSG00000159640	ACE	17	0.6258943	-0.001479601	0.09023857	0.6846413	NA	FALSE
B cell	MX	ENSG00000136492	BRIP1	17	5.318851	-0.002307419	0.09010269	0.6846557	0.9997635	FALSE
B cell	MX	ENSG00000135506	OS9	12	76.46042	0.008841392	0.088024	0.6850604	0.9997635	FALSE
B cell	MX	ENSG00000188243	COMMD6	13	610.7616	-0.01184575	0.08580154	0.6851783	0.9997635	FALSE
B cell	MX	ENSG00000060709	RIMBP2	12	23.87907	0.001589267	0.09017636	0.6852638	0.9997635	FALSE
B cell	MX	ENSG00000146966	DENND2A	7	1.564328	0.001357151	0.09019487	0.6853048	NA	FALSE
B cell	MX	ENSG00000109255	NMU	4	1.150039	0.00138144	0.09019408	0.6853409	NA	FALSE
B cell	MX	ENSG00000197375	SLC22A5	5	1.150039	0.00138144	0.09019408	0.6853409	NA	FALSE
B cell	MX	ENSG00000133612	AGAP3	7	1.150039	0.00138144	0.09019408	0.6853409	NA	FALSE
B cell	MX	ENSG00000154274	C4orf19	4	0.7616186	-0.0004080914	0.09023069	0.6854915	NA	FALSE
B cell	MX	ENSG00000237705	AC008937.2	5	0.7616186	-0.0004080914	0.09023069	0.6854915	NA	FALSE
B cell	MX	ENSG00000127526	SLC35E1	19	33.54818	0.006748437	0.08900997	0.6855095	0.9997635	FALSE
B cell	MX	ENSG00000211445	GPX3	5	3.23479	0.002436721	0.09010688	0.6856612	0.9997635	FALSE
B cell	MX	ENSG00000146350	TBC1D32	6	12.87173	-0.00379717	0.08986705	0.6856693	0.9997635	FALSE
B cell	MX	ENSG00000150873	C2orf50	2	0.6138163	0.0008843036	0.0902116	0.6856919	NA	FALSE
B cell	MX	ENSG00000104974	LILRA1	19	0.9432413	-0.001946725	0.09023792	0.6857294	NA	FALSE
B cell	MX	ENSG00000068878	PSME4	2	107.0817	0.007870619	0.08855762	0.6857913	0.9997635	FALSE
B cell	MX	ENSG00000168938	PPIC	5	0.9731485	0.001155361	0.09020958	0.6859537	NA	FALSE
B cell	MX	ENSG00000124253	PCK1	20	0.9731485	0.001155361	0.09020958	0.6859537	NA	FALSE
B cell	MX	ENSG00000136869	TLR4	9	5.119094	0.002705084	0.09005857	0.6859551	0.9997635	FALSE
B cell	MX	ENSG00000116668	SWT1	1	14.56547	0.004203807	0.08977012	0.6860327	0.9997635	FALSE
B cell	MX	ENSG00000162994	CLHC1	2	9.592388	0.003328447	0.08996643	0.686047	0.9997635	FALSE
B cell	MX	ENSG00000114770	ABCC5	3	14.16465	-0.003782615	0.089861	0.6861852	0.9997635	FALSE
B cell	MX	ENSG00000119616	FCF1	14	29.26633	0.006295174	0.08918903	0.6862326	0.9997635	FALSE
B cell	MX	ENSG00000123415	SMUG1	12	21.45325	-0.00525325	0.08954593	0.6864884	0.9997635	FALSE
B cell	MX	ENSG00000185591	SP1	12	35.02022	-0.006426627	0.08915375	0.6865812	0.9997635	FALSE
B cell	MX	ENSG00000197912	SPG7	16	55.95464	-0.007619114	0.08856568	0.6865938	0.9997635	FALSE
B cell	MX	ENSG00000093010	COMT	22	84.05148	0.007530927	0.08868735	0.6866266	0.9997635	FALSE
B cell	MX	ENSG00000224259	LINC01133	1	1.934111	-0.001410449	0.09016688	0.686713	NA	FALSE
B cell	MX	ENSG00000163072	NOSTRIN	2	1.69762	-0.001689407	0.09018011	0.6867411	NA	FALSE
B cell	MX	ENSG00000213903	LTB4R	14	4.314418	-0.002663333	0.09005341	0.6867416	0.9997635	FALSE
B cell	MX	ENSG00000181722	ZBTB20	3	69.57952	0.006792586	0.08898272	0.6867926	0.9997635	FALSE
B cell	MX	ENSG00000280789	PAGR1	16	19.26694	0.003561688	0.08989676	0.6868015	0.9997635	FALSE
B cell	MX	ENSG00000173991	TCAP	17	1.96419	0.001869249	0.09014746	0.6870236	NA	FALSE
B cell	MX	ENSG00000205930	C21orf62-AS1	21	1.012286	-0.001610305	0.09023848	0.687064	NA	FALSE
B cell	MX	ENSG00000117697	NSL1	1	84.02571	-0.00759771	0.08857965	0.687073	0.9997635	FALSE
B cell	MX	ENSG00000145555	MYO10	5	1.926561	-0.001827057	0.09016838	0.6871265	NA	FALSE
B cell	MX	ENSG00000147164	SNX12	X	6.640998	0.003068055	0.0899839	0.687169	0.9997635	FALSE
B cell	MX	ENSG00000198189	HSD17B11	4	96.88649	0.008430284	0.08816833	0.6873389	0.9997635	FALSE
B cell	MX	ENSG00000072121	ZFYVE26	14	10.89442	-0.00369646	0.08987108	0.6874216	0.9997635	FALSE
B cell	MX	ENSG00000023330	ALAS1	3	22.37576	-0.005438515	0.08946391	0.6874273	0.9997635	FALSE
B cell	MX	ENSG00000142252	GEMIN7	19	63.24201	0.008040718	0.08838671	0.6874674	0.9997635	FALSE
B cell	MX	ENSG00000239911	PRKAG2-AS1	7	2.691374	0.001972318	0.09013435	0.6875478	0.9997635	FALSE
B cell	MX	ENSG00000172159	FRMD3	9	1.097063	0.00106089	0.09019398	0.6875911	NA	FALSE
B cell	MX	ENSG00000166387	PPFIBP2	11	3.143541	0.001973315	0.09013321	0.6876743	0.9997635	FALSE
B cell	MX	ENSG00000023516	AKAP11	13	43.93611	0.00704181	0.08882658	0.6877032	0.9997635	FALSE
B cell	MX	ENSG00000168028	RPSA	3	3491.125	-0.01460812	0.08211295	0.6877835	0.9997635	FALSE
B cell	MX	ENSG00000137094	DNAJB5	9	2.53184	0.001754625	0.09015182	0.6879107	0.9997635	FALSE
B cell	MX	ENSG00000128602	SMO	7	1.146857	0.001234751	0.09020215	0.6879268	NA	FALSE
B cell	MX	ENSG00000142156	COL6A1	21	1.146857	0.001234751	0.09020215	0.6879268	NA	FALSE
B cell	MX	ENSG00000119953	SMNDC1	10	86.78535	-0.00898304	0.08782586	0.6879431	0.9997635	FALSE
B cell	MX	ENSG00000196510	ANAPC7	12	46.89709	-0.006909894	0.08890015	0.6880546	0.9997635	FALSE
B cell	MX	ENSG00000126821	SGPP1	14	8.087868	0.003217567	0.08996793	0.6881835	0.9997635	FALSE
B cell	MX	ENSG00000167535	CACNB3	12	1.67953	-0.001750368	0.09017335	0.6882615	NA	FALSE
B cell	MX	ENSG00000179627	ZBTB42	14	2.386116	0.001726003	0.09015527	0.68853	NA	FALSE
B cell	MX	ENSG00000151729	SLC25A4	4	57.60534	0.007958673	0.0884297	0.6885398	0.9997635	FALSE
B cell	MX	ENSG00000137154	RPS6	9	6080.142	0.01405456	0.08291701	0.6886173	0.9997635	FALSE
B cell	MX	ENSG00000126088	UROD	1	52.47086	-0.006309488	0.08913022	0.6886448	0.9997635	FALSE
B cell	MX	ENSG00000163468	CCT3	1	273.3635	0.01192564	0.08640295	0.6887445	0.9997635	FALSE
B cell	MX	ENSG00000130590	SAMD10	20	2.66767	0.001819347	0.0901428	0.6890616	0.9997635	FALSE
B cell	MX	ENSG00000181610	MRPS23	17	104.1621	-0.009657753	0.08739589	0.6890799	0.9997635	FALSE
B cell	MX	ENSG00000136237	RAPGEF5	7	30.71918	0.006195027	0.08917652	0.6891515	0.9997635	FALSE
B cell	MX	ENSG00000174485	DENND4A	15	72.27663	-0.008092049	0.08831841	0.6891927	0.9997635	FALSE
B cell	MX	ENSG00000260456	C16orf95	16	3.07869	0.00180782	0.09014849	0.6893166	0.9997635	FALSE
B cell	MX	ENSG00000169021	UQCRFS1	19	188.5304	-0.01021591	0.0867288	0.6893749	0.9997635	FALSE
B cell	MX	ENSG00000061676	NCKAP1	2	2.664401	0.001800672	0.09014591	0.6894848	0.9997635	FALSE
B cell	MX	ENSG00000007968	E2F2	1	37.67513	-0.006236457	0.08924485	0.6895119	0.9997635	FALSE
B cell	MX	ENSG00000250366	TUNAR	14	13.74878	-0.003336897	0.08994407	0.6895157	0.9997635	FALSE
B cell	MX	ENSG00000047249	ATP6V1H	8	61.21014	0.008443187	0.08816003	0.68991	0.9997635	FALSE
B cell	MX	ENSG00000187024	PTRH1	9	11.11948	0.003858647	0.08980755	0.6899327	0.9997635	FALSE
B cell	MX	ENSG00000100697	DICER1	14	109.1528	0.009872282	0.08718722	0.6901792	0.9997635	FALSE
B cell	MX	ENSG00000167232	ZNF91	19	90.2319	0.007909727	0.08836173	0.6903414	0.9997635	FALSE
B cell	MX	ENSG00000072062	PRKACA	19	24.8477	0.005467543	0.089352	0.6903537	0.9997635	FALSE
B cell	MX	ENSG00000182492	BGN	X	1.570866	0.001334572	0.09019434	0.6903977	NA	FALSE
B cell	MX	ENSG00000116128	BCL9	1	11.62263	-0.003924986	0.0898248	0.6904306	0.9997635	FALSE
B cell	MX	ENSG00000091317	CMTM6	3	179.9785	-0.009648734	0.08717313	0.6904366	0.9997635	FALSE
B cell	MX	ENSG00000065883	CDK13	7	93.92075	0.00800532	0.08836454	0.6904397	0.9997635	FALSE
B cell	MX	ENSG00000156873	PHKG2	16	31.36408	-0.0062252	0.0891384	0.6907232	0.9997635	FALSE
B cell	MX	ENSG00000102189	EEA1	12	62.02938	0.007969599	0.08838461	0.6907699	0.9997635	FALSE
B cell	MX	ENSG00000131023	LATS1	6	42.48468	-0.006880794	0.08889635	0.6907902	0.9997635	FALSE
B cell	MX	ENSG00000180917	CMTR2	16	67.84789	-0.007876743	0.08839138	0.6908855	0.9997635	FALSE
B cell	MX	ENSG00000003147	ICA1	7	3.592563	-0.002286571	0.09009412	0.6908955	0.9997635	FALSE
B cell	MX	ENSG00000180304	OAZ2	15	57.95618	-0.007263303	0.08869793	0.6909014	0.9997635	FALSE
B cell	MX	ENSG00000180398	MCFD2	2	77.85604	0.008607548	0.08804036	0.6909282	0.9997635	FALSE
B cell	MX	ENSG00000187045	TMPRSS6	22	1.096152	-0.001295987	0.09023929	0.6910123	NA	FALSE
B cell	MX	ENSG00000138326	RPS24	10	7218.638	-0.006508611	0.08307605	0.6911114	0.9997635	FALSE
B cell	MX	ENSG00000243701	DUBR	3	2.701268	0.001849166	0.0901432	0.6911302	0.9997635	FALSE
B cell	MX	ENSG00000112212	TSPO2	6	2.21232	0.001643878	0.09016567	0.6911525	NA	FALSE
B cell	MX	ENSG00000122122	SASH3	X	99.37304	-0.009373336	0.08760191	0.6912123	0.9997635	FALSE
B cell	MX	ENSG00000103197	TSC2	16	22.44704	-0.004754405	0.08959341	0.6912558	0.9997635	FALSE
B cell	MX	ENSG00000198265	HELZ	17	83.90127	-0.009458203	0.08768583	0.6913002	0.9997635	FALSE
B cell	MX	ENSG00000008853	RHOBTB2	8	2.98339	0.002310579	0.09009624	0.6913065	0.9997635	FALSE
B cell	MX	ENSG00000269293	ZSCAN16-AS1	6	41.18822	-0.007033687	0.08880259	0.6914655	0.9997635	FALSE
B cell	MX	ENSG00000119650	IFT43	14	24.33794	0.005648714	0.08935245	0.6914839	0.9997635	FALSE
B cell	MX	ENSG00000227508	LINC01624	6	0.6203546	0.0008652077	0.09021121	0.6915743	NA	FALSE
B cell	MX	ENSG00000170832	USP32	17	30.23855	-0.005169965	0.08945041	0.6915812	0.9997635	FALSE
B cell	MX	ENSG00000139531	SUOX	12	2.470316	-0.001858682	0.09016297	0.6918468	0.9997635	FALSE
B cell	MX	ENSG00000050393	MCUR1	6	44.18902	-0.005609134	0.08931088	0.6919424	0.9997635	FALSE
B cell	MX	ENSG00000112592	TBP	6	20.31727	0.005202909	0.08949266	0.6919523	0.9997635	FALSE
B cell	MX	ENSG00000162086	ZNF75A	16	57.56254	-0.007940571	0.08837846	0.692199	0.9997635	FALSE
B cell	MX	ENSG00000164930	FZD6	8	3.36987	0.002095094	0.09011948	0.692235	0.9997635	FALSE
B cell	MX	ENSG00000106683	LIMK1	7	38.40225	-0.005859147	0.08933352	0.6922605	0.9997635	FALSE
B cell	MX	ENSG00000154309	DISP1	1	14.00261	0.004119566	0.08975995	0.692322	0.9997635	FALSE
B cell	MX	ENSG00000134516	DOCK2	5	119.256	-0.009560603	0.08738989	0.6924111	0.9997635	FALSE
B cell	MX	ENSG00000163029	SMC6	2	146.0005	0.009467726	0.08745456	0.6924955	0.9997635	FALSE
B cell	MX	ENSG00000103227	LMF1	16	53.42659	-0.007091873	0.08876887	0.6925647	0.9997635	FALSE
B cell	MX	ENSG00000168939	SPRY3	X	0.6993917	-0.001712095	0.09023805	0.6925674	NA	FALSE
B cell	MX	ENSG00000154760	SLFN13	17	11.01673	-0.003371458	0.08994034	0.6925855	0.9997635	FALSE
B cell	MX	ENSG00000175691	ZNF77	19	6.810426	0.003081349	0.08997471	0.692638	0.9997635	FALSE
B cell	MX	ENSG00000186111	PIP5K1C	19	12.9598	0.004424933	0.08982126	0.6927344	0.9997635	FALSE
B cell	MX	ENSG00000100028	SNRPD3	22	398.2627	-0.01233331	0.08458959	0.6927574	0.9997635	FALSE
B cell	MX	ENSG00000169905	TOR1AIP2	1	70.29736	0.007875218	0.08837541	0.6927726	0.9997635	FALSE
B cell	MX	ENSG00000073350	LLGL2	17	9.406063	-0.003158194	0.08994825	0.6928569	0.9997635	FALSE
B cell	MX	ENSG00000188452	CERKL	2	1.285956	0.001287195	0.09019724	0.6928904	NA	FALSE
B cell	MX	ENSG00000106089	STX1A	7	1.285956	0.001287195	0.09019724	0.6928904	NA	FALSE
B cell	MX	ENSG00000177732	SOX12	20	18.31207	0.004865583	0.08958812	0.692899	0.9997635	FALSE
B cell	MX	ENSG00000074582	BCS1L	2	15.28283	-0.004319637	0.08971307	0.6929343	0.9997635	FALSE
B cell	MX	ENSG00000103353	UBFD1	16	29.46511	-0.005619687	0.08932863	0.6932037	0.9997635	FALSE
B cell	MX	ENSG00000100373	UPK3A	22	3.453377	-0.002254218	0.090096	0.6932057	0.9997635	FALSE
B cell	MX	ENSG00000214078	CPNE1	20	161.5748	0.008176451	0.0882121	0.6932162	0.9997635	FALSE
B cell	MX	ENSG00000123908	AGO2	8	50.53369	0.007238998	0.08883658	0.6933529	0.9997635	FALSE
B cell	MX	ENSG00000167083	GNGT2	17	7.875362	0.003491662	0.0898959	0.6933799	0.9997635	FALSE
B cell	MX	ENSG00000196951	SCOC-AS1	4	2.056027	-0.001815772	0.09016463	0.6934201	NA	FALSE
B cell	MX	ENSG00000145191	EIF2B5	3	41.90114	0.00716371	0.08874205	0.6934306	0.9997635	FALSE
B cell	MX	ENSG00000126945	HNRNPH2	X	84.65183	-0.0079917	0.08832108	0.6935719	0.9997635	FALSE
B cell	MX	ENSG00000146842	TMEM209	7	26.42924	-0.005681038	0.08933025	0.6937177	0.9997635	FALSE
B cell	MX	ENSG00000134755	DSC2	18	1.131585	0.001083539	0.09018664	0.6937787	NA	FALSE
B cell	MX	ENSG00000096080	MRPS18A	6	60.3662	-0.007514656	0.08854291	0.693859	0.9997635	FALSE
B cell	MX	ENSG00000184162	NR2C2AP	19	22.99509	0.005159166	0.08948039	0.6939078	0.9997635	FALSE
B cell	MX	ENSG00000004766	VPS50	7	26.93537	-0.005650912	0.08931551	0.6939184	0.9997635	FALSE
B cell	MX	ENSG00000120370	GORAB	1	12.03773	0.003993331	0.08979034	0.693921	0.9997635	FALSE
B cell	MX	ENSG00000185442	FAM174B	15	1.43168	0.001301846	0.09019547	0.6939408	NA	FALSE
B cell	MX	ENSG00000196591	HDAC2	6	139.8832	-0.01002581	0.08690821	0.6940463	0.9997635	FALSE
B cell	MX	ENSG00000149262	INTS4	11	33.22561	0.006052167	0.08915742	0.694119	0.9997635	FALSE
B cell	MX	ENSG00000160710	ADAR	1	131.8827	-0.01009278	0.08695448	0.6942569	0.9997635	FALSE
B cell	MX	ENSG00000157890	MEGF11	15	3.49687	-0.002028434	0.09012951	0.6943315	0.9997635	FALSE
B cell	MX	ENSG00000154813	DPH3	3	60.73054	0.007140023	0.08861081	0.6944058	0.9997635	FALSE
B cell	MX	ENSG00000167106	FAM102A	9	18.1979	0.004368314	0.08970406	0.6944834	0.9997635	FALSE
B cell	MX	ENSG00000105398	SULT2A1	19	3.546768	0.002113375	0.09011759	0.6945466	0.9997635	FALSE
B cell	MX	ENSG00000186318	BACE1	11	1.19036	-0.002022984	0.09023696	0.6946399	NA	FALSE
B cell	MX	ENSG00000172456	FGGY	1	15.3543	-0.004032362	0.08977569	0.694687	0.9997635	FALSE
B cell	MX	ENSG00000134121	CHL1	3	0.9809457	-0.001631067	0.09023797	0.6947383	NA	FALSE
B cell	MX	ENSG00000184056	VPS33B	15	5.639984	-0.002367263	0.0900687	0.6948703	0.9997635	FALSE
B cell	MX	ENSG00000204227	RING1	6	45.05442	0.006825606	0.08880704	0.6948922	0.9997635	FALSE
B cell	MX	ENSG00000099866	MADCAM1	19	0.6193561	-0.001424031	0.09023839	0.6949658	NA	FALSE
B cell	MX	ENSG00000166289	PLEKHF1	19	0.6193561	-0.001424031	0.09023839	0.6949658	NA	FALSE
B cell	MX	ENSG00000159445	THEM4	1	11.33626	0.003797877	0.08984392	0.6949899	0.9997635	FALSE
B cell	MX	ENSG00000023228	NDUFS1	2	56.02775	-0.007378736	0.08855864	0.6952084	0.9997635	FALSE
B cell	MX	ENSG00000112977	DAP	5	37.7451	0.00576431	0.08928065	0.6952167	0.9997635	FALSE
B cell	MX	ENSG00000165724	ZMYND19	9	9.422422	-0.002974626	0.08998985	0.6952341	0.9997635	FALSE
B cell	MX	ENSG00000164144	ARFIP1	4	26.97216	-0.005539518	0.08949948	0.6954152	0.9997635	FALSE
B cell	MX	ENSG00000183828	NUDT14	14	15.66302	-0.004585523	0.08963747	0.6956803	0.9997635	FALSE
B cell	MX	ENSG00000248866	USP46-AS1	4	2.795681	0.00209113	0.09012175	0.695775	0.9997635	FALSE
B cell	MX	ENSG00000206560	ANKRD28	3	21.66593	-0.005231673	0.08944517	0.6958128	0.9997635	FALSE
B cell	MX	ENSG00000170004	CHD3	17	23.48548	0.004418406	0.08968056	0.6959305	0.9997635	FALSE
B cell	MX	ENSG00000165929	TC2N	14	1.641564	-0.001692755	0.09017433	0.6960797	NA	FALSE
B cell	MX	ENSG00000172893	DHCR7	11	6.485198	0.002891511	0.09000258	0.6960975	0.9997635	FALSE
B cell	MX	ENSG00000187688	TRPV2	17	26.74427	-0.005242646	0.08955056	0.6961733	0.9997635	FALSE
B cell	MX	ENSG00000023608	SNAPC1	14	41.58084	-0.006644151	0.08889615	0.696307	0.9997635	FALSE
B cell	MX	ENSG00000143624	INTS3	1	29.00926	-0.005933067	0.08927394	0.6964882	0.9997635	FALSE
B cell	MX	ENSG00000144535	DIS3L2	2	33.43061	-0.006031052	0.08921577	0.6965928	0.9997635	FALSE
B cell	MX	ENSG00000196139	AKR1C3	10	2.723541	0.001829551	0.0901454	0.6965984	0.9997635	FALSE
B cell	MX	ENSG00000108883	EFTUD2	17	54.57176	-0.007325981	0.08861255	0.6967135	0.9997635	FALSE
B cell	MX	ENSG00000143494	VASH2	1	5.834924	-0.002650809	0.09003368	0.6968008	0.9997635	FALSE
B cell	MX	ENSG00000139597	N4BP2L1	13	38.53939	0.006367674	0.08902975	0.6968467	0.9997635	FALSE
B cell	MX	ENSG00000018408	WWTR1	3	1.709609	0.001746751	0.09015648	0.6970578	NA	FALSE
B cell	MX	ENSG00000143546	S100A8	1	69.93921	-0.003919618	0.08973499	0.6970658	0.9997635	FALSE
B cell	MX	ENSG00000138760	SCARB2	4	20.84289	0.005126511	0.08948761	0.6971202	0.9997635	FALSE
B cell	MX	ENSG00000113048	MRPS27	5	64.73605	-0.007889517	0.0883042	0.6971908	0.9997635	FALSE
B cell	MX	ENSG00000135709	KIAA0513	16	0.8040553	-0.001832938	0.09023743	0.6972462	NA	FALSE
B cell	MX	ENSG00000241566	IGKV2D-24	2	12.08584	-0.002751398	0.09023146	0.6972961	0.9997635	FALSE
B cell	MX	ENSG00000166347	CYB5A	18	91.53198	0.00920937	0.08749306	0.6973428	0.9997635	FALSE
B cell	MX	ENSG00000133703	KRAS	12	105.0143	-0.00866317	0.08791134	0.6973487	0.9997635	FALSE
B cell	MX	ENSG00000164167	LSM6	4	194.4082	0.01132143	0.0857126	0.6974327	0.9997635	FALSE
B cell	MX	ENSG00000048991	R3HDM1	2	74.63654	-0.007998146	0.08823994	0.6975039	0.9997635	FALSE
B cell	MX	ENSG00000196683	TOMM7	7	585.4186	-0.01025091	0.08668867	0.6976546	0.9997635	FALSE
B cell	MX	ENSG00000122140	MRPS2	9	42.17631	-0.006585749	0.08892108	0.697704	0.9997635	FALSE
B cell	MX	ENSG00000090924	PLEKHG2	19	19.33307	0.005040376	0.08949868	0.697744	0.9997635	FALSE
B cell	MX	ENSG00000281358	RASSF1-AS1	3	8.334375	0.00363337	0.08986002	0.697856	0.9997635	FALSE
B cell	MX	ENSG00000112159	MDN1	6	33.20103	0.006346125	0.08902895	0.6979102	0.9997635	FALSE
B cell	MX	ENSG00000036530	CYP46A1	14	13.12997	-0.003801761	0.08981386	0.697939	0.9997635	FALSE
B cell	MX	ENSG00000143222	UFC1	1	248.1125	-0.0112334	0.08539983	0.6980326	0.9997635	FALSE
B cell	MX	ENSG00000090061	CCNK	14	65.47553	0.008132783	0.08800787	0.698286	0.9997635	FALSE
B cell	MX	ENSG00000129083	COPB1	11	118.6928	-0.008872999	0.08768616	0.6983587	0.9997635	FALSE
B cell	MX	ENSG00000101193	GID8	20	71.45208	-0.00826764	0.08800531	0.6983861	0.9997635	FALSE
B cell	MX	ENSG00000116525	TRIM62	1	6.379792	0.002923916	0.08998919	0.6985122	0.9997635	FALSE
B cell	MX	ENSG00000132356	PRKAA1	5	42.84215	-0.007078783	0.08868893	0.698549	0.9997635	FALSE
B cell	MX	ENSG00000141429	GALNT1	18	99.4721	-0.007797643	0.0883201	0.6985841	0.9997635	FALSE
B cell	MX	ENSG00000005175	RPAP3	12	81.70836	0.008450809	0.08801594	0.6986844	0.9997635	FALSE
B cell	MX	ENSG00000150768	DLAT	11	33.53277	0.006621357	0.08893272	0.698788	0.9997635	FALSE
B cell	MX	ENSG00000072778	ACADVL	17	75.91648	0.008706351	0.08777278	0.6988725	0.9997635	FALSE
B cell	MX	ENSG00000156502	SUPV3L1	10	26.30597	0.005432084	0.08934021	0.6988895	0.9997635	FALSE
B cell	MX	ENSG00000126254	RBM42	19	90.41497	-0.008577205	0.08786329	0.6990029	0.9997635	FALSE
B cell	MX	ENSG00000169908	TM4SF1	3	3.221058	0.001745814	0.09014341	0.6990067	0.9997635	FALSE
B cell	MX	ENSG00000135972	MRPS9	2	50.0387	-0.006057776	0.08916251	0.6990377	0.9997635	FALSE
B cell	MX	ENSG00000100916	BRMS1L	14	4.52609	-0.002522943	0.09006307	0.6990969	0.9997635	FALSE
B cell	MX	ENSG00000112210	RAB23	6	1.645007	-0.001712278	0.09016985	0.6992537	NA	FALSE
B cell	MX	ENSG00000064115	TM7SF3	12	32.9778	-0.007198365	0.08941651	0.6992699	0.9997635	FALSE
B cell	MX	ENSG00000153157	SYCP2L	6	1.002479	-0.001546847	0.09023819	0.6993685	NA	FALSE
B cell	MX	ENSG00000114316	USP4	3	57.53177	0.007434304	0.08847997	0.6993893	0.9997635	FALSE
B cell	MX	ENSG00000112167	SAYSD1	6	23.73287	-0.005166951	0.08938107	0.699399	0.9997635	FALSE
B cell	MX	ENSG00000150347	ARID5B	10	194.6884	-0.01058364	0.08633123	0.6995592	0.9997635	FALSE
B cell	MX	ENSG00000106701	FSD1L	9	5.887708	-0.002725968	0.09002139	0.6998025	0.9997635	FALSE
B cell	MX	ENSG00000131931	THAP1	8	30.11431	-0.005707974	0.08924421	0.6998174	0.9997635	FALSE
B cell	MX	ENSG00000244005	NFS1	20	12.06554	-0.003772757	0.08980265	0.6998855	0.9997635	FALSE
B cell	MX	ENSG00000167851	CD300A	17	2.937494	-0.001477487	0.09015401	0.6999732	0.9997635	FALSE
B cell	MX	ENSG00000164530	PI16	6	2.294424	0.001760205	0.09015726	0.6999974	NA	FALSE
B cell	MX	ENSG00000078142	PIK3C3	18	41.64235	0.006779674	0.08880313	0.7000953	0.9997635	FALSE
B cell	MX	ENSG00000196526	AFAP1	4	0.8073244	-0.001795538	0.09023754	0.7000999	NA	FALSE
B cell	MX	ENSG00000274209	ANTXRL	10	0.6569551	-0.0004642608	0.09023077	0.7001866	NA	FALSE
B cell	MX	ENSG00000129682	FGF13	X	0.6569551	-0.0004642608	0.09023077	0.7001866	NA	FALSE
B cell	MX	ENSG00000134490	TMEM241	18	10.02129	0.003586645	0.08985969	0.7002289	0.9997635	FALSE
B cell	MX	ENSG00000145545	SRD5A1	5	11.06002	-0.003663177	0.08984369	0.7002989	0.9997635	FALSE
B cell	MX	ENSG00000177628	GBA	1	10.06103	0.003194131	0.08992185	0.700486	0.9997635	FALSE
B cell	MX	ENSG00000101871	MID1	X	0.9711383	-0.001605379	0.09023732	0.7005116	NA	FALSE
B cell	MX	ENSG00000227409	ZMYM4-AS1	1	0.653686	-0.0004589946	0.09023081	0.7005531	NA	FALSE
B cell	MX	ENSG00000152128	TMEM163	2	0.653686	-0.0004589946	0.09023081	0.7005531	NA	FALSE
B cell	MX	ENSG00000233766	AC098617.1	2	0.653686	-0.0004589946	0.09023081	0.7005531	NA	FALSE
B cell	MX	ENSG00000147485	PXDNL	8	0.653686	-0.0004589946	0.09023081	0.7005531	NA	FALSE
B cell	MX	ENSG00000077327	SPAG6	10	0.653686	-0.0004589946	0.09023081	0.7005531	NA	FALSE
B cell	MX	ENSG00000140107	SLC25A47	14	0.653686	-0.0004589946	0.09023081	0.7005531	NA	FALSE
B cell	MX	ENSG00000126890	CTAG2	X	0.653686	-0.0004589946	0.09023081	0.7005531	NA	FALSE
B cell	MX	ENSG00000049089	COL9A2	1	2.590066	0.001830012	0.09013732	0.7006161	0.9997635	FALSE
B cell	MX	ENSG00000172831	CES2	16	19.74013	-0.004829525	0.08952507	0.7006895	0.9997635	FALSE
B cell	MX	ENSG00000058668	ATP2B4	1	21.91495	0.005288755	0.08938722	0.7008241	0.9997635	FALSE
B cell	MX	ENSG00000265073	AC010761.6	17	0.9795995	0.001125071	0.09020772	0.7009593	NA	FALSE
B cell	MX	ENSG00000279119	AC006449.2	17	0.9795995	0.001125071	0.09020772	0.7009593	NA	FALSE
B cell	MX	ENSG00000240505	TNFRSF13B	17	35.02611	-0.006321493	0.08908081	0.7010763	0.9997635	FALSE
B cell	MX	ENSG00000122787	AKR1D1	7	2.238543	0.001541428	0.09017253	0.7011729	NA	FALSE
B cell	MX	ENSG00000203724	C1orf53	1	3.693409	0.002164706	0.09009422	0.7011762	0.9997635	FALSE
B cell	MX	ENSG00000138639	ARHGAP24	4	81.52695	-0.00851381	0.08785289	0.7012102	0.9997635	FALSE
B cell	MX	ENSG00000058799	YIPF1	1	23.12488	-0.005011133	0.08946287	0.7014449	0.9997635	FALSE
B cell	MX	ENSG00000178977	LINC00324	17	9.114601	-0.003366958	0.08989092	0.7015128	0.9997635	FALSE
B cell	MX	ENSG00000182359	KBTBD3	11	16.11481	-0.004434818	0.08961913	0.7015905	0.9997635	FALSE
B cell	MX	ENSG00000152582	SPEF2	5	4.80128	-0.002551662	0.09005531	0.7016013	0.9997635	FALSE
B cell	MX	ENSG00000135503	ACVR1B	12	1.997714	-0.001410607	0.0901606	0.7016977	NA	FALSE
B cell	MX	ENSG00000156860	FBRS	16	51.27546	0.007228934	0.08861422	0.7018025	0.9997635	FALSE
B cell	MX	ENSG00000160050	CCDC28B	1	64.83525	0.008201734	0.0881156	0.7018167	0.9997635	FALSE
B cell	MX	ENSG00000122435	TRMT13	1	59.22533	-0.007457283	0.08843352	0.701854	0.9997635	FALSE
B cell	MX	ENSG00000166886	NAB2	12	10.20755	0.003289198	0.08991055	0.7020188	0.9997635	FALSE
B cell	MX	ENSG00000099840	IZUMO4	19	28.71154	-0.005752888	0.08921257	0.7021176	0.9997635	FALSE
B cell	MX	ENSG00000100647	SUSD6	14	49.42048	0.007060801	0.08858839	0.7021664	0.9997635	FALSE
B cell	MX	ENSG00000134470	IL15RA	10	0.8665619	-0.001512255	0.09023823	0.7023598	NA	FALSE
B cell	MX	ENSG00000167193	CRK	17	47.05069	0.006434855	0.08889469	0.7023884	0.9997635	FALSE
B cell	MX	ENSG00000162747	FCGR3B	1	0.9923994	0.001048756	0.0901884	0.7025078	NA	FALSE
B cell	MX	ENSG00000161911	TREML1	6	0.9923994	0.001048756	0.0901884	0.7025078	NA	FALSE
B cell	MX	ENSG00000147573	TRIM55	8	0.9923994	0.001048756	0.0901884	0.7025078	NA	FALSE
B cell	MX	ENSG00000125319	C17orf53	17	0.9923994	0.001048756	0.0901884	0.7025078	NA	FALSE
B cell	MX	ENSG00000131941	RHPN2	19	0.9923994	0.001048756	0.0901884	0.7025078	NA	FALSE
B cell	MX	ENSG00000189164	ZNF527	19	4.39026	-0.002486743	0.09006368	0.7025545	0.9997635	FALSE
B cell	MX	ENSG00000160783	PMF1	1	81.85869	-0.007809401	0.08826294	0.7027214	0.9997635	FALSE
B cell	MX	ENSG00000228288	PCAT6	1	1.396802	0.001591437	0.09017079	0.7028142	NA	FALSE
B cell	MX	ENSG00000186051	TAL2	9	1.396802	0.001591437	0.09017079	0.7028142	NA	FALSE
B cell	MX	ENSG00000107669	ATE1	10	43.32483	0.006734005	0.08878063	0.7028348	0.9997635	FALSE
B cell	MX	ENSG00000169752	NRG4	15	3.170899	-0.002068458	0.09011659	0.7030024	0.9997635	FALSE
B cell	MX	ENSG00000104903	LYL1	19	204.1837	0.003404731	0.08988655	0.7032086	0.9997635	FALSE
B cell	MX	ENSG00000244038	DDOST	1	109.2175	-0.008569163	0.08775286	0.7032808	0.9997635	FALSE
B cell	MX	ENSG00000104960	PTOV1	19	68.92408	0.00711306	0.08857509	0.7032911	0.9997635	FALSE
B cell	MX	ENSG00000122966	CIT	12	4.094534	0.002150847	0.09009363	0.703447	0.9997635	FALSE
B cell	MX	ENSG00000197157	SND1	7	64.94633	0.007330221	0.08831221	0.7034717	0.9997635	FALSE
B cell	MX	ENSG00000151422	FER	5	28.65851	0.005022172	0.08941819	0.7035284	0.9997635	FALSE
B cell	MX	ENSG00000146521	LINC01558	6	1.651546	-0.001638166	0.09017398	0.7035517	NA	FALSE
B cell	MX	ENSG00000077585	GPR137B	1	6.272716	-0.002352288	0.09007118	0.7036078	0.9997635	FALSE
B cell	MX	ENSG00000157954	WIPI2	7	79.21455	0.006729303	0.08877283	0.7037572	0.9997635	FALSE
B cell	MX	ENSG00000247828	TMEM161B-AS1	5	16.75464	-0.004284223	0.08964268	0.7037698	0.9997635	FALSE
B cell	MX	ENSG00000057663	ATG5	6	58.06306	0.006820794	0.08872911	0.703838	0.9997635	FALSE
B cell	MX	ENSG00000124588	NQO2	6	7.038935	0.003116708	0.09001042	0.7038554	0.9997635	FALSE
B cell	MX	ENSG00000164105	SAP30	4	23.33607	0.003223757	0.08991982	0.7039331	0.9997635	FALSE
B cell	MX	ENSG00000091483	FH	1	57.89729	0.007538547	0.08837473	0.7040118	0.9997635	FALSE
B cell	MX	ENSG00000133742	CA1	8	3.541059	0.002183343	0.09009351	0.7040201	0.9997635	FALSE
B cell	MX	ENSG00000085662	AKR1B1	7	70.30767	-0.007716624	0.08826	0.7040515	0.9997635	FALSE
B cell	MX	ENSG00000107223	EDF1	9	559.6773	-0.01291159	0.08304436	0.7041462	0.9997635	FALSE
B cell	MX	ENSG00000268895	A1BG-AS1	19	7.985815	-0.003177618	0.08993254	0.7041968	0.9997635	FALSE
B cell	MX	ENSG00000204428	LY6G5C	6	0.8007861	-0.001780263	0.09023713	0.7043291	NA	FALSE
B cell	MX	ENSG00000241295	ZBTB20-AS2	3	4.653581	0.002582341	0.09005298	0.7043383	0.9997635	FALSE
B cell	MX	ENSG00000128245	YWHAH	22	109.0543	0.005707574	0.08923218	0.7044197	0.9997635	FALSE
B cell	MX	ENSG00000247157	LINC01252	12	1.638295	-0.001610177	0.09017745	0.704425	NA	FALSE
B cell	MX	ENSG00000133318	RTN3	11	53.97109	0.007407493	0.08840533	0.7045503	0.9997635	FALSE
B cell	MX	ENSG00000135241	PNPLA8	7	139.0918	-0.009970229	0.08669178	0.7045528	0.9997635	FALSE
B cell	MX	ENSG00000234572	AC007880.1	2	6.169754	-0.002693209	0.09002606	0.7045704	0.9997635	FALSE
B cell	MX	ENSG00000213523	SRA1	5	71.1151	-0.007544591	0.08833964	0.7046155	0.9997635	FALSE
B cell	MX	ENSG00000275074	NUDT18	8	11.66422	-0.00364484	0.0898431	0.7046652	0.9997635	FALSE
B cell	MX	ENSG00000198730	CTR9	11	81.9667	0.008345952	0.08777283	0.704755	0.9997635	FALSE
B cell	MX	ENSG00000135476	ESPL1	12	2.517396	0.001947416	0.09012878	0.704829	0.9997635	FALSE
B cell	MX	ENSG00000179604	CDC42EP4	17	1.498196	0.001453755	0.09017819	0.7048426	NA	FALSE
B cell	MX	ENSG00000112877	CEP72	5	4.410341	0.002426674	0.09005977	0.7049306	0.9997635	FALSE
B cell	MX	ENSG00000187866	FAM122A	9	18.33863	-0.004746332	0.08951805	0.7049647	0.9997635	FALSE
B cell	MX	ENSG00000204604	ZNF468	19	10.47323	-0.003555943	0.08984313	0.7050114	0.9997635	FALSE
B cell	MX	ENSG00000122707	RECK	9	13.13126	0.00410459	0.08970647	0.7050233	0.9997635	FALSE
B cell	MX	ENSG00000266338	NBPF15	1	2.58671	0.001886583	0.09012987	0.7050296	0.9997635	FALSE
B cell	MX	ENSG00000137076	TLN1	9	276.1044	-0.009972982	0.08667234	0.7050385	0.9997635	FALSE
B cell	MX	ENSG00000104142	VPS18	15	11.67466	-0.00323865	0.08990598	0.705067	0.9997635	FALSE
B cell	MX	ENSG00000118960	HS1BP3	2	17.17536	0.004680368	0.08955627	0.7051072	0.9997635	FALSE
B cell	MX	ENSG00000088038	CNOT3	19	34.57336	0.005512677	0.08925926	0.7052016	0.9997635	FALSE
B cell	MX	ENSG00000108370	RGS9	17	1.047905	-0.001934976	0.09023652	0.7052407	NA	FALSE
B cell	MX	ENSG00000023318	ERP44	9	132.9254	-0.01186967	0.08850276	0.7052407	0.9997635	FALSE
B cell	MX	ENSG00000205209	SCGB2B2	19	0.6224326	-0.0003820582	0.09023128	0.7053081	NA	FALSE
B cell	MX	ENSG00000179750	APOBEC3B	22	0.6224326	-0.0003820582	0.09023128	0.7053081	NA	FALSE
B cell	MX	ENSG00000102230	PCYT1B	X	0.6224326	-0.0003820582	0.09023128	0.7053081	NA	FALSE
B cell	MX	ENSG00000116906	GNPAT	1	51.37421	-0.006686192	0.08875116	0.7054318	0.9997635	FALSE
B cell	MX	ENSG00000116584	ARHGEF2	1	78.27364	-0.008206783	0.08791283	0.7054865	0.9997635	FALSE
B cell	MX	ENSG00000066739	ATG2B	14	20.16542	-0.004730469	0.08951799	0.7055267	0.9997635	FALSE
B cell	MX	ENSG00000113492	AGXT2	5	2.552362	0.001594461	0.09015797	0.7055351	0.9997635	FALSE
B cell	MX	ENSG00000183665	TRMT12	8	11.95505	0.003724788	0.08979017	0.705536	0.9997635	FALSE
B cell	MX	ENSG00000099256	PRTFDC1	10	1.320478	0.001324117	0.09018879	0.7055728	NA	FALSE
B cell	MX	ENSG00000198682	PAPSS2	10	1.320478	0.001324117	0.09018879	0.7055728	NA	FALSE
B cell	MX	ENSG00000130517	PGPEP1	19	4.68272	-0.002370424	0.09003791	0.7056099	0.9997635	FALSE
B cell	MX	ENSG00000102871	TRADD	16	32.67571	0.004933267	0.08946864	0.705765	0.9997635	FALSE
B cell	MX	ENSG00000116198	CEP104	1	30.08116	-0.005812909	0.08914126	0.7058117	0.9997635	FALSE
B cell	MX	ENSG00000129473	BCL2L2	14	3.088794	0.002025799	0.09012069	0.7058486	0.9997635	FALSE
B cell	MX	ENSG00000120868	APAF1	12	34.95506	0.006273738	0.08893682	0.705954	0.9997635	FALSE
B cell	MX	ENSG00000185973	TMLHE	X	40.1642	0.00597737	0.08910581	0.7060926	0.9997635	FALSE
B cell	MX	ENSG00000155229	MMS19	10	22.67767	-0.004660787	0.08954691	0.7061588	0.9997635	FALSE
B cell	MX	ENSG00000145912	NHP2	5	227.0638	-0.01086797	0.08535168	0.7062095	0.9997635	FALSE
B cell	MX	ENSG00000166762	CATSPER2	15	7.129094	0.00284008	0.08998226	0.7062191	0.9997635	FALSE
B cell	MX	ENSG00000227398	KIF9-AS1	3	2.415513	0.001084845	0.09018154	0.7062873	NA	FALSE
B cell	MX	ENSG00000175416	CLTB	5	78.20399	0.00571652	0.08918794	0.7064677	0.9997635	FALSE
B cell	MX	ENSG00000137818	RPLP1	15	10180.85	-0.01123661	0.0853544	0.7065295	0.9997635	FALSE
B cell	MX	ENSG00000179833	SERTAD2	2	70.34125	-0.007936482	0.08803938	0.7066746	0.9997635	FALSE
B cell	MX	ENSG00000159063	ALG8	11	37.83585	0.006058896	0.08900949	0.7068692	0.9997635	FALSE
B cell	MX	ENSG00000167595	PROSER3	19	9.630653	-0.003418157	0.08989092	0.7069215	0.9997635	FALSE
B cell	MX	ENSG00000105559	PLEKHA4	19	6.56052	0.003085839	0.08996305	0.7070273	0.9997635	FALSE
B cell	MX	ENSG00000104856	RELB	19	59.98447	-0.005695659	0.0892048	0.7070519	0.9997635	FALSE
B cell	MX	ENSG00000112276	BVES	6	6.974519	0.002662677	0.09000574	0.707093	0.9997635	FALSE
B cell	MX	ENSG00000239453	SIDT1-AS1	3	1.712878	0.001655711	0.09015794	0.7071745	NA	FALSE
B cell	MX	ENSG00000130363	RSPH3	6	7.176462	-0.002805909	0.08999512	0.707223	0.9997635	FALSE
B cell	MX	ENSG00000211598	IGKV4-1	2	175.6718	0.005210084	0.08939174	0.7073849	0.9997635	FALSE
B cell	MX	ENSG00000169499	PLEKHA2	8	536.3467	-0.0121712	0.08428239	0.7073915	0.9997635	FALSE
B cell	MX	ENSG00000270647	TAF15	17	142.0572	-0.009919808	0.08654992	0.707397	0.9997635	FALSE
B cell	MX	ENSG00000056097	ZFR	5	143.3741	-0.008696913	0.08761252	0.7075417	0.9997635	FALSE
B cell	MX	ENSG00000119866	BCL11A	2	335.4023	0.01176493	0.08418346	0.7075448	0.9997635	FALSE
B cell	MX	ENSG00000214954	LRRC69	8	1.885588	-0.00172224	0.09016352	0.707735	NA	FALSE
B cell	MX	ENSG00000024526	DEPDC1	1	6.29103	0.003008958	0.08996137	0.7077483	0.9997635	FALSE
B cell	MX	ENSG00000172270	BSG	19	137.2591	0.008779966	0.08733285	0.7077506	0.9997635	FALSE
B cell	MX	ENSG00000109674	NEIL3	4	2.444255	0.001870653	0.09013384	0.7078272	0.9997635	FALSE
B cell	MX	ENSG00000054219	LY75	2	21.49018	0.004994054	0.08943422	0.7079208	0.9997635	FALSE
B cell	MX	ENSG00000154277	UCHL1	4	27.0987	0.003789275	0.08979505	0.7079876	0.9997635	FALSE
B cell	MX	ENSG00000119242	CCDC92	12	15.69299	-0.003878025	0.0897533	0.7079967	0.9997635	FALSE
B cell	MX	ENSG00000062716	VMP1	17	56.74044	-0.007466062	0.08830732	0.7080239	0.9997635	FALSE
B cell	MX	ENSG00000186047	DLEU7	13	1.574222	0.001100969	0.09020366	0.7080545	NA	FALSE
B cell	MX	ENSG00000264522	OTUD7B	1	1.323747	0.001312556	0.09018852	0.7080741	NA	FALSE
B cell	MX	ENSG00000100319	ZMAT5	22	41.38042	0.00643051	0.08885119	0.7080802	0.9997635	FALSE
B cell	MX	ENSG00000111912	NCOA7	6	78.64472	0.007968396	0.08804178	0.7082163	0.9997635	FALSE
B cell	MX	ENSG00000111670	GNPTAB	12	53.30912	0.00633511	0.08890924	0.7082858	0.9997635	FALSE
B cell	MX	ENSG00000184277	TM2D3	15	38.96307	0.006063267	0.08901892	0.7083759	0.9997635	FALSE
B cell	MX	ENSG00000131381	RBSN	3	14.79724	-0.004134758	0.08968315	0.7084437	0.9997635	FALSE
B cell	MX	ENSG00000073111	MCM2	3	12.79429	0.003917853	0.08977198	0.7086086	0.9997635	FALSE
B cell	MX	ENSG00000163714	U2SURP	3	284.508	-0.01134733	0.08510811	0.7086597	0.9997635	FALSE
B cell	MX	ENSG00000178691	SUZ12	17	111.2873	0.008702422	0.08761737	0.7087053	0.9997635	FALSE
B cell	MX	ENSG00000127946	HIP1	7	19.65117	-0.004517379	0.08958563	0.7087269	0.9997635	FALSE
B cell	MX	ENSG00000069275	NUCKS1	1	603.3935	0.01262379	0.08374985	0.7088172	0.9997635	FALSE
B cell	MX	ENSG00000107614	TRDMT1	10	25.12549	0.00507363	0.08940974	0.7088241	0.9997635	FALSE
B cell	MX	ENSG00000117305	HMGCL	1	32.12465	0.005776723	0.08913054	0.7090577	0.9997635	FALSE
B cell	MX	ENSG00000226711	FAM66C	12	1.610398	-0.001646027	0.09016952	0.7091319	NA	FALSE
B cell	MX	ENSG00000100865	CINP	14	40.96278	0.006852977	0.08864372	0.7093194	0.9997635	FALSE
B cell	MX	ENSG00000168779	SHOX2	3	6.002385	0.00246368	0.09005391	0.7093474	0.9997635	FALSE
B cell	MX	ENSG00000204991	SPIRE2	16	1.181292	0.001284962	0.09019011	0.7093691	NA	FALSE
B cell	MX	ENSG00000108448	TRIM16L	17	1.181292	0.001284962	0.09019011	0.7093691	NA	FALSE
B cell	MX	ENSG00000137504	CREBZF	11	59.08707	-0.00720879	0.08846132	0.7095221	0.9997635	FALSE
B cell	MX	ENSG00000110237	ARHGEF17	11	0.818691	0.0008711585	0.09019695	0.7095223	NA	FALSE
B cell	MX	ENSG00000272143	FGF14-AS2	13	0.818691	0.0008711585	0.09019695	0.7095223	NA	FALSE
B cell	MX	ENSG00000125755	SYMPK	19	43.50778	0.00610898	0.08895909	0.7095775	0.9997635	FALSE
B cell	MX	ENSG00000133818	RRAS2	11	27.22287	0.004087514	0.08969311	0.7096907	0.9997635	FALSE
B cell	MX	ENSG00000135334	AKIRIN2	6	87.2337	-0.007087066	0.08857349	0.7097304	0.9997635	FALSE
B cell	MX	ENSG00000198873	GRK5	10	18.59664	-0.003796096	0.08975225	0.7098271	0.9997635	FALSE
B cell	MX	ENSG00000177697	CD151	11	4.665279	0.001988249	0.09009229	0.7099695	0.9997635	FALSE
B cell	MX	ENSG00000185085	INTS5	11	10.71708	-0.003531892	0.08983662	0.7101535	0.9997635	FALSE
B cell	MX	ENSG00000143942	CHAC2	2	14.18803	0.004253066	0.0896615	0.710225	0.9997635	FALSE
B cell	MX	ENSG00000186063	AIDA	1	91.76485	-0.007777989	0.08801711	0.7103833	0.9997635	FALSE
B cell	MX	ENSG00000188042	ARL4C	2	137.949	-0.009190226	0.08716036	0.7104784	0.9997635	FALSE
B cell	MX	ENSG00000095787	WAC	10	160.3242	-0.00943268	0.08617735	0.7104919	0.9997635	FALSE
B cell	MX	ENSG00000188822	CNR2	1	74.87451	-0.006926501	0.08861456	0.7105191	0.9997635	FALSE
B cell	MX	ENSG00000186889	TMEM17	2	0.7842557	0.0007793323	0.09020885	0.710557	NA	FALSE
B cell	MX	ENSG00000177465	ACOT4	14	0.7842557	0.0007793323	0.09020885	0.710557	NA	FALSE
B cell	MX	ENSG00000180891	CUEDC1	17	0.7842557	0.0007793323	0.09020885	0.710557	NA	FALSE
B cell	MX	ENSG00000160856	FCRL3	1	2.911345	0.00144994	0.09016718	0.7106529	0.9997635	FALSE
B cell	MX	ENSG00000158716	DUSP23	1	13.02253	0.003985806	0.08970923	0.7107164	0.9997635	FALSE
B cell	MX	ENSG00000107099	DOCK8	9	220.2744	0.01016309	0.08632041	0.7107791	0.9997635	FALSE
B cell	MX	ENSG00000063176	SPHK2	19	14.53525	-0.004300547	0.08964646	0.7108047	0.9997635	FALSE
B cell	MX	ENSG00000182141	ZNF708	19	50.11362	-0.00650997	0.08876785	0.7108332	0.9997635	FALSE
B cell	MX	ENSG00000188785	ZNF548	19	9.950675	0.003712812	0.08979649	0.7108785	0.9997635	FALSE
B cell	MX	ENSG00000167986	DDB1	11	76.3866	-0.008131094	0.08786171	0.7110257	0.9997635	FALSE
B cell	MX	ENSG00000001629	ANKIB1	7	44.59835	0.005953288	0.08900197	0.7110336	0.9997635	FALSE
B cell	MX	ENSG00000182230	FAM153B	5	1.654815	-0.001541415	0.0901788	0.711064	NA	FALSE
B cell	MX	ENSG00000168014	C2CD3	11	16.98457	-0.00434413	0.08962805	0.711287	0.9997635	FALSE
B cell	MX	ENSG00000134644	PUM1	1	119.0446	0.009190728	0.08713941	0.7113253	0.9997635	FALSE
B cell	MX	ENSG00000176903	PNMA1	14	5.910284	0.002527735	0.09002446	0.7113989	0.9997635	FALSE
B cell	MX	ENSG00000229719	MIR194-2HG	11	0.6648693	-0.001700271	0.09023705	0.711423	NA	FALSE
B cell	MX	ENSG00000111058	ACSS3	12	0.6648693	-0.001700271	0.09023705	0.711423	NA	FALSE
B cell	MX	ENSG00000164338	UTP15	5	14.38533	0.004171743	0.08966163	0.7115552	0.9997635	FALSE
B cell	MX	ENSG00000137692	DCUN1D5	11	63.51419	0.005883342	0.08908623	0.711556	0.9997635	FALSE
B cell	MX	ENSG00000270069	MIR222HG	X	5.433167	0.002459634	0.0900365	0.7115636	0.9997635	FALSE
B cell	MX	ENSG00000181038	METTL23	17	89.79439	-0.008712597	0.08753948	0.7115943	0.9997635	FALSE
B cell	MX	ENSG00000140694	PARN	16	35.18363	-0.006040198	0.0889998	0.7116248	0.9997635	FALSE
B cell	MX	ENSG00000008394	MGST1	12	17.36655	0.003341186	0.08987421	0.7116825	0.9997635	FALSE
B cell	MX	ENSG00000078399	HOXA9	7	1.184561	0.001289671	0.09019018	0.7118744	NA	FALSE
B cell	MX	ENSG00000141560	FN3KRP	17	23.26425	0.005188636	0.08932602	0.7118997	0.9997635	FALSE
B cell	MX	ENSG00000131374	TBC1D5	3	84.60213	0.00786301	0.08803052	0.7119329	0.9997635	FALSE
B cell	MX	ENSG00000162337	LRP5	11	9.526628	0.003514874	0.08982175	0.7119677	0.9997635	FALSE
B cell	MX	ENSG00000182149	IST1	16	93.49975	0.008532326	0.08760452	0.7121784	0.9997635	FALSE
B cell	MX	ENSG00000164077	MON1A	3	7.893058	0.003052856	0.08992485	0.7123329	0.9997635	FALSE
B cell	MX	ENSG00000119681	LTBP2	14	0.5881027	-0.00137589	0.09023741	0.7124749	NA	FALSE
B cell	MX	ENSG00000102934	PLLP	16	0.5881027	-0.00137589	0.09023741	0.7124749	NA	FALSE
B cell	MX	ENSG00000111305	GSG1	12	0.6647821	-0.001640139	0.09023719	0.7125156	NA	FALSE
B cell	MX	ENSG00000141449	GREB1L	18	0.6647821	-0.001640139	0.09023719	0.7125156	NA	FALSE
B cell	MX	ENSG00000147168	IL2RG	X	239.2422	-0.01094555	0.08537229	0.7125462	0.9997635	FALSE
B cell	MX	ENSG00000126001	CEP250	20	29.05402	0.005578052	0.08915885	0.7126298	0.9997635	FALSE
B cell	MX	ENSG00000170035	UBE2E3	2	131.941	-0.008758579	0.08737214	0.7126368	0.9997635	FALSE
B cell	MX	ENSG00000114626	ABTB1	3	59.03448	-0.00739001	0.08830567	0.7127219	0.9997635	FALSE
B cell	MX	ENSG00000156831	NSMCE2	8	48.6096	0.006599652	0.08867793	0.7127232	0.9997635	FALSE
B cell	MX	ENSG00000196092	PAX5	9	380.1056	0.01067827	0.08497538	0.7127509	0.9997635	FALSE
B cell	MX	ENSG00000187715	KBTBD12	3	0.8532134	0.0009831696	0.09019017	0.7128226	NA	FALSE
B cell	MX	ENSG00000197153	HIST1H3J	6	19.01792	-0.003500764	0.08983269	0.7128451	0.9997635	FALSE
B cell	MX	ENSG00000130940	CASZ1	1	8.620035	0.00327255	0.08986617	0.7128492	0.9997635	FALSE
B cell	MX	ENSG00000182963	GJC1	17	0.7306451	-0.001405036	0.09023787	0.7129151	NA	FALSE
B cell	MX	ENSG00000234705	HMGA1P4	9	10.67848	-0.003000883	0.08995256	0.7129366	0.9997635	FALSE
B cell	MX	ENSG00000118705	RPN2	20	137.186	-0.009768892	0.08654337	0.7129468	0.9997635	FALSE
B cell	MX	ENSG00000081386	ZNF510	9	9.975649	0.003634918	0.08985936	0.7129582	0.9997635	FALSE
B cell	MX	ENSG00000239998	LILRA2	19	12.09496	-0.00341496	0.08983246	0.7130497	0.9997635	FALSE
B cell	MX	ENSG00000125257	ABCC4	13	3.299258	-0.001568665	0.09014098	0.7131729	0.9997635	FALSE
B cell	MX	ENSG00000162636	FAM102B	1	19.98139	-0.004590913	0.08954035	0.7133467	0.9997635	FALSE
B cell	MX	ENSG00000154832	CXXC1	18	59.30985	-0.007244373	0.0883725	0.7134262	0.9997635	FALSE
B cell	MX	ENSG00000148204	CRB2	9	0.5912847	-0.001349887	0.0902378	0.7134264	NA	FALSE
B cell	MX	ENSG00000163512	AZI2	3	33.7321	0.005684212	0.08910779	0.7134811	0.9997635	FALSE
B cell	MX	ENSG00000160445	ZER1	9	14.94417	0.003975675	0.0897012	0.7135058	0.9997635	FALSE
B cell	MX	ENSG00000187210	GCNT1	9	50.36238	-0.006010207	0.08900288	0.713523	0.9997635	FALSE
B cell	MX	ENSG00000198055	GRK6	5	93.83976	0.006674783	0.0886544	0.7135715	0.9997635	FALSE
B cell	MX	ENSG00000254093	PINX1	8	28.44147	0.005205591	0.08931335	0.7135911	0.9997635	FALSE
B cell	MX	ENSG00000116793	PHTF1	1	17.84748	-0.004124464	0.0896474	0.7136796	0.9997635	FALSE
B cell	MX	ENSG00000135597	REPS1	6	31.3944	0.005392447	0.08924584	0.7137062	0.9997635	FALSE
B cell	MX	ENSG00000163818	LZTFL1	3	16.72583	-0.004360739	0.08958454	0.7137797	0.9997635	FALSE
B cell	MX	ENSG00000076984	MAP2K7	19	33.35242	0.006435988	0.0889391	0.7138022	0.9997635	FALSE
B cell	MX	ENSG00000187676	B3GLCT	13	2.135976	-0.001740416	0.09015812	0.713875	NA	FALSE
B cell	MX	ENSG00000230266	XXYLT1-AS2	3	1.01094	0.001084031	0.09020679	0.7138971	NA	FALSE
B cell	MX	ENSG00000148702	HABP2	10	1.811178	0.00139494	0.09017609	0.7139647	NA	FALSE
B cell	MX	ENSG00000164713	BRI3	7	196.2248	0.002498604	0.089979	0.7139765	0.9997635	FALSE
B cell	MX	ENSG00000213799	ZNF845	19	8.150821	0.003073478	0.08993003	0.7143587	0.9997635	FALSE
B cell	MX	ENSG00000123728	RAP2C	X	45.97119	0.006809206	0.08857485	0.7146053	0.9997635	FALSE
B cell	MX	ENSG00000198825	INPP5F	10	6.71365	-0.002604549	0.09002283	0.7148197	0.9997635	FALSE
B cell	MX	ENSG00000169418	NPR1	1	1.007671	0.001054283	0.09020739	0.7148428	NA	FALSE
B cell	MX	ENSG00000188732	FAM221A	7	11.08831	-0.00322122	0.08987561	0.7148949	0.9997635	FALSE
B cell	MX	ENSG00000164327	RICTOR	5	102.1849	-0.007550159	0.08814554	0.7150072	0.9997635	FALSE
B cell	MX	ENSG00000173482	PTPRM	18	1.215075	-0.001694975	0.0902368	0.7150332	NA	FALSE
B cell	MX	ENSG00000168268	NT5DC2	3	8.425306	0.003128983	0.08990584	0.7151251	0.9997635	FALSE
B cell	MX	ENSG00000115233	PSMD14	2	83.96706	-0.008188069	0.08766833	0.7151329	0.9997635	FALSE
B cell	MX	ENSG00000212127	TAS2R14	12	7.013801	-0.002817095	0.0899807	0.7152209	0.9997635	FALSE
B cell	MX	ENSG00000100290	BIK	22	6.567606	0.001745281	0.09003335	0.7152769	0.9997635	FALSE
B cell	MX	ENSG00000143437	ARNT	1	32.019	0.005788615	0.08903714	0.7155356	0.9997635	FALSE
B cell	MX	ENSG00000124104	SNX21	20	0.8564826	0.0009706914	0.09018994	0.7156311	NA	FALSE
B cell	MX	ENSG00000170448	NFXL1	4	9.830437	-0.003301139	0.08986948	0.7156393	0.9997635	FALSE
B cell	MX	ENSG00000140262	TCF12	15	82.40928	-0.008072511	0.08800025	0.7156445	0.9997635	FALSE
B cell	MX	ENSG00000115392	FANCL	2	11.80875	-0.003298445	0.08985459	0.715695	0.9997635	FALSE
B cell	MX	ENSG00000160801	PTH1R	3	0.8177796	-0.001110014	0.09023853	0.7157201	NA	FALSE
B cell	MX	ENSG00000054611	TBC1D22A	22	90.78127	-0.006965272	0.08797282	0.7157527	0.9997635	FALSE
B cell	MX	ENSG00000111339	ART4	12	1.456395	0.001210511	0.09019349	0.7157611	NA	FALSE
B cell	MX	ENSG00000137411	VARS2	6	6.639372	0.003164781	0.08993643	0.7159707	0.9997635	FALSE
B cell	MX	ENSG00000126903	SLC10A3	X	11.20806	0.003520167	0.08982055	0.7161034	0.9997635	FALSE
B cell	MX	ENSG00000237651	C2orf74	2	35.20257	0.006153632	0.08887759	0.7161085	0.9997635	FALSE
B cell	MX	ENSG00000163743	RCHY1	4	22.32973	0.005107348	0.08934195	0.7161144	0.9997635	FALSE
B cell	MX	ENSG00000148303	RPL7A	9	4805.895	-0.01374028	0.08080602	0.7161755	0.9997635	FALSE
B cell	MX	ENSG00000136108	CKAP2	13	34.28103	-0.00567173	0.08909324	0.7161953	0.9997635	FALSE
B cell	MX	ENSG00000153132	CLGN	4	0.7273759	-0.001392836	0.09023786	0.7162413	NA	FALSE
B cell	MX	ENSG00000168081	PNOC	8	69.07478	-0.006006648	0.08895361	0.7163213	0.9997635	FALSE
B cell	MX	ENSG00000116016	EPAS1	2	2.767054	-0.001330445	0.09015332	0.7165104	0.9997635	FALSE
B cell	MX	ENSG00000102225	CDK16	X	22.4924	-0.004624038	0.08948863	0.716667	0.9997635	FALSE
B cell	MX	ENSG00000101216	GMEB2	20	13.07593	0.003549215	0.08981738	0.7167986	0.9997635	FALSE
B cell	MX	ENSG00000137478	FCHSD2	11	215.478	0.01053655	0.08601555	0.716874	0.9997635	FALSE
B cell	MX	ENSG00000167315	ACAA2	18	38.82599	-0.005872432	0.08900979	0.716879	0.9997635	FALSE
B cell	MX	ENSG00000125650	PSPN	19	1.852988	0.001625169	0.09015276	0.7169082	NA	FALSE
B cell	MX	ENSG00000214046	SMIM7	19	140.9396	-0.008339939	0.08748991	0.7169791	0.9997635	FALSE
B cell	MX	ENSG00000156171	DRAM2	1	201.902	0.01011292	0.0860578	0.7169888	0.9997635	FALSE
B cell	MX	ENSG00000027075	PRKCH	14	4.542989	0.002261854	0.09006972	0.7169995	0.9997635	FALSE
B cell	MX	ENSG00000112742	TTK	6	5.151176	-0.002553203	0.09002558	0.7170237	0.9997635	FALSE
B cell	MX	ENSG00000136868	SLC31A1	9	10.06194	-0.00307938	0.08991575	0.7170721	0.9997635	FALSE
B cell	MX	ENSG00000185164	NOMO2	16	1.416496	0.0009512555	0.09018925	0.7171007	NA	FALSE
B cell	MX	ENSG00000149970	CNKSR2	X	7.276933	0.002654861	0.08999046	0.7171392	0.9997635	FALSE
B cell	MX	ENSG00000011009	LYPLA2	1	48.29088	-0.00655781	0.08867782	0.7171741	0.9997635	FALSE
B cell	MX	ENSG00000158805	ZNF276	16	22.7741	-0.00475936	0.08943864	0.7171753	0.9997635	FALSE
B cell	MX	ENSG00000078668	VDAC3	8	93.20318	-0.008551224	0.08738287	0.7171835	0.9997635	FALSE
B cell	MX	ENSG00000186666	BCDIN3D	12	18.64654	-0.004308313	0.08956494	0.7172286	0.9997635	FALSE
B cell	MX	ENSG00000196268	ZNF493	19	47.38591	0.006987645	0.08842738	0.7172553	0.9997635	FALSE
B cell	MX	ENSG00000101445	PPP1R16B	20	28.00758	0.004900307	0.0893771	0.7173389	0.9997635	FALSE
B cell	MX	ENSG00000215424	MCM3AP-AS1	21	5.595353	-0.002531138	0.09002766	0.7174178	0.9997635	FALSE
B cell	MX	ENSG00000182118	FAM89A	1	7.103755	-0.002175811	0.09006696	0.71743	0.9997635	FALSE
B cell	MX	ENSG00000227500	SCAMP4	19	55.46371	0.006048	0.08892814	0.7174918	0.9997635	FALSE
B cell	MX	ENSG00000264247	LINC00909	18	46.47969	0.006661693	0.08857966	0.7175233	0.9997635	FALSE
B cell	MX	ENSG00000124785	NRN1	6	3.560674	0.002088776	0.09010129	0.7175723	0.9997635	FALSE
B cell	MX	ENSG00000130038	CRACR2A	12	11.89435	-0.003641973	0.0897806	0.7176388	0.9997635	FALSE
B cell	MX	ENSG00000168234	TTC39C	18	37.62838	-0.005118266	0.0893269	0.7176395	0.9997635	FALSE
B cell	MX	ENSG00000072134	EPN2	17	32.34174	0.00588992	0.08898076	0.7177007	0.9997635	FALSE
B cell	MX	ENSG00000090097	PCBP4	3	0.6827741	0.0009020962	0.09019877	0.7177581	NA	FALSE
B cell	MX	ENSG00000260528	FAM157C	16	0.6827741	0.0009020962	0.09019877	0.7177581	NA	FALSE
B cell	MX	ENSG00000154734	ADAMTS1	21	0.6827741	0.0009020962	0.09019877	0.7177581	NA	FALSE
B cell	MX	ENSG00000219200	RNASEK	17	132.9603	-0.00725993	0.08816961	0.7177943	0.9997635	FALSE
B cell	MX	ENSG00000081760	AACS	12	9.200076	-0.002967145	0.08993546	0.7178146	0.9997635	FALSE
B cell	MX	ENSG00000114784	EIF1B	3	345.6442	0.01139334	0.08458797	0.7179669	0.9997635	FALSE
B cell	MX	ENSG00000153933	DGKE	17	17.74896	-0.00413883	0.08962255	0.7181214	0.9997635	FALSE
B cell	MX	ENSG00000130175	PRKCSH	19	74.68068	-0.008007571	0.08778635	0.7181392	0.9997635	FALSE
B cell	MX	ENSG00000164362	TERT	5	0.6616001	-0.0016494	0.09023676	0.718192	NA	FALSE
B cell	MX	ENSG00000221886	ZBED8	5	0.6616001	-0.0016494	0.09023676	0.718192	NA	FALSE
B cell	MX	ENSG00000138162	TACC2	10	0.6616001	-0.0016494	0.09023676	0.718192	NA	FALSE
B cell	MX	ENSG00000102125	TAZ	X	44.21302	0.006245545	0.08878373	0.7182199	0.9997635	FALSE
B cell	MX	ENSG00000143379	SETDB1	1	35.89257	-0.00592529	0.088953	0.7182216	0.9997635	FALSE
B cell	MX	ENSG00000185009	AP3M1	10	44.88897	-0.006518069	0.08864046	0.7183479	0.9997635	FALSE
B cell	MX	ENSG00000156239	N6AMT1	21	9.085089	-0.003176114	0.08989073	0.7183663	0.9997635	FALSE
B cell	MX	ENSG00000170439	METTL7B	12	0.6483388	0.0007778573	0.09020954	0.7184535	NA	FALSE
B cell	MX	ENSG00000166819	PLIN1	15	0.6483388	0.0007778573	0.09020954	0.7184535	NA	FALSE
B cell	MX	ENSG00000103067	ESRP2	16	0.6483388	0.0007778573	0.09020954	0.7184535	NA	FALSE
B cell	MX	ENSG00000171208	NETO2	16	2.07775	-0.001416074	0.09015437	0.7184723	NA	FALSE
B cell	MX	ENSG00000090612	ZNF268	12	10.81304	-0.003562953	0.08978935	0.718535	0.9997635	FALSE
B cell	MX	ENSG00000174944	P2RY14	3	7.333753	-0.002812498	0.08995954	0.7185404	0.9997635	FALSE
B cell	MX	ENSG00000101444	AHCY	20	66.34573	0.00694692	0.0884523	0.7185466	0.9997635	FALSE
B cell	MX	ENSG00000139433	GLTP	12	33.8189	-0.005794729	0.0889971	0.7186227	0.9997635	FALSE
B cell	MX	ENSG00000182010	RTKN2	10	2.867995	0.001956719	0.0901097	0.7187542	0.9997635	FALSE
B cell	MX	ENSG00000077044	DGKD	2	236.2223	-0.007822746	0.08786184	0.7187675	0.9997635	FALSE
B cell	MX	ENSG00000163605	PPP4R2	3	102.9796	0.00809055	0.08760367	0.7189079	0.9997635	FALSE
B cell	MX	ENSG00000162241	SLC25A45	11	28.67535	-0.005435671	0.08916944	0.7189437	0.9997635	FALSE
B cell	MX	ENSG00000187994	RINL	19	66.50841	0.007546725	0.08805681	0.7189447	0.9997635	FALSE
B cell	MX	ENSG00000088367	EPB41L1	20	0.6818627	-0.001070443	0.09023823	0.7189516	NA	FALSE
B cell	MX	ENSG00000272047	GTF2H5	6	127.4315	-0.00885559	0.08715448	0.7189589	0.9997635	FALSE
B cell	MX	ENSG00000173812	EIF1	17	2070.307	0.01269559	0.08250355	0.7189722	0.9997635	FALSE
B cell	MX	ENSG00000256235	SMIM3	5	5.985955	0.002633016	0.08999214	0.719004	0.9997635	FALSE
B cell	MX	ENSG00000029153	ARNTL2	12	1.601676	0.001639123	0.09015471	0.7191719	NA	FALSE
B cell	MX	ENSG00000153201	RANBP2	2	63.75082	0.007850085	0.08797986	0.719176	0.9997635	FALSE
B cell	MX	ENSG00000197782	ZNF780A	19	11.16528	-0.003664642	0.08976877	0.7192134	0.9997635	FALSE
B cell	MX	ENSG00000060982	BCAT1	12	14.82708	0.003784806	0.08973373	0.7192351	0.9997635	FALSE
B cell	MX	ENSG00000163558	PRKCI	3	9.282865	0.003520632	0.08983547	0.7192458	0.9997635	FALSE
B cell	MX	ENSG00000278156	TSC22D1-AS1	13	1.007584	0.00107734	0.09020492	0.7193972	NA	FALSE
B cell	MX	ENSG00000101213	PTK6	20	1.007584	0.00107734	0.09020492	0.7193972	NA	FALSE
B cell	MX	ENSG00000198912	C1orf174	1	39.02765	-0.005836793	0.08901535	0.7194564	0.9997635	FALSE
B cell	MX	ENSG00000198553	KCNRG	13	3.634461	-0.001881563	0.09010534	0.7194697	0.9997635	FALSE
B cell	MX	ENSG00000121988	ZRANB3	2	12.60852	-0.003170518	0.08990293	0.719606	0.9997635	FALSE
B cell	MX	ENSG00000205903	ZNF316	7	17.54636	0.004025791	0.08963606	0.7196113	0.9997635	FALSE
B cell	MX	ENSG00000115163	CENPA	2	8.827189	0.002954787	0.08993543	0.7196566	0.9997635	FALSE
B cell	MX	ENSG00000196586	MYO6	6	2.566189	0.001616632	0.09014144	0.7196695	0.9997635	FALSE
B cell	MX	ENSG00000165392	WRN	8	19.99645	0.004271046	0.08958428	0.7197303	0.9997635	FALSE
B cell	MX	ENSG00000102743	SLC25A15	13	2.129437	-0.001675327	0.09015982	0.7197328	NA	FALSE
B cell	MX	ENSG00000197961	ZNF121	19	25.88361	0.005311069	0.08923404	0.7197998	0.9997635	FALSE
B cell	MX	ENSG00000137752	CASP1	11	28.23761	-0.0052768	0.08923068	0.7198662	0.9997635	FALSE
B cell	MX	ENSG00000168763	CNNM3	2	10.50388	-0.003201668	0.08986659	0.7199302	0.9997635	FALSE
B cell	MX	ENSG00000118007	STAG1	3	67.36134	-0.006395997	0.08878414	0.719977	0.9997635	FALSE
B cell	MX	ENSG00000128886	ELL3	15	7.742304	-0.001948373	0.09012313	0.7201453	0.9997635	FALSE
B cell	MX	ENSG00000171863	RPS7	2	4733.374	-0.01326359	0.08151885	0.7202338	0.9997635	FALSE
B cell	MX	ENSG00000145214	DGKQ	4	10.38484	0.003308119	0.08986197	0.720271	0.9997635	FALSE
B cell	MX	ENSG00000172809	RPL38	17	1322.838	0.01022421	0.08699522	0.7202714	0.9997635	FALSE
B cell	MX	ENSG00000175198	PCCA	13	10.07745	0.003165496	0.08986322	0.7203014	0.9997635	FALSE
B cell	MX	ENSG00000085274	MYNN	3	33.44297	0.005569393	0.08910262	0.7204258	0.9997635	FALSE
B cell	MX	ENSG00000119396	RAB14	9	156.6643	-0.008637929	0.08739742	0.7205937	0.9997635	FALSE
B cell	MX	ENSG00000172071	EIF2AK3	2	59.82808	0.005579237	0.08911224	0.7206106	0.9997635	FALSE
B cell	MX	ENSG00000158373	HIST1H2BD	6	170.2587	0.008245993	0.08751394	0.7206318	0.9997635	FALSE
B cell	MX	ENSG00000102910	LONP2	16	66.07425	-0.007357471	0.08809023	0.7207665	0.9997635	FALSE
B cell	MX	ENSG00000173041	ZNF680	7	33.77739	0.006518726	0.08925072	0.7207798	0.9997635	FALSE
B cell	MX	ENSG00000118369	USP35	11	2.454062	0.001824793	0.0901403	0.7207965	0.9997635	FALSE
B cell	MX	ENSG00000070950	RAD18	3	15.41491	-0.004235168	0.0895867	0.7208876	0.9997635	FALSE
B cell	MX	ENSG00000111261	MANSC1	12	3.133221	0.002000834	0.0900978	0.7210256	0.9997635	FALSE
B cell	MX	ENSG00000189308	LIN54	4	11.33074	0.003271249	0.08983086	0.721114	0.9997635	FALSE
B cell	MX	ENSG00000109452	INPP4B	4	1.604945	0.001617849	0.09015419	0.7211232	NA	FALSE
B cell	MX	ENSG00000126768	TIMM17B	X	100.3538	0.008198174	0.08755492	0.721272	0.9997635	FALSE
B cell	MX	ENSG00000163993	S100P	4	1.987772	-0.002115946	0.09023453	0.72153	NA	FALSE
B cell	MX	ENSG00000099326	MZF1	19	20.84582	0.004846883	0.0893721	0.7215824	0.9997635	FALSE
B cell	MX	ENSG00000165409	TSHR	14	0.845116	-0.001429455	0.09023748	0.7216537	NA	FALSE
B cell	MX	ENSG00000142173	COL6A2	21	0.845116	-0.001429455	0.09023748	0.7216537	NA	FALSE
B cell	MX	ENSG00000171943	SRGAP2C	1	11.94989	0.003422772	0.08983686	0.7217172	0.9997635	FALSE
B cell	MX	ENSG00000031691	CENPQ	6	13.75063	-0.00394527	0.08967722	0.7217378	0.9997635	FALSE
B cell	MX	ENSG00000204946	ZNF783	7	9.673189	0.003362618	0.08982398	0.7218755	0.9997635	FALSE
B cell	MX	ENSG00000136240	KDELR2	7	70.57537	0.006858774	0.08850377	0.7219532	0.9997635	FALSE
B cell	MX	ENSG00000122512	PMS2	7	29.3956	-0.005310725	0.08920512	0.721987	0.9997635	FALSE
B cell	MX	ENSG00000128881	TTBK2	15	23.81736	0.00485483	0.08937342	0.7220421	0.9997635	FALSE
B cell	MX	ENSG00000164543	STK17A	7	92.73213	-0.005650928	0.08903177	0.7221857	0.9997635	FALSE
B cell	MX	ENSG00000196867	ZFP28	19	3.596103	0.002021115	0.09009153	0.7222014	0.9997635	FALSE
B cell	MX	ENSG00000132388	UBE2G1	17	84.88087	-0.008129492	0.08752688	0.7222398	0.9997635	FALSE
B cell	MX	ENSG00000037241	RPL26L1	5	69.4437	0.007712203	0.08787898	0.72227	0.9997635	FALSE
B cell	MX	ENSG00000107897	ACBD5	10	33.59281	0.005800737	0.08894136	0.7222974	0.9997635	FALSE
B cell	MX	ENSG00000149781	FERMT3	11	125.7345	0.008110947	0.08762696	0.7223195	0.9997635	FALSE
B cell	MX	ENSG00000118217	ATF6	1	44.59214	0.006606021	0.08857481	0.7224673	0.9997635	FALSE
B cell	MX	ENSG00000125753	VASP	19	174.0827	-0.009205408	0.08662758	0.7225259	0.9997635	FALSE
B cell	MX	ENSG00000092020	PPP2R3C	14	77.25093	-0.007594164	0.08796432	0.722624	0.9997635	FALSE
B cell	MX	ENSG00000172046	USP19	3	13.52371	0.003979898	0.08966192	0.7227793	0.9997635	FALSE
B cell	MX	ENSG00000243279	PRAF2	X	22.69413	-0.004513402	0.08944374	0.7228434	0.9997635	FALSE
B cell	MX	ENSG00000176108	CHMP6	17	24.32898	-0.005094976	0.0892582	0.7228866	0.9997635	FALSE
B cell	MX	ENSG00000144354	CDCA7	2	34.92255	0.005806495	0.08898359	0.7229135	0.9997635	FALSE
B cell	MX	ENSG00000197780	TAF13	1	23.31799	0.004966327	0.0893179	0.7229237	0.9997635	FALSE
B cell	MX	ENSG00000181027	FKRP	19	7.949492	-0.003151528	0.08989299	0.72294	0.9997635	FALSE
B cell	MX	ENSG00000276644	DACH1	13	0.5177691	-0.0003627659	0.09023114	0.7229729	NA	FALSE
B cell	MX	ENSG00000060688	SNRNP40	1	88.04869	-0.007816041	0.08768371	0.7231038	0.9997635	FALSE
B cell	MX	ENSG00000171621	SPSB1	1	0.939885	-0.001532593	0.09023617	0.7231061	NA	FALSE
B cell	MX	ENSG00000179855	GIPC3	19	0.939885	-0.001532593	0.09023617	0.7231061	NA	FALSE
B cell	MX	ENSG00000257103	LSM14A	19	157.4924	0.009752471	0.08614491	0.7231936	0.9997635	FALSE
B cell	MX	ENSG00000133392	MYH11	16	1.718418	-0.00160704	0.09016417	0.723268	NA	FALSE
B cell	MX	ENSG00000197702	PARVA	11	1.466202	0.001176495	0.0901928	0.7233674	NA	FALSE
B cell	MX	ENSG00000133048	CHI3L1	1	0.5145	-0.0003967475	0.09023143	0.7234645	NA	FALSE
B cell	MX	ENSG00000138771	SHROOM3	4	0.5145	-0.0003967475	0.09023143	0.7234645	NA	FALSE
B cell	MX	ENSG00000163116	STPG2	4	0.5145	-0.0003967475	0.09023143	0.7234645	NA	FALSE
B cell	MX	ENSG00000138829	FBN2	5	0.5145	-0.0003967475	0.09023143	0.7234645	NA	FALSE
B cell	MX	ENSG00000050767	COL23A1	5	0.5145	-0.0003967475	0.09023143	0.7234645	NA	FALSE
B cell	MX	ENSG00000213316	LTC4S	5	0.5145	-0.0003967475	0.09023143	0.7234645	NA	FALSE
B cell	MX	ENSG00000224812	TMEM72-AS1	10	0.5145	-0.0003967475	0.09023143	0.7234645	NA	FALSE
B cell	MX	ENSG00000228065	LINC01515	10	0.5145	-0.0003967475	0.09023143	0.7234645	NA	FALSE
B cell	MX	ENSG00000179455	MKRN3	15	0.5145	-0.0003967475	0.09023143	0.7234645	NA	FALSE
B cell	MX	ENSG00000141448	GATA6	18	0.5145	-0.0003967475	0.09023143	0.7234645	NA	FALSE
B cell	MX	ENSG00000013619	MAMLD1	X	0.5145	-0.0003967475	0.09023143	0.7234645	NA	FALSE
B cell	MX	ENSG00000141562	NARF	17	110.8837	0.008143855	0.08751721	0.7235	0.9997635	FALSE
B cell	MX	ENSG00000120341	SEC16B	1	1.128316	0.0008948355	0.09019272	0.7236683	NA	FALSE
B cell	MX	ENSG00000160014	CALM3	19	252.8953	-0.009577047	0.08631249	0.7237597	0.9997635	FALSE
B cell	MX	ENSG00000096093	EFHC1	6	31.75791	0.005848007	0.08893716	0.7237786	0.9997635	FALSE
B cell	MX	ENSG00000138448	ITGAV	2	4.128969	0.002013212	0.09008425	0.7238316	0.9997635	FALSE
B cell	MX	ENSG00000257815	LINC01481	12	42.75522	-0.006203546	0.08871672	0.7238609	0.9997635	FALSE
B cell	MX	ENSG00000230679	ENO1-AS1	1	1.042106	0.001181896	0.09019583	0.7239261	NA	FALSE
B cell	MX	ENSG00000237399	PITRM1-AS1	10	1.042106	0.001181896	0.09019583	0.7239261	NA	FALSE
B cell	MX	ENSG00000196074	SYCP2	20	1.042106	0.001181896	0.09019583	0.7239261	NA	FALSE
B cell	MX	ENSG00000162999	DUSP19	2	1.178023	0.001136657	0.09019644	0.7241662	NA	FALSE
B cell	MX	ENSG00000254028	AC083843.2	8	1.178023	0.001136657	0.09019644	0.7241662	NA	FALSE
B cell	MX	ENSG00000156735	BAG4	8	27.83403	-0.005282542	0.0891932	0.7243003	0.9997635	FALSE
B cell	MX	ENSG00000112146	FBXO9	6	68.67887	-0.00765096	0.08788235	0.7245075	0.9997635	FALSE
B cell	MX	ENSG00000196189	SEMA4A	1	20.12416	0.004761943	0.08938663	0.7245137	0.9997635	FALSE
B cell	MX	ENSG00000167384	ZNF180	19	10.36038	0.003366965	0.08983917	0.7245334	0.9997635	FALSE
B cell	MX	ENSG00000124198	ARFGEF2	20	26.31125	-0.004819096	0.08934382	0.7246734	0.9997635	FALSE
B cell	MX	ENSG00000019582	CD74	5	10312.52	-0.01227885	0.08180438	0.7247365	0.9997635	FALSE
B cell	MX	ENSG00000099991	CABIN1	22	31.12531	0.005441761	0.08911062	0.7248179	0.9997635	FALSE
B cell	MX	ENSG00000137801	THBS1	15	2.736715	0.001626153	0.0901391	0.7248672	0.9997635	FALSE
B cell	MX	ENSG00000185298	CCDC137	17	67.90667	-0.006479943	0.08861204	0.7248899	0.9997635	FALSE
B cell	MX	ENSG00000145332	KLHL8	4	21.43709	0.004822052	0.089356	0.7249526	0.9997635	FALSE
B cell	MX	ENSG00000181704	YIPF6	X	30.65563	-0.005295989	0.08907623	0.7250962	0.9997635	FALSE
B cell	MX	ENSG00000178605	GTPBP6	X	44.65665	-0.004310176	0.08954389	0.7253255	0.9997635	FALSE
B cell	MX	ENSG00000272523	LINC01023	5	1.882406	-0.001543894	0.09016924	0.7255271	NA	FALSE
B cell	MX	ENSG00000156136	DCK	4	134.1411	-0.008206534	0.08746141	0.7255471	0.9997635	FALSE
B cell	MX	ENSG00000066044	ELAVL1	19	107.5858	0.006221433	0.0887278	0.7255676	0.9997635	FALSE
B cell	MX	ENSG00000166311	SMPD1	11	8.522122	-0.003019621	0.08989533	0.7257464	0.9997635	FALSE
B cell	MX	ENSG00000211623	IGKV2D-26	2	0.9497795	-0.001552651	0.09023721	0.7257653	NA	FALSE
B cell	MX	ENSG00000165934	CPSF2	14	57.59015	-0.007388387	0.08839598	0.7260988	0.9997635	FALSE
B cell	MX	ENSG00000058453	CROCC	1	5.449676	0.002215685	0.09005	0.7261407	0.9997635	FALSE
B cell	MX	ENSG00000126456	IRF3	19	100.508	-0.006233748	0.08752555	0.7261522	0.9997635	FALSE
B cell	MX	ENSG00000105778	AVL9	7	40.35646	0.00508278	0.08919401	0.7262042	0.9997635	FALSE
B cell	MX	ENSG00000135643	KCNMB4	12	29.17336	0.004881263	0.08931257	0.7263969	0.9997635	FALSE
B cell	MX	ENSG00000152990	ADGRA3	4	3.484802	-0.001979725	0.09010054	0.72645	0.9997635	FALSE
B cell	MX	ENSG00000136114	THSD1	13	2.339591	0.001684038	0.09012789	0.7265197	NA	FALSE
B cell	MX	ENSG00000105894	PTN	7	0.7695328	-0.001730577	0.090236	0.72658	NA	FALSE
B cell	MX	ENSG00000111269	CREBL2	12	11.58277	0.003586795	0.08975131	0.7266329	0.9997635	FALSE
B cell	MX	ENSG00000100347	SAMM50	22	64.44591	-0.007216214	0.08811902	0.7267066	0.9997635	FALSE
B cell	MX	ENSG00000232931	LINC00342	2	4.75901	-0.001836365	0.09010315	0.726739	0.9997635	FALSE
B cell	MX	ENSG00000149084	HSD17B12	11	78.46231	-0.006963883	0.08825552	0.7267406	0.9997635	FALSE
B cell	MX	ENSG00000176428	VPS37D	7	2.377568	-0.001250445	0.0901605	0.7267683	NA	FALSE
B cell	MX	ENSG00000173226	IQCB1	3	51.14071	-0.006377234	0.08859199	0.7269549	0.9997635	FALSE
B cell	MX	ENSG00000068724	TTC7A	2	112.4857	-0.007483281	0.08846394	0.7270975	0.9997635	FALSE
B cell	MX	ENSG00000111445	RFC5	12	13.6627	0.003171492	0.08984666	0.7271209	0.9997635	FALSE
B cell	MX	ENSG00000052723	SIKE1	1	54.94747	0.006166477	0.08862552	0.7272595	0.9997635	FALSE
B cell	MX	ENSG00000255153	TOLLIP-AS1	11	3.612361	0.002052081	0.09007924	0.7272611	0.9997635	FALSE
B cell	MX	ENSG00000185674	LYG2	2	1.579232	-0.001549302	0.09016656	0.7272913	NA	FALSE
B cell	MX	ENSG00000069943	PIGB	15	15.65735	0.003919104	0.08964737	0.7273777	0.9997635	FALSE
B cell	MX	ENSG00000099308	MAST3	19	31.56624	0.005568394	0.08901203	0.7274901	0.9997635	FALSE
B cell	MX	ENSG00000112144	ICK	6	39.11862	-0.005666769	0.08896175	0.7274983	0.9997635	FALSE
B cell	MX	ENSG00000248098	BCKDHA	19	12.45854	0.001383289	0.09015721	0.7275022	0.9997635	FALSE
B cell	MX	ENSG00000173208	ABCD2	12	2.739984	0.00155566	0.09013956	0.7275331	0.9997635	FALSE
B cell	MX	ENSG00000160679	CHTOP	1	98.53204	0.007864674	0.08763283	0.7275519	0.9997635	FALSE
B cell	MX	ENSG00000179222	MAGED1	X	69.00519	0.006773641	0.08836619	0.7276081	0.9997635	FALSE
B cell	MX	ENSG00000172409	CLP1	11	15.76426	-0.003860193	0.08965965	0.7276099	0.9997635	FALSE
B cell	MX	ENSG00000198242	RPL23A	17	3789.63	0.01069434	0.0848689	0.7276783	0.9997635	FALSE
B cell	MX	ENSG00000139737	SLAIN1	13	19.23608	0.004221476	0.08955414	0.7277337	0.9997635	FALSE
B cell	MX	ENSG00000008256	CYTH3	7	22.25218	-0.003880678	0.08966386	0.7277411	0.9997635	FALSE
B cell	MX	ENSG00000180914	OXTR	3	1.471299	-0.001436379	0.09017559	0.7277941	NA	FALSE
B cell	MX	ENSG00000125834	STK35	20	9.494223	0.002682007	0.08995224	0.7280925	0.9997635	FALSE
B cell	MX	ENSG00000196576	PLXNB2	22	23.33188	0.004584312	0.08940105	0.7280936	0.9997635	FALSE
B cell	MX	ENSG00000116001	TIA1	2	160.5718	0.00900119	0.08675659	0.7281014	0.9997635	FALSE
B cell	MX	ENSG00000015171	ZMYND11	10	27.55819	-0.004554207	0.08942506	0.7281053	0.9997635	FALSE
B cell	MX	ENSG00000198399	ITSN2	2	170.5496	-0.007551625	0.087873	0.7283664	0.9997635	FALSE
B cell	MX	ENSG00000127334	DYRK2	12	42.20719	0.006023245	0.08886688	0.7284026	0.9997635	FALSE
B cell	MX	ENSG00000198046	ZNF667	19	4.700195	0.002026387	0.09006792	0.7284715	0.9997635	FALSE
B cell	MX	ENSG00000099999	RNF215	22	5.32506	0.002415717	0.09001252	0.7285315	0.9997635	FALSE
B cell	MX	ENSG00000142784	WDTC1	1	24.11902	-0.00486935	0.08930282	0.7286896	0.9997635	FALSE
B cell	MX	ENSG00000172059	KLF11	2	10.73745	0.003485816	0.08976962	0.7287723	0.9997635	FALSE
B cell	MX	ENSG00000233695	GAS6-AS1	13	2.419097	0.001845588	0.09011709	0.7288621	NA	FALSE
B cell	MX	ENSG00000164134	NAA15	4	69.70596	0.007403339	0.08805857	0.7289252	0.9997635	FALSE
B cell	MX	ENSG00000048828	FAM120A	9	80.0117	-0.007515899	0.08787707	0.7289376	0.9997635	FALSE
B cell	MX	ENSG00000101191	DIDO1	20	53.34816	-0.006398163	0.08856197	0.729063	0.9997635	FALSE
B cell	MX	ENSG00000185122	HSF1	8	40.83032	-0.005405531	0.08899524	0.7290871	0.9997635	FALSE
B cell	MX	ENSG00000178568	ERBB4	2	0.4832466	-0.0003599579	0.09023209	0.7292989	NA	FALSE
B cell	MX	ENSG00000168356	SCN11A	3	0.4832466	-0.0003599579	0.09023209	0.7292989	NA	FALSE
B cell	MX	ENSG00000163815	CLEC3B	3	0.4832466	-0.0003599579	0.09023209	0.7292989	NA	FALSE
B cell	MX	ENSG00000244203	FOXP1-AS1	3	0.4832466	-0.0003599579	0.09023209	0.7292989	NA	FALSE
B cell	MX	ENSG00000249307	LINC01088	4	0.4832466	-0.0003599579	0.09023209	0.7292989	NA	FALSE
B cell	MX	ENSG00000172201	ID4	6	0.4832466	-0.0003599579	0.09023209	0.7292989	NA	FALSE
B cell	MX	ENSG00000146374	RSPO3	6	0.4832466	-0.0003599579	0.09023209	0.7292989	NA	FALSE
B cell	MX	ENSG00000075223	SEMA3C	7	0.4832466	-0.0003599579	0.09023209	0.7292989	NA	FALSE
B cell	MX	ENSG00000255867	DENND5B-AS1	12	0.4832466	-0.0003599579	0.09023209	0.7292989	NA	FALSE
B cell	MX	ENSG00000185046	ANKS1B	12	0.4832466	-0.0003599579	0.09023209	0.7292989	NA	FALSE
B cell	MX	ENSG00000136160	EDNRB	13	0.4832466	-0.0003599579	0.09023209	0.7292989	NA	FALSE
B cell	MX	ENSG00000169246	NPIPB3	16	0.4832466	-0.0003599579	0.09023209	0.7292989	NA	FALSE
B cell	MX	ENSG00000166979	EVA1C	21	0.4832466	-0.0003599579	0.09023209	0.7292989	NA	FALSE
B cell	MX	ENSG00000166266	CUL5	11	85.608	-0.007718869	0.08772082	0.7293804	0.9997635	FALSE
B cell	MX	ENSG00000106236	NPTX2	7	3.912179	0.001316462	0.09004945	0.7294502	0.9997635	FALSE
B cell	MX	ENSG00000136014	USP44	12	4.484296	-0.002186704	0.0900502	0.7299517	0.9997635	FALSE
B cell	MX	ENSG00000081154	PCNP	3	141.8464	-0.008876154	0.08659207	0.7299823	0.9997635	FALSE
B cell	MX	ENSG00000180008	SOCS4	14	29.30327	-0.005080621	0.08916243	0.7300029	0.9997635	FALSE
B cell	MX	ENSG00000105607	GCDH	19	38.16269	-0.005722331	0.08894082	0.7300404	0.9997635	FALSE
B cell	MX	ENSG00000171757	LRRC34	3	2.952773	-0.001765042	0.09012435	0.7302138	0.9997635	FALSE
B cell	MX	ENSG00000103253	HAGHL	16	6.804732	-0.002469651	0.08999891	0.7302522	0.9997635	FALSE
B cell	MX	ENSG00000123684	LPGAT1	1	95.18511	0.005917921	0.08880564	0.7304507	0.9997635	FALSE
B cell	MX	ENSG00000233153	UBE2E2-AS1	3	0.6515208	0.000757384	0.09020786	0.7304664	NA	FALSE
B cell	MX	ENSG00000159403	C1R	12	0.6515208	0.000757384	0.09020786	0.7304664	NA	FALSE
B cell	MX	ENSG00000259642	ST20-AS1	15	3.492352	-0.001950568	0.09008816	0.730499	0.9997635	FALSE
B cell	MX	ENSG00000175826	CTDNEP1	17	135.789	0.00771239	0.08774052	0.730531	0.9997635	FALSE
B cell	MX	ENSG00000176386	CDC26	9	93.18122	0.008254538	0.08745394	0.7305456	0.9997635	FALSE
B cell	MX	ENSG00000151835	SACS	13	24.66692	0.005059852	0.08920964	0.7306278	0.9997635	FALSE
B cell	MX	ENSG00000150455	TIRAP	11	3.222776	-0.001796615	0.09011944	0.7307404	0.9997635	FALSE
B cell	MX	ENSG00000155363	MOV10	1	8.450021	0.00282858	0.08992446	0.7307839	0.9997635	FALSE
B cell	MX	ENSG00000154639	CXADR	21	2.445266	0.001445797	0.09015413	0.7308756	0.9997635	FALSE
B cell	MX	ENSG00000139645	ANKRD52	12	13.61495	-0.003805286	0.08977466	0.7310551	0.9997635	FALSE
B cell	MX	ENSG00000105939	ZC3HAV1	7	104.798	0.007247522	0.08799124	0.7311171	0.9997635	FALSE
B cell	MX	ENSG00000204599	TRIM39	6	4.700981	-0.002243949	0.09005387	0.7311734	0.9997635	FALSE
B cell	MX	ENSG00000125818	PSMF1	20	92.35652	0.007979264	0.0874585	0.7311788	0.9997635	FALSE
B cell	MX	ENSG00000205403	CFI	4	1.598494	0.001438548	0.09016233	0.7312078	NA	FALSE
B cell	MX	ENSG00000183747	ACSM2A	16	0.8287704	-0.001410037	0.09023711	0.7313512	NA	FALSE
B cell	MX	ENSG00000174136	RGMB	5	4.549709	0.001992543	0.09007766	0.731451	0.9997635	FALSE
B cell	MX	ENSG00000101161	PRPF6	20	107.3734	0.007447231	0.0878619	0.7316505	0.9997635	FALSE
B cell	MX	ENSG00000104611	SH2D4A	8	3.045416	0.001560979	0.09013736	0.7317111	0.9997635	FALSE
B cell	MX	ENSG00000053371	AKR7A2	1	70.83178	0.00488605	0.08924953	0.7318257	0.9997635	FALSE
B cell	MX	ENSG00000175215	CTDSP2	12	48.84153	-0.005864712	0.088738	0.7318574	0.9997635	FALSE
B cell	MX	ENSG00000141959	PFKL	21	139.2108	0.009685939	0.08643778	0.7319046	0.9997635	FALSE
B cell	MX	ENSG00000163563	MNDA	1	6.362964	-0.002454669	0.09001429	0.7319067	0.9997635	FALSE
B cell	MX	ENSG00000198879	SFMBT2	10	58.7085	0.00619754	0.08857988	0.7319485	0.9997635	FALSE
B cell	MX	ENSG00000165923	AGBL2	11	2.707904	-0.001273906	0.09014343	0.7319784	0.9997635	FALSE
B cell	MX	ENSG00000082512	TRAF5	1	69.40086	-0.006716097	0.08827291	0.7319835	0.9997635	FALSE
B cell	MX	ENSG00000102048	ASB9	X	1.490918	0.001186606	0.0901855	0.7320082	NA	FALSE
B cell	MX	ENSG00000052841	TTC17	11	85.00899	0.007112403	0.08790032	0.7320238	0.9997635	FALSE
B cell	MX	ENSG00000186871	ERCC6L	X	1.724956	-0.001483209	0.09017171	0.7321059	NA	FALSE
B cell	MX	ENSG00000134375	TIMM17A	1	88.53275	0.008092104	0.08738581	0.7322058	0.9997635	FALSE
B cell	MX	ENSG00000163781	TOPBP1	3	46.84354	0.006128166	0.08865982	0.7322811	0.9997635	FALSE
B cell	MX	ENSG00000204070	SYS1	20	35.60649	0.005121261	0.0891755	0.7325385	0.9997635	FALSE
B cell	MX	ENSG00000153936	HS2ST1	1	23.80514	0.004419353	0.08942611	0.7328401	0.9997635	FALSE
B cell	MX	ENSG00000175866	BAIAP2	17	4.624849	0.002438537	0.09002801	0.7329725	0.9997635	FALSE
B cell	MX	ENSG00000167613	LAIR1	19	132.4148	0.006568424	0.08841597	0.7332701	0.9997635	FALSE
B cell	MX	ENSG00000171451	DSEL	18	5.265648	0.002240587	0.09003458	0.733333	0.9997635	FALSE
B cell	MX	ENSG00000134287	ARF3	12	82.13407	0.007811677	0.0876019	0.7336797	0.9997635	FALSE
B cell	MX	ENSG00000107104	KANK1	9	2.485403	0.001551761	0.09014002	0.7337005	0.9997635	FALSE
B cell	MX	ENSG00000146063	TRIM41	5	18.99251	0.004371548	0.08944622	0.7337591	0.9997635	FALSE
B cell	MX	ENSG00000173889	PHC3	3	104.0553	-0.007371263	0.08781914	0.7337801	0.9997635	FALSE
B cell	MX	ENSG00000152332	UHMK1	1	85.91418	0.007966925	0.08732582	0.7338382	0.9997635	FALSE
B cell	MX	ENSG00000135919	SERPINE2	2	2.098184	-0.001591608	0.0901584	0.7338464	NA	FALSE
B cell	MX	ENSG00000012211	PRICKLE3	X	6.024172	0.002415279	0.0899998	0.7339355	0.9997635	FALSE
B cell	MX	ENSG00000143257	NR1I3	1	0.936703	-0.00153453	0.09023681	0.7339746	NA	FALSE
B cell	MX	ENSG00000123500	COL10A1	6	0.936703	-0.00153453	0.09023681	0.7339746	NA	FALSE
B cell	MX	ENSG00000076258	FMO4	1	2.818916	-0.001565204	0.09016165	0.7339807	0.9997635	FALSE
B cell	MX	ENSG00000259456	ADNP-AS1	20	5.800593	0.002515783	0.08998317	0.733983	0.9997635	FALSE
B cell	MX	ENSG00000028137	TNFRSF1B	1	4.264528	-0.001781826	0.09010193	0.7340022	0.9997635	FALSE
B cell	MX	ENSG00000133401	PDZD2	5	0.5568494	-0.001329742	0.09023708	0.7340401	NA	FALSE
B cell	MX	ENSG00000171643	S100Z	5	0.5568494	-0.001329742	0.09023708	0.7340401	NA	FALSE
B cell	MX	ENSG00000214894	LINC00243	6	0.5568494	-0.001329742	0.09023708	0.7340401	NA	FALSE
B cell	MX	ENSG00000112701	SENP6	6	113.24	-0.008577264	0.08694078	0.7340846	0.9997635	FALSE
B cell	MX	ENSG00000025770	NCAPH2	22	15.87625	-0.003090535	0.08983294	0.7342318	0.9997635	FALSE
B cell	MX	ENSG00000140022	STON2	14	1.636642	0.001215781	0.09018444	0.734271	NA	FALSE
B cell	MX	ENSG00000005238	FAM214B	9	7.395471	-0.00281767	0.08991489	0.7344006	0.9997635	FALSE
B cell	MX	ENSG00000205913	SRRM2-AS1	16	1.715236	-0.001550628	0.09016622	0.7344756	NA	FALSE
B cell	MX	ENSG00000136381	IREB2	15	67.1571	0.007213078	0.08798556	0.7346003	0.9997635	FALSE
B cell	MX	ENSG00000130561	SAG	2	26.64634	-0.003974971	0.08952766	0.7346181	0.9997635	FALSE
B cell	MX	ENSG00000105618	PRPF31	19	88.45851	0.007520927	0.08774018	0.734748	0.9997635	FALSE
B cell	MX	ENSG00000116903	EXOC8	1	15.67647	0.003842822	0.08964549	0.7348406	0.9997635	FALSE
B cell	MX	ENSG00000058673	ZC3H11A	1	122.9458	-0.008044661	0.0872444	0.7348954	0.9997635	FALSE
B cell	MX	ENSG00000256453	DND1	5	2.591905	0.001452727	0.09016126	0.734954	0.9997635	FALSE
B cell	MX	ENSG00000238197	PAXBP1-AS1	21	1.966635	-0.001171857	0.09016227	0.7351692	NA	FALSE
B cell	MX	ENSG00000141542	RAB40B	17	3.847145	-0.00179171	0.09009805	0.7352409	0.9997635	FALSE
B cell	MX	ENSG00000198585	NUDT16	3	26.4711	-0.004430841	0.08936339	0.7352746	0.9997635	FALSE
B cell	MX	ENSG00000231889	TRAF3IP2-AS1	6	24.52942	-0.004743899	0.08934612	0.7352934	0.9997635	FALSE
B cell	MX	ENSG00000151474	FRMD4A	10	5.620771	0.002239019	0.09003562	0.7353421	0.9997635	FALSE
B cell	MX	ENSG00000178951	ZBTB7A	19	67.05039	0.004778844	0.08922941	0.7354224	0.9997635	FALSE
B cell	MX	ENSG00000103942	HOMER2	15	6.137843	0.001762286	0.08996279	0.7355153	0.9997635	FALSE
B cell	MX	ENSG00000120705	ETF1	5	55.11416	0.006393264	0.08848333	0.7355182	0.9997635	FALSE
B cell	MX	ENSG00000135040	NAA35	9	26.30466	-0.004359087	0.08947264	0.7357064	0.9997635	FALSE
B cell	MX	ENSG00000151458	ANKRD50	4	13.72729	-0.003710541	0.08967202	0.7358281	0.9997635	FALSE
B cell	MX	ENSG00000182199	SHMT2	12	109.9469	-0.007954738	0.08739078	0.7358434	0.9997635	FALSE
B cell	MX	ENSG00000143748	NVL	1	30.52745	-0.004950986	0.08923889	0.7358788	0.9997635	FALSE
B cell	MX	ENSG00000133131	MORC4	X	3.88512	0.001952909	0.09007729	0.7358938	0.9997635	FALSE
B cell	MX	ENSG00000183615	FAM167B	1	2.02661	0.001549981	0.09014069	0.7360588	NA	FALSE
B cell	MX	ENSG00000105329	TGFB1	19	85.83417	0.007216989	0.08777509	0.7360998	0.9997635	FALSE
B cell	MX	ENSG00000114062	UBE3A	15	141.4969	-0.00892181	0.08646198	0.7361342	0.9997635	FALSE
B cell	MX	ENSG00000126767	ELK1	X	12.66673	0.003612293	0.08970441	0.7362296	0.9997635	FALSE
B cell	MX	ENSG00000143498	TAF1A	1	33.14369	-0.00484477	0.08929751	0.7363697	0.9997635	FALSE
B cell	MX	ENSG00000073861	TBX21	17	0.6473403	-0.001032084	0.09023779	0.7363715	NA	FALSE
B cell	MX	ENSG00000159189	C1QC	1	22.03258	-0.003022789	0.08985418	0.7364028	0.9997635	FALSE
B cell	MX	ENSG00000081721	DUSP12	1	41.86746	-0.005617785	0.08885762	0.7365101	0.9997635	FALSE
B cell	MX	ENSG00000119969	HELLS	10	33.3174	-0.004094618	0.08954665	0.736514	0.9997635	FALSE
B cell	MX	ENSG00000162236	STX5	11	66.46441	0.006965545	0.08806798	0.7365588	0.9997635	FALSE
B cell	MX	ENSG00000116127	ALMS1	2	17.72628	-0.004049977	0.0896275	0.7365778	0.9997635	FALSE
B cell	MX	ENSG00000129245	FXR2	17	12.65103	-0.003614956	0.0897406	0.736578	0.9997635	FALSE
B cell	MX	ENSG00000132383	RPA1	17	45.72339	0.006081023	0.0886164	0.73662	0.9997635	FALSE
B cell	MX	ENSG00000233058	LINC00884	3	1.579319	-0.001479077	0.09016811	0.7366687	NA	FALSE
B cell	MX	ENSG00000085511	MAP3K4	6	42.27954	-0.005831338	0.08877012	0.7366856	0.9997635	FALSE
B cell	MX	ENSG00000154370	TRIM11	1	18.67525	0.004334062	0.08945105	0.7367115	0.9997635	FALSE
B cell	MX	ENSG00000112425	EPM2A	6	16.1665	0.003525519	0.08971461	0.7367991	0.9997635	FALSE
B cell	MX	ENSG00000177455	CD19	16	259.0206	-0.010045	0.08502476	0.7368575	0.9997635	FALSE
B cell	MX	ENSG00000121058	COIL	17	78.04752	-0.006338109	0.08851403	0.7370312	0.9997635	FALSE
B cell	MX	ENSG00000163006	CCDC138	2	10.6194	0.003271814	0.08979505	0.7370804	0.9997635	FALSE
B cell	MX	ENSG00000078902	TOLLIP	11	44.15281	-0.005854478	0.08873113	0.7371205	0.9997635	FALSE
B cell	MX	ENSG00000179021	C3orf38	3	58.20718	-0.006237796	0.08855638	0.7374208	0.9997635	FALSE
B cell	MX	ENSG00000101440	ASIP	20	1.270684	0.0008789245	0.09018816	0.7374422	NA	FALSE
B cell	MX	ENSG00000108433	GOSR2	17	33.93699	-0.005503769	0.08892608	0.7374905	0.9997635	FALSE
B cell	MX	ENSG00000204576	PRR3	6	24.78279	0.004818468	0.08923771	0.7375452	0.9997635	FALSE
B cell	MX	ENSG00000148925	BTBD10	11	31.18227	-0.00488896	0.08920645	0.7375489	0.9997635	FALSE
B cell	MX	ENSG00000184402	SS18L1	20	10.46226	0.003323833	0.08977648	0.7375752	0.9997635	FALSE
B cell	MX	ENSG00000171700	RGS19	20	345.6552	-0.009370123	0.08594759	0.7375785	0.9997635	FALSE
B cell	MX	ENSG00000224152	AC009506.1	2	4.037382	0.001984937	0.09006955	0.7375786	0.9997635	FALSE
B cell	MX	ENSG00000128585	MKLN1	7	81.00403	-0.007205638	0.08785047	0.737639	0.9997635	FALSE
B cell	MX	ENSG00000184445	KNTC1	12	8.32707	-0.002525609	0.089986	0.7377055	0.9997635	FALSE
B cell	MX	ENSG00000161981	SNRNP25	16	89.22942	-0.007900254	0.0872706	0.7377383	0.9997635	FALSE
B cell	MX	ENSG00000135924	DNAJB2	2	42.13389	0.00513602	0.08909566	0.7377692	0.9997635	FALSE
B cell	MX	ENSG00000100577	GSTZ1	14	34.05149	-0.00357444	0.08912623	0.7380617	0.9997635	FALSE
B cell	MX	ENSG00000231475	IGHV4-31	14	30.92274	-0.0013199	0.09021871	0.7382057	0.9997635	FALSE
B cell	MX	ENSG00000198836	OPA1	3	48.074	0.005976215	0.08862254	0.7382579	0.9997635	FALSE
B cell	MX	ENSG00000240373	SEC62-AS1	3	0.6336159	-0.001604696	0.09023591	0.7383394	NA	FALSE
B cell	MX	ENSG00000234409	CCDC188	22	0.6336159	-0.001604696	0.09023591	0.7383394	NA	FALSE
B cell	MX	ENSG00000145882	PCYOX1L	5	5.609353	0.002463519	0.08999034	0.7383944	0.9997635	FALSE
B cell	MX	ENSG00000171574	ZNF584	19	3.359792	-0.001959897	0.09009519	0.7384156	0.9997635	FALSE
B cell	MX	ENSG00000125170	DOK4	16	1.215815	0.001166807	0.09018744	0.7384398	NA	FALSE
B cell	MX	ENSG00000013583	HEBP1	12	30.61006	0.004546134	0.0893326	0.7385851	0.9997635	FALSE
B cell	MX	ENSG00000187266	EPOR	19	8.906864	0.002636176	0.08994372	0.7386074	0.9997635	FALSE
B cell	MX	ENSG00000173950	XXYLT1	3	10.77432	0.003342451	0.08977164	0.7386147	0.9997635	FALSE
B cell	MX	ENSG00000235997	AC109642.1	2	0.5602057	-0.001305678	0.09023699	0.7386682	NA	FALSE
B cell	MX	ENSG00000078295	ADCY2	5	0.5602057	-0.001305678	0.09023699	0.7386682	NA	FALSE
B cell	MX	ENSG00000122873	CISD1	10	42.50052	-0.006086259	0.08859926	0.7390527	0.9997635	FALSE
B cell	MX	ENSG00000171681	ATF7IP	12	182.21	-0.00857664	0.08666801	0.7390711	0.9997635	FALSE
B cell	MX	ENSG00000135407	AVIL	12	2.067758	0.001580163	0.09013431	0.7390923	NA	FALSE
B cell	MX	ENSG00000127084	FGD3	9	56.71983	-0.006186393	0.08847194	0.7392585	0.9997635	FALSE
B cell	MX	ENSG00000101181	MTG2	20	26.8302	-0.004727915	0.08919884	0.7392659	0.9997635	FALSE
B cell	MX	ENSG00000149218	ENDOD1	11	23.78565	-0.004441925	0.08940137	0.7393144	0.9997635	FALSE
B cell	MX	ENSG00000269335	IKBKG	X	23.15885	-0.004506088	0.08935112	0.7394371	0.9997635	FALSE
B cell	MX	ENSG00000100422	CERK	22	35.21758	-0.005006353	0.08911573	0.7394539	0.9997635	FALSE
B cell	MX	ENSG00000187741	FANCA	16	6.564762	-0.002411557	0.08999142	0.7395234	0.9997635	FALSE
B cell	MX	ENSG00000166669	ATF7IP2	16	101.3966	0.007479254	0.08758969	0.7395287	0.9997635	FALSE
B cell	MX	ENSG00000103657	HERC1	15	92.04464	-0.007428699	0.08764177	0.7395565	0.9997635	FALSE
B cell	MX	ENSG00000135245	HILPDA	7	18.20652	0.004052916	0.08953118	0.7395829	0.9997635	FALSE
B cell	MX	ENSG00000170037	CNTROB	17	6.19191	0.002395107	0.08999412	0.7395865	0.9997635	FALSE
B cell	MX	ENSG00000096696	DSP	6	5.386287	-0.002064729	0.09005172	0.7397223	0.9997635	FALSE
B cell	MX	ENSG00000048140	TSPAN17	5	10.0595	0.003040844	0.08983186	0.7397915	0.9997635	FALSE
B cell	MX	ENSG00000132357	CARD6	5	5.017423	0.002266563	0.09002907	0.7398038	0.9997635	FALSE
B cell	MX	ENSG00000162434	JAK1	1	362.2326	0.009185261	0.08600477	0.7399339	0.9997635	FALSE
B cell	MX	ENSG00000197483	ZNF628	19	7.53465	0.002681339	0.08992643	0.7399398	0.9997635	FALSE
B cell	MX	ENSG00000254685	FPGT	1	5.529733	-0.00219681	0.09004459	0.7400222	0.9997635	FALSE
B cell	MX	ENSG00000071189	SNX13	7	49.38919	-0.00622803	0.08850018	0.7400333	0.9997635	FALSE
B cell	MX	ENSG00000086475	SEPHS1	10	43.47922	0.005813339	0.08873177	0.7401336	0.9997635	FALSE
B cell	MX	ENSG00000259207	ITGB3	17	1.462846	0.001072069	0.09019156	0.7401861	NA	FALSE
B cell	MX	ENSG00000119403	PHF19	9	16.71556	-0.003872697	0.089604	0.7404206	0.9997635	FALSE
B cell	MX	ENSG00000198598	MMP17	12	3.957999	0.001957743	0.09007928	0.7404716	0.9997635	FALSE
B cell	MX	ENSG00000157703	SVOPL	7	0.6303468	-0.00159749	0.09023576	0.7406289	NA	FALSE
B cell	MX	ENSG00000121653	MAPK8IP1	11	0.6303468	-0.00159749	0.09023576	0.7406289	NA	FALSE
B cell	MX	ENSG00000154133	ROBO4	11	0.6303468	-0.00159749	0.09023576	0.7406289	NA	FALSE
B cell	MX	ENSG00000066455	GOLGA5	14	23.98354	-0.004589355	0.08930257	0.7406318	0.9997635	FALSE
B cell	MX	ENSG00000160862	AZGP1	7	4.636202	-0.001787044	0.09011462	0.7406589	0.9997635	FALSE
B cell	MX	ENSG00000162065	TBC1D24	16	15.98265	-0.003975932	0.08955289	0.7406923	0.9997635	FALSE
B cell	MX	ENSG00000113749	HRH2	5	0.5569366	-0.001295613	0.09023682	0.7407386	NA	FALSE
B cell	MX	ENSG00000148400	NOTCH1	9	10.39632	-0.003087277	0.08981663	0.7407862	0.9997635	FALSE
B cell	MX	ENSG00000196313	POM121	7	43.50116	0.005771938	0.08875876	0.7408108	0.9997635	FALSE
B cell	MX	ENSG00000188419	CHM	X	46.92342	0.006097329	0.08852557	0.7408251	0.9997635	FALSE
B cell	MX	ENSG00000186395	KRT10	17	237.9141	-0.006854301	0.08804706	0.7411623	0.9997635	FALSE
B cell	MX	ENSG00000141994	DUS3L	19	20.29378	0.003925494	0.08956651	0.74129	0.9997635	FALSE
B cell	MX	ENSG00000007545	CRAMP1	16	21.03248	-0.004268146	0.08947378	0.741397	0.9997635	FALSE
B cell	MX	ENSG00000099901	RANBP1	22	224.3804	0.007861283	0.08773442	0.7414245	0.9997635	FALSE
B cell	MX	ENSG00000161958	FGF11	17	0.5634749	-0.001262964	0.09023684	0.7414599	NA	FALSE
B cell	MX	ENSG00000012174	MBTPS2	X	5.801585	-0.00226816	0.09001245	0.7415466	0.9997635	FALSE
B cell	MX	ENSG00000266074	BAHCC1	17	25.35925	0.004459967	0.08934638	0.741556	0.9997635	FALSE
B cell	MX	ENSG00000213020	ZNF611	19	15.98449	-0.003718142	0.08963669	0.7416698	0.9997635	FALSE
B cell	MX	ENSG00000279078	SND1-IT1	7	9.814942	0.003282119	0.0897678	0.7417208	0.9997635	FALSE
B cell	MX	ENSG00000073614	KDM5A	12	221.403	0.009186176	0.08562881	0.7417862	0.9997635	FALSE
B cell	MX	ENSG00000172845	SP3	2	84.43709	-0.007448093	0.08771413	0.7419768	0.9997635	FALSE
B cell	MX	ENSG00000198885	ITPRIPL1	2	2.0504	0.001489936	0.09014526	0.7420185	NA	FALSE
B cell	MX	ENSG00000135775	COG2	1	45.69195	-0.005788634	0.08864091	0.7420449	0.9997635	FALSE
B cell	MX	ENSG00000099810	MTAP	9	38.79072	-0.005234635	0.08900562	0.7420513	0.9997635	FALSE
B cell	MX	ENSG00000105609	LILRB5	19	3.037964	-0.001592703	0.09015147	0.7421126	0.9997635	FALSE
B cell	MX	ENSG00000101452	DHX35	20	8.154136	-0.002487614	0.08997204	0.7421299	0.9997635	FALSE
B cell	MX	ENSG00000005249	PRKAR2B	7	10.32843	-0.002320363	0.08999702	0.7421926	0.9997635	FALSE
B cell	MX	ENSG00000166676	TVP23A	16	1.440046	-0.001409556	0.09017644	0.7423757	NA	FALSE
B cell	MX	ENSG00000234494	SP2-AS1	17	1.305207	0.0009407049	0.09017856	0.7424155	NA	FALSE
B cell	MX	ENSG00000113108	APBB3	5	6.795636	0.002644964	0.08994002	0.7425603	0.9997635	FALSE
B cell	MX	ENSG00000010256	UQCRC1	3	87.27452	-0.007226991	0.08775596	0.7427264	0.9997635	FALSE
B cell	MX	ENSG00000184281	TSSC4	11	72.28564	0.006864458	0.0882666	0.7427817	0.9997635	FALSE
B cell	MX	ENSG00000132182	NUP210	3	27.03873	0.004102029	0.08948659	0.742896	0.9997635	FALSE
B cell	MX	ENSG00000006715	VPS41	7	58.88697	0.006466918	0.0882935	0.7429697	0.9997635	FALSE
B cell	MX	ENSG00000136270	TBRG4	7	33.41822	0.005063281	0.08905821	0.7430825	0.9997635	FALSE
B cell	MX	ENSG00000167693	NXN	17	2.895979	0.001749253	0.09011095	0.7431178	0.9997635	FALSE
B cell	MX	ENSG00000135070	ISCA1	9	49.08478	0.005556733	0.08862183	0.7431996	0.9997635	FALSE
B cell	MX	ENSG00000169519	METTL15	11	17.79103	0.003942398	0.08955149	0.7432411	0.9997635	FALSE
B cell	MX	ENSG00000187961	KLHL17	1	4.30586	0.001960306	0.09006911	0.7432663	0.9997635	FALSE
B cell	MX	ENSG00000117411	B4GALT2	1	4.143028	-0.001876909	0.09009365	0.7433136	0.9997635	FALSE
B cell	MX	ENSG00000129422	MTUS1	8	1.159194	-0.00182345	0.09023445	0.7433231	NA	FALSE
B cell	MX	ENSG00000235481	UBE2R2-AS1	9	1.159194	-0.00182345	0.09023445	0.7433231	NA	FALSE
B cell	MX	ENSG00000159733	ZFYVE28	4	0.8499443	0.000777846	0.09019677	0.7433733	NA	FALSE
B cell	MX	ENSG00000093134	VNN3	6	0.8499443	0.000777846	0.09019677	0.7433733	NA	FALSE
B cell	MX	ENSG00000184436	THAP7	22	31.06873	-0.005120902	0.08906027	0.7433813	0.9997635	FALSE
B cell	MX	ENSG00000105948	TTC26	7	6.564759	-0.002587845	0.08995895	0.7434156	0.9997635	FALSE
B cell	MX	ENSG00000138780	GSTCD	4	11.93341	-0.00330857	0.08975861	0.7434239	0.9997635	FALSE
B cell	MX	ENSG00000182220	ATP6AP2	X	114.7724	-0.007267682	0.08770197	0.7434501	0.9997635	FALSE
B cell	MX	ENSG00000145908	ZNF300	5	6.854141	0.002649409	0.08992626	0.7434901	0.9997635	FALSE
B cell	MX	ENSG00000178035	IMPDH2	3	132.0416	-0.007931746	0.0871275	0.7435223	0.9997635	FALSE
B cell	MX	ENSG00000142459	EVI5L	19	3.478438	-0.001867254	0.09011349	0.7435825	0.9997635	FALSE
B cell	MX	ENSG00000111667	USP5	12	35.94776	0.005500602	0.08882826	0.7436016	0.9997635	FALSE
B cell	MX	ENSG00000253506	NACA2	17	1.219084	0.001133058	0.09018835	0.7436059	NA	FALSE
B cell	MX	ENSG00000225921	NOL7	6	244.5491	-0.009582588	0.08532754	0.7437375	0.9997635	FALSE
B cell	MX	ENSG00000197077	KIAA1671	22	1.131498	0.0008285453	0.09018991	0.743748	NA	FALSE
B cell	MX	ENSG00000139117	CPNE8	12	2.597355	0.001492115	0.09013962	0.7438198	0.9997635	FALSE
B cell	MX	ENSG00000117751	PPP1R8	1	37.71007	0.005079228	0.08883744	0.7438694	0.9997635	FALSE
B cell	MX	ENSG00000158109	TPRG1L	1	22.05748	0.004105922	0.08947967	0.7438769	0.9997635	FALSE
B cell	MX	ENSG00000142185	TRPM2	21	1.544709	-0.001453611	0.09016621	0.7439809	NA	FALSE
B cell	MX	ENSG00000103066	PLA2G15	16	10.87145	-0.003082672	0.08981128	0.744085	0.9997635	FALSE
B cell	MX	ENSG00000254402	LRRC24	8	1.038837	0.0009810982	0.09020303	0.7440871	NA	FALSE
B cell	MX	ENSG00000174951	FUT1	19	1.038837	0.0009810982	0.09020303	0.7440871	NA	FALSE
B cell	MX	ENSG00000130150	MOSPD2	X	24.98949	0.004651212	0.0892372	0.7441443	0.9997635	FALSE
B cell	MX	ENSG00000165688	PMPCA	9	45.43164	0.006007394	0.08860566	0.744188	0.9997635	FALSE
B cell	MX	ENSG00000182185	RAD51B	14	25.10839	-0.004107833	0.08946719	0.7442097	0.9997635	FALSE
B cell	MX	ENSG00000126107	HECTD3	1	16.37981	0.003721614	0.08960781	0.7442326	0.9997635	FALSE
B cell	MX	ENSG00000065613	SLK	10	37.49156	0.005593936	0.08878824	0.7442411	0.9997635	FALSE
B cell	MX	ENSG00000079308	TNS1	2	3.672486	-0.001290479	0.09014446	0.7444642	0.9997635	FALSE
B cell	MX	ENSG00000100554	ATP6V1D	14	80.4157	-0.007051348	0.08781103	0.7444834	0.9997635	FALSE
B cell	MX	ENSG00000103994	ZNF106	15	236.9814	-0.007235266	0.08763421	0.74449	0.9997635	FALSE
B cell	MX	ENSG00000205208	C4orf46	4	9.120062	-0.00293831	0.08983993	0.7445258	0.9997635	FALSE
B cell	MX	ENSG00000169964	TMEM42	3	22.056	0.004370224	0.08935639	0.744557	0.9997635	FALSE
B cell	MX	ENSG00000100316	RPL3	22	5171.628	-0.01238789	0.08022166	0.7445594	0.9997635	FALSE
B cell	MX	ENSG00000147883	CDKN2B	9	0.6895843	-0.001295838	0.09023692	0.74463	NA	FALSE
B cell	MX	ENSG00000156345	CDK20	9	0.6895843	-0.001295838	0.09023692	0.74463	NA	FALSE
B cell	MX	ENSG00000167182	SP2	17	23.22928	-0.004493864	0.08931321	0.7446328	0.9997635	FALSE
B cell	MX	ENSG00000121064	SCPEP1	17	77.48267	0.006635505	0.08814725	0.7447076	0.9997635	FALSE
B cell	MX	ENSG00000079819	EPB41L2	6	39.01854	-0.005484639	0.08884526	0.744718	0.9997635	FALSE
B cell	MX	ENSG00000163918	RFC4	3	27.19032	0.004882053	0.08914353	0.7447697	0.9997635	FALSE
B cell	MX	ENSG00000131389	SLC6A6	3	12.72325	0.003420611	0.08969001	0.7447913	0.9997635	FALSE
B cell	MX	ENSG00000136238	RAC1	7	206.6072	0.005320261	0.08891468	0.7448095	0.9997635	FALSE
B cell	MX	ENSG00000127663	KDM4B	19	165.946	0.007666179	0.08733506	0.7448572	0.9997635	FALSE
B cell	MX	ENSG00000182853	VMO1	17	0.8774655	-0.001720194	0.09023476	0.7448578	NA	FALSE
B cell	MX	ENSG00000128185	DGCR6L	22	32.28832	0.004698257	0.08920067	0.7449248	0.9997635	FALSE
B cell	MX	ENSG00000111727	HCFC2	12	14.11386	-0.00362362	0.08964822	0.7450908	0.9997635	FALSE
B cell	MX	ENSG00000186532	SMYD4	17	20.52127	-0.004255999	0.08942122	0.7451224	0.9997635	FALSE
B cell	MX	ENSG00000149483	TMEM138	11	48.07895	-0.005744703	0.08869223	0.745185	0.9997635	FALSE
B cell	MX	ENSG00000130024	PHF10	6	42.08065	0.004536421	0.08928681	0.7453297	0.9997635	FALSE
B cell	MX	ENSG00000147457	CHMP7	8	30.32501	0.004898187	0.08914117	0.7454614	0.9997635	FALSE
B cell	MX	ENSG00000186184	POLR1D	13	253.7017	0.009630162	0.08525613	0.7455187	0.9997635	FALSE
B cell	MX	ENSG00000183172	SMDT1	22	354.3528	0.007949536	0.08748013	0.745591	0.9997635	FALSE
B cell	MX	ENSG00000075303	SLC25A40	7	18.67864	0.003971806	0.08951514	0.7456042	0.9997635	FALSE
B cell	MX	ENSG00000121774	KHDRBS1	1	272.5836	0.008304577	0.08741856	0.7457658	0.9997635	FALSE
B cell	MX	ENSG00000142606	MMEL1	1	0.06568861	-0.0003189423	0.09023263	0.7458298	NA	FALSE
B cell	MX	ENSG00000116254	CHD5	1	0.06568861	-0.0003189423	0.09023263	0.7458298	NA	FALSE
B cell	MX	ENSG00000171680	PLEKHG5	1	0.1002111	-0.0003662322	0.09023232	0.7458298	NA	FALSE
B cell	MX	ENSG00000049247	UTS2	1	0.06568861	-0.0003189423	0.09023263	0.7458298	NA	FALSE
B cell	MX	ENSG00000228526	MIR34AHG	1	0.06568861	-0.0003189423	0.09023263	0.7458298	NA	FALSE
B cell	MX	ENSG00000171819	ANGPTL7	1	0.06568861	-0.0003189423	0.09023263	0.7458298	NA	FALSE
B cell	MX	ENSG00000120949	TNFRSF8	1	0.09694195	-0.0003772166	0.09023243	0.7458298	NA	FALSE
B cell	MX	ENSG00000173641	HSPB7	1	0.06568861	-0.0003189423	0.09023263	0.7458298	NA	FALSE
B cell	MX	ENSG00000142623	PADI1	1	0.06568861	-0.0003189423	0.09023263	0.7458298	NA	FALSE
B cell	MX	ENSG00000162482	AKR7A3	1	0.09694195	-0.0003772166	0.09023243	0.7458298	NA	FALSE
B cell	MX	ENSG00000188257	PLA2G2A	1	0.06568861	-0.0003189423	0.09023263	0.7458298	NA	FALSE
B cell	MX	ENSG00000183114	FAM43B	1	0.09694195	-0.0003772166	0.09023243	0.7458298	NA	FALSE
B cell	MX	ENSG00000158014	SLC30A2	1	0.09694195	-0.0003772166	0.09023243	0.7458298	NA	FALSE
B cell	MX	ENSG00000158022	TRIM63	1	0.06568861	-0.0003189423	0.09023263	0.7458298	NA	FALSE
B cell	MX	ENSG00000116329	OPRD1	1	0.09694195	-0.0003772166	0.09023243	0.7458298	NA	FALSE
B cell	MX	ENSG00000253304	TMEM200B	1	0.06568861	-0.0003189423	0.09023263	0.7458298	NA	FALSE
B cell	MX	ENSG00000121764	HCRTR1	1	0.1002111	-0.0003662322	0.09023232	0.7458298	NA	FALSE
B cell	MX	ENSG00000121753	ADGRB2	1	0.1002111	-0.0003662322	0.09023232	0.7458298	NA	FALSE
B cell	MX	ENSG00000121905	HPCA	1	0.09694195	-0.0003772166	0.09023243	0.7458298	NA	FALSE
B cell	MX	ENSG00000121900	TMEM54	1	0.1002111	-0.0003662322	0.09023232	0.7458298	NA	FALSE
B cell	MX	ENSG00000092850	TEKT2	1	0.06568861	-0.0003189423	0.09023263	0.7458298	NA	FALSE
B cell	MX	ENSG00000214193	SH3D21	1	0.09694195	-0.0003772166	0.09023243	0.7458298	NA	FALSE
B cell	MX	ENSG00000185090	MANEAL	1	0.09694195	-0.0003772166	0.09023243	0.7458298	NA	FALSE
B cell	MX	ENSG00000158315	RHBDL2	1	0.09694195	-0.0003772166	0.09023243	0.7458298	NA	FALSE
B cell	MX	ENSG00000116985	BMP8B	1	0.09694195	-0.0003772166	0.09023243	0.7458298	NA	FALSE
B cell	MX	ENSG00000177181	RIMKLA	1	0.09694195	-0.0003772166	0.09023243	0.7458298	NA	FALSE
B cell	MX	ENSG00000261664	TTC39A-AS1	1	0.06568861	-0.0003189423	0.09023263	0.7458298	NA	FALSE
B cell	MX	ENSG00000162399	BSND	1	0.1002111	-0.0003662322	0.09023232	0.7458298	NA	FALSE
B cell	MX	ENSG00000162409	PRKAA2	1	0.06568861	-0.0003189423	0.09023263	0.7458298	NA	FALSE
B cell	MX	ENSG00000050628	PTGER3	1	0.06568861	-0.0003189423	0.09023263	0.7458298	NA	FALSE
B cell	MX	ENSG00000137948	BRDT	1	0.09694195	-0.0003772166	0.09023243	0.7458298	NA	FALSE
B cell	MX	ENSG00000181754	AMIGO1	1	0.06568861	-0.0003189423	0.09023263	0.7458298	NA	FALSE
B cell	MX	ENSG00000134184	GSTM1	1	0.1002111	-0.0003662322	0.09023232	0.7458298	NA	FALSE
B cell	MX	ENSG00000156150	ALX3	1	0.06568861	-0.0003189423	0.09023263	0.7458298	NA	FALSE
B cell	MX	ENSG00000173947	PIFO	1	0.09694195	-0.0003772166	0.09023243	0.7458298	NA	FALSE
B cell	MX	ENSG00000085465	OVGP1	1	0.06568861	-0.0003189423	0.09023263	0.7458298	NA	FALSE
B cell	MX	ENSG00000155761	SPAG17	1	0.09694195	-0.0003772166	0.09023243	0.7458298	NA	FALSE
B cell	MX	ENSG00000224238	WARS2-IT1	1	0.1002111	-0.0003662322	0.09023232	0.7458298	NA	FALSE
B cell	MX	ENSG00000198483	ANKRD35	1	0.09694195	-0.0003772166	0.09023243	0.7458298	NA	FALSE
B cell	MX	ENSG00000265107	GJA5	1	0.09694195	-0.0003772166	0.09023243	0.7458298	NA	FALSE
B cell	MX	ENSG00000163157	TMOD4	1	0.1002111	-0.0003662322	0.09023232	0.7458298	NA	FALSE
B cell	MX	ENSG00000225556	C2CD4D	1	0.09694195	-0.0003772166	0.09023243	0.7458298	NA	FALSE
B cell	MX	ENSG00000197915	HRNR	1	0.06568861	-0.0003189423	0.09023263	0.7458298	NA	FALSE
B cell	MX	ENSG00000224308	LINC01527	1	0.1002111	-0.0003662322	0.09023232	0.7458298	NA	FALSE
B cell	MX	ENSG00000244094	SPRR2F	1	0.09694195	-0.0003772166	0.09023243	0.7458298	NA	FALSE
B cell	MX	ENSG00000162728	KCNJ9	1	0.06568861	-0.0003189423	0.09023263	0.7458298	NA	FALSE
B cell	MX	ENSG00000162745	OLFML2B	1	0.06568861	-0.0003189423	0.09023263	0.7458298	NA	FALSE
B cell	MX	ENSG00000198929	NOS1AP	1	0.06568861	-0.0003189423	0.09023263	0.7458298	NA	FALSE
B cell	MX	ENSG00000143195	ILDR2	1	0.09694195	-0.0003772166	0.09023243	0.7458298	NA	FALSE
B cell	MX	ENSG00000117477	CCDC181	1	0.09694195	-0.0003772166	0.09023243	0.7458298	NA	FALSE
B cell	MX	ENSG00000180999	C1orf105	1	0.06568861	-0.0003189423	0.09023263	0.7458298	NA	FALSE
B cell	MX	ENSG00000270084	GAS5-AS1	1	0.09694195	-0.0003772166	0.09023243	0.7458298	NA	FALSE
B cell	MX	ENSG00000120332	TNN	1	0.06568861	-0.0003189423	0.09023263	0.7458298	NA	FALSE
B cell	MX	ENSG00000273129	PACERR	1	0.09694195	-0.0003772166	0.09023243	0.7458298	NA	FALSE
B cell	MX	ENSG00000116785	CFHR3	1	0.09694195	-0.0003772166	0.09023243	0.7458298	NA	FALSE
B cell	MX	ENSG00000198892	SHISA4	1	0.06568861	-0.0003189423	0.09023263	0.7458298	NA	FALSE
B cell	MX	ENSG00000226235	LEMD1-AS1	1	0.1002111	-0.0003662322	0.09023232	0.7458298	NA	FALSE
B cell	MX	ENSG00000186007	LEMD1	1	0.1002111	-0.0003662322	0.09023232	0.7458298	NA	FALSE
B cell	MX	ENSG00000276600	RAB7B	1	0.06568861	-0.0003189423	0.09023263	0.7458298	NA	FALSE
B cell	MX	ENSG00000162888	C1orf147	1	0.06568861	-0.0003189423	0.09023263	0.7458298	NA	FALSE
B cell	MX	ENSG00000228063	LYPLAL1-AS1	1	0.1002111	-0.0003662322	0.09023232	0.7458298	NA	FALSE
B cell	MX	ENSG00000162931	TRIM17	1	0.06568861	-0.0003189423	0.09023263	0.7458298	NA	FALSE
B cell	MX	ENSG00000077522	ACTN2	1	0.06568861	-0.0003189423	0.09023263	0.7458298	NA	FALSE
B cell	MX	ENSG00000244020	MT1HL1	1	0.09694195	-0.0003772166	0.09023243	0.7458298	NA	FALSE
B cell	MX	ENSG00000270188	MTRNR2L11	1	0.1002111	-0.0003662322	0.09023232	0.7458298	NA	FALSE
B cell	MX	ENSG00000238243	OR2W3	1	0.06568861	-0.0003189423	0.09023263	0.7458298	NA	FALSE
B cell	MX	ENSG00000177462	OR2T8	1	0.09694195	-0.0003772166	0.09023243	0.7458298	NA	FALSE
B cell	MX	ENSG00000177275	OR2AJ1	1	0.09694195	-0.0003772166	0.09023243	0.7458298	NA	FALSE
B cell	MX	ENSG00000186487	MYT1L	2	0.06568861	-0.0003189423	0.09023263	0.7458298	NA	FALSE
B cell	MX	ENSG00000236790	LINC00299	2	0.09694195	-0.0003772166	0.09023243	0.7458298	NA	FALSE
B cell	MX	ENSG00000186453	FAM228A	2	0.09694195	-0.0003772166	0.09023243	0.7458298	NA	FALSE
B cell	MX	ENSG00000157884	CIB4	2	0.06568861	-0.0003189423	0.09023263	0.7458298	NA	FALSE
B cell	MX	ENSG00000115194	SLC30A3	2	0.06568861	-0.0003189423	0.09023263	0.7458298	NA	FALSE
B cell	MX	ENSG00000138100	TRIM54	2	0.06568861	-0.0003189423	0.09023263	0.7458298	NA	FALSE
B cell	MX	ENSG00000205334	LINC01460	2	0.09694195	-0.0003772166	0.09023243	0.7458298	NA	FALSE
B cell	MX	ENSG00000223522	AC093690.1	2	0.06568861	-0.0003189423	0.09023263	0.7458298	NA	FALSE
B cell	MX	ENSG00000232028	AC007391.2	2	0.06568861	-0.0003189423	0.09023263	0.7458298	NA	FALSE
B cell	MX	ENSG00000138061	CYP1B1	2	0.1002111	-0.0003662322	0.09023232	0.7458298	NA	FALSE
B cell	MX	ENSG00000205086	C2orf91	2	0.06568861	-0.0003189423	0.09023263	0.7458298	NA	FALSE
B cell	MX	ENSG00000233723	LINC01122	2	0.09694195	-0.0003772166	0.09023243	0.7458298	NA	FALSE
B cell	MX	ENSG00000115507	OTX1	2	0.09694195	-0.0003772166	0.09023243	0.7458298	NA	FALSE
B cell	MX	ENSG00000163217	BMP10	2	0.06568861	-0.0003189423	0.09023263	0.7458298	NA	FALSE
B cell	MX	ENSG00000163235	TGFA	2	0.09694195	-0.0003772166	0.09023243	0.7458298	NA	FALSE
B cell	MX	ENSG00000115297	TLX2	2	0.06568861	-0.0003189423	0.09023263	0.7458298	NA	FALSE
B cell	MX	ENSG00000144045	DQX1	2	0.09694195	-0.0003772166	0.09023243	0.7458298	NA	FALSE
B cell	MX	ENSG00000280721	AC133644.2	2	0.09694195	-0.0003772166	0.09023243	0.7458298	NA	FALSE
B cell	MX	ENSG00000155066	PROM2	2	0.09694195	-0.0003772166	0.09023243	0.7458298	NA	FALSE
B cell	MX	ENSG00000274286	ADRA2B	2	0.06568861	-0.0003189423	0.09023263	0.7458298	NA	FALSE
B cell	MX	ENSG00000249715	FER1L5	2	0.09694195	-0.0003772166	0.09023243	0.7458298	NA	FALSE
B cell	MX	ENSG00000196872	KIAA1211L	2	0.1002111	-0.0003662322	0.09023232	0.7458298	NA	FALSE
B cell	MX	ENSG00000170500	LONRF2	2	0.06568861	-0.0003189423	0.09023263	0.7458298	NA	FALSE
B cell	MX	ENSG00000153165	RGPD3	2	0.06568861	-0.0003189423	0.09023263	0.7458298	NA	FALSE
B cell	MX	ENSG00000144130	NT5DC4	2	0.06568861	-0.0003189423	0.09023263	0.7458298	NA	FALSE
B cell	MX	ENSG00000186684	CYP27C1	2	0.1002111	-0.0003662322	0.09023232	0.7458298	NA	FALSE
B cell	MX	ENSG00000231731	AC010976.2	2	0.09694195	-0.0003772166	0.09023243	0.7458298	NA	FALSE
B cell	MX	ENSG00000136002	ARHGEF4	2	0.06568861	-0.0003189423	0.09023263	0.7458298	NA	FALSE
B cell	MX	ENSG00000115850	LCT	2	0.06568861	-0.0003189423	0.09023263	0.7458298	NA	FALSE
B cell	MX	ENSG00000123612	ACVR1C	2	0.09694195	-0.0003772166	0.09023243	0.7458298	NA	FALSE
B cell	MX	ENSG00000169507	SLC38A11	2	0.06568861	-0.0003189423	0.09023263	0.7458298	NA	FALSE
B cell	MX	ENSG00000136546	SCN7A	2	0.06568861	-0.0003189423	0.09023263	0.7458298	NA	FALSE
B cell	MX	ENSG00000234350	AC007405.4	2	0.09694195	-0.0003772166	0.09023243	0.7458298	NA	FALSE
B cell	MX	ENSG00000128683	GAD1	2	0.09694195	-0.0003772166	0.09023243	0.7458298	NA	FALSE
B cell	MX	ENSG00000238171	AC068196.1	2	0.1002111	-0.0003662322	0.09023232	0.7458298	NA	FALSE
B cell	MX	ENSG00000082126	MPP4	2	0.06568861	-0.0003189423	0.09023263	0.7458298	NA	FALSE
B cell	MX	ENSG00000229321	AC008269.2	2	0.1002111	-0.0003662322	0.09023232	0.7458298	NA	FALSE
B cell	MX	ENSG00000225916	AC007879.4	2	0.09694195	-0.0003772166	0.09023243	0.7458298	NA	FALSE
B cell	MX	ENSG00000196096	AC079610.2	2	0.06568861	-0.0003189423	0.09023263	0.7458298	NA	FALSE
B cell	MX	ENSG00000163464	CXCR1	2	0.06568861	-0.0003189423	0.09023263	0.7458298	NA	FALSE
B cell	MX	ENSG00000115596	WNT6	2	0.09694195	-0.0003772166	0.09023243	0.7458298	NA	FALSE
B cell	MX	ENSG00000054356	PTPRN	2	0.06568861	-0.0003189423	0.09023263	0.7458298	NA	FALSE
B cell	MX	ENSG00000072195	SPEG	2	0.06568861	-0.0003189423	0.09023263	0.7458298	NA	FALSE
B cell	MX	ENSG00000072182	ASIC4	2	0.09694195	-0.0003772166	0.09023243	0.7458298	NA	FALSE
B cell	MX	ENSG00000188760	TMEM198	2	0.09694195	-0.0003772166	0.09023243	0.7458298	NA	FALSE
B cell	MX	ENSG00000231189	AC013448.1	2	0.06568861	-0.0003189423	0.09023263	0.7458298	NA	FALSE
B cell	MX	ENSG00000144460	NYAP2	2	0.06568861	-0.0003189423	0.09023263	0.7458298	NA	FALSE
B cell	MX	ENSG00000135917	SLC19A3	2	0.1002111	-0.0003662322	0.09023232	0.7458298	NA	FALSE
B cell	MX	ENSG00000123977	DAW1	2	0.09694195	-0.0003772166	0.09023243	0.7458298	NA	FALSE
B cell	MX	ENSG00000196811	CHRNG	2	0.1002111	-0.0003662322	0.09023232	0.7458298	NA	FALSE
B cell	MX	ENSG00000177483	RBM44	2	0.09694195	-0.0003772166	0.09023243	0.7458298	NA	FALSE
B cell	MX	ENSG00000154764	WNT7A	3	0.06568861	-0.0003189423	0.09023263	0.7458298	NA	FALSE
B cell	MX	ENSG00000179796	LRRC3B	3	0.1002111	-0.0003662322	0.09023232	0.7458298	NA	FALSE
B cell	MX	ENSG00000144681	STAC	3	0.06568861	-0.0003189423	0.09023263	0.7458298	NA	FALSE
B cell	MX	ENSG00000183873	SCN5A	3	0.06568861	-0.0003189423	0.09023263	0.7458298	NA	FALSE
B cell	MX	ENSG00000163810	TGM4	3	0.06568861	-0.0003189423	0.09023263	0.7458298	NA	FALSE
B cell	MX	ENSG00000163817	SLC6A20	3	0.06568861	-0.0003189423	0.09023263	0.7458298	NA	FALSE
B cell	MX	ENSG00000268324	LRRC2-AS1	3	0.1002111	-0.0003662322	0.09023232	0.7458298	NA	FALSE
B cell	MX	ENSG00000178038	ALS2CL	3	0.06568861	-0.0003189423	0.09023263	0.7458298	NA	FALSE
B cell	MX	ENSG00000224424	PRKAR2A-AS1	3	0.09694195	-0.0003772166	0.09023243	0.7458298	NA	FALSE
B cell	MX	ENSG00000164076	CAMKV	3	0.1002111	-0.0003662322	0.09023232	0.7458298	NA	FALSE
B cell	MX	ENSG00000232352	SEMA3B-AS1	3	0.09694195	-0.0003772166	0.09023243	0.7458298	NA	FALSE
B cell	MX	ENSG00000012171	SEMA3B	3	0.1002111	-0.0003662322	0.09023232	0.7458298	NA	FALSE
B cell	MX	ENSG00000179564	LSMEM2	3	0.09694195	-0.0003772166	0.09023243	0.7458298	NA	FALSE
B cell	MX	ENSG00000007402	CACNA2D2	3	0.06568861	-0.0003189423	0.09023263	0.7458298	NA	FALSE
B cell	MX	ENSG00000168309	FAM107A	3	0.06568861	-0.0003189423	0.09023263	0.7458298	NA	FALSE
B cell	MX	ENSG00000198643	FAM3D	3	0.06568861	-0.0003189423	0.09023263	0.7458298	NA	FALSE
B cell	MX	ENSG00000163618	CADPS	3	0.06568861	-0.0003189423	0.09023263	0.7458298	NA	FALSE
B cell	MX	ENSG00000241111	PRICKLE2-AS1	3	0.1002111	-0.0003662322	0.09023232	0.7458298	NA	FALSE
B cell	MX	ENSG00000163421	PROK2	3	0.09694195	-0.0003772166	0.09023243	0.7458298	NA	FALSE
B cell	MX	ENSG00000172986	GXYLT2	3	0.09694195	-0.0003772166	0.09023243	0.7458298	NA	FALSE
B cell	MX	ENSG00000242641	LINC00971	3	0.09694195	-0.0003772166	0.09023243	0.7458298	NA	FALSE
B cell	MX	ENSG00000196098	OR5K4	3	0.09694195	-0.0003772166	0.09023243	0.7458298	NA	FALSE
B cell	MX	ENSG00000081148	IMPG2	3	0.1002111	-0.0003662322	0.09023232	0.7458298	NA	FALSE
B cell	MX	ENSG00000177494	ZBED2	3	0.06568861	-0.0003189423	0.09023263	0.7458298	NA	FALSE
B cell	MX	ENSG00000174255	ZNF80	3	0.06568861	-0.0003189423	0.09023263	0.7458298	NA	FALSE
B cell	MX	ENSG00000241560	ZBTB20-AS1	3	0.06568861	-0.0003189423	0.09023263	0.7458298	NA	FALSE
B cell	MX	ENSG00000239946	ZBTB20-AS3	3	0.06568861	-0.0003189423	0.09023263	0.7458298	NA	FALSE
B cell	MX	ENSG00000241155	ARHGAP31-AS1	3	0.09694195	-0.0003772166	0.09023243	0.7458298	NA	FALSE
B cell	MX	ENSG00000121594	CD80	3	0.1002111	-0.0003662322	0.09023232	0.7458298	NA	FALSE
B cell	MX	ENSG00000144852	NR1I2	3	0.09694195	-0.0003772166	0.09023243	0.7458298	NA	FALSE
B cell	MX	ENSG00000163833	FBXO40	3	0.1002111	-0.0003662322	0.09023232	0.7458298	NA	FALSE
B cell	MX	ENSG00000158220	ESYT3	3	0.09694195	-0.0003772166	0.09023243	0.7458298	NA	FALSE
B cell	MX	ENSG00000155893	PXYLP1	3	0.1002111	-0.0003662322	0.09023232	0.7458298	NA	FALSE
B cell	MX	ENSG00000244124	ATP1B3-AS1	3	0.1002111	-0.0003662322	0.09023232	0.7458298	NA	FALSE
B cell	MX	ENSG00000243629	LINC00880	3	0.06568861	-0.0003189423	0.09023263	0.7458298	NA	FALSE
B cell	MX	ENSG00000163661	PTX3	3	0.09694195	-0.0003772166	0.09023243	0.7458298	NA	FALSE
B cell	MX	ENSG00000013293	SLC7A14	3	0.09694195	-0.0003772166	0.09023243	0.7458298	NA	FALSE
B cell	MX	ENSG00000186329	TMEM212	3	0.06568861	-0.0003189423	0.09023263	0.7458298	NA	FALSE
B cell	MX	ENSG00000231310	TBL1XR1-AS1	3	0.06568861	-0.0003189423	0.09023263	0.7458298	NA	FALSE
B cell	MX	ENSG00000228221	LINC00578	3	0.09694195	-0.0003772166	0.09023243	0.7458298	NA	FALSE
B cell	MX	ENSG00000114757	PEX5L	3	0.1002111	-0.0003662322	0.09023232	0.7458298	NA	FALSE
B cell	MX	ENSG00000187068	C3orf70	3	0.09694195	-0.0003772166	0.09023243	0.7458298	NA	FALSE
B cell	MX	ENSG00000225764	P3H2-AS1	3	0.1002111	-0.0003662322	0.09023232	0.7458298	NA	FALSE
B cell	MX	ENSG00000188958	UTS2B	3	0.09694195	-0.0003772166	0.09023243	0.7458298	NA	FALSE
B cell	MX	ENSG00000189058	APOD	3	0.09694195	-0.0003772166	0.09023243	0.7458298	NA	FALSE
B cell	MX	ENSG00000145107	TM4SF19	3	0.1002111	-0.0003662322	0.09023232	0.7458298	NA	FALSE
B cell	MX	ENSG00000109819	PPARGC1A	4	0.09694195	-0.0003772166	0.09023243	0.7458298	NA	FALSE
B cell	MX	ENSG00000197057	DTHD1	4	0.06568861	-0.0003189423	0.09023263	0.7458298	NA	FALSE
B cell	MX	ENSG00000174145	NWD2	4	0.09694195	-0.0003772166	0.09023243	0.7458298	NA	FALSE
B cell	MX	ENSG00000145244	CORIN	4	0.09694195	-0.0003772166	0.09023243	0.7458298	NA	FALSE
B cell	MX	ENSG00000249693	THEGL	4	0.06568861	-0.0003189423	0.09023263	0.7458298	NA	FALSE
B cell	MX	ENSG00000145242	EPHA5	4	0.06568861	-0.0003189423	0.09023263	0.7458298	NA	FALSE
B cell	MX	ENSG00000173597	SULT1B1	4	0.06568861	-0.0003189423	0.09023263	0.7458298	NA	FALSE
B cell	MX	ENSG00000124875	CXCL6	4	0.1002111	-0.0003662322	0.09023232	0.7458298	NA	FALSE
B cell	MX	ENSG00000250334	LINC00989	4	0.1002111	-0.0003662322	0.09023232	0.7458298	NA	FALSE
B cell	MX	ENSG00000145284	SCD5	4	0.09694195	-0.0003772166	0.09023243	0.7458298	NA	FALSE
B cell	MX	ENSG00000138696	BMPR1B	4	0.09694195	-0.0003772166	0.09023243	0.7458298	NA	FALSE
B cell	MX	ENSG00000196616	ADH1B	4	0.1002111	-0.0003662322	0.09023232	0.7458298	NA	FALSE
B cell	MX	ENSG00000145362	ANK2	4	0.06568861	-0.0003189423	0.09023263	0.7458298	NA	FALSE
B cell	MX	ENSG00000180801	ARSJ	4	0.09694195	-0.0003772166	0.09023243	0.7458298	NA	FALSE
B cell	MX	ENSG00000164100	NDST3	4	0.09694195	-0.0003772166	0.09023243	0.7458298	NA	FALSE
B cell	MX	ENSG00000050730	TNIP3	4	0.06568861	-0.0003189423	0.09023263	0.7458298	NA	FALSE
B cell	MX	ENSG00000254535	PABPC4L	4	0.06568861	-0.0003189423	0.09023263	0.7458298	NA	FALSE
B cell	MX	ENSG00000189184	PCDH18	4	0.1002111	-0.0003662322	0.09023232	0.7458298	NA	FALSE
B cell	MX	ENSG00000164128	NPY1R	4	0.06568861	-0.0003189423	0.09023263	0.7458298	NA	FALSE
B cell	MX	ENSG00000145451	GLRA3	4	0.06568861	-0.0003189423	0.09023263	0.7458298	NA	FALSE
B cell	MX	ENSG00000174358	SLC6A19	5	0.09694195	-0.0003772166	0.09023243	0.7458298	NA	FALSE
B cell	MX	ENSG00000246016	LINC01513	5	0.09694195	-0.0003772166	0.09023243	0.7458298	NA	FALSE
B cell	MX	ENSG00000186105	LRRC70	5	0.06568861	-0.0003189423	0.09023263	0.7458298	NA	FALSE
B cell	MX	ENSG00000152380	FAM151B	5	0.09694195	-0.0003772166	0.09023243	0.7458298	NA	FALSE
B cell	MX	ENSG00000246763	RGMB-AS1	5	0.09694195	-0.0003772166	0.09023243	0.7458298	NA	FALSE
B cell	MX	ENSG00000250682	LINC00491	5	0.1002111	-0.0003662322	0.09023232	0.7458298	NA	FALSE
B cell	MX	ENSG00000172901	LVRN	5	0.06568861	-0.0003189423	0.09023263	0.7458298	NA	FALSE
B cell	MX	ENSG00000164185	ZNF474	5	0.1002111	-0.0003662322	0.09023232	0.7458298	NA	FALSE
B cell	MX	ENSG00000113396	SLC27A6	5	0.09694195	-0.0003772166	0.09023243	0.7458298	NA	FALSE
B cell	MX	ENSG00000113520	IL4	5	0.06568861	-0.0003189423	0.09023263	0.7458298	NA	FALSE
B cell	MX	ENSG00000069011	PITX1	5	0.09694195	-0.0003772166	0.09023243	0.7458298	NA	FALSE
B cell	MX	ENSG00000146013	GFRA3	5	0.1002111	-0.0003662322	0.09023232	0.7458298	NA	FALSE
B cell	MX	ENSG00000253404	AC034243.1	5	0.06568861	-0.0003189423	0.09023263	0.7458298	NA	FALSE
B cell	MX	ENSG00000204961	PCDHA9	5	0.06568861	-0.0003189423	0.09023263	0.7458298	NA	FALSE
B cell	MX	ENSG00000250120	PCDHA10	5	0.1002111	-0.0003662322	0.09023232	0.7458298	NA	FALSE
B cell	MX	ENSG00000113212	PCDHB7	5	0.06568861	-0.0003189423	0.09023263	0.7458298	NA	FALSE
B cell	MX	ENSG00000272674	PCDHB16	5	0.09694195	-0.0003772166	0.09023243	0.7458298	NA	FALSE
B cell	MX	ENSG00000197479	PCDHB11	5	0.1002111	-0.0003662322	0.09023232	0.7458298	NA	FALSE
B cell	MX	ENSG00000120327	PCDHB14	5	0.1002111	-0.0003662322	0.09023232	0.7458298	NA	FALSE
B cell	MX	ENSG00000113248	PCDHB15	5	0.06568861	-0.0003189423	0.09023263	0.7458298	NA	FALSE
B cell	MX	ENSG00000081853	PCDHGA2	5	0.06568861	-0.0003189423	0.09023263	0.7458298	NA	FALSE
B cell	MX	ENSG00000253910	PCDHGB2	5	0.09694195	-0.0003772166	0.09023243	0.7458298	NA	FALSE
B cell	MX	ENSG00000253485	PCDHGA5	5	0.09694195	-0.0003772166	0.09023243	0.7458298	NA	FALSE
B cell	MX	ENSG00000262209	PCDHGB3	5	0.1002111	-0.0003662322	0.09023232	0.7458298	NA	FALSE
B cell	MX	ENSG00000253537	PCDHGA7	5	0.06568861	-0.0003189423	0.09023263	0.7458298	NA	FALSE
B cell	MX	ENSG00000276547	PCDHGB5	5	0.09694195	-0.0003772166	0.09023243	0.7458298	NA	FALSE
B cell	MX	ENSG00000253159	PCDHGA12	5	0.06568861	-0.0003189423	0.09023263	0.7458298	NA	FALSE
B cell	MX	ENSG00000240184	PCDHGC3	5	0.1002111	-0.0003662322	0.09023232	0.7458298	NA	FALSE
B cell	MX	ENSG00000169247	SH3TC2	5	0.09694195	-0.0003772166	0.09023243	0.7458298	NA	FALSE
B cell	MX	ENSG00000249669	CARMN	5	0.09694195	-0.0003772166	0.09023243	0.7458298	NA	FALSE
B cell	MX	ENSG00000226650	KIF4B	5	0.09694195	-0.0003772166	0.09023243	0.7458298	NA	FALSE
B cell	MX	ENSG00000145861	C1QTNF2	5	0.06568861	-0.0003189423	0.09023263	0.7458298	NA	FALSE
B cell	MX	ENSG00000178187	ZNF454	5	0.06568861	-0.0003189423	0.09023263	0.7458298	NA	FALSE
B cell	MX	ENSG00000054598	FOXC1	6	0.06568861	-0.0003189423	0.09023263	0.7458298	NA	FALSE
B cell	MX	ENSG00000229950	TFAP2A-AS1	6	0.1002111	-0.0003662322	0.09023232	0.7458298	NA	FALSE
B cell	MX	ENSG00000260455	NBAT1	6	0.1002111	-0.0003662322	0.09023232	0.7458298	NA	FALSE
B cell	MX	ENSG00000213886	UBD	6	0.09694195	-0.0003772166	0.09023243	0.7458298	NA	FALSE
B cell	MX	ENSG00000204655	MOG	6	0.1002111	-0.0003662322	0.09023232	0.7458298	NA	FALSE
B cell	MX	ENSG00000204625	HCG9	6	0.06568861	-0.0003189423	0.09023263	0.7458298	NA	FALSE
B cell	MX	ENSG00000204610	TRIM15	6	0.09694195	-0.0003772166	0.09023243	0.7458298	NA	FALSE
B cell	MX	ENSG00000235663	SAPCD1-AS1	6	0.1002111	-0.0003662322	0.09023232	0.7458298	NA	FALSE
B cell	MX	ENSG00000249346	LINC01016	6	0.1002111	-0.0003662322	0.09023232	0.7458298	NA	FALSE
B cell	MX	ENSG00000164626	KCNK5	6	0.09694195	-0.0003772166	0.09023243	0.7458298	NA	FALSE
B cell	MX	ENSG00000124701	APOBEC2	6	0.06568861	-0.0003189423	0.09023263	0.7458298	NA	FALSE
B cell	MX	ENSG00000124731	TREM1	6	0.06568861	-0.0003189423	0.09023263	0.7458298	NA	FALSE
B cell	MX	ENSG00000146216	TTBK1	6	0.06568861	-0.0003189423	0.09023263	0.7458298	NA	FALSE
B cell	MX	ENSG00000235899	LINC01564	6	0.06568861	-0.0003189423	0.09023263	0.7458298	NA	FALSE
B cell	MX	ENSG00000079841	RIMS1	6	0.09694195	-0.0003772166	0.09023243	0.7458298	NA	FALSE
B cell	MX	ENSG00000214338	SOGA3	6	0.1002111	-0.0003662322	0.09023232	0.7458298	NA	FALSE
B cell	MX	ENSG00000182747	SLC35D3	6	0.06568861	-0.0003189423	0.09023263	0.7458298	NA	FALSE
B cell	MX	ENSG00000175003	SLC22A1	6	0.06568861	-0.0003189423	0.09023263	0.7458298	NA	FALSE
B cell	MX	ENSG00000198670	LPA	6	0.09694195	-0.0003772166	0.09023243	0.7458298	NA	FALSE
B cell	MX	ENSG00000176381	PRR18	6	0.09694195	-0.0003772166	0.09023243	0.7458298	NA	FALSE
B cell	MX	ENSG00000229921	KIF25-AS1	6	0.09694195	-0.0003772166	0.09023243	0.7458298	NA	FALSE
B cell	MX	ENSG00000112562	SMOC2	6	0.06568861	-0.0003189423	0.09023263	0.7458298	NA	FALSE
B cell	MX	ENSG00000105997	HOXA3	7	0.06568861	-0.0003189423	0.09023263	0.7458298	NA	FALSE
B cell	MX	ENSG00000122592	HOXA7	7	0.1002111	-0.0003662322	0.09023232	0.7458298	NA	FALSE
B cell	MX	ENSG00000187037	GPR141	7	0.1002111	-0.0003662322	0.09023232	0.7458298	NA	FALSE
B cell	MX	ENSG00000086288	NME8	7	0.06568861	-0.0003189423	0.09023263	0.7458298	NA	FALSE
B cell	MX	ENSG00000211699	TRGV3	7	0.06568861	-0.0003189423	0.09023263	0.7458298	NA	FALSE
B cell	MX	ENSG00000227191	TRGC2	7	0.06568861	-0.0003189423	0.09023263	0.7458298	NA	FALSE
B cell	MX	ENSG00000106571	GLI3	7	0.09694195	-0.0003772166	0.09023243	0.7458298	NA	FALSE
B cell	MX	ENSG00000002746	HECW1	7	0.09694195	-0.0003772166	0.09023243	0.7458298	NA	FALSE
B cell	MX	ENSG00000015520	NPC1L1	7	0.06568861	-0.0003189423	0.09023263	0.7458298	NA	FALSE
B cell	MX	ENSG00000189143	CLDN4	7	0.06568861	-0.0003189423	0.09023263	0.7458298	NA	FALSE
B cell	MX	ENSG00000170381	SEMA3E	7	0.09694195	-0.0003772166	0.09023243	0.7458298	NA	FALSE
B cell	MX	ENSG00000224729	PCOLCE-AS1	7	0.06568861	-0.0003189423	0.09023263	0.7458298	NA	FALSE
B cell	MX	ENSG00000130427	EPO	7	0.09694195	-0.0003772166	0.09023243	0.7458298	NA	FALSE
B cell	MX	ENSG00000128564	VGF	7	0.06568861	-0.0003189423	0.09023263	0.7458298	NA	FALSE
B cell	MX	ENSG00000160963	COL26A1	7	0.09694195	-0.0003772166	0.09023243	0.7458298	NA	FALSE
B cell	MX	ENSG00000233705	SLC26A4-AS1	7	0.09694195	-0.0003772166	0.09023243	0.7458298	NA	FALSE
B cell	MX	ENSG00000227199	ST7-AS1	7	0.09694195	-0.0003772166	0.09023243	0.7458298	NA	FALSE
B cell	MX	ENSG00000174697	LEP	7	0.06568861	-0.0003189423	0.09023263	0.7458298	NA	FALSE
B cell	MX	ENSG00000128591	FLNC	7	0.06568861	-0.0003189423	0.09023263	0.7458298	NA	FALSE
B cell	MX	ENSG00000127362	TAS2R3	7	0.09694195	-0.0003772166	0.09023243	0.7458298	NA	FALSE
B cell	MX	ENSG00000237254	TRBV30	7	0.09694195	-0.0003772166	0.09023243	0.7458298	NA	FALSE
B cell	MX	ENSG00000182366	FAM87A	8	0.09694195	-0.0003772166	0.09023243	0.7458298	NA	FALSE
B cell	MX	ENSG00000198010	DLGAP2	8	0.09694195	-0.0003772166	0.09023243	0.7458298	NA	FALSE
B cell	MX	ENSG00000183638	RP1L1	8	0.09694195	-0.0003772166	0.09023243	0.7458298	NA	FALSE
B cell	MX	ENSG00000078579	FGF20	8	0.1002111	-0.0003662322	0.09023232	0.7458298	NA	FALSE
B cell	MX	ENSG00000061337	LZTS1	8	0.06568861	-0.0003189423	0.09023263	0.7458298	NA	FALSE
B cell	MX	ENSG00000221818	EBF2	8	0.1002111	-0.0003662322	0.09023232	0.7458298	NA	FALSE
B cell	MX	ENSG00000240694	PNMA2	8	0.1002111	-0.0003662322	0.09023232	0.7458298	NA	FALSE
B cell	MX	ENSG00000133863	TEX15	8	0.1002111	-0.0003662322	0.09023232	0.7458298	NA	FALSE
B cell	MX	ENSG00000172733	PURG	8	0.06568861	-0.0003189423	0.09023263	0.7458298	NA	FALSE
B cell	MX	ENSG00000215262	KCNU1	8	0.09694195	-0.0003772166	0.09023243	0.7458298	NA	FALSE
B cell	MX	ENSG00000197140	ADAM32	8	0.06568861	-0.0003189423	0.09023263	0.7458298	NA	FALSE
B cell	MX	ENSG00000104368	PLAT	8	0.1002111	-0.0003662322	0.09023232	0.7458298	NA	FALSE
B cell	MX	ENSG00000147488	ST18	8	0.06568861	-0.0003189423	0.09023263	0.7458298	NA	FALSE
B cell	MX	ENSG00000235531	MSC-AS1	8	0.1002111	-0.0003662322	0.09023232	0.7458298	NA	FALSE
B cell	MX	ENSG00000178860	MSC	8	0.1002111	-0.0003662322	0.09023232	0.7458298	NA	FALSE
B cell	MX	ENSG00000170323	FABP4	8	0.1002111	-0.0003662322	0.09023232	0.7458298	NA	FALSE
B cell	MX	ENSG00000184672	RALYL	8	0.09694195	-0.0003772166	0.09023243	0.7458298	NA	FALSE
B cell	MX	ENSG00000253549	CA3-AS1	8	0.06568861	-0.0003189423	0.09023263	0.7458298	NA	FALSE
B cell	MX	ENSG00000156103	MMP16	8	0.09694195	-0.0003772166	0.09023243	0.7458298	NA	FALSE
B cell	MX	ENSG00000104327	CALB1	8	0.09694195	-0.0003772166	0.09023243	0.7458298	NA	FALSE
B cell	MX	ENSG00000156486	KCNS2	8	0.09694195	-0.0003772166	0.09023243	0.7458298	NA	FALSE
B cell	MX	ENSG00000164920	OSR2	8	0.06568861	-0.0003189423	0.09023263	0.7458298	NA	FALSE
B cell	MX	ENSG00000147689	FAM83A	8	0.06568861	-0.0003189423	0.09023263	0.7458298	NA	FALSE
B cell	MX	ENSG00000212993	POU5F1B	8	0.06568861	-0.0003189423	0.09023263	0.7458298	NA	FALSE
B cell	MX	ENSG00000249375	CASC11	8	0.06568861	-0.0003189423	0.09023263	0.7458298	NA	FALSE
B cell	MX	ENSG00000129295	LRRC6	8	0.06568861	-0.0003189423	0.09023263	0.7458298	NA	FALSE
B cell	MX	ENSG00000280303	ERICD	8	0.09694195	-0.0003772166	0.09023243	0.7458298	NA	FALSE
B cell	MX	ENSG00000197353	LYPD2	8	0.06568861	-0.0003189423	0.09023263	0.7458298	NA	FALSE
B cell	MX	ENSG00000106686	SPATA6L	9	0.09694195	-0.0003772166	0.09023243	0.7458298	NA	FALSE
B cell	MX	ENSG00000107105	ELAVL2	9	0.09694195	-0.0003772166	0.09023243	0.7458298	NA	FALSE
B cell	MX	ENSG00000120160	EQTN	9	0.1002111	-0.0003662322	0.09023232	0.7458298	NA	FALSE
B cell	MX	ENSG00000215187	FAM166B	9	0.1002111	-0.0003662322	0.09023232	0.7458298	NA	FALSE
B cell	MX	ENSG00000070601	FRMPD1	9	0.06568861	-0.0003189423	0.09023263	0.7458298	NA	FALSE
B cell	MX	ENSG00000106714	CNTNAP3	9	0.06568861	-0.0003189423	0.09023263	0.7458298	NA	FALSE
B cell	MX	ENSG00000276500	BMS1P14	9	0.09694195	-0.0003772166	0.09023243	0.7458298	NA	FALSE
B cell	MX	ENSG00000204779	FOXD4L5	9	0.1002111	-0.0003662322	0.09023232	0.7458298	NA	FALSE
B cell	MX	ENSG00000276203	ANKRD20A3	9	0.06568861	-0.0003189423	0.09023263	0.7458298	NA	FALSE
B cell	MX	ENSG00000165059	PRKACG	9	0.06568861	-0.0003189423	0.09023263	0.7458298	NA	FALSE
B cell	MX	ENSG00000236849	LINC01474	9	0.09694195	-0.0003772166	0.09023243	0.7458298	NA	FALSE
B cell	MX	ENSG00000119121	TRPM6	9	0.09694195	-0.0003772166	0.09023243	0.7458298	NA	FALSE
B cell	MX	ENSG00000148053	NTRK2	9	0.09694195	-0.0003772166	0.09023243	0.7458298	NA	FALSE
B cell	MX	ENSG00000204352	C9orf129	9	0.06568861	-0.0003189423	0.09023263	0.7458298	NA	FALSE
B cell	MX	ENSG00000130948	HSD17B3	9	0.09694195	-0.0003772166	0.09023243	0.7458298	NA	FALSE
B cell	MX	ENSG00000225564	LINC01492	9	0.06568861	-0.0003189423	0.09023263	0.7458298	NA	FALSE
B cell	MX	ENSG00000270332	SMC2-AS1	9	0.09694195	-0.0003772166	0.09023243	0.7458298	NA	FALSE
B cell	MX	ENSG00000260230	FRRS1L	9	0.06568861	-0.0003189423	0.09023263	0.7458298	NA	FALSE
B cell	MX	ENSG00000182752	PAPPA	9	0.09694195	-0.0003772166	0.09023243	0.7458298	NA	FALSE
B cell	MX	ENSG00000235865	GSN-AS1	9	0.09694195	-0.0003772166	0.09023243	0.7458298	NA	FALSE
B cell	MX	ENSG00000167094	TTC16	9	0.09694195	-0.0003772166	0.09023243	0.7458298	NA	FALSE
B cell	MX	ENSG00000167157	PRRX2	9	0.06568861	-0.0003189423	0.09023263	0.7458298	NA	FALSE
B cell	MX	ENSG00000148344	PTGES	9	0.09694195	-0.0003772166	0.09023243	0.7458298	NA	FALSE
B cell	MX	ENSG00000148357	HMCN2	9	0.09694195	-0.0003772166	0.09023243	0.7458298	NA	FALSE
B cell	MX	ENSG00000188710	QRFP	9	0.06568861	-0.0003189423	0.09023263	0.7458298	NA	FALSE
B cell	MX	ENSG00000160539	PLPP7	9	0.09694195	-0.0003772166	0.09023243	0.7458298	NA	FALSE
B cell	MX	ENSG00000165695	AK8	9	0.06568861	-0.0003189423	0.09023263	0.7458298	NA	FALSE
B cell	MX	ENSG00000175164	ABO	9	0.09694195	-0.0003772166	0.09023243	0.7458298	NA	FALSE
B cell	MX	ENSG00000107187	LHX3	9	0.06568861	-0.0003189423	0.09023263	0.7458298	NA	FALSE
B cell	MX	ENSG00000176919	C8G	9	0.09694195	-0.0003772166	0.09023243	0.7458298	NA	FALSE
B cell	MX	ENSG00000107317	PTGDS	9	0.06568861	-0.0003189423	0.09023263	0.7458298	NA	FALSE
B cell	MX	ENSG00000184709	LRRC26	9	0.06568861	-0.0003189423	0.09023263	0.7458298	NA	FALSE
B cell	MX	ENSG00000185863	TMEM210	9	0.09694195	-0.0003772166	0.09023243	0.7458298	NA	FALSE
B cell	MX	ENSG00000198569	SLC34A3	9	0.1002111	-0.0003662322	0.09023232	0.7458298	NA	FALSE
B cell	MX	ENSG00000198610	AKR1C4	10	0.06568861	-0.0003189423	0.09023263	0.7458298	NA	FALSE
B cell	MX	ENSG00000178462	TUBAL3	10	0.09694195	-0.0003772166	0.09023243	0.7458298	NA	FALSE
B cell	MX	ENSG00000204832	ST8SIA6-AS1	10	0.09694195	-0.0003772166	0.09023243	0.7458298	NA	FALSE
B cell	MX	ENSG00000148482	SLC39A12	10	0.09694195	-0.0003772166	0.09023243	0.7458298	NA	FALSE
B cell	MX	ENSG00000180592	SKIDA1	10	0.09694195	-0.0003772166	0.09023243	0.7458298	NA	FALSE
B cell	MX	ENSG00000179133	C10orf67	10	0.09694195	-0.0003772166	0.09023243	0.7458298	NA	FALSE
B cell	MX	ENSG00000185904	LINC00839	10	0.06568861	-0.0003189423	0.09023263	0.7458298	NA	FALSE
B cell	MX	ENSG00000264230	ANXA8L1	10	0.06568861	-0.0003189423	0.09023263	0.7458298	NA	FALSE
B cell	MX	ENSG00000265763	ZNF488	10	0.06568861	-0.0003189423	0.09023263	0.7458298	NA	FALSE
B cell	MX	ENSG00000165383	LRRC18	10	0.06568861	-0.0003189423	0.09023263	0.7458298	NA	FALSE
B cell	MX	ENSG00000227877	MRLN	10	0.06568861	-0.0003189423	0.09023263	0.7458298	NA	FALSE
B cell	MX	ENSG00000235931	LINC01553	10	0.1002111	-0.0003662322	0.09023232	0.7458298	NA	FALSE
B cell	MX	ENSG00000122863	CHST3	10	0.06568861	-0.0003189423	0.09023263	0.7458298	NA	FALSE
B cell	MX	ENSG00000236756	DNAJC9-AS1	10	0.06568861	-0.0003189423	0.09023263	0.7458298	NA	FALSE
B cell	MX	ENSG00000177791	MYOZ1	10	0.06568861	-0.0003189423	0.09023263	0.7458298	NA	FALSE
B cell	MX	ENSG00000166317	SYNPO2L	10	0.1002111	-0.0003662322	0.09023232	0.7458298	NA	FALSE
B cell	MX	ENSG00000173267	SNCG	10	0.06568861	-0.0003189423	0.09023263	0.7458298	NA	FALSE
B cell	MX	ENSG00000152766	ANKRD22	10	0.06568861	-0.0003189423	0.09023263	0.7458298	NA	FALSE
B cell	MX	ENSG00000095596	CYP26A1	10	0.06568861	-0.0003189423	0.09023263	0.7458298	NA	FALSE
B cell	MX	ENSG00000095464	PDE6C	10	0.06568861	-0.0003189423	0.09023263	0.7458298	NA	FALSE
B cell	MX	ENSG00000138115	CYP2C8	10	0.06568861	-0.0003189423	0.09023263	0.7458298	NA	FALSE
B cell	MX	ENSG00000138131	LOXL4	10	0.09694195	-0.0003772166	0.09023243	0.7458298	NA	FALSE
B cell	MX	ENSG00000107807	TLX1	10	0.06568861	-0.0003189423	0.09023263	0.7458298	NA	FALSE
B cell	MX	ENSG00000107859	PITX3	10	0.09694195	-0.0003772166	0.09023243	0.7458298	NA	FALSE
B cell	MX	ENSG00000148795	CYP17A1	10	0.09694195	-0.0003772166	0.09023243	0.7458298	NA	FALSE
B cell	MX	ENSG00000148798	INA	10	0.06568861	-0.0003189423	0.09023263	0.7458298	NA	FALSE
B cell	MX	ENSG00000170370	EMX2	10	0.06568861	-0.0003189423	0.09023263	0.7458298	NA	FALSE
B cell	MX	ENSG00000119973	PRLHR	10	0.1002111	-0.0003662322	0.09023232	0.7458298	NA	FALSE
B cell	MX	ENSG00000180745	CLRN3	10	0.1002111	-0.0003662322	0.09023232	0.7458298	NA	FALSE
B cell	MX	ENSG00000280953	LINC01163	10	0.06568861	-0.0003189423	0.09023263	0.7458298	NA	FALSE
B cell	MX	ENSG00000171798	KNDC1	10	0.06568861	-0.0003189423	0.09023263	0.7458298	NA	FALSE
B cell	MX	ENSG00000171772	SYCE1	10	0.09694195	-0.0003772166	0.09023243	0.7458298	NA	FALSE
B cell	MX	ENSG00000182272	B4GALNT4	11	0.06568861	-0.0003189423	0.09023263	0.7458298	NA	FALSE
B cell	MX	ENSG00000149043	SYT8	11	0.1002111	-0.0003662322	0.09023232	0.7458298	NA	FALSE
B cell	MX	ENSG00000099869	IGF2-AS	11	0.09694195	-0.0003772166	0.09023243	0.7458298	NA	FALSE
B cell	MX	ENSG00000070985	TRPM5	11	0.06568861	-0.0003189423	0.09023263	0.7458298	NA	FALSE
B cell	MX	ENSG00000180988	OR52N2	11	0.09694195	-0.0003772166	0.09023243	0.7458298	NA	FALSE
B cell	MX	ENSG00000175352	NRIP3	11	0.09694195	-0.0003772166	0.09023243	0.7458298	NA	FALSE
B cell	MX	ENSG00000151117	TMEM86A	11	0.1002111	-0.0003662322	0.09023232	0.7458298	NA	FALSE
B cell	MX	ENSG00000179057	IGSF22	11	0.06568861	-0.0003189423	0.09023263	0.7458298	NA	FALSE
B cell	MX	ENSG00000176697	BDNF	11	0.1002111	-0.0003662322	0.09023232	0.7458298	NA	FALSE
B cell	MX	ENSG00000007372	PAX6	11	0.06568861	-0.0003189423	0.09023263	0.7458298	NA	FALSE
B cell	MX	ENSG00000019505	SYT13	11	0.1002111	-0.0003662322	0.09023232	0.7458298	NA	FALSE
B cell	MX	ENSG00000177363	LRRN4CL	11	0.09694195	-0.0003772166	0.09023243	0.7458298	NA	FALSE
B cell	MX	ENSG00000133317	LGALS12	11	0.09694195	-0.0003772166	0.09023243	0.7458298	NA	FALSE
B cell	MX	ENSG00000167771	RCOR2	11	0.06568861	-0.0003189423	0.09023263	0.7458298	NA	FALSE
B cell	MX	ENSG00000168062	BATF2	11	0.06568861	-0.0003189423	0.09023263	0.7458298	NA	FALSE
B cell	MX	ENSG00000187066	TMEM262	11	0.06568861	-0.0003189423	0.09023263	0.7458298	NA	FALSE
B cell	MX	ENSG00000175294	CATSPER1	11	0.06568861	-0.0003189423	0.09023263	0.7458298	NA	FALSE
B cell	MX	ENSG00000173227	SYT12	11	0.1002111	-0.0003662322	0.09023232	0.7458298	NA	FALSE
B cell	MX	ENSG00000167800	TBX10	11	0.1002111	-0.0003662322	0.09023232	0.7458298	NA	FALSE
B cell	MX	ENSG00000172935	MRGPRF	11	0.1002111	-0.0003662322	0.09023232	0.7458298	NA	FALSE
B cell	MX	ENSG00000241233	KRTAP5-8	11	0.06568861	-0.0003189423	0.09023263	0.7458298	NA	FALSE
B cell	MX	ENSG00000204572	KRTAP5-10	11	0.09694195	-0.0003772166	0.09023243	0.7458298	NA	FALSE
B cell	MX	ENSG00000110195	FOLR1	11	0.09694195	-0.0003772166	0.09023243	0.7458298	NA	FALSE
B cell	MX	ENSG00000256007	ARAP1-AS1	11	0.1002111	-0.0003662322	0.09023232	0.7458298	NA	FALSE
B cell	MX	ENSG00000175591	P2RY2	11	0.06568861	-0.0003189423	0.09023263	0.7458298	NA	FALSE
B cell	MX	ENSG00000151365	THRSP	11	0.09694195	-0.0003772166	0.09023243	0.7458298	NA	FALSE
B cell	MX	ENSG00000257057	C11orf97	11	0.06568861	-0.0003189423	0.09023263	0.7458298	NA	FALSE
B cell	MX	ENSG00000082175	PGR	11	0.1002111	-0.0003662322	0.09023232	0.7458298	NA	FALSE
B cell	MX	ENSG00000137727	ARHGAP20	11	0.09694195	-0.0003772166	0.09023243	0.7458298	NA	FALSE
B cell	MX	ENSG00000170276	HSPB2	11	0.09694195	-0.0003772166	0.09023243	0.7458298	NA	FALSE
B cell	MX	ENSG00000150783	TEX12	11	0.1002111	-0.0003662322	0.09023232	0.7458298	NA	FALSE
B cell	MX	ENSG00000177098	SCN4B	11	0.06568861	-0.0003189423	0.09023263	0.7458298	NA	FALSE
B cell	MX	ENSG00000149575	SCN2B	11	0.09694195	-0.0003772166	0.09023243	0.7458298	NA	FALSE
B cell	MX	ENSG00000019144	PHLDB1	11	0.06568861	-0.0003189423	0.09023263	0.7458298	NA	FALSE
B cell	MX	ENSG00000036672	USP2	11	0.1002111	-0.0003662322	0.09023232	0.7458298	NA	FALSE
B cell	MX	ENSG00000154096	THY1	11	0.09694195	-0.0003772166	0.09023243	0.7458298	NA	FALSE
B cell	MX	ENSG00000137699	TRIM29	11	0.06568861	-0.0003189423	0.09023263	0.7458298	NA	FALSE
B cell	MX	ENSG00000109943	CRTAM	11	0.09694195	-0.0003772166	0.09023243	0.7458298	NA	FALSE
B cell	MX	ENSG00000166257	SCN3B	11	0.06568861	-0.0003189423	0.09023263	0.7458298	NA	FALSE
B cell	MX	ENSG00000196844	PATE2	11	0.06568861	-0.0003189423	0.09023263	0.7458298	NA	FALSE
B cell	MX	ENSG00000151704	KCNJ1	11	0.06568861	-0.0003189423	0.09023263	0.7458298	NA	FALSE
B cell	MX	ENSG00000120457	KCNJ5	11	0.09694195	-0.0003772166	0.09023243	0.7458298	NA	FALSE
B cell	MX	ENSG00000149328	GLB1L2	11	0.09694195	-0.0003772166	0.09023243	0.7458298	NA	FALSE
B cell	MX	ENSG00000249628	LINC00942	12	0.06568861	-0.0003189423	0.09023263	0.7458298	NA	FALSE
B cell	MX	ENSG00000235049	LINC00940	12	0.09694195	-0.0003772166	0.09023243	0.7458298	NA	FALSE
B cell	MX	ENSG00000111218	PRMT8	12	0.1002111	-0.0003662322	0.09023232	0.7458298	NA	FALSE
B cell	MX	ENSG00000111254	AKAP3	12	0.09694195	-0.0003772166	0.09023243	0.7458298	NA	FALSE
B cell	MX	ENSG00000047617	ANO2	12	0.06568861	-0.0003189423	0.09023263	0.7458298	NA	FALSE
B cell	MX	ENSG00000008323	PLEKHG6	12	0.1002111	-0.0003662322	0.09023232	0.7458298	NA	FALSE
B cell	MX	ENSG00000111319	SCNN1A	12	0.06568861	-0.0003189423	0.09023263	0.7458298	NA	FALSE
B cell	MX	ENSG00000089692	LAG3	12	0.06568861	-0.0003189423	0.09023263	0.7458298	NA	FALSE
B cell	MX	ENSG00000250510	GPR162	12	0.09694195	-0.0003772166	0.09023243	0.7458298	NA	FALSE
B cell	MX	ENSG00000215009	ACSM4	12	0.1002111	-0.0003662322	0.09023232	0.7458298	NA	FALSE
B cell	MX	ENSG00000171847	FAM90A1	12	0.09694195	-0.0003772166	0.09023243	0.7458298	NA	FALSE
B cell	MX	ENSG00000166535	A2ML1	12	0.1002111	-0.0003662322	0.09023232	0.7458298	NA	FALSE
B cell	MX	ENSG00000256797	KLRF2	12	0.06568861	-0.0003189423	0.09023263	0.7458298	NA	FALSE
B cell	MX	ENSG00000256660	CLEC12B	12	0.06568861	-0.0003189423	0.09023263	0.7458298	NA	FALSE
B cell	MX	ENSG00000197992	CLEC9A	12	0.09694195	-0.0003772166	0.09023243	0.7458298	NA	FALSE
B cell	MX	ENSG00000205810	KLRC3	12	0.06568861	-0.0003189423	0.09023263	0.7458298	NA	FALSE
B cell	MX	ENSG00000255374	TAS2R43	12	0.06568861	-0.0003189423	0.09023263	0.7458298	NA	FALSE
B cell	MX	ENSG00000069431	ABCC9	12	0.06568861	-0.0003189423	0.09023263	0.7458298	NA	FALSE
B cell	MX	ENSG00000152936	LMNTD1	12	0.09694195	-0.0003772166	0.09023243	0.7458298	NA	FALSE
B cell	MX	ENSG00000174236	REP15	12	0.09694195	-0.0003772166	0.09023243	0.7458298	NA	FALSE
B cell	MX	ENSG00000184613	NELL2	12	0.06568861	-0.0003189423	0.09023263	0.7458298	NA	FALSE
B cell	MX	ENSG00000135502	SLC26A10	12	0.09694195	-0.0003772166	0.09023243	0.7458298	NA	FALSE
B cell	MX	ENSG00000166268	MYRFL	12	0.1002111	-0.0003662322	0.09023232	0.7458298	NA	FALSE
B cell	MX	ENSG00000180481	GLIPR1L2	12	0.1002111	-0.0003662322	0.09023232	0.7458298	NA	FALSE
B cell	MX	ENSG00000111046	MYF6	12	0.06568861	-0.0003189423	0.09023263	0.7458298	NA	FALSE
B cell	MX	ENSG00000136010	ALDH1L2	12	0.06568861	-0.0003189423	0.09023263	0.7458298	NA	FALSE
B cell	MX	ENSG00000224982	TMEM233	12	0.06568861	-0.0003189423	0.09023263	0.7458298	NA	FALSE
B cell	MX	ENSG00000176383	B3GNT4	12	0.09694195	-0.0003772166	0.09023243	0.7458298	NA	FALSE
B cell	MX	ENSG00000249267	LINC00939	12	0.09694195	-0.0003772166	0.09023243	0.7458298	NA	FALSE
B cell	MX	ENSG00000121743	GJA3	13	0.09694195	-0.0003772166	0.09023243	0.7458298	NA	FALSE
B cell	MX	ENSG00000230641	USP12-AS2	13	0.06568861	-0.0003189423	0.09023263	0.7458298	NA	FALSE
B cell	MX	ENSG00000132938	MTUS2	13	0.09694195	-0.0003772166	0.09023243	0.7458298	NA	FALSE
B cell	MX	ENSG00000232117	LINC00384	13	0.09694195	-0.0003772166	0.09023243	0.7458298	NA	FALSE
B cell	MX	ENSG00000102802	MEDAG	13	0.06568861	-0.0003189423	0.09023263	0.7458298	NA	FALSE
B cell	MX	ENSG00000133083	DCLK1	13	0.09694195	-0.0003772166	0.09023243	0.7458298	NA	FALSE
B cell	MX	ENSG00000152207	CYSLTR2	13	0.06568861	-0.0003189423	0.09023263	0.7458298	NA	FALSE
B cell	MX	ENSG00000184564	SLITRK6	13	0.1002111	-0.0003662322	0.09023232	0.7458298	NA	FALSE
B cell	MX	ENSG00000080166	DCT	13	0.09694195	-0.0003772166	0.09023243	0.7458298	NA	FALSE
B cell	MX	ENSG00000043355	ZIC2	13	0.06568861	-0.0003189423	0.09023263	0.7458298	NA	FALSE
B cell	MX	ENSG00000182968	SOX1	13	0.06568861	-0.0003189423	0.09023263	0.7458298	NA	FALSE
B cell	MX	ENSG00000186009	ATP4B	13	0.1002111	-0.0003662322	0.09023232	0.7458298	NA	FALSE
B cell	MX	ENSG00000179636	TPPP2	14	0.09694195	-0.0003772166	0.09023243	0.7458298	NA	FALSE
B cell	MX	ENSG00000092200	RPGRIP1	14	0.1002111	-0.0003662322	0.09023232	0.7458298	NA	FALSE
B cell	MX	ENSG00000211792	TRAV14DV4	14	0.06568861	-0.0003189423	0.09023263	0.7458298	NA	FALSE
B cell	MX	ENSG00000211821	TRDV2	14	0.1002111	-0.0003662322	0.09023232	0.7458298	NA	FALSE
B cell	MX	ENSG00000215277	RNF212B	14	0.1002111	-0.0003662322	0.09023232	0.7458298	NA	FALSE
B cell	MX	ENSG00000100867	DHRS2	14	0.06568861	-0.0003189423	0.09023263	0.7458298	NA	FALSE
B cell	MX	ENSG00000196860	TOMM20L	14	0.09694195	-0.0003772166	0.09023243	0.7458298	NA	FALSE
B cell	MX	ENSG00000126778	SIX1	14	0.06568861	-0.0003189423	0.09023263	0.7458298	NA	FALSE
B cell	MX	ENSG00000258777	HIF1A-AS1	14	0.06568861	-0.0003189423	0.09023263	0.7458298	NA	FALSE
B cell	MX	ENSG00000139988	RDH12	14	0.1002111	-0.0003662322	0.09023232	0.7458298	NA	FALSE
B cell	MX	ENSG00000100626	GALNT16	14	0.06568861	-0.0003189423	0.09023263	0.7458298	NA	FALSE
B cell	MX	ENSG00000119608	PROX2	14	0.1002111	-0.0003662322	0.09023232	0.7458298	NA	FALSE
B cell	MX	ENSG00000197734	C14orf178	14	0.06568861	-0.0003189423	0.09023263	0.7458298	NA	FALSE
B cell	MX	ENSG00000273259	SERPINA3	14	0.1002111	-0.0003662322	0.09023232	0.7458298	NA	FALSE
B cell	MX	ENSG00000258735	LINC00637	14	0.09694195	-0.0003772166	0.09023243	0.7458298	NA	FALSE
B cell	MX	ENSG00000254585	MAGEL2	15	0.09694195	-0.0003772166	0.09023243	0.7458298	NA	FALSE
B cell	MX	ENSG00000186297	GABRA5	15	0.06568861	-0.0003189423	0.09023263	0.7458298	NA	FALSE
B cell	MX	ENSG00000166206	GABRB3	15	0.09694195	-0.0003772166	0.09023243	0.7458298	NA	FALSE
B cell	MX	ENSG00000178115	GOLGA8Q	15	0.06568861	-0.0003189423	0.09023263	0.7458298	NA	FALSE
B cell	MX	ENSG00000198838	RYR3	15	0.09694195	-0.0003772166	0.09023243	0.7458298	NA	FALSE
B cell	MX	ENSG00000092445	TYRO3	15	0.1002111	-0.0003662322	0.09023232	0.7458298	NA	FALSE
B cell	MX	ENSG00000137877	SPTBN5	15	0.06568861	-0.0003189423	0.09023263	0.7458298	NA	FALSE
B cell	MX	ENSG00000188467	SLC24A5	15	0.1002111	-0.0003662322	0.09023232	0.7458298	NA	FALSE
B cell	MX	ENSG00000104112	SCG3	15	0.06568861	-0.0003189423	0.09023263	0.7458298	NA	FALSE
B cell	MX	ENSG00000137875	BCL2L10	15	0.1002111	-0.0003662322	0.09023232	0.7458298	NA	FALSE
B cell	MX	ENSG00000137878	GCOM1	15	0.1002111	-0.0003662322	0.09023232	0.7458298	NA	FALSE
B cell	MX	ENSG00000245750	DRAIC	15	0.06568861	-0.0003189423	0.09023263	0.7458298	NA	FALSE
B cell	MX	ENSG00000129028	THAP10	15	0.06568861	-0.0003189423	0.09023263	0.7458298	NA	FALSE
B cell	MX	ENSG00000129009	ISLR	15	0.06568861	-0.0003189423	0.09023263	0.7458298	NA	FALSE
B cell	MX	ENSG00000140459	CYP11A1	15	0.09694195	-0.0003772166	0.09023243	0.7458298	NA	FALSE
B cell	MX	ENSG00000166426	CRABP1	15	0.06568861	-0.0003189423	0.09023263	0.7458298	NA	FALSE
B cell	MX	ENSG00000188266	HYKK	15	0.06568861	-0.0003189423	0.09023263	0.7458298	NA	FALSE
B cell	MX	ENSG00000103723	AP3B2	15	0.06568861	-0.0003189423	0.09023263	0.7458298	NA	FALSE
B cell	MX	ENSG00000140527	WDR93	15	0.09694195	-0.0003772166	0.09023243	0.7458298	NA	FALSE
B cell	MX	ENSG00000182175	RGMA	15	0.1002111	-0.0003662322	0.09023232	0.7458298	NA	FALSE
B cell	MX	ENSG00000248441	LINC01197	15	0.1002111	-0.0003662322	0.09023232	0.7458298	NA	FALSE
B cell	MX	ENSG00000189419	SPATA41	15	0.09694195	-0.0003772166	0.09023243	0.7458298	NA	FALSE
B cell	MX	ENSG00000076344	RGS11	16	0.09694195	-0.0003772166	0.09023243	0.7458298	NA	FALSE
B cell	MX	ENSG00000167971	CASKIN1	16	0.1002111	-0.0003662322	0.09023232	0.7458298	NA	FALSE
B cell	MX	ENSG00000168158	OR2C1	16	0.09694195	-0.0003772166	0.09023243	0.7458298	NA	FALSE
B cell	MX	ENSG00000267795	SMIM22	16	0.06568861	-0.0003189423	0.09023263	0.7458298	NA	FALSE
B cell	MX	ENSG00000103184	SEC14L5	16	0.09694195	-0.0003772166	0.09023243	0.7458298	NA	FALSE
B cell	MX	ENSG00000170537	TMC7	16	0.06568861	-0.0003189423	0.09023263	0.7458298	NA	FALSE
B cell	MX	ENSG00000197272	IL27	16	0.09694195	-0.0003772166	0.09023243	0.7458298	NA	FALSE
B cell	MX	ENSG00000196993	NPIPB9	16	0.09694195	-0.0003772166	0.09023243	0.7458298	NA	FALSE
B cell	MX	ENSG00000140675	SLC5A2	16	0.09694195	-0.0003772166	0.09023243	0.7458298	NA	FALSE
B cell	MX	ENSG00000103449	SALL1	16	0.06568861	-0.0003189423	0.09023263	0.7458298	NA	FALSE
B cell	MX	ENSG00000279018	AC007906.1	16	0.09694195	-0.0003772166	0.09023243	0.7458298	NA	FALSE
B cell	MX	ENSG00000159648	TEPP	16	0.06568861	-0.0003189423	0.09023263	0.7458298	NA	FALSE
B cell	MX	ENSG00000102878	HSF4	16	0.1002111	-0.0003662322	0.09023232	0.7458298	NA	FALSE
B cell	MX	ENSG00000135740	SLC9A5	16	0.06568861	-0.0003189423	0.09023263	0.7458298	NA	FALSE
B cell	MX	ENSG00000102904	TSNAXIP1	16	0.09694195	-0.0003772166	0.09023243	0.7458298	NA	FALSE
B cell	MX	ENSG00000141096	DPEP3	16	0.06568861	-0.0003189423	0.09023263	0.7458298	NA	FALSE
B cell	MX	ENSG00000260880	HCCAT5	16	0.06568861	-0.0003189423	0.09023263	0.7458298	NA	FALSE
B cell	MX	ENSG00000260884	AC009120.5	16	0.09694195	-0.0003772166	0.09023243	0.7458298	NA	FALSE
B cell	MX	ENSG00000261390	MAFTRR	16	0.1002111	-0.0003662322	0.09023232	0.7458298	NA	FALSE
B cell	MX	ENSG00000153789	FAM92B	16	0.09694195	-0.0003772166	0.09023243	0.7458298	NA	FALSE
B cell	MX	ENSG00000176692	FOXC2	16	0.06568861	-0.0003189423	0.09023263	0.7458298	NA	FALSE
B cell	MX	ENSG00000188176	SMTNL2	17	0.06568861	-0.0003189423	0.09023263	0.7458298	NA	FALSE
B cell	MX	ENSG00000179314	WSCD1	17	0.1002111	-0.0003662322	0.09023232	0.7458298	NA	FALSE
B cell	MX	ENSG00000129221	AIPL1	17	0.06568861	-0.0003189423	0.09023263	0.7458298	NA	FALSE
B cell	MX	ENSG00000006047	YBX2	17	0.1002111	-0.0003662322	0.09023232	0.7458298	NA	FALSE
B cell	MX	ENSG00000179477	ALOX12B	17	0.09694195	-0.0003772166	0.09023243	0.7458298	NA	FALSE
B cell	MX	ENSG00000153976	HS3ST3A1	17	0.1002111	-0.0003662322	0.09023232	0.7458298	NA	FALSE
B cell	MX	ENSG00000233852	AC005304.1	17	0.1002111	-0.0003662322	0.09023232	0.7458298	NA	FALSE
B cell	MX	ENSG00000223979	SMCR2	17	0.09694195	-0.0003772166	0.09023243	0.7458298	NA	FALSE
B cell	MX	ENSG00000091536	MYO15A	17	0.06568861	-0.0003189423	0.09023263	0.7458298	NA	FALSE
B cell	MX	ENSG00000205212	CCDC144NL	17	0.1002111	-0.0003662322	0.09023232	0.7458298	NA	FALSE
B cell	MX	ENSG00000108255	CRYBA1	17	0.09694195	-0.0003772166	0.09023243	0.7458298	NA	FALSE
B cell	MX	ENSG00000167549	CORO6	17	0.09694195	-0.0003772166	0.09023243	0.7458298	NA	FALSE
B cell	MX	ENSG00000164729	SLC35G3	17	0.09694195	-0.0003772166	0.09023243	0.7458298	NA	FALSE
B cell	MX	ENSG00000270240	AC015849.2	17	0.06568861	-0.0003189423	0.09023263	0.7458298	NA	FALSE
B cell	MX	ENSG00000275489	C17orf98	17	0.06568861	-0.0003189423	0.09023263	0.7458298	NA	FALSE
B cell	MX	ENSG00000108244	KRT23	17	0.06568861	-0.0003189423	0.09023263	0.7458298	NA	FALSE
B cell	MX	ENSG00000171346	KRT15	17	0.06568861	-0.0003189423	0.09023263	0.7458298	NA	FALSE
B cell	MX	ENSG00000108379	WNT3	17	0.09694195	-0.0003772166	0.09023243	0.7458298	NA	FALSE
B cell	MX	ENSG00000235300	THRA1/BTR	17	0.1002111	-0.0003662322	0.09023232	0.7458298	NA	FALSE
B cell	MX	ENSG00000120075	HOXB5	17	0.1002111	-0.0003662322	0.09023232	0.7458298	NA	FALSE
B cell	MX	ENSG00000230532	AC091133.1	17	0.06568861	-0.0003189423	0.09023263	0.7458298	NA	FALSE
B cell	MX	ENSG00000167080	B4GALNT2	17	0.06568861	-0.0003189423	0.09023263	0.7458298	NA	FALSE
B cell	MX	ENSG00000167105	TMEM92	17	0.09694195	-0.0003772166	0.09023243	0.7458298	NA	FALSE
B cell	MX	ENSG00000136449	MYCBPAP	17	0.09694195	-0.0003772166	0.09023243	0.7458298	NA	FALSE
B cell	MX	ENSG00000167419	LPO	17	0.1002111	-0.0003662322	0.09023232	0.7458298	NA	FALSE
B cell	MX	ENSG00000121068	TBX2	17	0.09694195	-0.0003772166	0.09023243	0.7458298	NA	FALSE
B cell	MX	ENSG00000196169	KIF19	17	0.1002111	-0.0003662322	0.09023232	0.7458298	NA	FALSE
B cell	MX	ENSG00000109089	CDR2L	17	0.06568861	-0.0003189423	0.09023263	0.7458298	NA	FALSE
B cell	MX	ENSG00000167281	RBFOX3	17	0.1002111	-0.0003662322	0.09023232	0.7458298	NA	FALSE
B cell	MX	ENSG00000260005	AC027601.1	17	0.09694195	-0.0003772166	0.09023243	0.7458298	NA	FALSE
B cell	MX	ENSG00000185168	LINC00482	17	0.1002111	-0.0003662322	0.09023232	0.7458298	NA	FALSE
B cell	MX	ENSG00000182676	PPP1R27	17	0.06568861	-0.0003189423	0.09023263	0.7458298	NA	FALSE
B cell	MX	ENSG00000185269	NOTUM	17	0.06568861	-0.0003189423	0.09023263	0.7458298	NA	FALSE
B cell	MX	ENSG00000266835	GAPLINC	18	0.06568861	-0.0003189423	0.09023263	0.7458298	NA	FALSE
B cell	MX	ENSG00000101680	LAMA1	18	0.1002111	-0.0003662322	0.09023232	0.7458298	NA	FALSE
B cell	MX	ENSG00000212710	CTAGE1	18	0.06568861	-0.0003189423	0.09023263	0.7458298	NA	FALSE
B cell	MX	ENSG00000264745	TTC39C-AS1	18	0.1002111	-0.0003662322	0.09023232	0.7458298	NA	FALSE
B cell	MX	ENSG00000134769	DTNA	18	0.09694195	-0.0003772166	0.09023243	0.7458298	NA	FALSE
B cell	MX	ENSG00000150656	CNDP1	18	0.06568861	-0.0003189423	0.09023263	0.7458298	NA	FALSE
B cell	MX	ENSG00000266256	LINC00683	18	0.09694195	-0.0003772166	0.09023243	0.7458298	NA	FALSE
B cell	MX	ENSG00000099822	HCN2	19	0.06568861	-0.0003189423	0.09023263	0.7458298	NA	FALSE
B cell	MX	ENSG00000070388	FGF22	19	0.09694195	-0.0003772166	0.09023243	0.7458298	NA	FALSE
B cell	MX	ENSG00000116032	GRIN3B	19	0.09694195	-0.0003772166	0.09023243	0.7458298	NA	FALSE
B cell	MX	ENSG00000267122	AC004490.1	19	0.06568861	-0.0003189423	0.09023263	0.7458298	NA	FALSE
B cell	MX	ENSG00000267063	AC006130.3	19	0.06568861	-0.0003189423	0.09023263	0.7458298	NA	FALSE
B cell	MX	ENSG00000161082	CELF5	19	0.09694195	-0.0003772166	0.09023243	0.7458298	NA	FALSE
B cell	MX	ENSG00000226800	CACTIN-AS1	19	0.06568861	-0.0003189423	0.09023263	0.7458298	NA	FALSE
B cell	MX	ENSG00000173976	RAX2	19	0.06568861	-0.0003189423	0.09023263	0.7458298	NA	FALSE
B cell	MX	ENSG00000089847	ANKRD24	19	0.09694195	-0.0003772166	0.09023243	0.7458298	NA	FALSE
B cell	MX	ENSG00000205790	DPP9-AS1	19	0.09694195	-0.0003772166	0.09023243	0.7458298	NA	FALSE
B cell	MX	ENSG00000076826	CAMSAP3	19	0.09694195	-0.0003772166	0.09023243	0.7458298	NA	FALSE
B cell	MX	ENSG00000171017	LRRC8E	19	0.06568861	-0.0003189423	0.09023263	0.7458298	NA	FALSE
B cell	MX	ENSG00000080573	COL5A3	19	0.09694195	-0.0003772166	0.09023243	0.7458298	NA	FALSE
B cell	MX	ENSG00000180739	S1PR5	19	0.06568861	-0.0003189423	0.09023263	0.7458298	NA	FALSE
B cell	MX	ENSG00000205517	RGL3	19	0.09694195	-0.0003772166	0.09023243	0.7458298	NA	FALSE
B cell	MX	ENSG00000161860	SYCE2	19	0.09694195	-0.0003772166	0.09023243	0.7458298	NA	FALSE
B cell	MX	ENSG00000179284	DAND5	19	0.09694195	-0.0003772166	0.09023243	0.7458298	NA	FALSE
B cell	MX	ENSG00000187556	NANOS3	19	0.1002111	-0.0003662322	0.09023232	0.7458298	NA	FALSE
B cell	MX	ENSG00000105137	SYDE1	19	0.09694195	-0.0003772166	0.09023243	0.7458298	NA	FALSE
B cell	MX	ENSG00000105131	EPHX3	19	0.06568861	-0.0003189423	0.09023263	0.7458298	NA	FALSE
B cell	MX	ENSG00000259242	AC002306.1	19	0.06568861	-0.0003189423	0.09023263	0.7458298	NA	FALSE
B cell	MX	ENSG00000186326	RGS9BP	19	0.06568861	-0.0003189423	0.09023263	0.7458298	NA	FALSE
B cell	MX	ENSG00000130876	SLC7A10	19	0.09694195	-0.0003772166	0.09023243	0.7458298	NA	FALSE
B cell	MX	ENSG00000161243	FBXO27	19	0.1002111	-0.0003662322	0.09023232	0.7458298	NA	FALSE
B cell	MX	ENSG00000189377	CXCL17	19	0.09694195	-0.0003772166	0.09023243	0.7458298	NA	FALSE
B cell	MX	ENSG00000186567	CEACAM19	19	0.09694195	-0.0003772166	0.09023243	0.7458298	NA	FALSE
B cell	MX	ENSG00000142273	CBLC	19	0.09694195	-0.0003772166	0.09023243	0.7458298	NA	FALSE
B cell	MX	ENSG00000104941	RSPH6A	19	0.06568861	-0.0003189423	0.09023263	0.7458298	NA	FALSE
B cell	MX	ENSG00000104967	NOVA2	19	0.06568861	-0.0003189423	0.09023263	0.7458298	NA	FALSE
B cell	MX	ENSG00000024422	EHD2	19	0.06568861	-0.0003189423	0.09023263	0.7458298	NA	FALSE
B cell	MX	ENSG00000105507	CABP5	19	0.06568861	-0.0003189423	0.09023263	0.7458298	NA	FALSE
B cell	MX	ENSG00000105464	GRIN2D	19	0.09694195	-0.0003772166	0.09023243	0.7458298	NA	FALSE
B cell	MX	ENSG00000104848	KCNA7	19	0.06568861	-0.0003189423	0.09023263	0.7458298	NA	FALSE
B cell	MX	ENSG00000161652	IZUMO2	19	0.06568861	-0.0003189423	0.09023263	0.7458298	NA	FALSE
B cell	MX	ENSG00000167751	KLK2	19	0.06568861	-0.0003189423	0.09023263	0.7458298	NA	FALSE
B cell	MX	ENSG00000167757	KLK11	19	0.06568861	-0.0003189423	0.09023263	0.7458298	NA	FALSE
B cell	MX	ENSG00000254521	SIGLEC12	19	0.06568861	-0.0003189423	0.09023263	0.7458298	NA	FALSE
B cell	MX	ENSG00000142408	CACNG8	19	0.1002111	-0.0003662322	0.09023232	0.7458298	NA	FALSE
B cell	MX	ENSG00000248385	TARM1	19	0.06568861	-0.0003189423	0.09023263	0.7458298	NA	FALSE
B cell	MX	ENSG00000167608	TMC4	19	0.06568861	-0.0003189423	0.09023263	0.7458298	NA	FALSE
B cell	MX	ENSG00000243772	KIR2DL3	19	0.09694195	-0.0003772166	0.09023243	0.7458298	NA	FALSE
B cell	MX	ENSG00000080031	PTPRH	19	0.09694195	-0.0003772166	0.09023243	0.7458298	NA	FALSE
B cell	MX	ENSG00000187902	SHISA7	19	0.09694195	-0.0003772166	0.09023243	0.7458298	NA	FALSE
B cell	MX	ENSG00000101280	ANGPT4	20	0.06568861	-0.0003189423	0.09023263	0.7458298	NA	FALSE
B cell	MX	ENSG00000101298	SNPH	20	0.09694195	-0.0003772166	0.09023243	0.7458298	NA	FALSE
B cell	MX	ENSG00000149451	ADAM33	20	0.09694195	-0.0003772166	0.09023243	0.7458298	NA	FALSE
B cell	MX	ENSG00000132622	HSPA12B	20	0.06568861	-0.0003189423	0.09023263	0.7458298	NA	FALSE
B cell	MX	ENSG00000230176	LINC01433	20	0.06568861	-0.0003189423	0.09023263	0.7458298	NA	FALSE
B cell	MX	ENSG00000101230	ISM1	20	0.1002111	-0.0003662322	0.09023232	0.7458298	NA	FALSE
B cell	MX	ENSG00000173404	INSM1	20	0.06568861	-0.0003189423	0.09023263	0.7458298	NA	FALSE
B cell	MX	ENSG00000225127	LINC00237	20	0.1002111	-0.0003662322	0.09023232	0.7458298	NA	FALSE
B cell	MX	ENSG00000131055	COX4I2	20	0.06568861	-0.0003189423	0.09023263	0.7458298	NA	FALSE
B cell	MX	ENSG00000179772	FOXS1	20	0.09694195	-0.0003772166	0.09023243	0.7458298	NA	FALSE
B cell	MX	ENSG00000149609	C20orf144	20	0.1002111	-0.0003662322	0.09023232	0.7458298	NA	FALSE
B cell	MX	ENSG00000235214	FAM83C-AS1	20	0.09694195	-0.0003772166	0.09023243	0.7458298	NA	FALSE
B cell	MX	ENSG00000204183	GDF5OS	20	0.09694195	-0.0003772166	0.09023243	0.7458298	NA	FALSE
B cell	MX	ENSG00000124194	GDAP1L1	20	0.06568861	-0.0003189423	0.09023263	0.7458298	NA	FALSE
B cell	MX	ENSG00000168746	LINC01620	20	0.1002111	-0.0003662322	0.09023232	0.7458298	NA	FALSE
B cell	MX	ENSG00000198185	ZNF334	20	0.06568861	-0.0003189423	0.09023263	0.7458298	NA	FALSE
B cell	MX	ENSG00000124212	PTGIS	20	0.1002111	-0.0003662322	0.09023232	0.7458298	NA	FALSE
B cell	MX	ENSG00000124092	CTCFL	20	0.06568861	-0.0003189423	0.09023263	0.7458298	NA	FALSE
B cell	MX	ENSG00000124215	CDH26	20	0.06568861	-0.0003189423	0.09023263	0.7458298	NA	FALSE
B cell	MX	ENSG00000130701	RBBP8NL	20	0.09694195	-0.0003772166	0.09023243	0.7458298	NA	FALSE
B cell	MX	ENSG00000185272	RBM11	21	0.1002111	-0.0003662322	0.09023232	0.7458298	NA	FALSE
B cell	MX	ENSG00000205927	OLIG2	21	0.06568861	-0.0003189423	0.09023263	0.7458298	NA	FALSE
B cell	MX	ENSG00000184221	OLIG1	21	0.06568861	-0.0003189423	0.09023263	0.7458298	NA	FALSE
B cell	MX	ENSG00000234380	LINC01426	21	0.09694195	-0.0003772166	0.09023243	0.7458298	NA	FALSE
B cell	MX	ENSG00000157551	KCNJ15	21	0.06568861	-0.0003189423	0.09023263	0.7458298	NA	FALSE
B cell	MX	ENSG00000157578	LCA5L	21	0.1002111	-0.0003662322	0.09023232	0.7458298	NA	FALSE
B cell	MX	ENSG00000226496	LINC00323	21	0.06568861	-0.0003189423	0.09023263	0.7458298	NA	FALSE
B cell	MX	ENSG00000184012	TMPRSS2	21	0.06568861	-0.0003189423	0.09023263	0.7458298	NA	FALSE
B cell	MX	ENSG00000160200	CBS	21	0.09694195	-0.0003772166	0.09023243	0.7458298	NA	FALSE
B cell	MX	ENSG00000142182	DNMT3L	21	0.1002111	-0.0003662322	0.09023232	0.7458298	NA	FALSE
B cell	MX	ENSG00000233922	AL133493.2	21	0.06568861	-0.0003189423	0.09023263	0.7458298	NA	FALSE
B cell	MX	ENSG00000099994	SUSD2	22	0.06568861	-0.0003189423	0.09023263	0.7458298	NA	FALSE
B cell	MX	ENSG00000100095	SEZ6L	22	0.1002111	-0.0003662322	0.09023232	0.7458298	NA	FALSE
B cell	MX	ENSG00000185340	GAS2L1	22	0.09694195	-0.0003772166	0.09023243	0.7458298	NA	FALSE
B cell	MX	ENSG00000128250	RFPL1	22	0.06568861	-0.0003189423	0.09023263	0.7458298	NA	FALSE
B cell	MX	ENSG00000100314	CABP7	22	0.09694195	-0.0003772166	0.09023243	0.7458298	NA	FALSE
B cell	MX	ENSG00000175329	ISX	22	0.09694195	-0.0003772166	0.09023243	0.7458298	NA	FALSE
B cell	MX	ENSG00000100298	APOBEC3H	22	0.09694195	-0.0003772166	0.09023243	0.7458298	NA	FALSE
B cell	MX	ENSG00000172346	CSDC2	22	0.09694195	-0.0003772166	0.09023243	0.7458298	NA	FALSE
B cell	MX	ENSG00000186732	MPPED1	22	0.09694195	-0.0003772166	0.09023243	0.7458298	NA	FALSE
B cell	MX	ENSG00000182257	PRR34	22	0.06568861	-0.0003189423	0.09023263	0.7458298	NA	FALSE
B cell	MX	ENSG00000217442	SYCE3	22	0.06568861	-0.0003189423	0.09023263	0.7458298	NA	FALSE
B cell	MX	ENSG00000100312	ACR	22	0.06568861	-0.0003189423	0.09023263	0.7458298	NA	FALSE
B cell	MX	ENSG00000205755	CRLF2	X	0.1002111	-0.0003662322	0.09023232	0.7458298	NA	FALSE
B cell	MX	ENSG00000229851	ARSD-AS1	X	0.1002111	-0.0003662322	0.09023232	0.7458298	NA	FALSE
B cell	MX	ENSG00000101825	MXRA5	X	0.06568861	-0.0003189423	0.09023263	0.7458298	NA	FALSE
B cell	MX	ENSG00000101916	TLR8	X	0.06568861	-0.0003189423	0.09023263	0.7458298	NA	FALSE
B cell	MX	ENSG00000165192	ASB11	X	0.06568861	-0.0003189423	0.09023263	0.7458298	NA	FALSE
B cell	MX	ENSG00000130234	ACE2	X	0.09694195	-0.0003772166	0.09023243	0.7458298	NA	FALSE
B cell	MX	ENSG00000281371	INE2	X	0.1002111	-0.0003662322	0.09023232	0.7458298	NA	FALSE
B cell	MX	ENSG00000225037	EIF1AX-AS1	X	0.06568861	-0.0003189423	0.09023263	0.7458298	NA	FALSE
B cell	MX	ENSG00000185915	KLHL34	X	0.06568861	-0.0003189423	0.09023263	0.7458298	NA	FALSE
B cell	MX	ENSG00000165182	CXorf58	X	0.1002111	-0.0003662322	0.09023232	0.7458298	NA	FALSE
B cell	MX	ENSG00000004848	ARX	X	0.06568861	-0.0003189423	0.09023263	0.7458298	NA	FALSE
B cell	MX	ENSG00000231542	TAB3-AS1	X	0.1002111	-0.0003662322	0.09023232	0.7458298	NA	FALSE
B cell	MX	ENSG00000183690	EFHC2	X	0.1002111	-0.0003662322	0.09023232	0.7458298	NA	FALSE
B cell	MX	ENSG00000189037	DUSP21	X	0.09694195	-0.0003772166	0.09023243	0.7458298	NA	FALSE
B cell	MX	ENSG00000147117	ZNF157	X	0.06568861	-0.0003189423	0.09023263	0.7458298	NA	FALSE
B cell	MX	ENSG00000277541	ZNF630-AS1	X	0.06568861	-0.0003189423	0.09023263	0.7458298	NA	FALSE
B cell	MX	ENSG00000274588	DGKK	X	0.09694195	-0.0003772166	0.09023243	0.7458298	NA	FALSE
B cell	MX	ENSG00000147145	LPAR4	X	0.1002111	-0.0003662322	0.09023232	0.7458298	NA	FALSE
B cell	MX	ENSG00000124429	POF1B	X	0.1002111	-0.0003662322	0.09023232	0.7458298	NA	FALSE
B cell	MX	ENSG00000179083	FAM133A	X	0.09694195	-0.0003772166	0.09023243	0.7458298	NA	FALSE
B cell	MX	ENSG00000102387	TAF7L	X	0.1002111	-0.0003662322	0.09023232	0.7458298	NA	FALSE
B cell	MX	ENSG00000101938	CHRDL1	X	0.09694195	-0.0003772166	0.09023243	0.7458298	NA	FALSE
B cell	MX	ENSG00000229487	ALG13-AS1	X	0.09694195	-0.0003772166	0.09023243	0.7458298	NA	FALSE
B cell	MX	ENSG00000072315	TRPC5	X	0.06568861	-0.0003189423	0.09023263	0.7458298	NA	FALSE
B cell	MX	ENSG00000123496	IL13RA2	X	0.09694195	-0.0003772166	0.09023243	0.7458298	NA	FALSE
B cell	MX	ENSG00000130224	LRCH2	X	0.06568861	-0.0003189423	0.09023263	0.7458298	NA	FALSE
B cell	MX	ENSG00000235244	DANT2	X	0.09694195	-0.0003772166	0.09023243	0.7458298	NA	FALSE
B cell	MX	ENSG00000237331	XIAP-AS1	X	0.09694195	-0.0003772166	0.09023243	0.7458298	NA	FALSE
B cell	MX	ENSG00000227060	LINC00629	X	0.09694195	-0.0003772166	0.09023243	0.7458298	NA	FALSE
B cell	MX	ENSG00000101977	MCF2	X	0.09694195	-0.0003772166	0.09023243	0.7458298	NA	FALSE
B cell	MX	ENSG00000179542	SLITRK4	X	0.06568861	-0.0003189423	0.09023263	0.7458298	NA	FALSE
B cell	MX	ENSG00000102287	GABRE	X	0.06568861	-0.0003189423	0.09023263	0.7458298	NA	FALSE
B cell	MX	ENSG00000185203	WASIR1	X	0.06568861	-0.0003189423	0.09023263	0.7458298	NA	FALSE
B cell	MX	ENSG00000179178	TMEM125	1	0.2393971	-0.000396685	0.09023245	0.7458332	NA	FALSE
B cell	MX	ENSG00000137960	GIPC2	1	0.2393971	-0.000396685	0.09023245	0.7458332	NA	FALSE
B cell	MX	ENSG00000203721	LINC00862	1	0.2393971	-0.000396685	0.09023245	0.7458332	NA	FALSE
B cell	MX	ENSG00000123838	C4BPA	1	0.2393971	-0.000396685	0.09023245	0.7458332	NA	FALSE
B cell	MX	ENSG00000138028	CGREF1	2	0.2393971	-0.000396685	0.09023245	0.7458332	NA	FALSE
B cell	MX	ENSG00000170485	NPAS2	2	0.2393971	-0.000396685	0.09023245	0.7458332	NA	FALSE
B cell	MX	ENSG00000184611	KCNH7	2	0.2393971	-0.000396685	0.09023245	0.7458332	NA	FALSE
B cell	MX	ENSG00000144452	ABCA12	2	0.2393971	-0.000396685	0.09023245	0.7458332	NA	FALSE
B cell	MX	ENSG00000157152	SYN2	3	0.2393971	-0.000396685	0.09023245	0.7458332	NA	FALSE
B cell	MX	ENSG00000131379	C3orf20	3	0.2393971	-0.000396685	0.09023245	0.7458332	NA	FALSE
B cell	MX	ENSG00000174564	IL20RB	3	0.2393971	-0.000396685	0.09023245	0.7458332	NA	FALSE
B cell	MX	ENSG00000163746	PLSCR2	3	0.2393971	-0.000396685	0.09023245	0.7458332	NA	FALSE
B cell	MX	ENSG00000181982	CCDC149	4	0.2393971	-0.000396685	0.09023245	0.7458332	NA	FALSE
B cell	MX	ENSG00000145757	SPATA9	5	0.2393971	-0.000396685	0.09023245	0.7458332	NA	FALSE
B cell	MX	ENSG00000173210	ABLIM3	5	0.2393971	-0.000396685	0.09023245	0.7458332	NA	FALSE
B cell	MX	ENSG00000203808	BVES-AS1	6	0.2393971	-0.000396685	0.09023245	0.7458332	NA	FALSE
B cell	MX	ENSG00000009765	IYD	6	0.2393971	-0.000396685	0.09023245	0.7458332	NA	FALSE
B cell	MX	ENSG00000164694	FNDC1	6	0.2393971	-0.000396685	0.09023245	0.7458332	NA	FALSE
B cell	MX	ENSG00000146453	PNLDC1	6	0.2393971	-0.000396685	0.09023245	0.7458332	NA	FALSE
B cell	MX	ENSG00000197181	PIWIL2	8	0.2393971	-0.000396685	0.09023245	0.7458332	NA	FALSE
B cell	MX	ENSG00000261456	TUBB8	10	0.2393971	-0.000396685	0.09023245	0.7458332	NA	FALSE
B cell	MX	ENSG00000148488	ST8SIA6	10	0.2393971	-0.000396685	0.09023245	0.7458332	NA	FALSE
B cell	MX	ENSG00000196932	TMEM26	10	0.2393971	-0.000396685	0.09023245	0.7458332	NA	FALSE
B cell	MX	ENSG00000236991	EDRF1-AS1	10	0.2393971	-0.000396685	0.09023245	0.7458332	NA	FALSE
B cell	MX	ENSG00000111341	MGP	12	0.2393971	-0.000396685	0.09023245	0.7458332	NA	FALSE
B cell	MX	ENSG00000272274	LINC00551	13	0.2393971	-0.000396685	0.09023245	0.7458332	NA	FALSE
B cell	MX	ENSG00000041515	MYO16	13	0.2393971	-0.000396685	0.09023245	0.7458332	NA	FALSE
B cell	MX	ENSG00000236320	SLFN14	17	0.2393971	-0.000396685	0.09023245	0.7458332	NA	FALSE
B cell	MX	ENSG00000167306	MYO5B	18	0.2393971	-0.000396685	0.09023245	0.7458332	NA	FALSE
B cell	MX	ENSG00000235191	NUCB1-AS1	19	0.2393971	-0.000396685	0.09023245	0.7458332	NA	FALSE
B cell	MX	ENSG00000269352	PTOV1-AS2	19	0.2393971	-0.000396685	0.09023245	0.7458332	NA	FALSE
B cell	MX	ENSG00000100065	CARD10	22	0.2393971	-0.000396685	0.09023245	0.7458332	NA	FALSE
B cell	MX	ENSG00000079482	OPHN1	X	0.2393971	-0.000396685	0.09023245	0.7458332	NA	FALSE
B cell	MX	ENSG00000142609	CFAP74	1	0.2048746	-0.0003334128	0.09023261	0.7458332	NA	FALSE
B cell	MX	ENSG00000162552	WNT4	1	0.2048746	-0.0003334128	0.09023261	0.7458332	NA	FALSE
B cell	MX	ENSG00000222046	DCDC2B	1	0.2048746	-0.0003334128	0.09023261	0.7458332	NA	FALSE
B cell	MX	ENSG00000269113	TRABD2B	1	0.236128	-0.0003911541	0.09023245	0.7458332	NA	FALSE
B cell	MX	ENSG00000225206	MIR137HG	1	0.236128	-0.0003911541	0.09023245	0.7458332	NA	FALSE
B cell	MX	ENSG00000134247	PTGFRN	1	0.236128	-0.0003911541	0.09023245	0.7458332	NA	FALSE
B cell	MX	ENSG00000198400	NTRK1	1	0.236128	-0.0003911541	0.09023245	0.7458332	NA	FALSE
B cell	MX	ENSG00000232077	LINC01031	1	0.236128	-0.0003911541	0.09023245	0.7458332	NA	FALSE
B cell	MX	ENSG00000143858	SYT2	1	0.236128	-0.0003911541	0.09023245	0.7458332	NA	FALSE
B cell	MX	ENSG00000133019	CHRM3	1	0.2048746	-0.0003334128	0.09023261	0.7458332	NA	FALSE
B cell	MX	ENSG00000232973	CYP1B1-AS1	2	0.2048746	-0.0003334128	0.09023261	0.7458332	NA	FALSE
B cell	MX	ENSG00000257702	LBX2-AS1	2	0.2048746	-0.0003334128	0.09023261	0.7458332	NA	FALSE
B cell	MX	ENSG00000204792	LINC01291	2	0.2048746	-0.0003334128	0.09023261	0.7458332	NA	FALSE
B cell	MX	ENSG00000125551	PLGLB2	2	0.236128	-0.0003911541	0.09023245	0.7458332	NA	FALSE
B cell	MX	ENSG00000168658	VWA3B	2	0.236128	-0.0003911541	0.09023245	0.7458332	NA	FALSE
B cell	MX	ENSG00000168702	LRP1B	2	0.236128	-0.0003911541	0.09023245	0.7458332	NA	FALSE
B cell	MX	ENSG00000232606	LINC01412	2	0.236128	-0.0003911541	0.09023245	0.7458332	NA	FALSE
B cell	MX	ENSG00000153237	CCDC148	2	0.236128	-0.0003911541	0.09023245	0.7458332	NA	FALSE
B cell	MX	ENSG00000091428	RAPGEF4	2	0.236128	-0.0003911541	0.09023245	0.7458332	NA	FALSE
B cell	MX	ENSG00000162998	FRZB	2	0.236128	-0.0003911541	0.09023245	0.7458332	NA	FALSE
B cell	MX	ENSG00000118997	DNAH7	2	0.2048746	-0.0003334128	0.09023261	0.7458332	NA	FALSE
B cell	MX	ENSG00000138395	CDK15	2	0.2048746	-0.0003334128	0.09023261	0.7458332	NA	FALSE
B cell	MX	ENSG00000182329	KIAA2012	2	0.236128	-0.0003911541	0.09023245	0.7458332	NA	FALSE
B cell	MX	ENSG00000118231	CRYGD	2	0.236128	-0.0003911541	0.09023245	0.7458332	NA	FALSE
B cell	MX	ENSG00000234281	LANCL1-AS1	2	0.2048746	-0.0003334128	0.09023261	0.7458332	NA	FALSE
B cell	MX	ENSG00000132321	IQCA1	2	0.236128	-0.0003911541	0.09023245	0.7458332	NA	FALSE
B cell	MX	ENSG00000144644	GADL1	3	0.2048746	-0.0003334128	0.09023261	0.7458332	NA	FALSE
B cell	MX	ENSG00000234617	SNRK-AS1	3	0.2048746	-0.0003334128	0.09023261	0.7458332	NA	FALSE
B cell	MX	ENSG00000173578	XCR1	3	0.236128	-0.0003911541	0.09023245	0.7458332	NA	FALSE
B cell	MX	ENSG00000160791	CCR5	3	0.2048746	-0.0003334128	0.09023261	0.7458332	NA	FALSE
B cell	MX	ENSG00000160808	MYL3	3	0.2048746	-0.0003334128	0.09023261	0.7458332	NA	FALSE
B cell	MX	ENSG00000114270	COL7A1	3	0.236128	-0.0003911541	0.09023245	0.7458332	NA	FALSE
B cell	MX	ENSG00000082684	SEMA5B	3	0.2048746	-0.0003334128	0.09023261	0.7458332	NA	FALSE
B cell	MX	ENSG00000198829	SUCNR1	3	0.2048746	-0.0003334128	0.09023261	0.7458332	NA	FALSE
B cell	MX	ENSG00000250588	IQCJ-SCHIP1	3	0.2048746	-0.0003334128	0.09023261	0.7458332	NA	FALSE
B cell	MX	ENSG00000090534	THPO	3	0.236128	-0.0003911541	0.09023245	0.7458332	NA	FALSE
B cell	MX	ENSG00000224652	LINC00885	3	0.236128	-0.0003911541	0.09023245	0.7458332	NA	FALSE
B cell	MX	ENSG00000007062	PROM1	4	0.236128	-0.0003911541	0.09023245	0.7458332	NA	FALSE
B cell	MX	ENSG00000109738	GLRB	4	0.236128	-0.0003911541	0.09023245	0.7458332	NA	FALSE
B cell	MX	ENSG00000237125	HAND2-AS1	4	0.2048746	-0.0003334128	0.09023261	0.7458332	NA	FALSE
B cell	MX	ENSG00000173320	STOX2	4	0.236128	-0.0003911541	0.09023245	0.7458332	NA	FALSE
B cell	MX	ENSG00000109794	FAM149A	4	0.2048746	-0.0003334128	0.09023261	0.7458332	NA	FALSE
B cell	MX	ENSG00000153347	FAM81B	5	0.236128	-0.0003911541	0.09023245	0.7458332	NA	FALSE
B cell	MX	ENSG00000223442	TH2LCRR	5	0.2048746	-0.0003334128	0.09023261	0.7458332	NA	FALSE
B cell	MX	ENSG00000254122	PCDHGB7	5	0.236128	-0.0003911541	0.09023245	0.7458332	NA	FALSE
B cell	MX	ENSG00000173261	PLAC8L1	5	0.2048746	-0.0003334128	0.09023261	0.7458332	NA	FALSE
B cell	MX	ENSG00000157510	AFAP1L1	5	0.2048746	-0.0003334128	0.09023261	0.7458332	NA	FALSE
B cell	MX	ENSG00000235172	LINC01366	5	0.2048746	-0.0003334128	0.09023261	0.7458332	NA	FALSE
B cell	MX	ENSG00000204764	RANBP17	5	0.2048746	-0.0003334128	0.09023261	0.7458332	NA	FALSE
B cell	MX	ENSG00000187987	ZSCAN23	6	0.2048746	-0.0003334128	0.09023261	0.7458332	NA	FALSE
B cell	MX	ENSG00000232040	ZBED9	6	0.2048746	-0.0003334128	0.09023261	0.7458332	NA	FALSE
B cell	MX	ENSG00000204390	HSPA1L	6	0.2048746	-0.0003334128	0.09023261	0.7458332	NA	FALSE
B cell	MX	ENSG00000241404	EGFL8	6	0.236128	-0.0003911541	0.09023245	0.7458332	NA	FALSE
B cell	MX	ENSG00000161896	IP6K3	6	0.236128	-0.0003911541	0.09023245	0.7458332	NA	FALSE
B cell	MX	ENSG00000095970	TREM2	6	0.2048746	-0.0003334128	0.09023261	0.7458332	NA	FALSE
B cell	MX	ENSG00000171462	DLK2	6	0.2048746	-0.0003334128	0.09023261	0.7458332	NA	FALSE
B cell	MX	ENSG00000196335	STK31	7	0.2048746	-0.0003334128	0.09023261	0.7458332	NA	FALSE
B cell	MX	ENSG00000158683	PKD1L1	7	0.2048746	-0.0003334128	0.09023261	0.7458332	NA	FALSE
B cell	MX	ENSG00000185055	EFCAB10	7	0.2048746	-0.0003334128	0.09023261	0.7458332	NA	FALSE
B cell	MX	ENSG00000258227	CLEC5A	7	0.236128	-0.0003911541	0.09023245	0.7458332	NA	FALSE
B cell	MX	ENSG00000082014	SMARCD3	7	0.2048746	-0.0003334128	0.09023261	0.7458332	NA	FALSE
B cell	MX	ENSG00000235029	MNX1-AS2	7	0.2048746	-0.0003334128	0.09023261	0.7458332	NA	FALSE
B cell	MX	ENSG00000246145	RRS1-AS1	8	0.2048746	-0.0003334128	0.09023261	0.7458332	NA	FALSE
B cell	MX	ENSG00000147576	ADHFE1	8	0.236128	-0.0003911541	0.09023245	0.7458332	NA	FALSE
B cell	MX	ENSG00000176406	RIMS2	8	0.2048746	-0.0003334128	0.09023261	0.7458332	NA	FALSE
B cell	MX	ENSG00000137077	CCL21	9	0.236128	-0.0003911541	0.09023245	0.7458332	NA	FALSE
B cell	MX	ENSG00000107282	APBA1	9	0.2048746	-0.0003334128	0.09023261	0.7458332	NA	FALSE
B cell	MX	ENSG00000070159	PTPN3	9	0.236128	-0.0003911541	0.09023245	0.7458332	NA	FALSE
B cell	MX	ENSG00000136859	ANGPTL2	9	0.2048746	-0.0003334128	0.09023261	0.7458332	NA	FALSE
B cell	MX	ENSG00000136854	STXBP1	9	0.2048746	-0.0003334128	0.09023261	0.7458332	NA	FALSE
B cell	MX	ENSG00000179082	C9orf106	9	0.236128	-0.0003911541	0.09023245	0.7458332	NA	FALSE
B cell	MX	ENSG00000107130	NCS1	9	0.2048746	-0.0003334128	0.09023261	0.7458332	NA	FALSE
B cell	MX	ENSG00000188611	ASAH2	10	0.2048746	-0.0003334128	0.09023261	0.7458332	NA	FALSE
B cell	MX	ENSG00000173269	MMRN2	10	0.2048746	-0.0003334128	0.09023261	0.7458332	NA	FALSE
B cell	MX	ENSG00000257582	LINC01475	10	0.2048746	-0.0003334128	0.09023261	0.7458332	NA	FALSE
B cell	MX	ENSG00000156395	SORCS3	10	0.236128	-0.0003911541	0.09023245	0.7458332	NA	FALSE
B cell	MX	ENSG00000151892	GFRA1	10	0.236128	-0.0003911541	0.09023245	0.7458332	NA	FALSE
B cell	MX	ENSG00000177640	CASC2	10	0.236128	-0.0003911541	0.09023245	0.7458332	NA	FALSE
B cell	MX	ENSG00000203805	PLPP4	10	0.236128	-0.0003911541	0.09023245	0.7458332	NA	FALSE
B cell	MX	ENSG00000183801	OLFML1	11	0.2048746	-0.0003334128	0.09023261	0.7458332	NA	FALSE
B cell	MX	ENSG00000050165	DKK3	11	0.2048746	-0.0003334128	0.09023261	0.7458332	NA	FALSE
B cell	MX	ENSG00000134627	PIWIL4	11	0.2048746	-0.0003334128	0.09023261	0.7458332	NA	FALSE
B cell	MX	ENSG00000245248	USP2-AS1	11	0.236128	-0.0003911541	0.09023245	0.7458332	NA	FALSE
B cell	MX	ENSG00000010379	SLC6A13	12	0.236128	-0.0003911541	0.09023245	0.7458332	NA	FALSE
B cell	MX	ENSG00000173391	OLR1	12	0.2048746	-0.0003334128	0.09023261	0.7458332	NA	FALSE
B cell	MX	ENSG00000111405	ENDOU	12	0.2048746	-0.0003334128	0.09023261	0.7458332	NA	FALSE
B cell	MX	ENSG00000177875	CCDC184	12	0.2048746	-0.0003334128	0.09023261	0.7458332	NA	FALSE
B cell	MX	ENSG00000111199	TRPV4	12	0.2048746	-0.0003334128	0.09023261	0.7458332	NA	FALSE
B cell	MX	ENSG00000151164	RAD9B	12	0.236128	-0.0003911541	0.09023245	0.7458332	NA	FALSE
B cell	MX	ENSG00000262619	LINC00621	13	0.2048746	-0.0003334128	0.09023261	0.7458332	NA	FALSE
B cell	MX	ENSG00000260704	LINC00543	13	0.2048746	-0.0003334128	0.09023261	0.7458332	NA	FALSE
B cell	MX	ENSG00000251015	SLC25A30-AS1	13	0.2048746	-0.0003334128	0.09023261	0.7458332	NA	FALSE
B cell	MX	ENSG00000092295	TGM1	14	0.236128	-0.0003911541	0.09023245	0.7458332	NA	FALSE
B cell	MX	ENSG00000152315	KCNK13	14	0.2048746	-0.0003334128	0.09023261	0.7458332	NA	FALSE
B cell	MX	ENSG00000140092	FBLN5	14	0.236128	-0.0003911541	0.09023245	0.7458332	NA	FALSE
B cell	MX	ENSG00000187581	COX8C	14	0.236128	-0.0003911541	0.09023245	0.7458332	NA	FALSE
B cell	MX	ENSG00000066629	EML1	14	0.2048746	-0.0003334128	0.09023261	0.7458332	NA	FALSE
B cell	MX	ENSG00000137843	PAK6	15	0.2048746	-0.0003334128	0.09023261	0.7458332	NA	FALSE
B cell	MX	ENSG00000182253	SYNM	15	0.2048746	-0.0003334128	0.09023261	0.7458332	NA	FALSE
B cell	MX	ENSG00000126603	GLIS2	16	0.236128	-0.0003911541	0.09023245	0.7458332	NA	FALSE
B cell	MX	ENSG00000205832	C16orf96	16	0.2048746	-0.0003334128	0.09023261	0.7458332	NA	FALSE
B cell	MX	ENSG00000262454	MIR193BHG	16	0.2048746	-0.0003334128	0.09023261	0.7458332	NA	FALSE
B cell	MX	ENSG00000169181	GSG1L	16	0.2048746	-0.0003334128	0.09023261	0.7458332	NA	FALSE
B cell	MX	ENSG00000174992	ZG16	16	0.2048746	-0.0003334128	0.09023261	0.7458332	NA	FALSE
B cell	MX	ENSG00000176842	IRX5	16	0.236128	-0.0003911541	0.09023245	0.7458332	NA	FALSE
B cell	MX	ENSG00000256812	CAPNS2	16	0.2048746	-0.0003334128	0.09023261	0.7458332	NA	FALSE
B cell	MX	ENSG00000159714	ZDHHC1	16	0.236128	-0.0003911541	0.09023245	0.7458332	NA	FALSE
B cell	MX	ENSG00000280264	AC004158.1	16	0.2048746	-0.0003334128	0.09023261	0.7458332	NA	FALSE
B cell	MX	ENSG00000259803	SLC22A31	16	0.236128	-0.0003911541	0.09023245	0.7458332	NA	FALSE
B cell	MX	ENSG00000183018	SPNS2	17	0.2048746	-0.0003334128	0.09023261	0.7458332	NA	FALSE
B cell	MX	ENSG00000259224	SLC35G6	17	0.2048746	-0.0003334128	0.09023261	0.7458332	NA	FALSE
B cell	MX	ENSG00000166482	MFAP4	17	0.2048746	-0.0003334128	0.09023261	0.7458332	NA	FALSE
B cell	MX	ENSG00000275385	CCL18	17	0.2048746	-0.0003334128	0.09023261	0.7458332	NA	FALSE
B cell	MX	ENSG00000141748	ARL5C	17	0.236128	-0.0003911541	0.09023245	0.7458332	NA	FALSE
B cell	MX	ENSG00000167914	GSDMA	17	0.2048746	-0.0003334128	0.09023261	0.7458332	NA	FALSE
B cell	MX	ENSG00000186407	CD300E	17	0.2048746	-0.0003334128	0.09023261	0.7458332	NA	FALSE
B cell	MX	ENSG00000186919	ZACN	17	0.236128	-0.0003911541	0.09023245	0.7458332	NA	FALSE
B cell	MX	ENSG00000183979	NPB	17	0.2048746	-0.0003334128	0.09023261	0.7458332	NA	FALSE
B cell	MX	ENSG00000267493	CIRBP-AS1	19	0.2048746	-0.0003334128	0.09023261	0.7458332	NA	FALSE
B cell	MX	ENSG00000131355	ADGRE3	19	0.2048746	-0.0003334128	0.09023261	0.7458332	NA	FALSE
B cell	MX	ENSG00000105679	GAPDHS	19	0.236128	-0.0003911541	0.09023245	0.7458332	NA	FALSE
B cell	MX	ENSG00000086548	CEACAM6	19	0.236128	-0.0003911541	0.09023245	0.7458332	NA	FALSE
B cell	MX	ENSG00000216588	IGSF23	19	0.236128	-0.0003911541	0.09023245	0.7458332	NA	FALSE
B cell	MX	ENSG00000073008	PVR	19	0.236128	-0.0003911541	0.09023245	0.7458332	NA	FALSE
B cell	MX	ENSG00000161640	SIGLEC11	19	0.236128	-0.0003911541	0.09023245	0.7458332	NA	FALSE
B cell	MX	ENSG00000167617	CDC42EP5	19	0.2048746	-0.0003334128	0.09023261	0.7458332	NA	FALSE
B cell	MX	ENSG00000205181	LINC00654	20	0.2048746	-0.0003334128	0.09023261	0.7458332	NA	FALSE
B cell	MX	ENSG00000125864	BFSP1	20	0.236128	-0.0003911541	0.09023245	0.7458332	NA	FALSE
B cell	MX	ENSG00000227431	CSE1L-AS1	20	0.236128	-0.0003911541	0.09023245	0.7458332	NA	FALSE
B cell	MX	ENSG00000054793	ATP9A	20	0.236128	-0.0003911541	0.09023245	0.7458332	NA	FALSE
B cell	MX	ENSG00000064787	BCAS1	20	0.2048746	-0.0003334128	0.09023261	0.7458332	NA	FALSE
B cell	MX	ENSG00000230366	DSCR9	21	0.236128	-0.0003911541	0.09023245	0.7458332	NA	FALSE
B cell	MX	ENSG00000189269	DRICH1	22	0.236128	-0.0003911541	0.09023245	0.7458332	NA	FALSE
B cell	MX	ENSG00000205853	RFPL3S	22	0.2048746	-0.0003334128	0.09023261	0.7458332	NA	FALSE
B cell	MX	ENSG00000185666	SYN3	22	0.2048746	-0.0003334128	0.09023261	0.7458332	NA	FALSE
B cell	MX	ENSG00000102057	KCND1	X	0.236128	-0.0003911541	0.09023245	0.7458332	NA	FALSE
B cell	MX	ENSG00000196338	NLGN3	X	0.2048746	-0.0003334128	0.09023261	0.7458332	NA	FALSE
B cell	MX	ENSG00000125931	CITED1	X	0.2048746	-0.0003334128	0.09023261	0.7458332	NA	FALSE
B cell	MX	ENSG00000076716	GPC4	X	0.2048746	-0.0003334128	0.09023261	0.7458332	NA	FALSE
B cell	MX	ENSG00000007933	FMO3	1	0.3785831	-0.0003990999	0.09023245	0.7458346	NA	FALSE
B cell	MX	ENSG00000179528	LBX2	2	0.3785831	-0.0003990999	0.09023245	0.7458346	NA	FALSE
B cell	MX	ENSG00000144115	THNSL2	2	0.3785831	-0.0003990999	0.09023245	0.7458346	NA	FALSE
B cell	MX	ENSG00000138356	AOX1	2	0.3785831	-0.0003990999	0.09023245	0.7458346	NA	FALSE
B cell	MX	ENSG00000242759	LINC00882	3	0.3785831	-0.0003990999	0.09023245	0.7458346	NA	FALSE
B cell	MX	ENSG00000180611	MB21D2	3	0.3785831	-0.0003990999	0.09023245	0.7458346	NA	FALSE
B cell	MX	ENSG00000163145	C1QTNF7	4	0.3785831	-0.0003990999	0.09023245	0.7458346	NA	FALSE
B cell	MX	ENSG00000135220	UGT2A3	4	0.3785831	-0.0003990999	0.09023245	0.7458346	NA	FALSE
B cell	MX	ENSG00000187678	SPRY4	5	0.3785831	-0.0003990999	0.09023245	0.7458346	NA	FALSE
B cell	MX	ENSG00000270800	RPS10-NUDT3	6	0.3785831	-0.0003990999	0.09023245	0.7458346	NA	FALSE
B cell	MX	ENSG00000203907	OOEP	6	0.3785831	-0.0003990999	0.09023245	0.7458346	NA	FALSE
B cell	MX	ENSG00000083067	TRPM3	9	0.3785831	-0.0003990999	0.09023245	0.7458346	NA	FALSE
B cell	MX	ENSG00000198121	LPAR1	9	0.3785831	-0.0003990999	0.09023245	0.7458346	NA	FALSE
B cell	MX	ENSG00000126878	AIF1L	9	0.3785831	-0.0003990999	0.09023245	0.7458346	NA	FALSE
B cell	MX	ENSG00000140297	GCNT3	15	0.3785831	-0.0003990999	0.09023245	0.7458346	NA	FALSE
B cell	MX	ENSG00000156206	CFAP161	15	0.3785831	-0.0003990999	0.09023245	0.7458346	NA	FALSE
B cell	MX	ENSG00000169594	BNC1	15	0.3785831	-0.0003990999	0.09023245	0.7458346	NA	FALSE
B cell	MX	ENSG00000089505	CMTM1	16	0.3785831	-0.0003990999	0.09023245	0.7458346	NA	FALSE
B cell	MX	ENSG00000271447	MMP28	17	0.3785831	-0.0003990999	0.09023245	0.7458346	NA	FALSE
B cell	MX	ENSG00000161133	USP41	22	0.3785831	-0.0003990999	0.09023245	0.7458346	NA	FALSE
B cell	MX	ENSG00000244752	CRYBB2	22	0.3785831	-0.0003990999	0.09023245	0.7458346	NA	FALSE
B cell	MX	ENSG00000085831	TTC39A	1	0.375314	-0.0003933792	0.09023245	0.7458346	NA	FALSE
B cell	MX	ENSG00000162669	HFM1	1	0.375314	-0.0003933792	0.09023245	0.7458346	NA	FALSE
B cell	MX	ENSG00000076356	PLXNA2	1	0.375314	-0.0003933792	0.09023245	0.7458346	NA	FALSE
B cell	MX	ENSG00000144229	THSD7B	2	0.3440606	-0.0003328348	0.09023259	0.7458346	NA	FALSE
B cell	MX	ENSG00000128655	PDE11A	2	0.375314	-0.0003933792	0.09023245	0.7458346	NA	FALSE
B cell	MX	ENSG00000181798	LINC00471	2	0.375314	-0.0003933792	0.09023245	0.7458346	NA	FALSE
B cell	MX	ENSG00000182983	ZNF662	3	0.3440606	-0.0003328348	0.09023259	0.7458346	NA	FALSE
B cell	MX	ENSG00000239801	DENND6A-AS1	3	0.375314	-0.0003933792	0.09023245	0.7458346	NA	FALSE
B cell	MX	ENSG00000174137	FAM53A	4	0.375314	-0.0003933792	0.09023245	0.7458346	NA	FALSE
B cell	MX	ENSG00000169116	PARM1	4	0.375314	-0.0003933792	0.09023245	0.7458346	NA	FALSE
B cell	MX	ENSG00000063438	AHRR	5	0.375314	-0.0003933792	0.09023245	0.7458346	NA	FALSE
B cell	MX	ENSG00000111816	FRK	6	0.375314	-0.0003933792	0.09023245	0.7458346	NA	FALSE
B cell	MX	ENSG00000224122	POU6F2-AS1	7	0.375314	-0.0003933792	0.09023245	0.7458346	NA	FALSE
B cell	MX	ENSG00000164867	NOS3	7	0.375314	-0.0003933792	0.09023245	0.7458346	NA	FALSE
B cell	MX	ENSG00000157168	NRG1	8	0.375314	-0.0003933792	0.09023245	0.7458346	NA	FALSE
B cell	MX	ENSG00000229140	CCDC26	8	0.375314	-0.0003933792	0.09023245	0.7458346	NA	FALSE
B cell	MX	ENSG00000228544	CCDC183-AS1	9	0.3440606	-0.0003328348	0.09023259	0.7458346	NA	FALSE
B cell	MX	ENSG00000226416	MRPL23-AS1	11	0.375314	-0.0003933792	0.09023245	0.7458346	NA	FALSE
B cell	MX	ENSG00000149403	GRIK4	11	0.375314	-0.0003933792	0.09023245	0.7458346	NA	FALSE
B cell	MX	ENSG00000151136	BTBD11	12	0.3440606	-0.0003328348	0.09023259	0.7458346	NA	FALSE
B cell	MX	ENSG00000261105	LMO7-AS1	13	0.3440606	-0.0003328348	0.09023259	0.7458346	NA	FALSE
B cell	MX	ENSG00000151320	AKAP6	14	0.375314	-0.0003933792	0.09023245	0.7458346	NA	FALSE
B cell	MX	ENSG00000184984	CHRM5	15	0.3440606	-0.0003328348	0.09023259	0.7458346	NA	FALSE
B cell	MX	ENSG00000166147	FBN1	15	0.375314	-0.0003933792	0.09023245	0.7458346	NA	FALSE
B cell	MX	ENSG00000183324	REC114	15	0.3440606	-0.0003328348	0.09023259	0.7458346	NA	FALSE
B cell	MX	ENSG00000181291	TMEM132E	17	0.375314	-0.0003933792	0.09023245	0.7458346	NA	FALSE
B cell	MX	ENSG00000180777	ANKRD30B	18	0.3440606	-0.0003328348	0.09023259	0.7458346	NA	FALSE
B cell	MX	ENSG00000134775	FHOD3	18	0.3440606	-0.0003328348	0.09023259	0.7458346	NA	FALSE
B cell	MX	ENSG00000121297	TSHZ3	19	0.3440606	-0.0003328348	0.09023259	0.7458346	NA	FALSE
B cell	MX	ENSG00000101049	SGK2	20	0.3440606	-0.0003328348	0.09023259	0.7458346	NA	FALSE
B cell	MX	ENSG00000171587	DSCAM	21	0.3440606	-0.0003328348	0.09023259	0.7458346	NA	FALSE
B cell	MX	ENSG00000228839	PIK3IP1-AS1	22	0.3440606	-0.0003328348	0.09023259	0.7458346	NA	FALSE
B cell	MX	ENSG00000146950	SHROOM2	X	0.375314	-0.0003933792	0.09023245	0.7458346	NA	FALSE
B cell	MX	ENSG00000102290	PCDH11X	X	0.3440606	-0.0003328348	0.09023259	0.7458346	NA	FALSE
B cell	MX	ENSG00000126787	DLGAP5	14	15.94713	0.003461266	0.0897097	0.7458646	0.9997635	FALSE
B cell	MX	ENSG00000153982	GDPD1	17	3.30238	0.001946321	0.09007907	0.745946	0.9997635	FALSE
B cell	MX	ENSG00000184113	CLDN5	22	3.70813	-0.001727498	0.09008292	0.7460123	0.9997635	FALSE
B cell	MX	ENSG00000273295	AP000350.5	22	1.437862	0.001293002	0.09017149	0.7461244	NA	FALSE
B cell	MX	ENSG00000240230	COX19	7	57.86002	-0.006446391	0.08824212	0.7461287	0.9997635	FALSE
B cell	MX	ENSG00000244687	UBE2V1	20	41.71793	-0.004182518	0.08941053	0.7461418	0.9997635	FALSE
B cell	MX	ENSG00000103522	IL21R	16	16.52315	-0.003155329	0.08978956	0.7463215	0.9997635	FALSE
B cell	MX	ENSG00000103855	CD276	15	0.7140274	0.0008000038	0.09019696	0.7463354	NA	FALSE
B cell	MX	ENSG00000134830	C5AR2	19	0.7140274	0.0008000038	0.09019696	0.7463354	NA	FALSE
B cell	MX	ENSG00000135336	ORC3	6	28.22154	-0.004708282	0.08918792	0.7464048	0.9997635	FALSE
B cell	MX	ENSG00000151062	CACNA2D4	12	4.198014	0.002020137	0.09006973	0.7464224	0.9997635	FALSE
B cell	MX	ENSG00000110717	NDUFS8	11	177.348	-0.00836615	0.08667676	0.7464533	0.9997635	FALSE
B cell	MX	ENSG00000067113	PLPP1	5	6.531383	0.002291533	0.09000259	0.7464613	0.9997635	FALSE
B cell	MX	ENSG00000225783	MIAT	22	1.544622	-0.001368762	0.09017131	0.7464934	NA	FALSE
B cell	MX	ENSG00000153187	HNRNPU	1	479.5332	-0.01101353	0.08525213	0.7465371	0.9997635	FALSE
B cell	MX	ENSG00000168310	IRF2	4	149.7475	0.008214028	0.08682565	0.7465853	0.9997635	FALSE
B cell	MX	ENSG00000149639	SOGA1	20	18.01018	0.00414395	0.08943394	0.7466014	0.9997635	FALSE
B cell	MX	ENSG00000071553	ATP6AP1	X	53.26408	-0.006188596	0.08850457	0.7466894	0.9997635	FALSE
B cell	MX	ENSG00000130119	GNL3L	X	22.20012	0.004253833	0.08935608	0.746745	0.9997635	FALSE
B cell	MX	ENSG00000243244	STON1	2	1.46249	0.00137618	0.09016176	0.7468421	NA	FALSE
B cell	MX	ENSG00000105650	PDE4C	19	1.004402	0.000814479	0.09021377	0.7468659	NA	FALSE
B cell	MX	ENSG00000169744	LDB2	4	2.840552	-0.001107492	0.09014798	0.7470601	0.9997635	FALSE
B cell	MX	ENSG00000146828	SLC12A9	7	22.53236	-0.004419661	0.08929503	0.7471041	0.9997635	FALSE
B cell	MX	ENSG00000188283	ZNF383	19	17.0195	-0.00390043	0.08952752	0.7471718	0.9997635	FALSE
B cell	MX	ENSG00000105821	DNAJC2	7	105.8246	-0.007694193	0.08722321	0.7472059	0.9997635	FALSE
B cell	MX	ENSG00000231993	EP300-AS1	22	0.6169983	0.0006031135	0.09021674	0.7472173	NA	FALSE
B cell	MX	ENSG00000138315	OIT3	10	5.93724	-0.002102505	0.09003156	0.7476033	0.9997635	FALSE
B cell	MX	ENSG00000224746	AC015987.1	7	2.624414	0.001652654	0.09013112	0.7476191	0.9997635	FALSE
B cell	MX	ENSG00000145725	PPIP5K2	5	121.0006	0.006570978	0.08807404	0.7477147	0.9997635	FALSE
B cell	MX	ENSG00000125741	OPA3	19	25.77255	0.004181372	0.08939311	0.7477397	0.9997635	FALSE
B cell	MX	ENSG00000204371	EHMT2	6	43.12173	-0.005579784	0.08871969	0.7478117	0.9997635	FALSE
B cell	MX	ENSG00000004455	AK2	1	90.52994	0.00753011	0.08733304	0.7478563	0.9997635	FALSE
B cell	MX	ENSG00000025434	NR1H3	11	5.389824	0.002275933	0.09000517	0.7478688	0.9997635	FALSE
B cell	MX	ENSG00000128694	OSGEPL1	2	9.106236	-0.002948691	0.0898406	0.7478827	0.9997635	FALSE
B cell	MX	ENSG00000159339	PADI4	1	12.58378	0.003373424	0.08972335	0.7480129	0.9997635	FALSE
B cell	MX	ENSG00000174238	PITPNA	17	47.59972	0.004583741	0.08925644	0.7480155	0.9997635	FALSE
B cell	MX	ENSG00000239789	MRPS17	7	17.25742	-0.003924266	0.08951878	0.7481065	0.9997635	FALSE
B cell	MX	ENSG00000001084	GCLC	6	19.62959	-0.003773834	0.08958365	0.7481121	0.9997635	FALSE
B cell	MX	ENSG00000113966	ARL6	3	3.433115	-0.001830752	0.09008277	0.7481176	0.9997635	FALSE
B cell	MX	ENSG00000165264	NDUFB6	9	142.1811	-0.008266134	0.08667455	0.7481606	0.9997635	FALSE
B cell	MX	ENSG00000134253	TRIM45	1	0.616087	-0.001029594	0.09023746	0.7481788	NA	FALSE
B cell	MX	ENSG00000258701	LINC00638	14	0.616087	-0.001029594	0.09023746	0.7481788	NA	FALSE
B cell	MX	ENSG00000163738	MTHFD2L	4	60.2189	-0.00660993	0.08807232	0.7482037	0.9997635	FALSE
B cell	MX	ENSG00000135845	PIGC	1	35.84565	-0.005245431	0.08892255	0.7482096	0.9997635	FALSE
B cell	MX	ENSG00000166432	ZMAT1	X	35.61808	-0.004821934	0.08917667	0.7484581	0.9997635	FALSE
B cell	MX	ENSG00000100479	POLE2	14	4.118891	-0.001647162	0.09010516	0.7484994	0.9997635	FALSE
B cell	MX	ENSG00000162542	TMCO4	1	5.342042	-0.002232779	0.09001033	0.7486071	0.9997635	FALSE
B cell	MX	ENSG00000108010	GLRX3	10	90.08973	0.007607749	0.08730011	0.7486371	0.9997635	FALSE
B cell	MX	ENSG00000203650	LINC01285	X	1.465759	0.001359818	0.09016143	0.7487345	NA	FALSE
B cell	MX	ENSG00000104853	CLPTM1	19	37.91733	0.005368867	0.08885779	0.7488562	0.9997635	FALSE
B cell	MX	ENSG00000263956	NBPF11	1	9.406003	-0.002717427	0.08991631	0.7488706	0.9997635	FALSE
B cell	MX	ENSG00000165644	COMTD1	10	16.88857	-0.003643191	0.08957771	0.7488722	0.9997635	FALSE
B cell	MX	ENSG00000129480	DTD2	14	19.9256	0.004086275	0.08944828	0.7488735	0.9997635	FALSE
B cell	MX	ENSG00000170100	ZNF778	16	6.483187	-0.00215457	0.08998617	0.7488916	0.9997635	FALSE
B cell	MX	ENSG00000187713	TMEM203	9	45.38189	0.004407702	0.08929458	0.7489455	0.9997635	FALSE
B cell	MX	ENSG00000161677	JOSD2	19	13.94693	-0.003249811	0.08974989	0.7489988	0.9997635	FALSE
B cell	MX	ENSG00000142675	CNKSR1	1	0.7172965	0.0007841993	0.09019672	0.7490427	NA	FALSE
B cell	MX	ENSG00000165632	TAF3	10	63.36233	-0.006501651	0.08818838	0.7490718	0.9997635	FALSE
B cell	MX	ENSG00000168275	COA6	1	78.74241	-0.007038032	0.08772348	0.7490763	0.9997635	FALSE
B cell	MX	ENSG00000130347	RTN4IP1	6	13.16559	-0.003246027	0.08974476	0.7491463	0.9997635	FALSE
B cell	MX	ENSG00000131697	NPHP4	1	4.198927	-0.001717491	0.09009198	0.74925	0.9997635	FALSE
B cell	MX	ENSG00000133056	PIK3C2B	1	55.53387	0.006512173	0.0881269	0.7493836	0.9997635	FALSE
B cell	MX	ENSG00000166136	NDUFB8	10	265.3767	-0.009562893	0.08506893	0.7493921	0.9997635	FALSE
B cell	MX	ENSG00000276409	CCL14	17	3.054283	-0.0009317285	0.09022322	0.7493981	0.9997635	FALSE
B cell	MX	ENSG00000177595	PIDD1	11	7.768036	-0.00265948	0.08991456	0.7496043	0.9997635	FALSE
B cell	MX	ENSG00000140265	ZSCAN29	15	22.8073	-0.004521747	0.08926148	0.7498458	0.9997635	FALSE
B cell	MX	ENSG00000155393	HEATR3	16	14.7702	0.003500824	0.08965158	0.7500378	0.9997635	FALSE
B cell	MX	ENSG00000070047	PHRF1	11	23.60901	0.004615456	0.08920691	0.7500597	0.9997635	FALSE
B cell	MX	ENSG00000161904	LEMD2	6	21.20249	0.00398118	0.08947086	0.7502135	0.9997635	FALSE
B cell	MX	ENSG00000081087	OSTM1	6	30.08268	-0.0044343	0.08928782	0.7502866	0.9997635	FALSE
B cell	MX	ENSG00000010310	GIPR	19	2.328964	0.001258344	0.09016104	0.7502871	NA	FALSE
B cell	MX	ENSG00000100714	MTHFD1	14	25.54043	-0.0037948	0.08953913	0.7503754	0.9997635	FALSE
B cell	MX	ENSG00000196924	FLNA	X	67.36307	-0.005692979	0.0885754	0.7507421	0.9997635	FALSE
B cell	MX	ENSG00000134001	EIF2S1	14	86.30877	-0.005164975	0.08753264	0.7508159	0.9997635	FALSE
B cell	MX	ENSG00000141551	CSNK1D	17	76.59584	0.0072107	0.08751549	0.7508535	0.9997635	FALSE
B cell	MX	ENSG00000144747	TMF1	3	111.4736	-0.006610168	0.08798894	0.750912	0.9997635	FALSE
B cell	MX	ENSG00000133063	CHIT1	1	1.62966	0.001370362	0.09015528	0.7509763	NA	FALSE
B cell	MX	ENSG00000138079	SLC3A1	2	0.9923122	0.0007862827	0.09019212	0.750988	NA	FALSE
B cell	MX	ENSG00000105825	TFPI2	7	0.9086316	-0.001536298	0.09023792	0.7510015	NA	FALSE
B cell	MX	ENSG00000135686	KLHL36	16	36.89727	-0.005122775	0.0889546	0.7510122	0.9997635	FALSE
B cell	MX	ENSG00000104219	ZDHHC2	8	24.99098	0.004743417	0.0892169	0.7510642	0.9997635	FALSE
B cell	MX	ENSG00000120798	NR2C1	12	32.59442	0.005075612	0.08895676	0.7510874	0.9997635	FALSE
B cell	MX	ENSG00000258057	BCDIN3D-AS1	12	0.679505	0.0006986805	0.09020576	0.7510934	NA	FALSE
B cell	MX	ENSG00000171853	TRAPPC12	2	44.87103	0.005680801	0.08861625	0.751101	0.9997635	FALSE
B cell	MX	ENSG00000169299	PGM2	4	41.56854	-0.005233366	0.0888911	0.7512215	0.9997635	FALSE
B cell	MX	ENSG00000151292	CSNK1G3	5	91.14738	-0.006155369	0.0883568	0.7513755	0.9997635	FALSE
B cell	MX	ENSG00000105639	JAK3	19	26.68743	-0.004728501	0.08913466	0.7514532	0.9997635	FALSE
B cell	MX	ENSG00000184508	HDDC3	15	38.91027	-0.005269767	0.08885339	0.7514883	0.9997635	FALSE
B cell	MX	ENSG00000171940	ZNF217	20	102.2386	0.007824604	0.0869302	0.7514963	0.9997635	FALSE
B cell	MX	ENSG00000104343	UBE2W	8	86.20548	-0.006887333	0.08778438	0.751645	0.9997635	FALSE
B cell	MX	ENSG00000175548	ALG10B	12	8.86222	0.00275465	0.08986638	0.7517074	0.9997635	FALSE
B cell	MX	ENSG00000164307	ERAP1	5	27.63856	-0.004254275	0.08931117	0.7520542	0.9997635	FALSE
B cell	MX	ENSG00000157350	ST3GAL2	16	45.33671	0.005304551	0.08884631	0.7520555	0.9997635	FALSE
B cell	MX	ENSG00000196503	ARL9	4	1.837257	-0.001006109	0.09017006	0.7520858	NA	FALSE
B cell	MX	ENSG00000189091	SF3B3	16	51.66413	-0.006131151	0.08832682	0.7520948	0.9997635	FALSE
B cell	MX	ENSG00000212864	RNF208	9	1.076629	0.001068111	0.09019347	0.7521364	NA	FALSE
B cell	MX	ENSG00000186998	EMID1	22	1.076629	0.001068111	0.09019347	0.7521364	NA	FALSE
B cell	MX	ENSG00000164124	TMEM144	4	1.07336	0.001051677	0.09019474	0.7524886	NA	FALSE
B cell	MX	ENSG00000127580	WDR24	16	6.211263	-0.002369175	0.08998121	0.7525445	0.9997635	FALSE
B cell	MX	ENSG00000151233	GXYLT1	12	15.02405	0.003385173	0.08969065	0.7525666	0.9997635	FALSE
B cell	MX	ENSG00000108091	CCDC6	10	88.9112	0.006033317	0.08835413	0.7527638	0.9997635	FALSE
B cell	MX	ENSG00000103043	VAC14	16	10.85642	-0.003022893	0.08980599	0.752872	0.9997635	FALSE
B cell	MX	ENSG00000108515	ENO3	17	8.315951	-0.002474903	0.08992037	0.7529002	0.9997635	FALSE
B cell	MX	ENSG00000134864	GGACT	13	2.290259	-0.001128819	0.0901565	0.7529662	NA	FALSE
B cell	MX	ENSG00000204977	TRIM13	13	83.76074	-0.007332778	0.0873961	0.7529777	0.9997635	FALSE
B cell	MX	ENSG00000213185	FAM24B	10	7.064644	0.002372875	0.08996812	0.7530386	0.9997635	FALSE
B cell	MX	ENSG00000145331	TRMT10A	4	13.07067	-0.003276652	0.08973507	0.753059	0.9997635	FALSE
B cell	MX	ENSG00000105122	RASAL3	19	28.47938	0.003438544	0.08964462	0.7530744	0.9997635	FALSE
B cell	MX	ENSG00000177963	RIC8A	11	40.79766	0.005508569	0.08874248	0.7531657	0.9997635	FALSE
B cell	MX	ENSG00000243290	IGKV1-12	2	6.62309	-0.002193783	0.0899847	0.7531737	0.9997635	FALSE
B cell	MX	ENSG00000112659	CUL9	6	13.55315	0.003179392	0.08973212	0.7532426	0.9997635	FALSE
B cell	MX	ENSG00000151131	C12orf45	12	78.05471	-0.006910823	0.08773289	0.7532671	0.9997635	FALSE
B cell	MX	ENSG00000136542	GALNT5	2	1.53896	-0.001970835	0.09023237	0.7533485	NA	FALSE
B cell	MX	ENSG00000243156	MICAL3	22	43.1699	-0.005048184	0.08887787	0.7533955	0.9997635	FALSE
B cell	MX	ENSG00000166199	ALKBH3	11	17.46528	-0.003825954	0.08953065	0.7533987	0.9997635	FALSE
B cell	MX	ENSG00000236017	ASMTL-AS1	X	1.633286	0.001170321	0.0901809	0.7535296	NA	FALSE
B cell	MX	ENSG00000176834	VSIG10	12	5.102386	-0.002130917	0.0900246	0.7535696	0.9997635	FALSE
B cell	MX	ENSG00000068137	PLEKHH3	17	0.9054497	-0.001504837	0.09023587	0.7535745	NA	FALSE
B cell	MX	ENSG00000138286	FAM149B1	10	7.989295	0.002692806	0.08989026	0.7535966	0.9997635	FALSE
B cell	MX	ENSG00000185896	LAMP1	13	72.31732	0.004437001	0.08922515	0.7536329	0.9997635	FALSE
B cell	MX	ENSG00000247315	ZCCHC3	20	53.82163	0.005621778	0.08860861	0.7537878	0.9997635	FALSE
B cell	MX	ENSG00000139192	TAPBPL	12	20.07658	-0.003779239	0.08945926	0.7538718	0.9997635	FALSE
B cell	MX	ENSG00000106609	TMEM248	7	69.38947	-0.005336485	0.08878889	0.7540068	0.9997635	FALSE
B cell	MX	ENSG00000110448	CD5	11	14.04959	0.003249054	0.08970445	0.7540148	0.9997635	FALSE
B cell	MX	ENSG00000114744	COMMD2	3	69.81679	0.006343812	0.08796321	0.7541293	0.9997635	FALSE
B cell	MX	ENSG00000131149	GSE1	16	38.97772	-0.005233129	0.08878074	0.7541881	0.9997635	FALSE
B cell	MX	ENSG00000138378	STAT4	2	1.026835	0.0008548854	0.0901821	0.7542337	NA	FALSE
B cell	MX	ENSG00000106144	CASP2	7	49.66046	0.005721169	0.08843638	0.7543147	0.9997635	FALSE
B cell	MX	ENSG00000172340	SUCLG2	3	66.89143	-0.006608265	0.08806487	0.7543502	0.9997635	FALSE
B cell	MX	ENSG00000197714	ZNF460	19	15.47133	0.003468962	0.08964304	0.7545161	0.9997635	FALSE
B cell	MX	ENSG00000242802	AP5Z1	7	25.81769	-0.004344914	0.08926641	0.7545231	0.9997635	FALSE
B cell	MX	ENSG00000164506	STXBP5	6	12.14919	-0.003122947	0.08976388	0.7545441	0.9997635	FALSE
B cell	MX	ENSG00000170515	PA2G4	12	259.2072	-0.008296008	0.08636633	0.7545511	0.9997635	FALSE
B cell	MX	ENSG00000132768	DPH2	1	22.24679	0.004249729	0.08933867	0.7546536	0.9997635	FALSE
B cell	MX	ENSG00000178917	ZNF852	3	10.59933	0.002754214	0.08985246	0.7550485	0.9997635	FALSE
B cell	MX	ENSG00000170791	CHCHD7	8	152.0714	0.008260268	0.08635922	0.7551748	0.9997635	FALSE
B cell	MX	ENSG00000176853	FAM91A1	8	61.71162	-0.005837623	0.08827076	0.7552293	0.9997635	FALSE
B cell	MX	ENSG00000166035	LIPC	15	8.93938	-0.002081241	0.09001282	0.7553016	0.9997635	FALSE
B cell	MX	ENSG00000151445	VIPAS39	14	19.45481	0.003994056	0.08944474	0.7553908	0.9997635	FALSE
B cell	MX	ENSG00000106526	ACTR3C	7	4.506926	-0.002105464	0.0900239	0.7554635	0.9997635	FALSE
B cell	MX	ENSG00000128039	SRD5A3	4	5.573908	0.002302965	0.08997854	0.7554769	0.9997635	FALSE
B cell	MX	ENSG00000136982	DSCC1	8	6.077177	-0.002190161	0.09001201	0.7554846	0.9997635	FALSE
B cell	MX	ENSG00000104432	IL7	8	1.403043	-0.001933442	0.09023285	0.755654	NA	FALSE
B cell	MX	ENSG00000170779	CDCA4	14	19.21114	-0.003855071	0.08951291	0.7556618	0.9997635	FALSE
B cell	MX	ENSG00000205765	C5orf51	5	31.61303	0.004625895	0.08911588	0.7557542	0.9997635	FALSE
B cell	MX	ENSG00000262246	CORO7	16	40.21932	0.005720247	0.08875716	0.7558509	0.9997635	FALSE
B cell	MX	ENSG00000124610	HIST1H1A	6	6.672779	-0.002422471	0.08995248	0.7558905	0.9997635	FALSE
B cell	MX	ENSG00000152785	BMP3	4	84.10166	0.005965566	0.08836285	0.756011	0.9997635	FALSE
B cell	MX	ENSG00000168661	ZNF30	19	0.7382795	-0.001620994	0.09023486	0.7560527	NA	FALSE
B cell	MX	ENSG00000166265	CYYR1	21	0.7382795	-0.001620994	0.09023486	0.7560527	NA	FALSE
B cell	MX	ENSG00000125630	POLR1B	2	18.37169	0.003993423	0.08943226	0.7561503	0.9997635	FALSE
B cell	MX	ENSG00000180287	PLD5	1	3.152522	-0.001557217	0.09014159	0.7561945	0.9997635	FALSE
B cell	MX	ENSG00000099203	TMED1	19	28.32534	-0.00480724	0.08906396	0.7562139	0.9997635	FALSE
B cell	MX	ENSG00000160695	VPS11	11	19.96791	-0.004043614	0.08939386	0.756261	0.9997635	FALSE
B cell	MX	ENSG00000228049	POLR2J2	7	7.647599	0.002569554	0.08990198	0.7563296	0.9997635	FALSE
B cell	MX	ENSG00000144893	MED12L	3	1.162839	0.0007621061	0.09019086	0.7563657	NA	FALSE
B cell	MX	ENSG00000178921	PFAS	17	20.2957	-0.004148531	0.08935858	0.7564206	0.9997635	FALSE
B cell	MX	ENSG00000197363	ZNF517	8	3.294016	-0.001856861	0.09008752	0.7564516	0.9997635	FALSE
B cell	MX	ENSG00000174442	ZWILCH	15	11.57142	0.00328026	0.08973885	0.7564852	0.9997635	FALSE
B cell	MX	ENSG00000069535	MAOB	X	2.550439	-0.001299639	0.0901772	0.7565048	0.9997635	FALSE
B cell	MX	ENSG00000106615	RHEB	7	101.4258	-0.006827432	0.08771788	0.7565105	0.9997635	FALSE
B cell	MX	ENSG00000133265	HSPBP1	19	27.424	-0.004509138	0.08918153	0.7566563	0.9997635	FALSE
B cell	MX	ENSG00000131848	ZSCAN5A	19	7.088452	0.002381586	0.08994618	0.7567191	0.9997635	FALSE
B cell	MX	ENSG00000187391	MAGI2	7	1.817245	-0.001809898	0.09023381	0.7568181	NA	FALSE
B cell	MX	ENSG00000144120	TMEM177	2	7.752688	0.002940867	0.0899211	0.7568225	0.9997635	FALSE
B cell	MX	ENSG00000066027	PPP2R5A	1	40.1341	-0.004866233	0.08899711	0.7570203	0.9997635	FALSE
B cell	MX	ENSG00000134698	AGO4	1	26.08295	0.003907815	0.08943803	0.7571078	0.9997635	FALSE
B cell	MX	ENSG00000186026	ZNF284	19	1.538258	-0.001359822	0.09016834	0.7571671	NA	FALSE
B cell	MX	ENSG00000121766	ZCCHC17	1	67.97399	-0.006606607	0.08786556	0.7572144	0.9997635	FALSE
B cell	MX	ENSG00000185946	RNPC3	1	48.93428	-0.004547175	0.08911083	0.7572514	0.9997635	FALSE
B cell	MX	ENSG00000129197	RPAIN	17	175.1603	0.00867383	0.08585045	0.7572989	0.9997635	FALSE
B cell	MX	ENSG00000105173	CCNE1	19	4.362828	-0.001663191	0.09010241	0.7573263	0.9997635	FALSE
B cell	MX	ENSG00000102753	KPNA3	13	81.15003	0.006701105	0.08781094	0.7576319	0.9997635	FALSE
B cell	MX	ENSG00000108262	GIT1	17	17.45288	0.003459087	0.0896191	0.7576613	0.9997635	FALSE
B cell	MX	ENSG00000205978	NYNRIN	14	2.370757	0.001504014	0.09012287	0.7579772	NA	FALSE
B cell	MX	ENSG00000049656	CLPTM1L	5	61.36463	0.005044809	0.08889292	0.7579943	0.9997635	FALSE
B cell	MX	ENSG00000036473	OTC	X	2.015756	-0.001532321	0.09023534	0.7580162	NA	FALSE
B cell	MX	ENSG00000118418	HMGN3	6	247.6789	-0.00854355	0.08613285	0.7580184	0.9997635	FALSE
B cell	MX	ENSG00000213337	ANKRD39	2	36.06054	-0.004958868	0.08902279	0.7580189	0.9997635	FALSE
B cell	MX	ENSG00000214145	LINC00887	3	0.5256833	-0.001241218	0.0902355	0.7580508	NA	FALSE
B cell	MX	ENSG00000225076	WWC3-AS1	X	0.5256833	-0.001241218	0.0902355	0.7580508	NA	FALSE
B cell	MX	ENSG00000120686	UFM1	13	135.1584	0.007999177	0.08657754	0.7580556	0.9997635	FALSE
B cell	MX	ENSG00000069702	TGFBR3	1	1.708523	-0.001214858	0.09018438	0.758225	NA	FALSE
B cell	MX	ENSG00000156261	CCT8	21	310.3706	-0.008229845	0.08630593	0.7582524	0.9997635	FALSE
B cell	MX	ENSG00000173917	HOXB2	17	1.152568	-0.001617936	0.09023481	0.7583925	NA	FALSE
B cell	MX	ENSG00000065717	TLE2	19	1.152568	-0.001617936	0.09023481	0.7583925	NA	FALSE
B cell	MX	ENSG00000163467	TSACC	1	1.215727	0.001099734	0.09018555	0.7583929	NA	FALSE
B cell	MX	ENSG00000148834	GSTO1	10	84.8222	0.007303827	0.08722949	0.7584533	0.9997635	FALSE
B cell	MX	ENSG00000162736	NCSTN	1	36.94744	-0.004855815	0.08897089	0.7584862	0.9997635	FALSE
B cell	MX	ENSG00000198700	IPO9	1	35.38387	0.00509169	0.08887529	0.7585433	0.9997635	FALSE
B cell	MX	ENSG00000175193	PARL	3	46.72386	-0.005491252	0.08869221	0.758595	0.9997635	FALSE
B cell	MX	ENSG00000171497	PPID	4	83.79032	0.006631747	0.08772549	0.7586473	0.9997635	FALSE
B cell	MX	ENSG00000236935	AP003774.1	11	9.405203	0.0026288	0.08988352	0.7587696	0.9997635	FALSE
B cell	MX	ENSG00000197238	HIST1H4J	6	6.742322	0.002612415	0.08990447	0.7589144	0.9997635	FALSE
B cell	MX	ENSG00000249087	ZNF436-AS1	1	1.405523	-0.001287839	0.09017558	0.7589779	NA	FALSE
B cell	MX	ENSG00000183696	UPP1	7	2.910249	0.001347537	0.09012844	0.7589832	0.9997635	FALSE
B cell	MX	ENSG00000102034	ELF4	X	14.24185	0.003435192	0.0896272	0.7590124	0.9997635	FALSE
B cell	MX	ENSG00000215021	PHB2	12	316.9706	-0.009342827	0.08446723	0.7591553	0.9997635	FALSE
B cell	MX	ENSG00000055044	NOP58	2	138.2772	-0.008111089	0.08633959	0.7591565	0.9997635	FALSE
B cell	MX	ENSG00000176715	ACSF3	16	56.91628	0.006073185	0.08820641	0.7591948	0.9997635	FALSE
B cell	MX	ENSG00000187758	ADH1A	4	16.72981	0.002318354	0.089958	0.7592215	0.9997635	FALSE
B cell	MX	ENSG00000133789	SWAP70	11	277.0329	0.00970266	0.08523203	0.7592275	0.9997635	FALSE
B cell	MX	ENSG00000135829	DHX9	1	143.4025	-0.007619029	0.08688354	0.7593119	0.9997635	FALSE
B cell	MX	ENSG00000198711	SSBP3-AS1	1	0.5289524	-0.00124836	0.09023621	0.759376	NA	FALSE
B cell	MX	ENSG00000237352	LINC01358	1	0.5289524	-0.00124836	0.09023621	0.759376	NA	FALSE
B cell	MX	ENSG00000169224	GCSAML	1	0.5289524	-0.00124836	0.09023621	0.759376	NA	FALSE
B cell	MX	ENSG00000258655	ARHGAP5-AS1	14	0.5289524	-0.00124836	0.09023621	0.759376	NA	FALSE
B cell	MX	ENSG00000140932	CMTM2	16	0.5289524	-0.00124836	0.09023621	0.759376	NA	FALSE
B cell	MX	ENSG00000205022	PABPN1L	16	0.5289524	-0.00124836	0.09023621	0.759376	NA	FALSE
B cell	MX	ENSG00000091622	PITPNM3	17	0.5289524	-0.00124836	0.09023621	0.759376	NA	FALSE
B cell	MX	ENSG00000157106	SMG1	16	156.1967	0.008296721	0.0861906	0.759407	0.9997635	FALSE
B cell	MX	ENSG00000167588	GPD1	12	0.658331	-0.001295863	0.09023628	0.7595224	NA	FALSE
B cell	MX	ENSG00000127152	BCL11B	14	0.658331	-0.001295863	0.09023628	0.7595224	NA	FALSE
B cell	MX	ENSG00000276368	HIST1H2AJ	6	5.373496	0.002065674	0.09001287	0.7595244	0.9997635	FALSE
B cell	MX	ENSG00000184992	BRI3BP	12	53.37178	0.005716938	0.08849139	0.7595331	0.9997635	FALSE
B cell	MX	ENSG00000105246	EBI3	19	9.345267	0.002771585	0.0898523	0.7595714	0.9997635	FALSE
B cell	MX	ENSG00000109689	STIM2	4	216.6679	-0.007859333	0.08663319	0.7595865	0.9997635	FALSE
B cell	MX	ENSG00000168487	BMP1	8	0.8531262	0.0007321394	0.09019467	0.7596052	NA	FALSE
B cell	MX	ENSG00000187325	TAF9B	X	5.251562	0.00212494	0.09000033	0.7597166	0.9997635	FALSE
B cell	MX	ENSG00000152433	ZNF547	19	3.471081	-0.001634091	0.09009668	0.7598468	0.9997635	FALSE
B cell	MX	ENSG00000163539	CLASP2	3	38.22444	0.00491098	0.0889368	0.7599541	0.9997635	FALSE
B cell	MX	ENSG00000134817	APLNR	11	1.924476	-0.001377329	0.0901642	0.7599649	NA	FALSE
B cell	MX	ENSG00000134086	VHL	3	55.7499	-0.006477887	0.08820012	0.7599724	0.9997635	FALSE
B cell	MX	ENSG00000105829	BET1	7	62.65109	-0.006395267	0.08794911	0.7600873	0.9997635	FALSE
B cell	MX	ENSG00000180035	ZNF48	16	7.973082	-0.002301394	0.08993846	0.7601089	0.9997635	FALSE
B cell	MX	ENSG00000204370	SDHD	11	126.1628	0.008047446	0.08682481	0.7601192	0.9997635	FALSE
B cell	MX	ENSG00000198728	LDB1	10	20.13627	0.00354508	0.08956114	0.7601281	0.9997635	FALSE
B cell	MX	ENSG00000204954	C12orf73	12	26.06125	0.004667919	0.08911958	0.7601962	0.9997635	FALSE
B cell	MX	ENSG00000181284	TMEM102	17	7.434341	-0.002098057	0.09001815	0.7602745	0.9997635	FALSE
B cell	MX	ENSG00000234608	MAPKAPK5-AS1	12	45.9181	-0.005311598	0.08867884	0.7603786	0.9997635	FALSE
B cell	MX	ENSG00000197279	ZNF165	6	2.875533	-0.001613448	0.09011003	0.7603871	0.9997635	FALSE
B cell	MX	ENSG00000164440	TXLNB	6	2.875533	-0.001613448	0.09011003	0.7603871	0.9997635	FALSE
B cell	MX	ENSG00000181800	CELF2-AS1	10	0.5255961	-0.001224101	0.09023624	0.760395	NA	FALSE
B cell	MX	ENSG00000102471	NDFIP2	13	2.478038	-0.001431251	0.09015681	0.7604351	0.9997635	FALSE
B cell	MX	ENSG00000162889	MAPKAPK2	1	37.31279	0.004938247	0.08891989	0.7605024	0.9997635	FALSE
B cell	MX	ENSG00000221944	TIGD1	2	9.954476	-0.002976889	0.08977845	0.7605535	0.9997635	FALSE
B cell	MX	ENSG00000182944	EWSR1	22	217.7642	0.009227318	0.08541388	0.7605685	0.9997635	FALSE
B cell	MX	ENSG00000188827	SLX4	16	8.096574	-0.002637951	0.08988237	0.7606017	0.9997635	FALSE
B cell	MX	ENSG00000168036	CTNNB1	3	103.0029	0.006417735	0.0879132	0.7606296	0.9997635	FALSE
B cell	MX	ENSG00000118762	PKD2	4	26.29984	0.004191995	0.08928984	0.7606406	0.9997635	FALSE
B cell	MX	ENSG00000171953	ATPAF2	17	55.58981	0.00577007	0.08831621	0.7607108	0.9997635	FALSE
B cell	MX	ENSG00000131171	SH3BGRL	X	460.021	-0.008959686	0.08530522	0.760777	0.9997635	FALSE
B cell	MX	ENSG00000163349	HIPK1	1	42.1739	0.005616954	0.08848864	0.7609162	0.9997635	FALSE
B cell	MX	ENSG00000162148	PPP1R32	11	1.924563	-0.001456165	0.09015957	0.760925	NA	FALSE
B cell	MX	ENSG00000181192	DHTKD1	10	48.80575	-0.005382495	0.08863861	0.7610244	0.9997635	FALSE
B cell	MX	ENSG00000139990	DCAF5	14	51.5498	-0.00581495	0.08830924	0.7610718	0.9997635	FALSE
B cell	MX	ENSG00000100354	TNRC6B	22	331.5005	-0.008488227	0.08568983	0.7611972	0.9997635	FALSE
B cell	MX	ENSG00000115750	TAF1B	2	40.95686	0.005393577	0.08862989	0.7613148	0.9997635	FALSE
B cell	MX	ENSG00000164048	ZNF589	3	4.263347	0.001957478	0.09003347	0.7613688	0.9997635	FALSE
B cell	MX	ENSG00000081177	EXD2	14	4.130612	0.002043933	0.09002175	0.7613858	0.9997635	FALSE
B cell	MX	ENSG00000064313	TAF2	8	38.50118	0.005108453	0.08878961	0.761401	0.9997635	FALSE
B cell	MX	ENSG00000179091	CYC1	8	154.5907	-0.007560844	0.08683129	0.7614083	0.9997635	FALSE
B cell	MX	ENSG00000100364	KIAA0930	22	40.20265	-0.005318428	0.08867817	0.7614525	0.9997635	FALSE
B cell	MX	ENSG00000170759	KIF5B	10	199.6596	0.007601826	0.08679359	0.7614907	0.9997635	FALSE
B cell	MX	ENSG00000138385	SSB	2	339.2509	0.009206212	0.08474143	0.7615917	0.9997635	FALSE
B cell	MX	ENSG00000170584	NUDCD2	5	81.0311	-0.006857866	0.08752325	0.7615975	0.9997635	FALSE
B cell	MX	ENSG00000100029	PES1	22	27.23732	0.003812364	0.08949521	0.7616415	0.9997635	FALSE
B cell	MX	ENSG00000061987	MON2	12	53.23801	0.005366674	0.08858978	0.7617266	0.9997635	FALSE
B cell	MX	ENSG00000100129	EIF3L	22	420.7694	0.009711613	0.08323926	0.7617412	0.9997635	FALSE
B cell	MX	ENSG00000152932	RAB3C	5	1.351644	0.001004921	0.09018972	0.7618048	NA	FALSE
B cell	MX	ENSG00000183098	GPC6	13	2.762843	0.0009578106	0.09016342	0.7619226	0.9997635	FALSE
B cell	MX	ENSG00000134061	CD180	5	206.7016	-0.008124842	0.08616737	0.7620941	0.9997635	FALSE
B cell	MX	ENSG00000160447	PKN3	9	1.959172	-0.001331217	0.09016814	0.7622935	NA	FALSE
B cell	MX	ENSG00000141736	ERBB2	17	3.562581	-0.001684815	0.09008677	0.7623078	0.9997635	FALSE
B cell	MX	ENSG00000167103	PIP5KL1	9	1.402254	-0.001218153	0.0901758	0.7623229	NA	FALSE
B cell	MX	ENSG00000171298	GAA	17	16.1084	0.003421453	0.08960116	0.7623939	0.9997635	FALSE
B cell	MX	ENSG00000112699	GMDS	6	22.68344	0.002938965	0.08976305	0.7626067	0.9997635	FALSE
B cell	MX	ENSG00000007038	PRSS21	16	2.311879	-0.001055163	0.09015946	0.7626507	NA	FALSE
B cell	MX	ENSG00000111679	PTPN6	12	661.4034	-0.008728768	0.08607651	0.7627067	0.9997635	FALSE
B cell	MX	ENSG00000142634	EFHD2	1	62.40115	0.004572804	0.08901796	0.7627459	0.9997635	FALSE
B cell	MX	ENSG00000109684	CLNK	4	1.019921	-0.001543322	0.090235	0.7627997	NA	FALSE
B cell	MX	ENSG00000134201	GSTM5	1	0.908806	-0.001450208	0.09023557	0.7628756	NA	FALSE
B cell	MX	ENSG00000073734	ABCB11	2	0.908806	-0.001450208	0.09023557	0.7628756	NA	FALSE
B cell	MX	ENSG00000115170	ACVR1	2	1.026922	0.0007307357	0.0901916	0.7628934	NA	FALSE
B cell	MX	ENSG00000100139	MICALL1	22	7.610214	-0.00237165	0.08993584	0.7629016	0.9997635	FALSE
B cell	MX	ENSG00000173511	VEGFB	11	65.93957	0.003870828	0.08938112	0.762947	0.9997635	FALSE
B cell	MX	ENSG00000164574	GALNT10	5	29.91008	-0.004559226	0.08908828	0.7629618	0.9997635	FALSE
B cell	MX	ENSG00000144677	CTDSPL	3	1.78529	-0.001346066	0.09016635	0.7630108	NA	FALSE
B cell	MX	ENSG00000198393	ZNF26	12	24.29194	-0.004360251	0.0892055	0.7632026	0.9997635	FALSE
B cell	MX	ENSG00000135185	TMEM243	7	388.6743	-0.008087039	0.0862121	0.76322	0.9997635	FALSE
B cell	MX	ENSG00000153815	CMIP	16	59.3577	-0.005695826	0.08843808	0.7632398	0.9997635	FALSE
B cell	MX	ENSG00000103260	METRN	16	8.670357	-0.002650081	0.08987598	0.7632639	0.9997635	FALSE
B cell	MX	ENSG00000180879	SSR4	X	500.1707	-0.01000697	0.08300502	0.7633226	0.9997635	FALSE
B cell	MX	ENSG00000177989	ODF3B	22	2.928513	0.001306902	0.09014082	0.7634079	0.9997635	FALSE
B cell	MX	ENSG00000011454	RABGAP1	9	68.01498	0.006296042	0.08793724	0.7634366	0.9997635	FALSE
B cell	MX	ENSG00000184730	APOBR	16	1.40561	-0.001235466	0.09017416	0.7634403	NA	FALSE
B cell	MX	ENSG00000103145	HCFC1R1	16	34.44904	-0.004983159	0.08887323	0.7634432	0.9997635	FALSE
B cell	MX	ENSG00000143493	INTS7	1	14.9618	-0.003336704	0.08959264	0.7635134	0.9997635	FALSE
B cell	MX	ENSG00000135587	SMPD2	6	31.69513	-0.004709766	0.08900373	0.7635308	0.9997635	FALSE
B cell	MX	ENSG00000246627	CACNA1C-AS1	12	0.6450697	0.0005509144	0.09021632	0.7636352	NA	FALSE
B cell	MX	ENSG00000134007	ADAM20	14	0.6450697	0.0005509144	0.09021632	0.7636352	NA	FALSE
B cell	MX	ENSG00000158423	RIBC1	X	0.6450697	0.0005509144	0.09021632	0.7636352	NA	FALSE
B cell	MX	ENSG00000162572	SCNN1D	1	0.5224141	-0.001235106	0.09023604	0.7636941	NA	FALSE
B cell	MX	ENSG00000204531	POU5F1	6	0.5224141	-0.001235106	0.09023604	0.7636941	NA	FALSE
B cell	MX	ENSG00000205085	FAM71F2	7	0.5224141	-0.001235106	0.09023604	0.7636941	NA	FALSE
B cell	MX	ENSG00000230724	LINC01001	11	0.5224141	-0.001235106	0.09023604	0.7636941	NA	FALSE
B cell	MX	ENSG00000130477	UNC13A	19	0.5224141	-0.001235106	0.09023604	0.7636941	NA	FALSE
B cell	MX	ENSG00000108055	SMC3	10	133.7167	0.007219248	0.08713676	0.7636973	0.9997635	FALSE
B cell	MX	ENSG00000197008	ZNF138	7	34.89309	0.004583163	0.08909951	0.7637229	0.9997635	FALSE
B cell	MX	ENSG00000100075	SLC25A1	22	45.17283	0.004910624	0.08887686	0.7638194	0.9997635	FALSE
B cell	MX	ENSG00000126583	PRKCG	19	27.48482	-0.00390354	0.08941286	0.7639306	0.9997635	FALSE
B cell	MX	ENSG00000155256	ZFYVE27	10	29.19773	0.004493122	0.08910676	0.7640939	0.9997635	FALSE
B cell	MX	ENSG00000118855	MFSD1	3	57.23368	-0.00581699	0.0882935	0.7641514	0.9997635	FALSE
B cell	MX	ENSG00000170899	GSTA4	6	11.67479	0.003028097	0.08973348	0.7641887	0.9997635	FALSE
B cell	MX	ENSG00000198130	HIBCH	2	62.86948	-0.005917376	0.08822889	0.7642659	0.9997635	FALSE
B cell	MX	ENSG00000114978	MOB1A	2	349.1227	-0.008587576	0.08553427	0.7643051	0.9997635	FALSE
B cell	MX	ENSG00000143575	HAX1	1	110.2333	0.006750981	0.08761049	0.7643482	0.9997635	FALSE
B cell	MX	ENSG00000174500	GCSAM	3	57.26542	0.004939876	0.08886566	0.7644123	0.9997635	FALSE
B cell	MX	ENSG00000122188	LAX1	1	4.660113	-0.001923137	0.09002395	0.7645376	0.9997635	FALSE
B cell	MX	ENSG00000167703	SLC43A2	17	38.5254	0.004188315	0.08893168	0.7645912	0.9997635	FALSE
B cell	MX	ENSG00000085382	HACE1	6	8.003739	0.002415893	0.08991125	0.7646239	0.9997635	FALSE
B cell	MX	ENSG00000149260	CAPN5	11	1.023653	0.000713326	0.0901928	0.7647065	NA	FALSE
B cell	MX	ENSG00000135837	CEP350	1	117.9591	0.006939097	0.0871657	0.7647091	0.9997635	FALSE
B cell	MX	ENSG00000173137	ADCK5	8	20.73755	-0.003828681	0.089428	0.7648263	0.9997635	FALSE
B cell	MX	ENSG00000145050	MANF	3	110.9131	0.0061532	0.08804223	0.7649038	0.9997635	FALSE
B cell	MX	ENSG00000142684	ZNF593	1	74.57554	-0.006109817	0.0880921	0.7653837	0.9997635	FALSE
B cell	MX	ENSG00000182150	ERCC6L2	9	40.09213	-0.004480219	0.08905412	0.7654306	0.9997635	FALSE
B cell	MX	ENSG00000166140	ZFYVE19	15	13.09954	-0.003184754	0.08969661	0.7654389	0.9997635	FALSE
B cell	MX	ENSG00000164035	EMCN	4	0.8218729	0.0006222701	0.09020484	0.765479	NA	FALSE
B cell	MX	ENSG00000049192	ADAMTS6	5	29.78689	-0.004404315	0.08917147	0.7656044	0.9997635	FALSE
B cell	MX	ENSG00000132275	RRP8	11	35.67767	-0.004647833	0.08903154	0.7656636	0.9997635	FALSE
B cell	MX	ENSG00000123992	DNPEP	2	45.1772	-0.00506347	0.0888028	0.7656785	0.9997635	FALSE
B cell	MX	ENSG00000100307	CBX7	22	7.04214	0.002585589	0.08990536	0.7657373	0.9997635	FALSE
B cell	MX	ENSG00000106351	AGFG2	7	4.554153	-0.001680693	0.09008208	0.7657624	0.9997635	FALSE
B cell	MX	ENSG00000220008	LINGO3	19	0.7383667	-0.001615874	0.09023468	0.7657665	NA	FALSE
B cell	MX	ENSG00000176909	MAMSTR	19	0.7383667	-0.001615874	0.09023468	0.7657665	NA	FALSE
B cell	MX	ENSG00000136878	USP20	9	12.13785	0.00304407	0.08972639	0.7657829	0.9997635	FALSE
B cell	MX	ENSG00000105767	CADM4	19	3.398679	-0.001697964	0.09008003	0.7657915	0.9997635	FALSE
B cell	MX	ENSG00000183814	LIN9	1	6.301398	0.002367634	0.08993884	0.7659002	0.9997635	FALSE
B cell	MX	ENSG00000106244	PDAP1	7	186.8105	0.007980822	0.0861813	0.7659627	0.9997635	FALSE
B cell	MX	ENSG00000179152	TCAIM	3	18.48248	0.003592559	0.08944612	0.7659766	0.9997635	FALSE
B cell	MX	ENSG00000146858	ZC3HAV1L	7	1.33646	0.000845594	0.09017522	0.7660527	NA	FALSE
B cell	MX	ENSG00000197168	NEK5	13	1.771394	-0.001041762	0.09016693	0.766176	NA	FALSE
B cell	MX	ENSG00000114331	ACAP2	3	250.5459	-0.008724971	0.08518278	0.7662792	0.9997635	FALSE
B cell	MX	ENSG00000138443	ABI2	2	16.45154	-0.0033284	0.089608	0.7665006	0.9997635	FALSE
B cell	MX	ENSG00000248508	SRP14-AS1	15	8.201412	0.002511659	0.08988221	0.7665091	0.9997635	FALSE
B cell	MX	ENSG00000110074	FOXRED1	11	19.53072	0.003612595	0.08949216	0.7665821	0.9997635	FALSE
B cell	MX	ENSG00000111231	GPN3	12	58.46622	-0.005160279	0.08871343	0.766646	0.9997635	FALSE
B cell	MX	ENSG00000173281	PPP1R3B	8	6.845527	0.002161466	0.08997177	0.7667529	0.9997635	FALSE
B cell	MX	ENSG00000172985	SH3RF3	2	1.737384	-0.001444397	0.09023535	0.7668092	NA	FALSE
B cell	MX	ENSG00000139719	VPS33A	12	23.86339	-0.003959123	0.0893693	0.7668357	0.9997635	FALSE
B cell	MX	ENSG00000156469	MTERF3	8	23.29951	0.004216569	0.08922618	0.7668537	0.9997635	FALSE
B cell	MX	ENSG00000153922	CHD1	5	129.6031	-0.007324196	0.08671591	0.7669619	0.9997635	FALSE
B cell	MX	ENSG00000198822	GRM3	7	1.076541	0.00101377	0.09019228	0.7669764	NA	FALSE
B cell	MX	ENSG00000109099	PMP22	17	1.076541	0.00101377	0.09019228	0.7669764	NA	FALSE
B cell	MX	ENSG00000198961	PJA2	5	119.7382	-0.006221683	0.08751549	0.767045	0.9997635	FALSE
B cell	MX	ENSG00000272602	ZNF595	4	18.63732	0.00358504	0.08951843	0.7672226	0.9997635	FALSE
B cell	MX	ENSG00000099250	NRP1	10	3.457099	0.001219669	0.09015056	0.7673317	0.9997635	FALSE
B cell	MX	ENSG00000064607	SUGP2	19	89.24464	-0.006885435	0.08724997	0.7673878	0.9997635	FALSE
B cell	MX	ENSG00000104517	UBR5	8	59.96036	-0.005943695	0.08820121	0.7674063	0.9997635	FALSE
B cell	MX	ENSG00000135250	SRPK2	7	184.276	-0.007554473	0.08639128	0.7675713	0.9997635	FALSE
B cell	MX	ENSG00000111300	NAA25	12	41.11782	-0.005107904	0.088703	0.767723	0.9997635	FALSE
B cell	MX	ENSG00000120832	MTERF2	12	4.333217	-0.001941209	0.09002512	0.7677397	0.9997635	FALSE
B cell	MX	ENSG00000105245	NUMBL	19	7.456802	0.002325302	0.08991942	0.7677958	0.9997635	FALSE
B cell	MX	ENSG00000174371	EXO1	1	2.405367	0.001360133	0.09012491	0.7678642	NA	FALSE
B cell	MX	ENSG00000105223	PLD3	19	27.90733	0.004265703	0.08918269	0.7680855	0.9997635	FALSE
B cell	MX	ENSG00000151414	NEK7	1	47.12908	0.004434866	0.0890888	0.7680962	0.9997635	FALSE
B cell	MX	ENSG00000184110	EIF3C	16	8.934745	-0.002706351	0.08982263	0.7681092	0.9997635	FALSE
B cell	MX	ENSG00000123353	ORMDL2	12	74.71769	-0.005807356	0.08821527	0.7681393	0.9997635	FALSE
B cell	MX	ENSG00000143294	PRCC	1	53.43093	0.004647319	0.08857541	0.7681441	0.9997635	FALSE
B cell	MX	ENSG00000115947	ORC4	2	50.51082	0.005687244	0.08831101	0.7682339	0.9997635	FALSE
B cell	MX	ENSG00000136144	RCBTB1	13	28.90012	-0.004116726	0.08937185	0.7682824	0.9997635	FALSE
B cell	MX	ENSG00000174684	B4GAT1	11	6.074974	-0.002265232	0.08995668	0.7684789	0.9997635	FALSE
B cell	MX	ENSG00000106290	TAF6	7	23.24669	0.003977774	0.08933858	0.7685753	0.9997635	FALSE
B cell	MX	ENSG00000136450	SRSF1	17	101.4311	-0.00694728	0.08726773	0.7686437	0.9997635	FALSE
B cell	MX	ENSG00000135049	AGTPBP1	9	31.50667	-0.004570795	0.08902912	0.7687348	0.9997635	FALSE
B cell	MX	ENSG00000115310	RTN4	2	165.5239	0.007954997	0.08608372	0.7687594	0.9997635	FALSE
B cell	MX	ENSG00000115020	PIKFYVE	2	105.3498	0.006888816	0.08715978	0.7688674	0.9997635	FALSE
B cell	MX	ENSG00000162664	ZNF326	1	124.4587	-0.007584596	0.08648996	0.7689129	0.9997635	FALSE
B cell	MX	ENSG00000138411	HECW2	2	1.889935	0.0008115215	0.09017701	0.7689408	NA	FALSE
B cell	MX	ENSG00000149591	TAGLN	11	12.40064	-0.002876765	0.08976954	0.768951	0.9997635	FALSE
B cell	MX	ENSG00000154864	PIEZO2	18	1.803282	0.001312816	0.0901461	0.7690354	NA	FALSE
B cell	MX	ENSG00000224429	LINC00539	13	2.597249	-0.001459327	0.09012218	0.7690472	0.9997635	FALSE
B cell	MX	ENSG00000024862	CCDC28A	6	72.65135	-0.006096225	0.08802477	0.7690494	0.9997635	FALSE
B cell	MX	ENSG00000144744	UBA3	3	72.86624	0.006784818	0.08773379	0.7690727	0.9997635	FALSE
B cell	MX	ENSG00000150672	DLG2	11	17.71892	0.001777161	0.09005503	0.7691902	0.9997635	FALSE
B cell	MX	ENSG00000166272	WBP1L	10	22.65509	0.003529919	0.08950376	0.7692043	0.9997635	FALSE
B cell	MX	ENSG00000198947	DMD	X	8.363319	-0.002291122	0.08994911	0.7692091	0.9997635	FALSE
B cell	MX	ENSG00000110651	CD81	11	724.4566	0.005283481	0.08856328	0.7693078	0.9997635	FALSE
B cell	MX	ENSG00000131242	RAB11FIP4	17	8.60782	-0.002510556	0.08986961	0.7694185	0.9997635	FALSE
B cell	MX	ENSG00000143457	GOLPH3L	1	18.38011	0.003707552	0.08946285	0.7696145	0.9997635	FALSE
B cell	MX	ENSG00000278023	RDM1	17	0.9055369	-0.001410044	0.09023569	0.7696155	NA	FALSE
B cell	MX	ENSG00000152705	CATSPER3	5	0.5990935	-0.001493563	0.09023484	0.7696322	NA	FALSE
B cell	MX	ENSG00000014164	ZC3H3	8	13.0571	-0.002977756	0.0897003	0.7696698	0.9997635	FALSE
B cell	MX	ENSG00000185040	SPDYE16	7	1.761586	-0.0009401242	0.09016516	0.7696875	NA	FALSE
B cell	MX	ENSG00000130177	CDC16	13	39.46816	-0.004975332	0.08874915	0.7697355	0.9997635	FALSE
B cell	MX	ENSG00000156966	B3GNT7	2	6.916385	-0.00231715	0.08996328	0.7697471	0.9997635	FALSE
B cell	MX	ENSG00000166451	CENPN	16	13.87161	-0.003085338	0.08968192	0.7698022	0.9997635	FALSE
B cell	MX	ENSG00000025772	TOMM34	20	30.70496	-0.004585859	0.08899479	0.7698192	0.9997635	FALSE
B cell	MX	ENSG00000136938	ANP32B	9	376.8564	0.009784624	0.08335237	0.7699627	0.9997635	FALSE
B cell	MX	ENSG00000226688	ENTPD1-AS1	10	18.6665	0.003435139	0.08957308	0.7700002	0.9997635	FALSE
B cell	MX	ENSG00000198105	ZNF248	10	12.01529	-0.002831128	0.08975423	0.7701196	0.9997635	FALSE
B cell	MX	ENSG00000228463	AP006222.2	1	12.20952	0.003276341	0.08964196	0.7701459	0.9997635	FALSE
B cell	MX	ENSG00000177150	FAM210A	18	25.90012	-0.004432809	0.08924641	0.770168	0.9997635	FALSE
B cell	MX	ENSG00000164106	SCRG1	4	1.506918	-0.001260216	0.09017099	0.7702434	NA	FALSE
B cell	MX	ENSG00000185238	PRMT3	11	17.10431	-0.003138237	0.08968376	0.7702647	0.9997635	FALSE
B cell	MX	ENSG00000259956	RBM15B	3	28.418	0.004929642	0.08934542	0.7703016	0.9997635	FALSE
B cell	MX	ENSG00000197892	KIF13B	8	21.19806	-0.003663676	0.08945028	0.770327	0.9997635	FALSE
B cell	MX	ENSG00000100359	SGSM3	22	76.43304	0.006364325	0.08765664	0.7703507	0.9997635	FALSE
B cell	MX	ENSG00000166295	ANAPC16	10	494.7412	-0.009711507	0.08339251	0.7707039	0.9997635	FALSE
B cell	MX	ENSG00000173198	CYSLTR1	X	147.4859	0.007035909	0.08707275	0.770815	0.9997635	FALSE
B cell	MX	ENSG00000223806	LINC00114	21	0.7728891	-0.001349145	0.09023553	0.7709061	NA	FALSE
B cell	MX	ENSG00000136451	VEZF1	17	62.18956	-0.005565785	0.08841998	0.7709297	0.9997635	FALSE
B cell	MX	ENSG00000127191	TRAF2	9	16.57649	0.00346943	0.0895475	0.7709343	0.9997635	FALSE
B cell	MX	ENSG00000054148	PHPT1	9	143.0074	0.007444166	0.08659752	0.7710111	0.9997635	FALSE
B cell	MX	ENSG00000144401	METTL21A	2	78.07573	0.006481874	0.08757624	0.7711053	0.9997635	FALSE
B cell	MX	ENSG00000162843	WDR64	1	0.6548771	0.0005321612	0.090216	0.7711655	NA	FALSE
B cell	MX	ENSG00000094631	HDAC6	X	22.72531	-0.003883683	0.08936796	0.7711988	0.9997635	FALSE
B cell	MX	ENSG00000246334	PRR7-AS1	5	2.651056	0.001206793	0.09016251	0.7712081	0.9997635	FALSE
B cell	MX	ENSG00000177239	MAN1B1	9	16.52315	-0.003433422	0.08954079	0.7712284	0.9997635	FALSE
B cell	MX	ENSG00000096401	CDC5L	6	139.0074	-0.006393199	0.08767658	0.7712819	0.9997635	FALSE
B cell	MX	ENSG00000119684	MLH3	14	24.30455	-0.003730209	0.08939325	0.771324	0.9997635	FALSE
B cell	MX	ENSG00000101997	CCDC22	X	34.52994	0.004842263	0.08878544	0.7713682	0.9997635	FALSE
B cell	MX	ENSG00000112799	LY86	6	343.4268	-0.006916418	0.08606793	0.7713946	0.9997635	FALSE
B cell	MX	ENSG00000156042	CFAP70	10	1.07009	0.0008752058	0.09020281	0.7714287	NA	FALSE
B cell	MX	ENSG00000162444	RBP7	1	2.341946	-0.001222247	0.09017546	0.771485	NA	FALSE
B cell	MX	ENSG00000174871	CNIH2	11	1.197274	0.0008085109	0.09017696	0.7715144	NA	FALSE
B cell	MX	ENSG00000211456	SACM1L	3	37.51071	-0.004627614	0.08897885	0.7715933	0.9997635	FALSE
B cell	MX	ENSG00000166716	ZNF592	15	33.46917	0.004585148	0.08899312	0.7716067	0.9997635	FALSE
B cell	MX	ENSG00000174306	ZHX3	20	2.686921	0.001454539	0.09011284	0.7716238	0.9997635	FALSE
B cell	MX	ENSG00000172465	TCEAL1	X	8.138291	0.002561495	0.08985274	0.771638	0.9997635	FALSE
B cell	MX	ENSG00000113552	GNPDA1	5	5.667666	0.002060787	0.09000134	0.7716561	0.9997635	FALSE
B cell	MX	ENSG00000145431	PDGFC	4	0.7350975	-0.001567652	0.09023443	0.7717011	NA	FALSE
B cell	MX	ENSG00000137547	MRPL15	8	60.92452	-0.005856953	0.08810991	0.7718968	0.9997635	FALSE
B cell	MX	ENSG00000162441	LZIC	1	68.18801	-0.005589286	0.08824638	0.7721045	0.9997635	FALSE
B cell	MX	ENSG00000064989	CALCRL	2	1.67727	-0.001135633	0.0901838	0.7722352	NA	FALSE
B cell	MX	ENSG00000197969	VPS13A	9	76.82288	0.006484748	0.08751788	0.7723175	0.9997635	FALSE
B cell	MX	ENSG00000196387	ZNF140	12	13.74619	0.003195527	0.08962628	0.7723238	0.9997635	FALSE
B cell	MX	ENSG00000123131	PRDX4	X	37.33501	-0.004988071	0.08871363	0.7723702	0.9997635	FALSE
B cell	MX	ENSG00000163492	CCDC141	2	15.6953	-0.003202422	0.0896093	0.772442	0.9997635	FALSE
B cell	MX	ENSG00000111863	ADTRP	6	4.215023	0.001528389	0.09010129	0.7724617	0.9997635	FALSE
B cell	MX	ENSG00000110011	DNAJC4	11	112.2075	-0.007072181	0.08698768	0.772474	0.9997635	FALSE
B cell	MX	ENSG00000158828	PINK1	1	12.60231	-0.002793518	0.08978553	0.7725131	0.9997635	FALSE
B cell	MX	ENSG00000107882	SUFU	10	9.205338	0.002582095	0.08985438	0.7726003	0.9997635	FALSE
B cell	MX	ENSG00000196172	ZNF681	19	14.51035	-0.003081792	0.08966153	0.7726569	0.9997635	FALSE
B cell	MX	ENSG00000151093	OXSM	3	13.38148	-0.002933523	0.08971613	0.7726946	0.9997635	FALSE
B cell	MX	ENSG00000254726	MEX3A	1	4.352572	0.001919363	0.09003143	0.7727812	0.9997635	FALSE
B cell	MX	ENSG00000118420	UBE3D	6	8.485601	-0.002486994	0.08987101	0.7728062	0.9997635	FALSE
B cell	MX	ENSG00000239900	ADSL	22	74.71366	0.006163813	0.08802714	0.7728161	0.9997635	FALSE
B cell	MX	ENSG00000066813	ACSM2B	16	0.8877359	0.0006824024	0.09019408	0.7728285	NA	FALSE
B cell	MX	ENSG00000274641	HIST1H2BO	6	3.506525	-0.00162508	0.09008183	0.7729091	0.9997635	FALSE
B cell	MX	ENSG00000110031	LPXN	11	78.60118	-0.006439255	0.08759237	0.7729627	0.9997635	FALSE
B cell	MX	ENSG00000130779	CLIP1	12	59.49713	0.005217888	0.08857352	0.7729974	0.9997635	FALSE
B cell	MX	ENSG00000023572	GLRX2	1	16.37854	0.003286572	0.08959631	0.7729983	0.9997635	FALSE
B cell	MX	ENSG00000042317	SPATA7	14	5.217483	0.001625579	0.09006553	0.7730333	0.9997635	FALSE
B cell	MX	ENSG00000011258	MBTD1	17	44.36286	0.004797165	0.08885175	0.773088	0.9997635	FALSE
B cell	MX	ENSG00000167114	SLC27A4	9	8.75978	-0.002538934	0.08987648	0.773155	0.9997635	FALSE
B cell	MX	ENSG00000178338	ZNF354B	5	10.3146	-0.002589282	0.08983103	0.7731697	0.9997635	FALSE
B cell	MX	ENSG00000132329	RAMP1	2	2.259643	0.001325334	0.09013319	0.7733737	NA	FALSE
B cell	MX	ENSG00000156504	FAM122B	X	27.10371	0.004126311	0.08918418	0.7733853	0.9997635	FALSE
B cell	MX	ENSG00000273841	TAF9	5	78.34673	-0.006285162	0.08774018	0.7734071	0.9997635	FALSE
B cell	MX	ENSG00000163513	TGFBR2	3	206.9171	0.006469849	0.08754409	0.7734627	0.9997635	FALSE
B cell	MX	ENSG00000255833	TIFAB	5	1.579406	-0.001088337	0.09018834	0.7734904	NA	FALSE
B cell	MX	ENSG00000065548	ZC3H15	2	278.1315	-0.008062485	0.08497883	0.7735293	0.9997635	FALSE
B cell	MX	ENSG00000133641	C12orf29	12	22.15406	0.003967901	0.08919461	0.773595	0.9997635	FALSE
B cell	MX	ENSG00000108219	TSPAN14	10	73.7519	-0.005998252	0.08800969	0.7738269	0.9997635	FALSE
B cell	MX	ENSG00000160087	UBE2J2	1	74.54662	-0.006029654	0.08789929	0.7739065	0.9997635	FALSE
B cell	MX	ENSG00000108651	UTP6	17	107.2864	0.006710037	0.08730204	0.7739237	0.9997635	FALSE
B cell	MX	ENSG00000139579	NABP2	12	21.97692	-0.003910768	0.08931795	0.7739358	0.9997635	FALSE
B cell	MX	ENSG00000214787	MS4A4E	11	4.66024	0.001516494	0.09009766	0.7739438	0.9997635	FALSE
B cell	MX	ENSG00000070915	SLC12A3	16	1.522171	0.0009483385	0.09019088	0.7740261	NA	FALSE
B cell	MX	ENSG00000114631	PODXL2	3	5.9147	0.002179745	0.0899596	0.7740541	0.9997635	FALSE
B cell	MX	ENSG00000196632	WNK3	X	1.200543	0.0008087338	0.09017696	0.7741028	NA	FALSE
B cell	MX	ENSG00000184988	TMEM106A	17	56.35747	0.005892263	0.0880322	0.7741156	0.9997635	FALSE
B cell	MX	ENSG00000158411	MITD1	2	93.3408	-0.00615171	0.08800066	0.774158	0.9997635	FALSE
B cell	MX	ENSG00000105053	VRK3	19	53.30629	-0.005440886	0.08828809	0.7741882	0.9997635	FALSE
B cell	MX	ENSG00000172830	SSH3	11	1.942911	0.001080618	0.09017315	0.7742302	NA	FALSE
B cell	MX	ENSG00000157734	SNX22	15	127.9242	-0.006656624	0.08727591	0.7742515	0.9997635	FALSE
B cell	MX	ENSG00000146233	CYP39A1	6	0.8844668	0.0006589913	0.09019513	0.7743203	NA	FALSE
B cell	MX	ENSG00000143156	NME7	1	20.93627	0.003354699	0.08955004	0.7745307	0.9997635	FALSE
B cell	MX	ENSG00000172264	MACROD2	20	100.8596	-0.006486673	0.08749797	0.7745647	0.9997635	FALSE
B cell	MX	ENSG00000186815	TPCN1	12	9.589511	0.00250357	0.08986946	0.7745857	0.9997635	FALSE
B cell	MX	ENSG00000124688	MAD2L1BP	6	28.14958	-0.004317923	0.08910864	0.7745992	0.9997635	FALSE
B cell	MX	ENSG00000186635	ARAP1	11	23.84228	0.003652239	0.08940454	0.7747043	0.9997635	FALSE
B cell	MX	ENSG00000141971	MVB12A	19	35.47502	-0.004026235	0.08922005	0.7747585	0.9997635	FALSE
B cell	MX	ENSG00000070476	ZXDC	3	24.53253	0.003497046	0.08946734	0.7748861	0.9997635	FALSE
B cell	MX	ENSG00000156030	ELMSAN1	14	82.86918	0.006546074	0.08749437	0.7749441	0.9997635	FALSE
B cell	MX	ENSG00000005844	ITGAL	16	9.35744	-0.002193714	0.08996498	0.7749522	0.9997635	FALSE
B cell	MX	ENSG00000121775	TMEM39B	1	34.21299	-0.004602907	0.0889019	0.7750055	0.9997635	FALSE
B cell	MX	ENSG00000104951	IL4I1	19	2.381489	0.001271705	0.09014135	0.7750601	NA	FALSE
B cell	MX	ENSG00000005075	POLR2J	7	202.7474	0.00807729	0.08562109	0.7750825	0.9997635	FALSE
B cell	MX	ENSG00000076067	RBMS2	12	3.546327	0.001668068	0.09006745	0.7750904	0.9997635	FALSE
B cell	MX	ENSG00000143889	HNRNPLL	2	1.803725	0.001083664	0.09017472	0.7751888	NA	FALSE
B cell	MX	ENSG00000113231	PDE8B	5	0.6335288	-0.001238565	0.09023595	0.7752051	NA	FALSE
B cell	MX	ENSG00000006740	ARHGAP44	17	0.6335288	-0.001238565	0.09023595	0.7752051	NA	FALSE
B cell	MX	ENSG00000197360	ZNF98	19	0.6335288	-0.001238565	0.09023595	0.7752051	NA	FALSE
B cell	MX	ENSG00000005961	ITGA2B	17	1.664096	0.001267655	0.09014879	0.7752375	NA	FALSE
B cell	MX	ENSG00000196735	HLA-DQA1	6	522.8223	-0.005170927	0.08849906	0.7756686	0.9997635	FALSE
B cell	MX	ENSG00000162631	NTNG1	1	0.9822162	-0.001736364	0.09023303	0.7761248	NA	FALSE
B cell	MX	ENSG00000112893	MAN2A1	5	43.75141	0.004810087	0.0887042	0.7761879	0.9997635	FALSE
B cell	MX	ENSG00000198954	KIF1BP	10	8.419758	0.002590041	0.08982733	0.776205	0.9997635	FALSE
B cell	MX	ENSG00000162511	LAPTM5	1	1091.028	-0.00859477	0.08475727	0.7763166	0.9997635	FALSE
B cell	MX	ENSG00000166974	MAPRE2	18	121.2709	-0.006517763	0.08712129	0.7763288	0.9997635	FALSE
B cell	MX	ENSG00000085760	MTIF2	2	30.07536	0.004079619	0.08917212	0.7763295	0.9997635	FALSE
B cell	MX	ENSG00000124780	KCNK17	6	0.5633877	-0.0009740597	0.09023682	0.7763853	NA	FALSE
B cell	MX	ENSG00000138795	LEF1	4	50.14705	-0.004729921	0.08879475	0.7764781	0.9997635	FALSE
B cell	MX	ENSG00000138078	PREPL	2	27.12415	-0.004238974	0.08911934	0.7764892	0.9997635	FALSE
B cell	MX	ENSG00000128487	SPECC1	17	13.33435	0.002523033	0.08982721	0.7764969	0.9997635	FALSE
B cell	MX	ENSG00000182134	TDRKH	1	2.262825	0.00137372	0.0901222	0.7765108	NA	FALSE
B cell	MX	ENSG00000166398	KIAA0355	19	40.17103	-0.004781645	0.08872015	0.7765303	0.9997635	FALSE
B cell	MX	ENSG00000099219	ERMP1	9	4.854439	0.001936429	0.09001329	0.7766197	0.9997635	FALSE
B cell	MX	ENSG00000109686	SH3D19	4	3.400016	0.001415235	0.09011935	0.7767163	0.9997635	FALSE
B cell	MX	ENSG00000166507	NDST2	10	3.400016	0.001415235	0.09011935	0.7767163	0.9997635	FALSE
B cell	MX	ENSG00000134333	LDHA	11	240.4765	-0.007407789	0.08593906	0.7767422	0.9997635	FALSE
B cell	MX	ENSG00000133739	LRRCC1	8	15.08664	-0.002969966	0.08968192	0.7768566	0.9997635	FALSE
B cell	MX	ENSG00000115919	KYNU	2	19.89382	-0.003087055	0.08963749	0.7769213	0.9997635	FALSE
B cell	MX	ENSG00000164182	NDUFAF2	5	38.0903	-0.004855063	0.08871316	0.7770125	0.9997635	FALSE
B cell	MX	ENSG00000234883	MIR155HG	21	19.58553	0.003139312	0.08968382	0.7770191	0.9997635	FALSE
B cell	MX	ENSG00000162757	C1orf74	1	2.018687	-0.0009640577	0.09015939	0.7771271	NA	FALSE
B cell	MX	ENSG00000119139	TJP2	9	8.367484	0.002457618	0.08986345	0.7772487	0.9997635	FALSE
B cell	MX	ENSG00000198099	ADH4	4	4.078512	0.001503435	0.09010615	0.7772916	0.9997635	FALSE
B cell	MX	ENSG00000130725	UBE2M	19	111.5587	0.002322191	0.08990959	0.7772928	0.9997635	FALSE
B cell	MX	ENSG00000162910	MRPL55	1	75.27521	-0.006012792	0.08777459	0.7774142	0.9997635	FALSE
B cell	MX	ENSG00000137207	YIPF3	6	80.97061	0.006281348	0.08758655	0.7774996	0.9997635	FALSE
B cell	MX	ENSG00000172731	LRRC20	10	0.5991807	-0.001479398	0.09023439	0.7775413	NA	FALSE
B cell	MX	ENSG00000129991	TNNI3	19	0.5991807	-0.001479398	0.09023439	0.7775413	NA	FALSE
B cell	MX	ENSG00000196296	ATP2A1	16	1.837804	0.001299219	0.09013896	0.7776708	NA	FALSE
B cell	MX	ENSG00000133422	MORC2	22	11.32509	-0.002808139	0.08975297	0.7777033	0.9997635	FALSE
B cell	MX	ENSG00000184925	LCN12	9	1.058088	0.0007766253	0.09017914	0.7777209	NA	FALSE
B cell	MX	ENSG00000124203	ZNF831	20	2.537928	0.001354287	0.09012565	0.7777977	0.9997635	FALSE
B cell	MX	ENSG00000170464	DNAJC18	5	11.01416	0.00269547	0.08975908	0.777859	0.9997635	FALSE
B cell	MX	ENSG00000236388	ITCH-AS1	20	1.073272	0.0008939703	0.0902001	0.7778907	NA	FALSE
B cell	MX	ENSG00000134371	CDC73	1	65.87681	0.005831744	0.08806515	0.7778971	0.9997635	FALSE
B cell	MX	ENSG00000273210	AP001437.1	21	1.371001	-0.001146304	0.09017638	0.7780914	NA	FALSE
B cell	MX	ENSG00000164169	PRMT9	4	19.05298	0.003496635	0.0894836	0.7782155	0.9997635	FALSE
B cell	MX	ENSG00000009780	FAM76A	1	38.89581	-0.004742788	0.08876171	0.7782891	0.9997635	FALSE
B cell	MX	ENSG00000144407	PTH2R	2	0.6024498	-0.001452511	0.09023452	0.778298	NA	FALSE
B cell	MX	ENSG00000227051	C14orf132	14	0.6024498	-0.001452511	0.09023452	0.778298	NA	FALSE
B cell	MX	ENSG00000197959	DNM3	1	3.389833	-0.00140356	0.090143	0.7785354	0.9997635	FALSE
B cell	MX	ENSG00000170917	NUDT6	4	6.322381	0.002130208	0.08994739	0.7786583	0.9997635	FALSE
B cell	MX	ENSG00000109606	DHX15	4	79.91815	0.005851911	0.08798975	0.7787118	0.9997635	FALSE
B cell	MX	ENSG00000165071	TMEM71	8	17.07531	-0.00319525	0.08957912	0.778759	0.9997635	FALSE
B cell	MX	ENSG00000100030	MAPK1	22	101.5511	0.005366772	0.08832482	0.7788231	0.9997635	FALSE
B cell	MX	ENSG00000100938	GMPR2	14	41.01422	-0.004953052	0.08863469	0.7788582	0.9997635	FALSE
B cell	MX	ENSG00000105612	DNASE2	19	10.48258	0.002388125	0.08987644	0.7788793	0.9997635	FALSE
B cell	MX	ENSG00000100380	ST13	22	296.4811	-0.007971544	0.08568823	0.7789669	0.9997635	FALSE
B cell	MX	ENSG00000135077	HAVCR2	5	0.8038809	-0.00107474	0.09023674	0.7789674	NA	FALSE
B cell	MX	ENSG00000211643	IGLV5-52	22	9.383429	-0.001245952	0.09021906	0.7790999	0.9997635	FALSE
B cell	MX	ENSG00000124602	UNC5CL	6	2.095829	0.001149108	0.09015496	0.779123	NA	FALSE
B cell	MX	ENSG00000059377	TBXAS1	7	2.419899	-0.000975021	0.0901568	0.7791708	0.9997635	FALSE
B cell	MX	ENSG00000171729	TMEM51	1	0.7663509	-0.001302219	0.09023543	0.7793936	NA	FALSE
B cell	MX	ENSG00000138075	ABCG5	2	0.7663509	-0.001302219	0.09023543	0.7793936	NA	FALSE
B cell	MX	ENSG00000167792	NDUFV1	11	116.3378	-0.006652832	0.08715382	0.7793973	0.9997635	FALSE
B cell	MX	ENSG00000170382	LRRN2	1	0.6270777	-0.001030208	0.09023121	0.7794158	NA	FALSE
B cell	MX	ENSG00000176945	MUC20	3	0.6270777	-0.001030208	0.09023121	0.7794158	NA	FALSE
B cell	MX	ENSG00000161653	NAGS	17	3.388872	-0.001523109	0.09009092	0.7794165	0.9997635	FALSE
B cell	MX	ENSG00000184792	OSBP2	22	5.509838	0.001658885	0.09005836	0.7794339	0.9997635	FALSE
B cell	MX	ENSG00000158161	EYA3	1	24.88017	-0.003908802	0.08924973	0.7795097	0.9997635	FALSE
B cell	MX	ENSG00000175595	ERCC4	16	22.12916	-0.003585419	0.08938713	0.7795494	0.9997635	FALSE
B cell	MX	ENSG00000197165	SULT1A2	16	0.891005	0.0006419482	0.09019492	0.7796632	NA	FALSE
B cell	MX	ENSG00000168259	DNAJC7	17	191.7797	-0.007872393	0.08572221	0.7797295	0.9997635	FALSE
B cell	MX	ENSG00000082701	GSK3B	3	51.08858	0.005095515	0.08836378	0.7798175	0.9997635	FALSE
B cell	MX	ENSG00000070761	CFAP20	16	50.11792	-0.005036891	0.08849537	0.7798507	0.9997635	FALSE
B cell	MX	ENSG00000156795	WDYHV1	8	9.83859	0.002612328	0.08980722	0.7799778	0.9997635	FALSE
B cell	MX	ENSG00000118495	PLAGL1	6	38.97817	0.003996586	0.08911812	0.7800079	0.9997635	FALSE
B cell	MX	ENSG00000108312	UBTF	17	192.0924	0.006694284	0.08498963	0.780038	0.9997635	FALSE
B cell	MX	ENSG00000139921	TMX1	14	59.17896	0.005682375	0.08804552	0.7800495	0.9997635	FALSE
B cell	MX	ENSG00000152795	HNRNPDL	4	687.9584	0.009557751	0.08280175	0.7800505	0.9997635	FALSE
B cell	MX	ENSG00000133313	CNDP2	18	50.4587	-0.005626321	0.08858647	0.7800636	0.9997635	FALSE
B cell	MX	ENSG00000099381	SETD1A	16	11.10787	0.00288463	0.08972046	0.7801473	0.9997635	FALSE
B cell	MX	ENSG00000161057	PSMC2	7	57.11982	-0.005210808	0.08842781	0.780148	0.9997635	FALSE
B cell	MX	ENSG00000167261	DPEP2	16	12.53699	-0.002036493	0.08995535	0.7802296	0.9997635	FALSE
B cell	MX	ENSG00000062485	CS	12	65.83089	0.005099651	0.08851531	0.7802487	0.9997635	FALSE
B cell	MX	ENSG00000164675	IQUB	7	1.061357	0.0007534546	0.09017883	0.7803009	NA	FALSE
B cell	MX	ENSG00000167723	TRPV3	17	1.061357	0.0007534546	0.09017883	0.7803009	NA	FALSE
B cell	MX	ENSG00000198453	ZNF568	19	12.79526	0.002616837	0.08978806	0.7804256	0.9997635	FALSE
B cell	MX	ENSG00000111530	CAND1	12	80.7521	-0.006299664	0.08751378	0.7804751	0.9997635	FALSE
B cell	MX	ENSG00000111087	GLI1	12	1.083167	0.0008410972	0.09020224	0.7804918	NA	FALSE
B cell	MX	ENSG00000164758	MED30	8	86.63786	-0.006050487	0.08763127	0.7804999	0.9997635	FALSE
B cell	MX	ENSG00000254598	CSNK2A3	11	1.844891	-0.0009635994	0.09015615	0.7805174	NA	FALSE
B cell	MX	ENSG00000120509	PDZD11	X	33.11227	0.004562334	0.08885698	0.7806247	0.9997635	FALSE
B cell	MX	ENSG00000231177	LINC00852	3	1.405698	-0.001081314	0.09018246	0.7806448	NA	FALSE
B cell	MX	ENSG00000107816	LZTS2	10	8.314648	0.002398593	0.08988198	0.7806964	0.9997635	FALSE
B cell	MX	ENSG00000011638	TMEM159	16	121.2527	0.006672501	0.08716805	0.7807334	0.9997635	FALSE
B cell	MX	ENSG00000175573	C11orf68	11	27.01206	-0.003857929	0.08938177	0.7807663	0.9997635	FALSE
B cell	MX	ENSG00000145014	TMEM44	3	1.246981	0.00101475	0.09018134	0.7808016	NA	FALSE
B cell	MX	ENSG00000135482	ZC3H10	12	9.752958	-0.002661824	0.08977225	0.7808236	0.9997635	FALSE
B cell	MX	ENSG00000175084	DES	2	0.5600314	-0.0009099455	0.0902364	0.7808869	NA	FALSE
B cell	MX	ENSG00000244041	LINC01011	6	0.7107583	0.0005891454	0.09020516	0.7809102	NA	FALSE
B cell	MX	ENSG00000260388	LINC00562	13	0.7107583	0.0005891454	0.09020516	0.7809102	NA	FALSE
B cell	MX	ENSG00000141569	TRIM65	17	12.29459	0.002936799	0.08975069	0.7809785	0.9997635	FALSE
B cell	MX	ENSG00000100416	TRMU	22	26.54465	-0.004058985	0.0891344	0.7811257	0.9997635	FALSE
B cell	MX	ENSG00000259494	MRPL46	15	42.96833	-0.00484663	0.08864259	0.7811632	0.9997635	FALSE
B cell	MX	ENSG00000215045	GRID2IP	7	1.535691	-0.001702977	0.09023292	0.7812083	NA	FALSE
B cell	MX	ENSG00000104412	EMC2	8	31.81385	0.00419508	0.08899616	0.7812943	0.9997635	FALSE
B cell	MX	ENSG00000108950	FAM20A	17	1.66127	0.00108992	0.09018632	0.7815391	NA	FALSE
B cell	MX	ENSG00000213780	GTF2H4	6	2.946351	-0.001048798	0.09022194	0.7817395	0.9997635	FALSE
B cell	MX	ENSG00000071655	MBD3	19	35.44694	-0.003928944	0.08915626	0.7819377	0.9997635	FALSE
B cell	MX	ENSG00000146670	CDCA5	11	6.752737	0.001969966	0.08999799	0.7819927	0.9997635	FALSE
B cell	MX	ENSG00000081913	PHLPP1	18	21.2476	-0.002882474	0.08968791	0.7820729	0.9997635	FALSE
B cell	MX	ENSG00000198740	ZNF652	17	98.92604	0.006254005	0.08745104	0.7821311	0.9997635	FALSE
B cell	MX	ENSG00000161940	BCL6B	17	1.701887	0.001270068	0.09014004	0.78228	NA	FALSE
B cell	MX	ENSG00000235016	SEMA3F-AS1	3	1.079811	0.000863874	0.09019962	0.7823491	NA	FALSE
B cell	MX	ENSG00000139620	KANSL2	12	36.90616	-0.004609506	0.08878322	0.7824071	0.9997635	FALSE
B cell	MX	ENSG00000136824	SMC2	9	42.38617	0.004485013	0.08889005	0.7824127	0.9997635	FALSE
B cell	MX	ENSG00000109270	LAMTOR3	4	54.6898	0.005737876	0.08808857	0.782419	0.9997635	FALSE
B cell	MX	ENSG00000163607	GTPBP8	3	38.87599	0.004505506	0.08888669	0.7824875	0.9997635	FALSE
B cell	MX	ENSG00000162909	CAPN2	1	3.30371	-0.001073201	0.09013248	0.7824889	0.9997635	FALSE
B cell	MX	ENSG00000164331	ANKRA2	5	28.3175	0.00411399	0.08912175	0.7825286	0.9997635	FALSE
B cell	MX	ENSG00000124593	PRICKLE4	6	3.87703	-0.001724556	0.09005283	0.7826578	0.9997635	FALSE
B cell	MX	ENSG00000215305	VPS16	20	22.65191	0.003894201	0.08922249	0.7826859	0.9997635	FALSE
B cell	MX	ENSG00000132522	GPS2	17	68.2079	0.005046056	0.08855465	0.7827139	0.9997635	FALSE
B cell	MX	ENSG00000259330	INAFM2	15	3.963798	0.001556584	0.09006365	0.7827256	0.9997635	FALSE
B cell	MX	ENSG00000128833	MYO5C	15	2.057298	-0.001215644	0.09016818	0.7828018	NA	FALSE
B cell	MX	ENSG00000175224	ATG13	11	29.35034	0.003989706	0.08919329	0.7828754	0.9997635	FALSE
B cell	MX	ENSG00000197841	ZNF181	19	12.16524	0.002853146	0.0896888	0.7829169	0.9997635	FALSE
B cell	MX	ENSG00000182621	PLCB1	20	7.053221	-0.001625077	0.09003534	0.7829758	0.9997635	FALSE
B cell	MX	ENSG00000106052	TAX1BP1	7	282.0202	-0.007211011	0.08645558	0.7829772	0.9997635	FALSE
B cell	MX	ENSG00000154059	IMPACT	18	16.56958	0.003171295	0.08957817	0.7830858	0.9997635	FALSE
B cell	MX	ENSG00000112033	PPARD	6	14.37013	0.003098271	0.08960092	0.7831037	0.9997635	FALSE
B cell	MX	ENSG00000113194	FAF2	5	59.07722	0.005060468	0.08844324	0.7831108	0.9997635	FALSE
B cell	MX	ENSG00000278709	NKILA	20	3.561409	0.001433363	0.09009909	0.7831121	0.9997635	FALSE
B cell	MX	ENSG00000139725	RHOF	12	58.09074	-0.005290958	0.08825945	0.7831363	0.9997635	FALSE
B cell	MX	ENSG00000143373	ZNF687	1	6.227267	-0.001918693	0.09000187	0.7831774	0.9997635	FALSE
B cell	MX	ENSG00000125775	SDCBP2	20	0.4944299	-0.001189559	0.09023555	0.7831946	NA	FALSE
B cell	MX	ENSG00000171476	HOPX	4	5.25832	0.001887213	0.09000834	0.7832131	0.9997635	FALSE
B cell	MX	ENSG00000204611	ZNF616	19	3.095592	-0.001486272	0.0900879	0.7832535	0.9997635	FALSE
B cell	MX	ENSG00000170011	MYRIP	3	1.522084	0.0009918484	0.09018658	0.7832868	NA	FALSE
B cell	MX	ENSG00000178297	TMPRSS9	19	1.522084	0.0009918484	0.09018658	0.7832868	NA	FALSE
B cell	MX	ENSG00000173890	GPR160	3	76.43702	-0.005463155	0.08816821	0.7834321	0.9997635	FALSE
B cell	MX	ENSG00000152192	POU4F1	13	13.39824	-0.002901851	0.08967471	0.7834521	0.9997635	FALSE
B cell	MX	ENSG00000101745	ANKRD12	18	339.5681	0.007758235	0.08551957	0.7834734	0.9997635	FALSE
B cell	MX	ENSG00000124491	F13A1	6	2.282883	-0.001326294	0.09015085	0.7835279	NA	FALSE
B cell	MX	ENSG00000012124	CD22	19	289.1524	-0.008454123	0.08443905	0.7836446	0.9997635	FALSE
B cell	MX	ENSG00000145414	NAF1	4	15.14724	-0.002995417	0.08959132	0.7836993	0.9997635	FALSE
B cell	MX	ENSG00000121152	NCAPH	2	6.753835	0.002142331	0.08993121	0.7837616	0.9997635	FALSE
B cell	MX	ENSG00000101343	CRNKL1	20	39.03304	-0.004565062	0.08878523	0.7837668	0.9997635	FALSE
B cell	MX	ENSG00000127586	CHTF18	16	6.891688	0.001554325	0.09001202	0.7838146	0.9997635	FALSE
B cell	MX	ENSG00000265241	RBM8A	1	453.0006	-0.009045377	0.08314728	0.78385	0.9997635	FALSE
B cell	MX	ENSG00000224616	RTCA-AS1	1	0.8430302	-0.001646045	0.09023302	0.7840837	NA	FALSE
B cell	MX	ENSG00000107872	FBXL15	10	47.2333	-0.005294036	0.08835676	0.7841406	0.9997635	FALSE
B cell	MX	ENSG00000133574	GIMAP4	7	7.977649	-0.001826811	0.09000265	0.7843877	0.9997635	FALSE
B cell	MX	ENSG00000167118	URM1	9	59.54446	-0.004818561	0.08854525	0.7844142	0.9997635	FALSE
B cell	MX	ENSG00000091409	ITGA6	2	2.993277	0.00138615	0.09010782	0.7844456	0.9997635	FALSE
B cell	MX	ENSG00000102580	DNAJC3	13	47.45775	0.004931092	0.08852663	0.7844742	0.9997635	FALSE
B cell	MX	ENSG00000134987	WDR36	5	40.67048	-0.004542957	0.08875607	0.7845166	0.9997635	FALSE
B cell	MX	ENSG00000169967	MAP3K2	2	157.6837	0.006837587	0.08666497	0.7845547	0.9997635	FALSE
B cell	MX	ENSG00000088766	CRLS1	20	24.82552	-0.00287784	0.08966633	0.7845757	0.9997635	FALSE
B cell	MX	ENSG00000114354	TFG	3	69.85723	0.005680957	0.08790678	0.7845954	0.9997635	FALSE
B cell	MX	ENSG00000090861	AARS	16	19.62771	0.003139066	0.0894045	0.7846348	0.9997635	FALSE
B cell	MX	ENSG00000152253	SPC25	2	6.94391	-0.00214757	0.08990552	0.7846479	0.9997635	FALSE
B cell	MX	ENSG00000185728	YTHDF3	8	45.74391	-0.004881355	0.08862351	0.7847588	0.9997635	FALSE
B cell	MX	ENSG00000171408	PDE7B	6	4.549846	-0.001112507	0.09013305	0.7849464	0.9997635	FALSE
B cell	MX	ENSG00000104879	CKM	19	0.5911975	-0.0007340557	0.09023606	0.7849679	NA	FALSE
B cell	MX	ENSG00000137098	SPAG8	9	0.918902	0.0007183659	0.09018149	0.7850298	NA	FALSE
B cell	MX	ENSG00000213906	LTB4R2	14	0.918902	0.0007183659	0.09018149	0.7850298	NA	FALSE
B cell	MX	ENSG00000005020	SKAP2	7	215.246	-0.007326714	0.08610098	0.7851015	0.9997635	FALSE
B cell	MX	ENSG00000183309	ZNF623	8	9.019275	-0.002365342	0.08986306	0.7851958	0.9997635	FALSE
B cell	MX	ENSG00000008438	PGLYRP1	19	2.667979	-0.001032768	0.09022233	0.7852448	0.9997635	FALSE
B cell	MX	ENSG00000235527	HIPK1-AS1	1	1.382898	0.0009185084	0.09018756	0.7853135	NA	FALSE
B cell	MX	ENSG00000113594	LIFR	5	1.382898	0.0009185084	0.09018756	0.7853135	NA	FALSE
B cell	MX	ENSG00000116824	CD2	1	0.4911608	-0.001185823	0.09023552	0.7854468	NA	FALSE
B cell	MX	ENSG00000154548	SRSF12	6	0.4911608	-0.001185823	0.09023552	0.7854468	NA	FALSE
B cell	MX	ENSG00000177710	SLC35G5	8	0.4911608	-0.001185823	0.09023552	0.7854468	NA	FALSE
B cell	MX	ENSG00000140090	SLC24A4	14	0.4911608	-0.001185823	0.09023552	0.7854468	NA	FALSE
B cell	MX	ENSG00000170425	ADORA2B	17	0.4911608	-0.001185823	0.09023552	0.7854468	NA	FALSE
B cell	MX	ENSG00000131080	EDA2R	X	0.4911608	-0.001185823	0.09023552	0.7854468	NA	FALSE
B cell	MX	ENSG00000147394	ZNF185	X	0.4911608	-0.001185823	0.09023552	0.7854468	NA	FALSE
B cell	MX	ENSG00000143845	ETNK2	1	0.630434	-0.001198174	0.09023494	0.785459	NA	FALSE
B cell	MX	ENSG00000167202	TBC1D2B	15	11.65263	0.002474339	0.08982366	0.7855162	0.9997635	FALSE
B cell	MX	ENSG00000174529	TMEM81	1	1.987722	0.001264531	0.09012967	0.7855275	NA	FALSE
B cell	MX	ENSG00000101425	BPI	20	1.785271	0.0007759375	0.09017072	0.7855279	NA	FALSE
B cell	MX	ENSG00000125827	TMX4	20	68.29075	-0.005600066	0.08797686	0.7855871	0.9997635	FALSE
B cell	MX	ENSG00000174007	CEP19	3	14.10189	-0.002981418	0.08962032	0.7857188	0.9997635	FALSE
B cell	MX	ENSG00000158552	ZFAND2B	2	53.22219	-0.005377742	0.08827765	0.7858184	0.9997635	FALSE
B cell	MX	ENSG00000158528	PPP1R9A	7	26.22284	-0.003347249	0.08945728	0.7858905	0.9997635	FALSE
B cell	MX	ENSG00000205356	TECPR1	7	35.9441	0.00461229	0.08875027	0.7858906	0.9997635	FALSE
B cell	MX	ENSG00000129226	CD68	17	23.59158	-0.003630114	0.089335	0.7859906	0.9997635	FALSE
B cell	MX	ENSG00000124783	SSR1	6	105.2793	-0.006664506	0.08688135	0.7860006	0.9997635	FALSE
B cell	MX	ENSG00000133142	TCEAL4	X	25.07331	0.003948293	0.08912448	0.7860276	0.9997635	FALSE
B cell	MX	ENSG00000117408	IPO13	1	9.870238	0.002556385	0.08979909	0.7860604	0.9997635	FALSE
B cell	MX	ENSG00000101557	USP14	18	62.53625	-0.005617399	0.08794829	0.786128	0.9997635	FALSE
B cell	MX	ENSG00000213347	MXD3	5	28.32985	0.004175579	0.0890171	0.7862369	0.9997635	FALSE
B cell	MX	ENSG00000085276	MECOM	3	1.0102	-0.001433907	0.09023439	0.7862989	NA	FALSE
B cell	MX	ENSG00000177685	CRACR2B	11	1.0102	-0.001433907	0.09023439	0.7862989	NA	FALSE
B cell	MX	ENSG00000161031	PGLYRP2	19	1.0102	-0.001433907	0.09023439	0.7862989	NA	FALSE
B cell	MX	ENSG00000154920	EME1	17	1.485559	-0.001184791	0.0901701	0.7863805	NA	FALSE
B cell	MX	ENSG00000123268	ATF1	12	47.38886	0.004927916	0.08848158	0.7864593	0.9997635	FALSE
B cell	MX	ENSG00000101470	TNNC2	20	6.751156	-0.001899816	0.08999036	0.7865104	0.9997635	FALSE
B cell	MX	ENSG00000175449	RFESD	5	10.9677	-0.002486427	0.08979953	0.7867398	0.9997635	FALSE
B cell	MX	ENSG00000136425	CIB2	15	3.546309	0.001495733	0.09009083	0.7867773	0.9997635	FALSE
B cell	MX	ENSG00000237181	AC147651.4	7	4.342112	0.00175265	0.09001145	0.7868216	0.9997635	FALSE
B cell	MX	ENSG00000146267	FAXC	6	0.7484627	0.0006621655	0.09019277	0.7869129	NA	FALSE
B cell	MX	ENSG00000163728	TTC14	3	155.7765	-0.007143048	0.08595264	0.786993	0.9997635	FALSE
B cell	MX	ENSG00000148356	LRSAM1	9	9.884019	0.002485306	0.08981229	0.7870058	0.9997635	FALSE
B cell	MX	ENSG00000070444	MNT	17	14.06793	-0.002839833	0.08967969	0.7870719	0.9997635	FALSE
B cell	MX	ENSG00000123240	OPTN	10	40.67144	0.003886111	0.08916202	0.787111	0.9997635	FALSE
B cell	MX	ENSG00000166128	RAB8B	15	55.04722	-0.004961158	0.08847072	0.7871494	0.9997635	FALSE
B cell	MX	ENSG00000148606	POLR3A	10	23.27779	-0.003700494	0.08928151	0.7871832	0.9997635	FALSE
B cell	MX	ENSG00000137947	GTF2B	1	93.76889	-0.005756744	0.08776608	0.7872444	0.9997635	FALSE
B cell	MX	ENSG00000154743	TSEN2	3	7.893497	-0.002253577	0.08988394	0.7874089	0.9997635	FALSE
B cell	MX	ENSG00000226686	LINC01535	19	1.333191	0.0007348588	0.09018385	0.7874496	NA	FALSE
B cell	MX	ENSG00000072756	TRNT1	3	43.68378	-0.004722626	0.08864201	0.7874681	0.9997635	FALSE
B cell	MX	ENSG00000165521	EML5	14	0.9221712	0.0007086819	0.09018136	0.7875881	NA	FALSE
B cell	MX	ENSG00000172824	CES4A	16	0.9221712	0.0007086819	0.09018136	0.7875881	NA	FALSE
B cell	MX	ENSG00000131725	WDR44	X	17.37753	-0.003264625	0.08948644	0.7878006	0.9997635	FALSE
B cell	MX	ENSG00000205885	C1RL-AS1	12	6.713392	0.001836081	0.08999407	0.7878722	0.9997635	FALSE
B cell	MX	ENSG00000163481	RNF25	2	13.11597	0.002717344	0.08973151	0.7879427	0.9997635	FALSE
B cell	MX	ENSG00000127399	LRRC61	7	13.78755	0.003068889	0.08958109	0.7881244	0.9997635	FALSE
B cell	MX	ENSG00000104852	SNRNP70	19	206.1246	-0.008542924	0.08555249	0.7881574	0.9997635	FALSE
B cell	MX	ENSG00000141425	RPRD1A	18	51.61771	0.004781583	0.08855481	0.7882163	0.9997635	FALSE
B cell	MX	ENSG00000144036	EXOC6B	2	5.662745	-0.001839541	0.08999787	0.7882898	0.9997635	FALSE
B cell	MX	ENSG00000253767	PCDHGA8	5	0.7205657	0.0005764882	0.09020492	0.7884085	NA	FALSE
B cell	MX	ENSG00000264954	PRR29-AS1	17	0.7205657	0.0005764882	0.09020492	0.7884085	NA	FALSE
B cell	MX	ENSG00000187790	FANCM	14	16.637	0.003288202	0.08948457	0.788409	0.9997635	FALSE
B cell	MX	ENSG00000178988	MRFAP1L1	4	61.23197	-0.005241369	0.08817725	0.7884471	0.9997635	FALSE
B cell	MX	ENSG00000133316	WDR74	11	94.52152	0.005806562	0.08772512	0.7885766	0.9997635	FALSE
B cell	MX	ENSG00000133627	ACTR3B	7	5.398356	-0.001735327	0.09003983	0.7887464	0.9997635	FALSE
B cell	MX	ENSG00000161513	FDXR	17	9.670617	0.00210351	0.08991251	0.7887886	0.9997635	FALSE
B cell	MX	ENSG00000163347	CLDN1	3	4.984079	0.001616637	0.09005759	0.7888381	0.9997635	FALSE
B cell	MX	ENSG00000183087	GAS6	13	0.7350104	-0.001332831	0.09023489	0.7888691	NA	FALSE
B cell	MX	ENSG00000261801	LOXL1-AS1	15	0.7350104	-0.001332831	0.09023489	0.7888691	NA	FALSE
B cell	MX	ENSG00000112309	B3GAT2	6	7.290625	-0.002251372	0.08988848	0.7888732	0.9997635	FALSE
B cell	MX	ENSG00000141068	KSR1	17	4.909588	0.001811743	0.08999953	0.7888782	0.9997635	FALSE
B cell	MX	ENSG00000166046	TCP11L2	12	37.05445	0.004061067	0.08903261	0.788897	0.9997635	FALSE
B cell	MX	ENSG00000205268	PDE7A	8	84.23915	0.004746114	0.08861671	0.7890865	0.9997635	FALSE
B cell	MX	ENSG00000050327	ARHGEF5	7	2.635764	-0.000996847	0.09014561	0.7891724	0.9997635	FALSE
B cell	MX	ENSG00000257923	CUX1	7	130.3237	-0.006586308	0.0866702	0.7891993	0.9997635	FALSE
B cell	MX	ENSG00000165490	DDIAS	11	4.471403	0.001799453	0.0900095	0.7892676	0.9997635	FALSE
B cell	MX	ENSG00000188672	RHCE	1	2.415531	-0.001277388	0.09015336	0.7893638	NA	FALSE
B cell	MX	ENSG00000138629	UBL7	15	74.80008	-0.00546927	0.08777215	0.7895719	0.9997635	FALSE
B cell	MX	ENSG00000100888	CHD8	14	78.56181	0.005879079	0.08759577	0.7897542	0.9997635	FALSE
B cell	MX	ENSG00000168116	KIAA1586	6	34.17907	0.003861678	0.08913109	0.7897607	0.9997635	FALSE
B cell	MX	ENSG00000122481	RWDD3	1	13.90946	-0.002225996	0.08988429	0.789765	0.9997635	FALSE
B cell	MX	ENSG00000086065	CHMP5	9	108.8505	-0.006222978	0.08725379	0.7898361	0.9997635	FALSE
B cell	MX	ENSG00000105429	MEGF8	19	8.434665	0.00229298	0.08986319	0.7901381	0.9997635	FALSE
B cell	MX	ENSG00000136485	DCAF7	17	126.7514	0.005571282	0.08722529	0.7901769	0.9997635	FALSE
B cell	MX	ENSG00000183044	ABAT	16	19.31918	0.003162684	0.08950128	0.7901974	0.9997635	FALSE
B cell	MX	ENSG00000117385	P3H1	1	14.61908	0.002744295	0.08971269	0.7902123	0.9997635	FALSE
B cell	MX	ENSG00000230489	VAV3-AS1	1	5.244456	0.001658303	0.09003598	0.7902686	0.9997635	FALSE
B cell	MX	ENSG00000159792	PSKH1	16	10.59625	-0.00262877	0.08975121	0.7903168	0.9997635	FALSE
B cell	MX	ENSG00000111358	GTF2H3	12	40.47976	-0.004532315	0.08872519	0.7904318	0.9997635	FALSE
B cell	MX	ENSG00000111850	SMIM8	6	32.99104	-0.003859606	0.08923274	0.7904363	0.9997635	FALSE
B cell	MX	ENSG00000070540	WIPI1	17	5.989382	-0.001585481	0.09004229	0.7904535	0.9997635	FALSE
B cell	MX	ENSG00000137494	ANKRD42	11	4.292244	-0.001714058	0.09003582	0.7904716	0.9997635	FALSE
B cell	MX	ENSG00000123080	CDKN2C	1	11.43476	-0.002671784	0.08975052	0.7905	0.9997635	FALSE
B cell	MX	ENSG00000116095	PLEKHA3	2	33.70888	-0.002981241	0.08961495	0.7905494	0.9997635	FALSE
B cell	MX	ENSG00000163684	RPP14	3	17.51656	0.003163923	0.08952797	0.7905774	0.9997635	FALSE
B cell	MX	ENSG00000165434	PGM2L1	11	49.20595	0.004985632	0.08839348	0.7906673	0.9997635	FALSE
B cell	MX	ENSG00000132670	PTPRA	20	82.32434	-0.003758361	0.08920541	0.7908324	0.9997635	FALSE
B cell	MX	ENSG00000065054	SLC9A3R2	16	3.911094	-0.001451195	0.09008923	0.7908678	0.9997635	FALSE
B cell	MX	ENSG00000158715	SLC45A3	1	0.7071133	-0.0015496	0.09023329	0.7910054	NA	FALSE
B cell	MX	ENSG00000071282	LMCD1	3	0.7071133	-0.0015496	0.09023329	0.7910054	NA	FALSE
B cell	MX	ENSG00000109743	BST1	4	0.7071133	-0.0015496	0.09023329	0.7910054	NA	FALSE
B cell	MX	ENSG00000132463	GRSF1	4	95.08889	0.005944919	0.08750735	0.7910706	0.9997635	FALSE
B cell	MX	ENSG00000100918	REC8	14	7.584692	-0.001964365	0.08997729	0.7911775	0.9997635	FALSE
B cell	MX	ENSG00000197062	ZSCAN26	6	11.38003	0.002388521	0.08981948	0.7911816	0.9997635	FALSE
B cell	MX	ENSG00000164638	SLC29A4	7	0.6271649	-0.00119044	0.09023553	0.7912421	NA	FALSE
B cell	MX	ENSG00000170606	HSPA4	5	215.1132	0.006878007	0.08639514	0.7915208	0.9997635	FALSE
B cell	MX	ENSG00000196376	SLC35F1	6	2.250421	-0.001004466	0.09022302	0.7915432	NA	FALSE
B cell	MX	ENSG00000166153	DEPDC4	12	1.510169	0.0007259209	0.09017159	0.7917481	NA	FALSE
B cell	MX	ENSG00000181007	ZFP82	19	15.20774	0.0029496	0.08962	0.7917517	0.9997635	FALSE
B cell	MX	ENSG00000119661	DNAL1	14	11.56632	-0.002757872	0.08969314	0.7919088	0.9997635	FALSE
B cell	MX	ENSG00000178952	TUFM	16	188.8136	0.008075274	0.08518879	0.791967	0.9997635	FALSE
B cell	MX	ENSG00000168936	TMEM129	4	13.45745	0.002781446	0.08965385	0.7920168	0.9997635	FALSE
B cell	MX	ENSG00000105197	TIMM50	19	42.44719	-0.004379574	0.08875393	0.7921474	0.9997635	FALSE
B cell	MX	ENSG00000159496	RGL4	22	2.28297	-0.001272529	0.09014757	0.7921949	NA	FALSE
B cell	MX	ENSG00000280987	MATR3	5	2.126821	0.001263714	0.09012351	0.7923168	NA	FALSE
B cell	MX	ENSG00000233851	LATS2-AS1	13	2.126821	0.001263714	0.09012351	0.7923168	NA	FALSE
B cell	MX	ENSG00000198856	OSTC	4	274.6141	-0.007817259	0.08496748	0.7923213	0.9997635	FALSE
B cell	MX	ENSG00000095209	TMEM38B	9	32.77426	-0.003610877	0.0892757	0.7923493	0.9997635	FALSE
B cell	MX	ENSG00000253729	PRKDC	8	199.3163	0.00724448	0.08606774	0.7924988	0.9997635	FALSE
B cell	MX	ENSG00000165630	PRPF18	10	46.81319	-0.004740295	0.08860439	0.7925065	0.9997635	FALSE
B cell	MX	ENSG00000100024	UPB1	22	3.852596	0.001563006	0.0900559	0.7926043	0.9997635	FALSE
B cell	MX	ENSG00000108039	XPNPEP1	10	51.1516	0.005088709	0.08824721	0.7926048	0.9997635	FALSE
B cell	MX	ENSG00000014216	CAPN1	11	109.6874	0.005042511	0.08668901	0.7926564	0.9997635	FALSE
B cell	MX	ENSG00000241945	PWP2	21	1.629573	0.0009916389	0.09016526	0.7927637	NA	FALSE
B cell	MX	ENSG00000108395	TRIM37	17	16.48632	0.002988161	0.08956715	0.7929071	0.9997635	FALSE
B cell	MX	ENSG00000103121	CMC2	16	52.12603	0.004885878	0.08839296	0.792958	0.9997635	FALSE
B cell	MX	ENSG00000185652	NTF3	12	1.21564	0.0007499916	0.09020128	0.7930961	NA	FALSE
B cell	MX	ENSG00000065328	MCM10	10	7.276184	0.002103876	0.08992177	0.7931721	0.9997635	FALSE
B cell	MX	ENSG00000132744	ACY3	11	15.11065	0.002759412	0.08966828	0.7932538	0.9997635	FALSE
B cell	MX	ENSG00000010244	ZNF207	17	242.2491	0.007418234	0.08540351	0.7934071	0.9997635	FALSE
B cell	MX	ENSG00000104472	CHRAC1	8	76.59398	-0.00585075	0.08759832	0.7934335	0.9997635	FALSE
B cell	MX	ENSG00000131759	RARA	17	20.71129	0.003034169	0.08956579	0.7934602	0.9997635	FALSE
B cell	MX	ENSG00000162521	RBBP4	1	224.1135	-0.007435446	0.08567473	0.7934863	0.9997635	FALSE
B cell	MX	ENSG00000175920	DOK7	4	8.108475	0.002055729	0.08994318	0.7935034	0.9997635	FALSE
B cell	MX	ENSG00000139428	MMAB	12	22.0228	-0.003381343	0.08935694	0.7935107	0.9997635	FALSE
B cell	MX	ENSG00000143079	CTTNBP2NL	1	4.464208	-0.001590747	0.0900535	0.7935421	0.9997635	FALSE
B cell	MX	ENSG00000065911	MTHFD2	2	31.68543	0.004083472	0.08897944	0.7935504	0.9997635	FALSE
B cell	MX	ENSG00000163517	HDAC11	3	0.7038442	-0.001544104	0.09023319	0.7935544	NA	FALSE
B cell	MX	ENSG00000085265	FCN1	9	0.7038442	-0.001544104	0.09023319	0.7935544	NA	FALSE
B cell	MX	ENSG00000067606	PRKCZ	1	2.279701	-0.001268452	0.09014742	0.7936012	NA	FALSE
B cell	MX	ENSG00000227039	ITGB2-AS1	21	14.59463	0.002648614	0.08971485	0.7937229	0.9997635	FALSE
B cell	MX	ENSG00000166016	ABTB2	11	1.229335	-0.00178099	0.09023164	0.7937233	NA	FALSE
B cell	MX	ENSG00000225442	MPRIP-AS1	17	5.957341	0.001935107	0.08997559	0.7937457	0.9997635	FALSE
B cell	MX	ENSG00000150459	SAP18	13	489.3103	-0.008124598	0.08432866	0.7937675	0.9997635	FALSE
B cell	MX	ENSG00000090905	TNRC6A	16	91.25364	0.00603216	0.0872959	0.7937827	0.9997635	FALSE
B cell	MX	ENSG00000167461	RAB8A	19	139.6277	0.006485439	0.08679678	0.7938272	0.9997635	FALSE
B cell	MX	ENSG00000173894	CBX2	17	7.311951	-0.00208352	0.08991046	0.7938401	0.9997635	FALSE
B cell	MX	ENSG00000163655	GMPS	3	57.70003	-0.005133416	0.0881854	0.7938905	0.9997635	FALSE
B cell	MX	ENSG00000166928	MS4A14	11	2.13009	0.001253548	0.09012336	0.793893	NA	FALSE
B cell	MX	ENSG00000104331	IMPAD1	8	32.33602	0.003912413	0.0890969	0.7938983	0.9997635	FALSE
B cell	MX	ENSG00000123374	CDK2	12	8.071574	-0.002265519	0.08990129	0.7939519	0.9997635	FALSE
B cell	MX	ENSG00000180628	PCGF5	10	87.35313	0.006056629	0.08719301	0.7939626	0.9997635	FALSE
B cell	MX	ENSG00000160691	SHC1	1	21.60419	-0.003446054	0.08933154	0.7941552	0.9997635	FALSE
B cell	MX	ENSG00000204315	FKBPL	6	7.778871	0.002325754	0.08983673	0.7942013	0.9997635	FALSE
B cell	MX	ENSG00000163155	LYSMD1	1	4.596519	0.001774639	0.09001122	0.7942374	0.9997635	FALSE
B cell	MX	ENSG00000183439	TRIM61	4	4.720867	0.00169123	0.09003624	0.7943642	0.9997635	FALSE
B cell	MX	ENSG00000063601	MTMR1	X	83.20098	0.005877884	0.08743692	0.7944597	0.9997635	FALSE
B cell	MX	ENSG00000017260	ATP2C1	3	29.42507	0.003997034	0.08901281	0.7945457	0.9997635	FALSE
B cell	MX	ENSG00000126970	ZC4H2	X	10.44814	0.002390345	0.0897991	0.7945471	0.9997635	FALSE
B cell	MX	ENSG00000011295	TTC19	17	47.20188	0.003750952	0.08903371	0.7945617	0.9997635	FALSE
B cell	MX	ENSG00000107186	MPDZ	9	1.652624	0.0007264665	0.09017171	0.7945975	NA	FALSE
B cell	MX	ENSG00000168026	TTC21A	3	19.38709	-0.003288356	0.08944388	0.7946428	0.9997635	FALSE
B cell	MX	ENSG00000137831	UACA	15	4.11688	0.001533936	0.09006474	0.7947185	0.9997635	FALSE
B cell	MX	ENSG00000237928	NFIA-AS2	1	0.7449049	-0.001269816	0.09023488	0.7948193	NA	FALSE
B cell	MX	ENSG00000153093	ACOXL	2	0.7449049	-0.001269816	0.09023488	0.7948193	NA	FALSE
B cell	MX	ENSG00000174456	C12orf76	12	31.3398	-0.004237011	0.08884627	0.7948536	0.9997635	FALSE
B cell	MX	ENSG00000106608	URGCP	7	11.09474	-0.002390592	0.08981773	0.7948554	0.9997635	FALSE
B cell	MX	ENSG00000156017	CARNMT1	9	22.88215	0.003310779	0.08941932	0.7948817	0.9997635	FALSE
B cell	MX	ENSG00000147535	PLPP5	8	39.07903	-0.00344432	0.08933152	0.7951388	0.9997635	FALSE
B cell	MX	ENSG00000090432	MUL1	1	13.0522	0.002749236	0.0896806	0.7952912	0.9997635	FALSE
B cell	MX	ENSG00000185271	KLHL33	14	1.342998	0.0006111712	0.0901825	0.7952913	NA	FALSE
B cell	MX	ENSG00000075711	DLG1	3	75.59036	-0.005500418	0.08777232	0.7953145	0.9997635	FALSE
B cell	MX	ENSG00000188322	SBK1	16	2.771966	-0.001379514	0.090102	0.7954509	0.9997635	FALSE
B cell	MX	ENSG00000206559	ZCWPW2	3	2.25369	-0.001017568	0.09022318	0.7954636	NA	FALSE
B cell	MX	ENSG00000151148	UBE3B	12	19.069	-0.00280225	0.08963103	0.7955385	0.9997635	FALSE
B cell	MX	ENSG00000180921	FAM83H	8	1.107882	0.0008073523	0.09019998	0.7955433	NA	FALSE
B cell	MX	ENSG00000144028	SNRNP200	2	123.3452	0.006659038	0.08645122	0.7956251	0.9997635	FALSE
B cell	MX	ENSG00000157349	DDX19B	16	16.41826	-0.003108397	0.08955214	0.7956861	0.9997635	FALSE
B cell	MX	ENSG00000132549	VPS13B	8	53.30361	-0.004652395	0.08857109	0.7957069	0.9997635	FALSE
B cell	MX	ENSG00000148672	GLUD1	10	65.2619	0.004891673	0.08828759	0.7957424	0.9997635	FALSE
B cell	MX	ENSG00000118432	CNR1	6	2.174758	0.0007119271	0.09017343	0.7958324	NA	FALSE
B cell	MX	ENSG00000160563	MED27	9	40.90546	-0.004185348	0.08886637	0.7958453	0.9997635	FALSE
B cell	MX	ENSG00000124784	RIOK1	6	72.17097	-0.004900936	0.08834321	0.7959517	0.9997635	FALSE
B cell	MX	ENSG00000213809	KLRK1	12	4.573155	-0.00203485	0.09022869	0.7961086	0.9997635	FALSE
B cell	MX	ENSG00000159082	SYNJ1	21	4.965431	-0.001560112	0.09005774	0.7961221	0.9997635	FALSE
B cell	MX	ENSG00000130811	EIF3G	19	346.8025	-0.008343279	0.0836786	0.7964328	0.9997635	FALSE
B cell	MX	ENSG00000090975	PITPNM2	12	24.69564	0.003465781	0.08925705	0.7964369	0.9997635	FALSE
B cell	MX	ENSG00000105568	PPP2R1A	19	131.1147	-0.006488296	0.08673512	0.7964915	0.9997635	FALSE
B cell	MX	ENSG00000170348	TMED10	14	130.3467	-0.006399612	0.08631972	0.7965309	0.9997635	FALSE
B cell	MX	ENSG00000197361	FBXL22	15	1.47257	-0.001137979	0.09016739	0.7965398	NA	FALSE
B cell	MX	ENSG00000119929	CUTC	10	65.80019	0.005452101	0.08783058	0.7967137	0.9997635	FALSE
B cell	MX	ENSG00000173262	SLC2A14	12	1.24053	0.0007358603	0.09020231	0.7967329	NA	FALSE
B cell	MX	ENSG00000160208	RRP1B	21	52.7308	0.005092068	0.08815497	0.7967725	0.9997635	FALSE
B cell	MX	ENSG00000104325	DECR1	8	161.8736	-0.006889318	0.08611931	0.7967845	0.9997635	FALSE
B cell	MX	ENSG00000156256	USP16	21	151.6195	-0.006566992	0.08645724	0.7968137	0.9997635	FALSE
B cell	MX	ENSG00000109381	ELF2	4	109.727	-0.005821814	0.08708967	0.7968264	0.9997635	FALSE
B cell	MX	ENSG00000169955	ZNF747	16	15.65293	-0.003008115	0.08954685	0.7968351	0.9997635	FALSE
B cell	MX	ENSG00000079134	THOC1	18	52.47877	-0.005076021	0.08820274	0.7969307	0.9997635	FALSE
B cell	MX	ENSG00000073050	XRCC1	19	24.02156	-0.003635262	0.08923952	0.7969674	0.9997635	FALSE
B cell	MX	ENSG00000099385	BCL7C	16	72.84998	0.003129429	0.08946686	0.7970463	0.9997635	FALSE
B cell	MX	ENSG00000103187	COTL1	16	224.9582	0.004253039	0.08876666	0.7970507	0.9997635	FALSE
B cell	MX	ENSG00000025796	SEC63	6	92.20768	-0.005718761	0.08727331	0.7970642	0.9997635	FALSE
B cell	MX	ENSG00000165637	VDAC2	10	214.517	0.007486024	0.08626424	0.7970837	0.9997635	FALSE
B cell	MX	ENSG00000110660	SLC35F2	11	5.173428	0.001810664	0.09000025	0.7971572	0.9997635	FALSE
B cell	MX	ENSG00000164031	DNAJB14	4	102.6619	-0.006319659	0.08681135	0.7972392	0.9997635	FALSE
B cell	MX	ENSG00000162601	MYSM1	1	53.02358	0.004396205	0.08850393	0.7973348	0.9997635	FALSE
B cell	MX	ENSG00000178761	FAM219B	15	22.45245	-0.003225417	0.08941962	0.7973748	0.9997635	FALSE
B cell	MX	ENSG00000130340	SNX9	6	33.44359	0.003542891	0.08925599	0.7974438	0.9997635	FALSE
B cell	MX	ENSG00000198056	PRIM1	12	13.35341	-0.002407145	0.08977631	0.7975352	0.9997635	FALSE
B cell	MX	ENSG00000036054	TBC1D23	3	37.77641	-0.004202914	0.08881733	0.7975474	0.9997635	FALSE
B cell	MX	ENSG00000163053	SLC16A14	2	26.25669	-0.003060326	0.08924987	0.7976222	0.9997635	FALSE
B cell	MX	ENSG00000198901	PRC1	15	18.57738	0.003103586	0.0894751	0.7977936	0.9997635	FALSE
B cell	MX	ENSG00000122729	ACO1	9	12.51347	0.002762768	0.0896381	0.7978043	0.9997635	FALSE
B cell	MX	ENSG00000218891	ZNF579	19	10.58779	0.002174508	0.089889	0.7979562	0.9997635	FALSE
B cell	MX	ENSG00000188026	RILPL1	12	0.5288652	-0.0008949959	0.09023608	0.7980088	NA	FALSE
B cell	MX	ENSG00000074219	TEAD2	19	1.858787	-0.001177207	0.09016116	0.7980608	NA	FALSE
B cell	MX	ENSG00000129990	SYT5	19	0.6023626	-0.001215569	0.09023515	0.7980658	NA	FALSE
B cell	MX	ENSG00000181444	ZNF467	7	3.193805	-0.001428715	0.09007963	0.7980671	0.9997635	FALSE
B cell	MX	ENSG00000111581	NUP107	12	59.34783	-0.004535726	0.08828823	0.7980734	0.9997635	FALSE
B cell	MX	ENSG00000101843	PSMD10	X	33.84382	-0.003791007	0.08911306	0.7980948	0.9997635	FALSE
B cell	MX	ENSG00000227124	ZNF717	3	9.440463	-0.002075027	0.08990578	0.7981132	0.9997635	FALSE
B cell	MX	ENSG00000079432	CIC	19	23.01681	-0.003442957	0.08930439	0.798126	0.9997635	FALSE
B cell	MX	ENSG00000008382	MPND	19	13.91537	0.002346372	0.08982233	0.7981348	0.9997635	FALSE
B cell	MX	ENSG00000114416	FXR1	3	147.2419	0.006414206	0.08669868	0.7981466	0.9997635	FALSE
B cell	MX	ENSG00000125731	SH2D3A	19	11.19124	-0.002368055	0.08976987	0.7981502	0.9997635	FALSE
B cell	MX	ENSG00000234171	RNASEH1-AS1	2	18.61262	0.00328369	0.08944414	0.7981703	0.9997635	FALSE
B cell	MX	ENSG00000179761	PIPOX	17	1.367713	0.0006942344	0.09017506	0.7982772	NA	FALSE
B cell	MX	ENSG00000139722	VPS37B	12	82.75229	0.005354413	0.08783019	0.798282	0.9997635	FALSE
B cell	MX	ENSG00000135426	TESPA1	12	13.05886	-0.002580457	0.08971211	0.7983092	0.9997635	FALSE
B cell	MX	ENSG00000117399	CDC20	1	23.9794	0.003231494	0.08943438	0.7985709	0.9997635	FALSE
B cell	MX	ENSG00000170919	TPT1-AS1	13	36.04645	-0.003656144	0.08907856	0.7985862	0.9997635	FALSE
B cell	MX	ENSG00000102221	JADE3	X	2.218206	-0.0008970254	0.09015051	0.7986296	NA	FALSE
B cell	MX	ENSG00000198791	CNOT7	8	131.5431	-0.006802005	0.08610699	0.7986461	0.9997635	FALSE
B cell	MX	ENSG00000075618	FSCN1	7	7.93375	-0.001857108	0.08997237	0.7986493	0.9997635	FALSE
B cell	MX	ENSG00000106554	CHCHD3	7	76.41945	0.005677363	0.08746573	0.7986724	0.9997635	FALSE
B cell	MX	ENSG00000187605	TET3	2	22.04352	-0.00293607	0.08953296	0.7986821	0.9997635	FALSE
B cell	MX	ENSG00000142864	SERBP1	1	684.731	0.007835827	0.08479769	0.7986978	0.9997635	FALSE
B cell	MX	ENSG00000186350	RXRA	9	9.304217	0.002247305	0.08984031	0.7987842	0.9997635	FALSE
B cell	MX	ENSG00000115694	STK25	2	64.46786	-0.005267709	0.08790425	0.7988457	0.9997635	FALSE
B cell	MX	ENSG00000183624	HMCES	3	276.9652	0.006852412	0.08604388	0.7988509	0.9997635	FALSE
B cell	MX	ENSG00000105866	SP4	7	32.2075	0.004020822	0.08891499	0.7988672	0.9997635	FALSE
B cell	MX	ENSG00000026297	RNASET2	6	302.0067	0.007378532	0.0851289	0.7988772	0.9997635	FALSE
B cell	MX	ENSG00000240344	PPIL3	2	42.71925	0.004369647	0.08870881	0.7989708	0.9997635	FALSE
B cell	MX	ENSG00000111644	ACRBP	12	2.446341	0.001230964	0.09011856	0.7989873	0.9997635	FALSE
B cell	MX	ENSG00000150967	ABCB9	12	4.980816	-0.001664598	0.09001528	0.7989922	0.9997635	FALSE
B cell	MX	ENSG00000167778	SPRYD3	12	10.94578	0.002392454	0.08976932	0.7990804	0.9997635	FALSE
B cell	MX	ENSG00000105700	KXD1	19	60.35225	-0.004798253	0.08836749	0.7993278	0.9997635	FALSE
B cell	MX	ENSG00000166226	CCT2	12	240.6817	-0.00753916	0.08562409	0.7993486	0.9997635	FALSE
B cell	MX	ENSG00000145685	LHFPL2	5	12.19844	-0.002648074	0.0897645	0.7993487	0.9997635	FALSE
B cell	MX	ENSG00000087842	PIR	X	2.290809	0.001177585	0.09012888	0.79943	NA	FALSE
B cell	MX	ENSG00000157456	CCNB2	15	23.4652	0.003407463	0.08932881	0.799486	0.9997635	FALSE
B cell	MX	ENSG00000130513	GDF15	19	1.104526	0.0008068764	0.09019814	0.7995192	NA	FALSE
B cell	MX	ENSG00000178342	KCNG2	18	1.832863	-0.0009641394	0.09022384	0.7995616	NA	FALSE
B cell	MX	ENSG00000138376	BARD1	2	46.97297	-0.004221047	0.08850743	0.799622	0.9997635	FALSE
B cell	MX	ENSG00000147364	FBXO25	8	36.52315	-0.004294446	0.08872384	0.7996398	0.9997635	FALSE
B cell	MX	ENSG00000198732	SMOC1	14	1.834978	0.0009616568	0.09017257	0.7996504	NA	FALSE
B cell	MX	ENSG00000133027	PEMT	17	15.86167	0.002915444	0.08957352	0.7998461	0.9997635	FALSE
B cell	MX	ENSG00000100490	CDKL1	14	19.23295	-0.003072455	0.08947959	0.7998805	0.9997635	FALSE
B cell	MX	ENSG00000174125	TLR1	4	18.84434	-0.002818856	0.08958109	0.7998922	0.9997635	FALSE
B cell	MX	ENSG00000159055	MIS18A	21	26.56217	0.003570506	0.08923635	0.7999899	0.9997635	FALSE
B cell	MX	ENSG00000109618	SEPSECS	4	9.220263	-0.002355536	0.08980935	0.8002084	0.9997635	FALSE
B cell	MX	ENSG00000182957	SPATA13	13	4.035546	-0.001431985	0.09007619	0.8002792	0.9997635	FALSE
B cell	MX	ENSG00000204086	RPA4	X	2.912077	-0.001364031	0.09008856	0.8002945	0.9997635	FALSE
B cell	MX	ENSG00000186638	KIF24	9	1.838247	0.0009891613	0.09017096	0.8005779	NA	FALSE
B cell	MX	ENSG00000101558	VAPA	18	224.6864	0.007550052	0.08498644	0.8005783	0.9997635	FALSE
B cell	MX	ENSG00000205643	CDPF1	22	14.01397	0.00255493	0.08969468	0.8006887	0.9997635	FALSE
B cell	MX	ENSG00000161204	ABCF3	3	15.44747	-0.002805672	0.08959616	0.8007054	0.9997635	FALSE
B cell	MX	ENSG00000125744	RTN2	19	1.719601	-0.00115036	0.0901635	0.8007095	NA	FALSE
B cell	MX	ENSG00000171135	JAGN1	3	61.59475	0.005051246	0.08804463	0.8007294	0.9997635	FALSE
B cell	MX	ENSG00000203818	HIST2H3PS2	1	1.975318	-0.0009970078	0.09022378	0.800734	NA	FALSE
B cell	MX	ENSG00000167291	TBC1D16	17	1.695792	0.000946045	0.09017397	0.8007469	NA	FALSE
B cell	MX	ENSG00000162129	CLPB	11	8.586534	0.002143625	0.08986396	0.8007544	0.9997635	FALSE
B cell	MX	ENSG00000085733	CTTN	11	2.71583	0.00108728	0.09013761	0.8008128	0.9997635	FALSE
B cell	MX	ENSG00000205808	PLPP6	9	4.652749	0.00163469	0.0900245	0.8008361	0.9997635	FALSE
B cell	MX	ENSG00000104763	ASAH1	8	90.11606	0.005740464	0.08739571	0.8008667	0.9997635	FALSE
B cell	MX	ENSG00000187446	CHP1	15	60.07207	-0.005284882	0.0879327	0.8008873	0.9997635	FALSE
B cell	MX	ENSG00000176563	CNTD1	17	1.343191	-0.001128097	0.09017662	0.8009177	NA	FALSE
B cell	MX	ENSG00000176170	SPHK1	17	1.343191	-0.001128097	0.09017662	0.8009177	NA	FALSE
B cell	MX	ENSG00000141577	CEP131	17	3.896908	0.001531676	0.09006627	0.8009549	0.9997635	FALSE
B cell	MX	ENSG00000133606	MKRN1	7	82.98812	-0.004791472	0.08827367	0.8010095	0.9997635	FALSE
B cell	MX	ENSG00000108671	PSMD11	17	103.3107	0.005507351	0.08761365	0.8010344	0.9997635	FALSE
B cell	MX	ENSG00000168395	ING5	2	31.56906	-0.003963222	0.08893752	0.8011118	0.9997635	FALSE
B cell	MX	ENSG00000110583	NAA40	11	23.39075	0.003450347	0.08926884	0.8011501	0.9997635	FALSE
B cell	MX	ENSG00000144228	SPOPL	2	60.63121	0.004928418	0.08818137	0.8011698	0.9997635	FALSE
B cell	MX	ENSG00000161405	IKZF3	17	270.5156	0.006338732	0.08545627	0.8012029	0.9997635	FALSE
B cell	MX	ENSG00000134697	GNL2	1	51.2536	0.004748331	0.08832734	0.801255	0.9997635	FALSE
B cell	MX	ENSG00000198538	ZNF28	19	9.445287	-0.002233395	0.089847	0.8012642	0.9997635	FALSE
B cell	MX	ENSG00000085872	CHERP	19	33.95791	0.004227567	0.08878441	0.801278	0.9997635	FALSE
B cell	MX	ENSG00000119314	PTBP3	9	157.4734	-0.00681982	0.0859485	0.8013021	0.9997635	FALSE
B cell	MX	ENSG00000141759	TXNL4A	18	186.7569	0.006817238	0.08565106	0.8013586	0.9997635	FALSE
B cell	MX	ENSG00000197381	ADARB1	21	97.10528	-0.005161608	0.08796278	0.8015331	0.9997635	FALSE
B cell	MX	ENSG00000170677	SOCS6	18	6.011171	-0.001763811	0.08999273	0.8015488	0.9997635	FALSE
B cell	MX	ENSG00000176597	B3GNT5	3	2.078933	-0.0008796397	0.09015632	0.8016733	NA	FALSE
B cell	MX	ENSG00000115421	PAPOLG	2	35.84253	0.003673153	0.08910557	0.801701	0.9997635	FALSE
B cell	MX	ENSG00000198168	SVIP	11	37.12903	0.004689237	0.08860651	0.8017458	0.9997635	FALSE
B cell	MX	ENSG00000177873	ZNF619	3	2.768784	-0.001345742	0.09009919	0.8017646	0.9997635	FALSE
B cell	MX	ENSG00000016864	GLT8D1	3	24.42913	0.003555805	0.08917068	0.8017757	0.9997635	FALSE
B cell	MX	ENSG00000143183	TMCO1	1	175.2422	-0.006683362	0.08609467	0.801796	0.9997635	FALSE
B cell	MX	ENSG00000101935	AMMECR1	X	33.44642	0.004220287	0.08875628	0.8017966	0.9997635	FALSE
B cell	MX	ENSG00000179673	RPRML	17	0.522327	-0.0009860357	0.09023757	0.8018658	NA	FALSE
B cell	MX	ENSG00000167664	TMIGD2	19	0.522327	-0.0009860357	0.09023757	0.8018658	NA	FALSE
B cell	MX	ENSG00000003402	CFLAR	2	79.56096	0.004665252	0.08830907	0.8018919	0.9997635	FALSE
B cell	MX	ENSG00000182504	CEP97	3	28.8055	-0.003717839	0.08909015	0.8018935	0.9997635	FALSE
B cell	MX	ENSG00000185532	PRKG1	10	0.9664933	-0.0006730063	0.0902288	0.8019513	NA	FALSE
B cell	MX	ENSG00000100722	ZC3H14	14	38.97905	-0.004161371	0.08877833	0.8021501	0.9997635	FALSE
B cell	MX	ENSG00000100811	YY1	14	216.7963	0.0072471	0.08518427	0.8021537	0.9997635	FALSE
B cell	MX	ENSG00000148835	TAF5	10	12.33891	0.002281352	0.08982237	0.8022612	0.9997635	FALSE
B cell	MX	ENSG00000181061	HIGD1A	3	49.88435	-0.005434135	0.08845852	0.8024105	0.9997635	FALSE
B cell	MX	ENSG00000163823	CCR1	3	2.011425	0.00117233	0.09013112	0.8024321	NA	FALSE
B cell	MX	ENSG00000185730	ZNF696	8	5.207395	-0.001700817	0.09000437	0.8024558	0.9997635	FALSE
B cell	MX	ENSG00000090686	USP48	1	100.417	0.005929578	0.08702784	0.8025049	0.9997635	FALSE
B cell	MX	ENSG00000122477	LRRC39	1	0.5958243	-0.00120524	0.09023502	0.8025959	NA	FALSE
B cell	MX	ENSG00000185101	ANO9	11	0.5958243	-0.00120524	0.09023502	0.8025959	NA	FALSE
B cell	MX	ENSG00000198088	NUP62CL	X	0.5958243	-0.00120524	0.09023502	0.8025959	NA	FALSE
B cell	MX	ENSG00000158042	MRPL17	11	52.54096	-0.004766233	0.0883685	0.8027181	0.9997635	FALSE
B cell	MX	ENSG00000188687	SLC4A5	2	0.5679273	-0.001255064	0.09022976	0.8027499	NA	FALSE
B cell	MX	ENSG00000175564	UCP3	11	0.5679273	-0.001255064	0.09022976	0.8027499	NA	FALSE
B cell	MX	ENSG00000178498	DTX3	12	0.5679273	-0.001255064	0.09022976	0.8027499	NA	FALSE
B cell	MX	ENSG00000185133	INPP5J	22	0.5679273	-0.001255064	0.09022976	0.8027499	NA	FALSE
B cell	MX	ENSG00000185008	ROBO2	3	1.693677	-0.0009580518	0.09022433	0.8027525	NA	FALSE
B cell	MX	ENSG00000162300	ZFPL1	11	22.15516	-0.00289669	0.08948111	0.802854	0.9997635	FALSE
B cell	MX	ENSG00000132604	TERF2	16	74.25812	-0.005003525	0.08808376	0.8029491	0.9997635	FALSE
B cell	MX	ENSG00000130741	EIF2S3	X	292.483	-0.006240754	0.08608275	0.8031023	0.9997635	FALSE
B cell	MX	ENSG00000110042	DTX4	11	30.34818	0.003665602	0.08906497	0.803119	0.9997635	FALSE
B cell	MX	ENSG00000156787	TBC1D31	8	5.695554	-0.001789161	0.08999077	0.8031416	0.9997635	FALSE
B cell	MX	ENSG00000161036	LRWD1	7	32.61727	0.00357096	0.08914355	0.8031903	0.9997635	FALSE
B cell	MX	ENSG00000149273	RPS3	11	4969.065	0.008439576	0.0827999	0.8032731	0.9997635	FALSE
B cell	MX	ENSG00000014919	COX15	10	42.16049	0.004137514	0.08880035	0.8032738	0.9997635	FALSE
B cell	MX	ENSG00000100426	ZBED4	22	15.04922	-0.002677673	0.08961536	0.8034596	0.9997635	FALSE
B cell	MX	ENSG00000143436	MRPL9	1	68.48761	-0.005281119	0.08778853	0.8035926	0.9997635	FALSE
B cell	MX	ENSG00000131652	THOC6	16	66.92958	-0.004768667	0.08814215	0.8035938	0.9997635	FALSE
B cell	MX	ENSG00000198160	MIER1	1	122.8648	-0.006101595	0.08679656	0.8037119	0.9997635	FALSE
B cell	MX	ENSG00000071794	HLTF	3	32.35156	-0.003525139	0.08907409	0.8037982	0.9997635	FALSE
B cell	MX	ENSG00000070882	OSBPL3	7	7.415686	0.001739704	0.08997458	0.8038068	0.9997635	FALSE
B cell	MX	ENSG00000054523	KIF1B	1	5.500149	0.00182861	0.08996823	0.8039536	0.9997635	FALSE
B cell	MX	ENSG00000150995	ITPR1	3	74.96396	0.004779235	0.08819576	0.8040363	0.9997635	FALSE
B cell	MX	ENSG00000007923	DNAJC11	1	14.13273	-0.002467988	0.0897011	0.8042512	0.9997635	FALSE
B cell	MX	ENSG00000241769	LINC00893	X	4.655843	0.001707069	0.08999461	0.8042555	0.9997635	FALSE
B cell	MX	ENSG00000105327	BBC3	19	4.012216	0.001494716	0.09005397	0.8042857	0.9997635	FALSE
B cell	MX	ENSG00000196358	NTNG2	9	6.231526	0.001908013	0.08993737	0.8043022	0.9997635	FALSE
B cell	MX	ENSG00000116191	RALGPS2	1	829.6603	0.006823911	0.08576772	0.8043437	0.9997635	FALSE
B cell	MX	ENSG00000188917	TRMT2B	X	15.67566	0.002877711	0.08952845	0.8044115	0.9997635	FALSE
B cell	MX	ENSG00000153551	CMTM7	3	237.0691	-0.004868182	0.08799009	0.8044796	0.9997635	FALSE
B cell	MX	ENSG00000197170	PSMD12	17	72.11646	-0.004556588	0.0883829	0.8045577	0.9997635	FALSE
B cell	MX	ENSG00000079335	CDC14A	1	21.09585	0.00303555	0.08943967	0.8046014	0.9997635	FALSE
B cell	MX	ENSG00000126432	PRDX5	11	245.2627	-0.006758352	0.0859136	0.8047754	0.9997635	FALSE
B cell	MX	ENSG00000274180	NATD1	17	9.960041	0.002342348	0.08978115	0.8048495	0.9997635	FALSE
B cell	MX	ENSG00000173064	HECTD4	12	56.01251	-0.003825729	0.08891121	0.8048784	0.9997635	FALSE
B cell	MX	ENSG00000103056	SMPD3	16	1.447854	-0.001066952	0.09016175	0.8049575	NA	FALSE
B cell	MX	ENSG00000128805	ARHGAP22	10	0.9022677	-0.001077167	0.09023563	0.8050543	NA	FALSE
B cell	MX	ENSG00000198876	DCAF12	9	37.45789	-0.003429065	0.08922101	0.8051223	0.9997635	FALSE
B cell	MX	ENSG00000144395	CCDC150	2	2.004974	0.001098884	0.09014184	0.8052347	NA	FALSE
B cell	MX	ENSG00000173567	ADGRF3	2	0.5646582	-0.001418614	0.09023344	0.8053167	NA	FALSE
B cell	MX	ENSG00000143994	ABHD1	2	0.5646582	-0.001418614	0.09023344	0.8053167	NA	FALSE
B cell	MX	ENSG00000162078	ZG16B	16	0.5646582	-0.001418614	0.09023344	0.8053167	NA	FALSE
B cell	MX	ENSG00000167850	CD300C	17	0.5646582	-0.001418614	0.09023344	0.8053167	NA	FALSE
B cell	MX	ENSG00000185339	TCN2	22	0.5646582	-0.001418614	0.09023344	0.8053167	NA	FALSE
B cell	MX	ENSG00000110536	PTPMT1	11	29.98009	-0.003766899	0.08899187	0.8053411	0.9997635	FALSE
B cell	MX	ENSG00000123416	TUBA1B	12	552.3447	-0.00651472	0.0861817	0.8054021	0.9997635	FALSE
B cell	MX	ENSG00000165282	PIGO	9	9.267054	-0.002138902	0.08985324	0.8054934	0.9997635	FALSE
B cell	MX	ENSG00000158941	CCAR2	8	22.74648	-0.003384614	0.08925838	0.8055221	0.9997635	FALSE
B cell	MX	ENSG00000197093	GAL3ST4	7	2.300529	0.001209935	0.09011407	0.8055846	NA	FALSE
B cell	MX	ENSG00000137601	NEK1	4	21.43987	0.003209153	0.08938956	0.8055947	0.9997635	FALSE
B cell	MX	ENSG00000102144	PGK1	X	326.4802	-0.006607288	0.08522063	0.8056711	0.9997635	FALSE
B cell	MX	ENSG00000198315	ZKSCAN8	6	15.44494	-0.002685228	0.08964707	0.805748	0.9997635	FALSE
B cell	MX	ENSG00000139631	CSAD	12	23.67683	-0.003071807	0.08935687	0.8058798	0.9997635	FALSE
B cell	MX	ENSG00000123836	PFKFB2	1	17.5048	-0.002843521	0.08951492	0.8058804	0.9997635	FALSE
B cell	MX	ENSG00000135362	PRR5L	11	1.281503	0.0009203548	0.09017778	0.8059528	NA	FALSE
B cell	MX	ENSG00000188659	SAXO2	15	1.281503	0.0009203548	0.09017778	0.8059528	NA	FALSE
B cell	MX	ENSG00000108523	RNF167	17	60.07481	0.004683698	0.0883164	0.8060337	0.9997635	FALSE
B cell	MX	ENSG00000197162	ZNF785	16	15.88726	0.002611058	0.08964026	0.8060446	0.9997635	FALSE
B cell	MX	ENSG00000174945	AMZ1	7	0.842943	-0.001345365	0.09023408	0.8060464	NA	FALSE
B cell	MX	ENSG00000224418	STK24-AS1	13	0.842943	-0.001345365	0.09023408	0.8060464	NA	FALSE
B cell	MX	ENSG00000187118	CMC1	3	49.83206	-0.004354187	0.08857619	0.8060919	0.9997635	FALSE
B cell	MX	ENSG00000183773	AIFM3	22	1.250163	0.0008247366	0.0901907	0.8062095	NA	FALSE
B cell	MX	ENSG00000133706	LARS	5	143.6197	-0.005589983	0.08745667	0.806228	0.9997635	FALSE
B cell	MX	ENSG00000079931	MOXD1	6	7.762822	-0.001949299	0.08992276	0.8062633	0.9997635	FALSE
B cell	MX	ENSG00000134954	ETS1	11	228.0776	0.007250262	0.08502864	0.8063617	0.9997635	FALSE
B cell	MX	ENSG00000196110	ZNF699	19	8.708897	-0.001939117	0.08993429	0.8063624	0.9997635	FALSE
B cell	MX	ENSG00000134186	PRPF38B	1	278.7356	-0.007594954	0.08424684	0.8063677	0.9997635	FALSE
B cell	MX	ENSG00000125871	MGME1	20	78.64129	0.005036985	0.08792164	0.806457	0.9997635	FALSE
B cell	MX	ENSG00000114107	CEP70	3	17.30696	0.002911257	0.08950303	0.806532	0.9997635	FALSE
B cell	MX	ENSG00000177169	ULK1	12	22.94073	0.003336791	0.08929473	0.8065919	0.9997635	FALSE
B cell	MX	ENSG00000182568	SATB1	3	55.74696	-0.004948894	0.08800968	0.8066299	0.9997635	FALSE
B cell	MX	ENSG00000092847	AGO1	1	29.3276	0.003962068	0.08885919	0.8066606	0.9997635	FALSE
B cell	MX	ENSG00000160917	CPSF4	7	23.97184	0.003448777	0.0891927	0.806799	0.9997635	FALSE
B cell	MX	ENSG00000100926	TM9SF1	14	13.66262	-0.002595339	0.08968475	0.8070133	0.9997635	FALSE
B cell	MX	ENSG00000179889	PDXDC1	16	47.90101	-0.003605663	0.08908396	0.8070443	0.9997635	FALSE
B cell	MX	ENSG00000012223	LTF	3	2.725858	-0.001885312	0.09022959	0.8070494	0.9997635	FALSE
B cell	MX	ENSG00000101439	CST3	20	133.0739	0.004222973	0.08859585	0.8070541	0.9997635	FALSE
B cell	MX	ENSG00000198818	SFT2D1	6	143.4317	-0.005898412	0.08696918	0.8070619	0.9997635	FALSE
B cell	MX	ENSG00000269028	MTRNR2L12	3	1325.969	-0.006625998	0.08592875	0.8070707	0.9997635	FALSE
B cell	MX	ENSG00000250254	PTTG2	4	0.519145	-0.0008952543	0.0902363	0.8070792	NA	FALSE
B cell	MX	ENSG00000176393	RNPEP	1	31.00508	-0.003611791	0.0890918	0.8072571	0.9997635	FALSE
B cell	MX	ENSG00000132763	MMACHC	1	4.523196	0.001628294	0.08999621	0.8072965	0.9997635	FALSE
B cell	MX	ENSG00000181938	GINS3	16	9.027747	-0.002200009	0.08981378	0.8074271	0.9997635	FALSE
B cell	MX	ENSG00000214827	MTCP1	X	0.9156329	0.0005617854	0.09019051	0.807487	NA	FALSE
B cell	MX	ENSG00000066855	MTFR1	8	9.595491	0.002210932	0.08981681	0.8075201	0.9997635	FALSE
B cell	MX	ENSG00000112473	SLC39A7	6	32.8801	0.003706899	0.08901007	0.8075477	0.9997635	FALSE
B cell	MX	ENSG00000233621	LINC01137	1	0.7485499	0.0005143874	0.09020304	0.8075629	NA	FALSE
B cell	MX	ENSG00000156575	PRG3	11	0.7485499	0.0005143874	0.09020304	0.8075629	NA	FALSE
B cell	MX	ENSG00000185024	BRF1	14	16.9568	-0.002739426	0.08958574	0.8075986	0.9997635	FALSE
B cell	MX	ENSG00000204923	FBXO48	2	6.842802	0.002005874	0.0899102	0.8077229	0.9997635	FALSE
B cell	MX	ENSG00000099364	FBXL19	16	6.609744	-0.001932993	0.08991956	0.8078433	0.9997635	FALSE
B cell	MX	ENSG00000153560	UBP1	3	42.0421	-0.004210895	0.08861017	0.8079043	0.9997635	FALSE
B cell	MX	ENSG00000028528	SNX1	15	110.7413	-0.005870146	0.08695408	0.8079178	0.9997635	FALSE
B cell	MX	ENSG00000175455	CCDC14	3	50.82432	0.004283112	0.08850226	0.8080612	0.9997635	FALSE
B cell	MX	ENSG00000113889	KNG1	3	11.71293	-0.001499093	0.08998726	0.8080868	0.9997635	FALSE
B cell	MX	ENSG00000168818	STX18	4	41.81431	0.004279891	0.0886013	0.8081515	0.9997635	FALSE
B cell	MX	ENSG00000158062	UBXN11	1	8.373821	-0.00198911	0.08991374	0.8083144	0.9997635	FALSE
B cell	MX	ENSG00000186625	KATNA1	6	32.80244	-0.003869464	0.08887493	0.808348	0.9997635	FALSE
B cell	MX	ENSG00000136628	EPRS	1	103.828	0.004218	0.08856073	0.8083704	0.9997635	FALSE
B cell	MX	ENSG00000139083	ETV6	12	63.83332	0.003852257	0.08888462	0.8085332	0.9997635	FALSE
B cell	MX	ENSG00000063241	ISOC2	19	63.93075	0.004990379	0.08790807	0.8087033	0.9997635	FALSE
B cell	MX	ENSG00000185947	ZNF267	16	42.90508	0.004526899	0.08846224	0.8087276	0.9997635	FALSE
B cell	MX	ENSG00000162373	BEND5	1	55.97704	-0.004178517	0.08865826	0.8087701	0.9997635	FALSE
B cell	MX	ENSG00000110719	TCIRG1	11	15.23913	-0.002680755	0.08962918	0.8087737	0.9997635	FALSE
B cell	MX	ENSG00000161055	SCGB3A1	5	0.779716	0.0005961573	0.09019026	0.8089729	NA	FALSE
B cell	MX	ENSG00000138161	CUZD1	10	0.779716	0.0005961573	0.09019026	0.8089729	NA	FALSE
B cell	MX	ENSG00000155252	PI4K2A	10	11.74731	0.002539997	0.08971045	0.8090862	0.9997635	FALSE
B cell	MX	ENSG00000134884	ARGLU1	13	531.4711	-0.005876006	0.08664332	0.8091741	0.9997635	FALSE
B cell	MX	ENSG00000131626	PPFIA1	11	31.32237	0.003497674	0.08913101	0.8091778	0.9997635	FALSE
B cell	MX	ENSG00000119760	SUPT7L	2	27.95369	0.003680181	0.08901929	0.8092912	0.9997635	FALSE
B cell	MX	ENSG00000087266	SH3BP2	4	21.78464	-0.002943654	0.08945815	0.8092927	0.9997635	FALSE
B cell	MX	ENSG00000197183	NOL4L	20	13.62171	0.002480755	0.08961214	0.8093057	0.9997635	FALSE
B cell	MX	ENSG00000257704	INAFM1	19	18.26367	0.002560277	0.0897551	0.8093362	0.9997635	FALSE
B cell	MX	ENSG00000149527	PLCH2	1	15.08279	0.002605172	0.08965246	0.8094962	0.9997635	FALSE
B cell	MX	ENSG00000127870	RNF6	13	46.31516	0.004252645	0.08859629	0.8095772	0.9997635	FALSE
B cell	MX	ENSG00000168427	KLHL30	2	1.284772	0.0008906668	0.0901792	0.8096063	NA	FALSE
B cell	MX	ENSG00000184083	FAM120C	X	9.845264	0.002323674	0.08975664	0.8096688	0.9997635	FALSE
B cell	MX	ENSG00000177302	TOP3A	17	16.45983	-0.002724416	0.08957883	0.8096875	0.9997635	FALSE
B cell	MX	ENSG00000169607	CKAP2L	2	4.54796	-0.001408726	0.09006489	0.8099113	0.9997635	FALSE
B cell	MX	ENSG00000175087	PDIK1L	1	12.88669	0.002549762	0.08965504	0.8100151	0.9997635	FALSE
B cell	MX	ENSG00000168228	ZCCHC4	4	9.253777	0.002195699	0.0898065	0.8100237	0.9997635	FALSE
B cell	MX	ENSG00000197653	DNAH10	12	0.8273073	-0.0006376441	0.09022952	0.810287	NA	FALSE
B cell	MX	ENSG00000170456	DENND5B	12	55.92043	-0.004228714	0.08855595	0.8104912	0.9997635	FALSE
B cell	MX	ENSG00000146463	ZMYM4	1	53.83175	-0.004604935	0.08829703	0.8104921	0.9997635	FALSE
B cell	MX	ENSG00000228548	ITPKB-AS1	1	2.776247	-0.00123412	0.09009472	0.8105128	0.9997635	FALSE
B cell	MX	ENSG00000132024	CC2D1A	19	14.3571	-0.002561539	0.0896524	0.8106561	0.9997635	FALSE
B cell	MX	ENSG00000136942	RPL35	9	2859.771	-0.007049573	0.0849548	0.8108476	0.9997635	FALSE
B cell	MX	ENSG00000173163	COMMD1	2	97.23225	-0.005542073	0.0871764	0.8109307	0.9997635	FALSE
B cell	MX	ENSG00000198492	YTHDF2	1	115.8376	-0.005183194	0.08766499	0.8109359	0.9997635	FALSE
B cell	MX	ENSG00000134138	MEIS2	15	1.336373	0.0005841843	0.0901831	0.8109375	NA	FALSE
B cell	MX	ENSG00000160714	UBE2Q1	1	49.97547	0.003102408	0.08937663	0.8110423	0.9997635	FALSE
B cell	MX	ENSG00000170889	RPS9	19	4076.525	-0.007793296	0.08378711	0.8111006	0.9997635	FALSE
B cell	MX	ENSG00000145348	TBCK	4	23.55949	-0.002834699	0.08949565	0.8111093	0.9997635	FALSE
B cell	MX	ENSG00000179295	PTPN11	12	67.34666	0.004184633	0.08859141	0.8111897	0.9997635	FALSE
B cell	MX	ENSG00000185811	IKZF1	7	297.9751	-0.006969328	0.08437063	0.8112136	0.9997635	FALSE
B cell	MX	ENSG00000159202	UBE2Z	17	59.78234	0.004927352	0.08796748	0.8112233	0.9997635	FALSE
B cell	MX	ENSG00000076351	SLC46A1	17	0.7451936	0.0005125846	0.09020158	0.8112516	NA	FALSE
B cell	MX	ENSG00000072071	ADGRL1	19	0.7451936	0.0005125846	0.09020158	0.8112516	NA	FALSE
B cell	MX	ENSG00000035687	ADSS	1	89.06816	0.005574011	0.08715681	0.8113723	0.9997635	FALSE
B cell	MX	ENSG00000162714	ZNF496	1	9.546439	0.002252087	0.08979749	0.8113734	0.9997635	FALSE
B cell	MX	ENSG00000111490	TBC1D30	12	0.7829852	0.0005923674	0.09019019	0.8114363	NA	FALSE
B cell	MX	ENSG00000154380	ENAH	1	9.089789	0.002110083	0.08981984	0.8114457	0.9997635	FALSE
B cell	MX	ENSG00000068394	GPKOW	X	25.64786	0.003277287	0.0892331	0.8114678	0.9997635	FALSE
B cell	MX	ENSG00000047188	YTHDC2	5	55.70628	0.004358814	0.08822493	0.8114789	0.9997635	FALSE
B cell	MX	ENSG00000114999	TTL	2	23.1642	0.003164113	0.08924612	0.8115376	0.9997635	FALSE
B cell	MX	ENSG00000187098	MITF	3	0.4599075	-0.001095915	0.09023501	0.8117721	NA	FALSE
B cell	MX	ENSG00000253731	PCDHGA6	5	0.4599075	-0.001095915	0.09023501	0.8117721	NA	FALSE
B cell	MX	ENSG00000186642	PDE2A	11	0.4599075	-0.001095915	0.09023501	0.8117721	NA	FALSE
B cell	MX	ENSG00000168952	STXBP6	14	0.4599075	-0.001095915	0.09023501	0.8117721	NA	FALSE
B cell	MX	ENSG00000065675	PRKCQ	10	1.139048	0.0008526499	0.09018705	0.8118015	NA	FALSE
B cell	MX	ENSG00000107819	SFXN3	10	1.274965	0.0008106888	0.09018905	0.8118031	NA	FALSE
B cell	MX	ENSG00000171206	TRIM8	10	30.28402	0.002889343	0.0894475	0.8119338	0.9997635	FALSE
B cell	MX	ENSG00000196456	ZNF775	7	17.3476	0.00201848	0.08986992	0.8119402	0.9997635	FALSE
B cell	MX	ENSG00000166181	API5	11	53.64222	0.004776901	0.08805323	0.8119463	0.9997635	FALSE
B cell	MX	ENSG00000100079	LGALS2	22	2.572094	0.001174006	0.09011139	0.8119691	0.9997635	FALSE
B cell	MX	ENSG00000172164	SNTB1	8	51.79202	-0.004188785	0.08859289	0.8120263	0.9997635	FALSE
B cell	MX	ENSG00000113845	TIMMDC1	3	58.41835	-0.004246622	0.08833784	0.8120367	0.9997635	FALSE
B cell	MX	ENSG00000110435	PDHX	11	20.08318	-0.003077674	0.0893541	0.8120405	0.9997635	FALSE
B cell	MX	ENSG00000112339	HBS1L	6	75.84274	-0.004640809	0.08819528	0.8121439	0.9997635	FALSE
B cell	MX	ENSG00000126814	TRMT5	14	7.948386	0.002061366	0.08985623	0.8122112	0.9997635	FALSE
B cell	MX	ENSG00000100592	DAAM1	14	115.9033	0.006039455	0.08654693	0.8123367	0.9997635	FALSE
B cell	MX	ENSG00000166949	SMAD3	15	93.06781	0.005455608	0.08728974	0.8123625	0.9997635	FALSE
B cell	MX	ENSG00000198561	CTNND1	11	9.729654	-0.001880693	0.08990838	0.812478	0.9997635	FALSE
B cell	MX	ENSG00000105514	RAB3D	19	8.435556	-0.002120728	0.08982396	0.8125082	0.9997635	FALSE
B cell	MX	ENSG00000166454	ATMIN	16	22.31611	0.00311363	0.08936136	0.8125867	0.9997635	FALSE
B cell	MX	ENSG00000174469	CNTNAP2	7	1.691617	-0.001092843	0.09016096	0.812771	NA	FALSE
B cell	MX	ENSG00000162873	KLHDC8A	1	3.291006	-0.001324463	0.09008599	0.8127991	0.9997635	FALSE
B cell	MX	ENSG00000172780	RAB43	3	2.447486	-0.00182073	0.09022956	0.8129705	0.9997635	FALSE
B cell	MX	ENSG00000186827	TNFRSF4	1	6.747391	-0.001731465	0.08997346	0.813092	0.9997635	FALSE
B cell	MX	ENSG00000227268	KLLN	10	2.91552	-0.001248865	0.09009115	0.8131356	0.9997635	FALSE
B cell	MX	ENSG00000071051	NCK2	2	82.75353	-0.003515595	0.08906139	0.8132281	0.9997635	FALSE
B cell	MX	ENSG00000139364	TMEM132B	12	1.339642	0.0005738345	0.09018301	0.8133888	NA	FALSE
B cell	MX	ENSG00000146112	PPP1R18	6	184.2354	-0.006640029	0.08586893	0.8134449	0.9997635	FALSE
B cell	MX	ENSG00000078795	PKD2L2	5	3.033905	-0.001027075	0.09014639	0.8134877	0.9997635	FALSE
B cell	MX	ENSG00000105617	LENG1	19	33.98558	-0.003682354	0.08889946	0.8136759	0.9997635	FALSE
B cell	MX	ENSG00000197111	PCBP2	12	393.6457	-0.007646395	0.08373616	0.8136796	0.9997635	FALSE
B cell	MX	ENSG00000180198	RCC1	1	21.96903	0.003086951	0.08944385	0.8137372	0.9997635	FALSE
B cell	MX	ENSG00000101782	RIOK3	18	146.9825	-0.005607806	0.08698696	0.8141308	0.9997635	FALSE
B cell	MX	ENSG00000161681	SHANK1	19	0.8117769	-0.001555552	0.09023203	0.8141628	NA	FALSE
B cell	MX	ENSG00000115306	SPTBN1	2	230.3383	-0.006341739	0.08598344	0.814172	0.9997635	FALSE
B cell	MX	ENSG00000196663	TECPR2	14	8.179533	0.001922749	0.08988172	0.8142269	0.9997635	FALSE
B cell	MX	ENSG00000115970	THADA	2	32.74031	-0.003658699	0.08894377	0.8143687	0.9997635	FALSE
B cell	MX	ENSG00000138363	ATIC	2	65.79401	-0.00488184	0.08790605	0.8143775	0.9997635	FALSE
B cell	MX	ENSG00000084731	KIF3C	2	0.9534245	0.0005913111	0.09017992	0.8144268	NA	FALSE
B cell	MX	ENSG00000169946	ZFPM2	8	1.276119	-0.0009183896	0.09022585	0.8145595	NA	FALSE
B cell	MX	ENSG00000186652	PRG2	11	1.418574	-0.0009234665	0.09022508	0.8145759	NA	FALSE
B cell	MX	ENSG00000206562	METTL6	3	20.64889	-0.002920563	0.08942265	0.8146085	0.9997635	FALSE
B cell	MX	ENSG00000092931	MFSD11	17	20.65586	-0.003012426	0.08939338	0.8146412	0.9997635	FALSE
B cell	MX	ENSG00000121807	CCR2	3	2.755795	-0.001161817	0.09011862	0.8146565	0.9997635	FALSE
B cell	MX	ENSG00000183763	TRAIP	3	2.755795	-0.001161817	0.09011862	0.8146565	0.9997635	FALSE
B cell	MX	ENSG00000104824	HNRNPL	19	166.4055	-0.00584112	0.08665219	0.8147038	0.9997635	FALSE
B cell	MX	ENSG00000139832	RAB20	13	2.91078	-0.0007485833	0.09016117	0.8147144	0.9997635	FALSE
B cell	MX	ENSG00000165457	FOLR2	11	7.764302	0.001856279	0.08987164	0.8147151	0.9997635	FALSE
B cell	MX	ENSG00000164366	CCDC127	5	35.55122	0.00395981	0.08870103	0.8147864	0.9997635	FALSE
B cell	MX	ENSG00000177051	FBXO46	19	11.11391	-0.002309437	0.08973928	0.8148616	0.9997635	FALSE
B cell	MX	ENSG00000169495	HTRA4	8	3.469473	0.001353335	0.09006416	0.8149596	0.9997635	FALSE
B cell	MX	ENSG00000166037	CEP57	11	117.1756	-0.005698023	0.08680653	0.8149639	0.9997635	FALSE
B cell	MX	ENSG00000136159	NUDT15	13	14.16832	0.002725498	0.0895296	0.8149848	0.9997635	FALSE
B cell	MX	ENSG00000105726	ATP13A1	19	24.56881	0.003199113	0.08923695	0.8150008	0.9997635	FALSE
B cell	MX	ENSG00000230530	LIMD1-AS1	3	4.211647	-0.001525318	0.09001928	0.8150635	0.9997635	FALSE
B cell	MX	ENSG00000170265	ZNF282	7	6.991812	0.001536862	0.09000796	0.815328	0.9997635	FALSE
B cell	MX	ENSG00000165046	LETM2	8	5.380227	-0.001694167	0.08996964	0.8153378	0.9997635	FALSE
B cell	MX	ENSG00000176208	ATAD5	17	18.76845	-0.0027708	0.0895069	0.8153532	0.9997635	FALSE
B cell	MX	ENSG00000188060	RAB42	1	0.5926424	-0.001144652	0.09023496	0.8154683	NA	FALSE
B cell	MX	ENSG00000157445	CACNA2D3	3	0.5926424	-0.001144652	0.09023496	0.8154683	NA	FALSE
B cell	MX	ENSG00000151498	ACAD8	11	17.77293	0.002934857	0.089451	0.8155118	0.9997635	FALSE
B cell	MX	ENSG00000114268	PFKFB4	3	0.4632638	-0.001076602	0.09023493	0.8155966	NA	FALSE
B cell	MX	ENSG00000144810	COL8A1	3	0.4632638	-0.001076602	0.09023493	0.8155966	NA	FALSE
B cell	MX	ENSG00000234336	JAZF1-AS1	7	0.4632638	-0.001076602	0.09023493	0.8155966	NA	FALSE
B cell	MX	ENSG00000170667	RASA4B	7	0.4632638	-0.001076602	0.09023493	0.8155966	NA	FALSE
B cell	MX	ENSG00000129673	AANAT	17	0.4632638	-0.001076602	0.09023493	0.8155966	NA	FALSE
B cell	MX	ENSG00000240771	ARHGEF25	12	0.4599947	-0.00109556	0.09023487	0.8155982	NA	FALSE
B cell	MX	ENSG00000137860	SLC28A2	15	0.4599947	-0.00109556	0.09023487	0.8155982	NA	FALSE
B cell	MX	ENSG00000119737	GPR75	2	0.9501554	0.0005801636	0.09018152	0.8156897	NA	FALSE
B cell	MX	ENSG00000148426	PROSER2	10	0.9501554	0.0005801636	0.09018152	0.8156897	NA	FALSE
B cell	MX	ENSG00000095139	ARCN1	11	67.7806	-0.004737529	0.08793962	0.8159821	0.9997635	FALSE
B cell	MX	ENSG00000087095	NLK	17	37.12891	0.00343291	0.08908655	0.8161855	0.9997635	FALSE
B cell	MX	ENSG00000108691	CCL2	17	1.145586	0.0008338093	0.09018676	0.81629	NA	FALSE
B cell	MX	ENSG00000172869	DMXL1	5	82.47759	0.004966962	0.08766493	0.8163353	0.9997635	FALSE
B cell	MX	ENSG00000143756	FBXO28	1	36.02927	0.003596075	0.08900411	0.8164765	0.9997635	FALSE
B cell	MX	ENSG00000115520	COQ10B	2	52.25013	-0.003979833	0.08859542	0.8166611	0.9997635	FALSE
B cell	MX	ENSG00000041880	PARP3	3	0.7103825	-0.001261148	0.09023409	0.8166899	NA	FALSE
B cell	MX	ENSG00000011332	DPF1	19	0.7103825	-0.001261148	0.09023409	0.8166899	NA	FALSE
B cell	MX	ENSG00000134905	CARS2	13	47.0406	-0.003135788	0.08930725	0.8167483	0.9997635	FALSE
B cell	MX	ENSG00000172058	SERF1A	5	2.31326	-0.001028336	0.0901341	0.8167591	NA	FALSE
B cell	MX	ENSG00000178913	TAF7	5	321.2647	-0.006410769	0.08566222	0.8167767	0.9997635	FALSE
B cell	MX	ENSG00000104447	TRPS1	8	8.388668	0.001876177	0.08990644	0.8168107	0.9997635	FALSE
B cell	MX	ENSG00000197050	ZNF420	19	15.59386	0.002699306	0.08951056	0.8168326	0.9997635	FALSE
B cell	MX	ENSG00000128266	GNAZ	22	4.822733	-0.001570856	0.09001208	0.8168829	0.9997635	FALSE
B cell	MX	ENSG00000003509	NDUFAF7	2	35.10742	0.003834517	0.0887707	0.8169747	0.9997635	FALSE
B cell	MX	ENSG00000272391	POM121C	7	41.17237	-0.004039264	0.08861681	0.8169802	0.9997635	FALSE
B cell	MX	ENSG00000061936	SFSWAP	12	107.5037	0.005623732	0.08677714	0.8171103	0.9997635	FALSE
B cell	MX	ENSG00000148110	MFSD14B	9	34.59037	-0.003453254	0.08903589	0.8171291	0.9997635	FALSE
B cell	MX	ENSG00000117222	RBBP5	1	40.60447	-0.003763971	0.08882801	0.8171775	0.9997635	FALSE
B cell	MX	ENSG00000124787	RPP40	6	15.32388	0.002739718	0.08953525	0.8171878	0.9997635	FALSE
B cell	MX	ENSG00000133985	TTC9	14	18.57345	-0.002697516	0.08952917	0.8171942	0.9997635	FALSE
B cell	MX	ENSG00000184677	ZBTB40	1	17.18938	0.002764337	0.08948216	0.8172785	0.9997635	FALSE
B cell	MX	ENSG00000140365	COMMD4	15	115.8194	0.005479284	0.08698768	0.8173066	0.9997635	FALSE
B cell	MX	ENSG00000147459	DOCK5	8	2.891796	0.001181619	0.09010094	0.8173226	0.9997635	FALSE
B cell	MX	ENSG00000189190	ZNF600	19	13.79294	0.002493418	0.08963898	0.8173922	0.9997635	FALSE
B cell	MX	ENSG00000106948	AKNA	9	78.96868	0.005042431	0.08740175	0.817654	0.9997635	FALSE
B cell	MX	ENSG00000273559	CWC25	17	80.34559	-0.004980675	0.08730651	0.8178086	0.9997635	FALSE
B cell	MX	ENSG00000182552	RWDD4	4	49.44745	-0.003819484	0.08869937	0.8178367	0.9997635	FALSE
B cell	MX	ENSG00000186020	ZNF529	19	21.39201	0.002965315	0.08938628	0.818023	0.9997635	FALSE
B cell	MX	ENSG00000198890	PRMT6	1	21.60525	0.003032057	0.08930923	0.8180517	0.9997635	FALSE
B cell	MX	ENSG00000175482	POLD4	11	108.0711	0.004243363	0.08839577	0.8180773	0.9997635	FALSE
B cell	MX	ENSG00000099968	BCL2L13	22	35.84029	-0.003765847	0.0888225	0.8180809	0.9997635	FALSE
B cell	MX	ENSG00000067248	DHX29	5	81.23748	0.004735622	0.08786588	0.8181721	0.9997635	FALSE
B cell	MX	ENSG00000184743	ATL3	11	19.25505	-0.002747957	0.08947709	0.8182372	0.9997635	FALSE
B cell	MX	ENSG00000030110	BAK1	6	34.63496	-0.003671865	0.08885624	0.8182846	0.9997635	FALSE
B cell	MX	ENSG00000213614	HEXA	15	60.6696	-0.004557986	0.08812794	0.8183349	0.9997635	FALSE
B cell	MX	ENSG00000117602	RCAN3	1	16.39889	-0.002457332	0.0896472	0.8183863	0.9997635	FALSE
B cell	MX	ENSG00000103266	STUB1	16	115.1691	-0.004214422	0.0884284	0.8185172	0.9997635	FALSE
B cell	MX	ENSG00000197930	ERO1A	14	7.772689	0.001941979	0.08986169	0.8185299	0.9997635	FALSE
B cell	MX	ENSG00000136280	CCM2	7	123.1146	0.005322737	0.08710852	0.8187302	0.9997635	FALSE
B cell	MX	ENSG00000272948	AP001412.1	21	1.908581	-0.000781217	0.09015283	0.8187683	NA	FALSE
B cell	MX	ENSG00000121621	KIF18A	11	5.4491	0.00156943	0.09000973	0.8188078	0.9997635	FALSE
B cell	MX	ENSG00000050748	MAPK9	5	30.06628	0.002885413	0.08939431	0.8188836	0.9997635	FALSE
B cell	MX	ENSG00000163719	MTMR14	3	87.04932	-0.005152487	0.08741171	0.8189556	0.9997635	FALSE
B cell	MX	ENSG00000188227	ZNF793	19	10.81103	-0.002084528	0.08981248	0.8190254	0.9997635	FALSE
B cell	MX	ENSG00000149798	CDC42EP2	11	1.736034	-0.0009407345	0.09018034	0.8191217	NA	FALSE
B cell	MX	ENSG00000186501	TMEM222	1	32.23733	-0.003633077	0.08889119	0.8192026	0.9997635	FALSE
B cell	MX	ENSG00000104044	OCA2	15	1.093418	-0.001478291	0.09023244	0.8193529	NA	FALSE
B cell	MX	ENSG00000164190	NIPBL	5	205.6276	-0.006820519	0.0849638	0.8193556	0.9997635	FALSE
B cell	MX	ENSG00000161980	POLR3K	16	71.78599	-0.004712353	0.08786947	0.8194802	0.9997635	FALSE
B cell	MX	ENSG00000233098	CCDC144NL-AS1	17	1.136933	-0.0008726607	0.09022606	0.8195019	NA	FALSE
B cell	MX	ENSG00000242539	AC007620.3	3	4.284537	-0.001303067	0.0900566	0.8196007	0.9997635	FALSE
B cell	MX	ENSG00000030582	GRN	17	240.923	-0.006087192	0.08624171	0.8196044	0.9997635	FALSE
B cell	MX	ENSG00000119138	KLF9	9	0.4976991	-0.0008715566	0.09023607	0.8196094	NA	FALSE
B cell	MX	ENSG00000224914	LINC00863	10	2.808548	-0.001131495	0.09014516	0.8196626	0.9997635	FALSE
B cell	MX	ENSG00000164258	NDUFS4	5	114.9634	0.005734912	0.08655743	0.8197412	0.9997635	FALSE
B cell	MX	ENSG00000169981	ZNF35	3	12.26416	-0.002202477	0.08973738	0.8198388	0.9997635	FALSE
B cell	MX	ENSG00000166743	ACSM1	16	4.677819	-0.002119178	0.09022589	0.8200043	0.9997635	FALSE
B cell	MX	ENSG00000241370	RPP21	6	23.56294	0.002721064	0.08947627	0.8202151	0.9997635	FALSE
B cell	MX	ENSG00000230630	DNM3OS	1	0.4567255	-0.001069073	0.09023489	0.820236	NA	FALSE
B cell	MX	ENSG00000189366	ALG1L	3	0.4567255	-0.001069073	0.09023489	0.820236	NA	FALSE
B cell	MX	ENSG00000156413	FUT6	19	0.4567255	-0.001069073	0.09023489	0.820236	NA	FALSE
B cell	MX	ENSG00000261326	LINC01355	1	6.836254	-0.001850701	0.08989287	0.8202809	0.9997635	FALSE
B cell	MX	ENSG00000164674	SYTL3	6	1.370895	0.0006424611	0.09017179	0.8203315	NA	FALSE
B cell	MX	ENSG00000089091	DZANK1	20	3.486725	0.00134968	0.09005744	0.8203405	0.9997635	FALSE
B cell	MX	ENSG00000164291	ARSK	5	10.97448	0.002026163	0.08968155	0.82039	0.9997635	FALSE
B cell	MX	ENSG00000107185	RGP1	9	22.86337	0.003068873	0.08914882	0.8204864	0.9997635	FALSE
B cell	MX	ENSG00000100453	GZMB	14	2.033198	-0.001731559	0.09023024	0.8204919	NA	FALSE
B cell	MX	ENSG00000056586	RC3H2	9	42.45542	-0.003924308	0.0886305	0.8205086	0.9997635	FALSE
B cell	MX	ENSG00000150403	TMCO3	13	19.56643	0.002725208	0.08945038	0.8205102	0.9997635	FALSE
B cell	MX	ENSG00000164346	NSA2	5	394.6851	0.00683561	0.08478656	0.8205571	0.9997635	FALSE
B cell	MX	ENSG00000104689	TNFRSF10A	8	4.929185	0.001533002	0.0900408	0.8206609	0.9997635	FALSE
B cell	MX	ENSG00000123243	ITIH5	10	0.9566936	0.0005543014	0.09018125	0.8207077	NA	FALSE
B cell	MX	ENSG00000105856	HBP1	7	60.24565	-0.00407265	0.08841693	0.8208047	0.9997635	FALSE
B cell	MX	ENSG00000130702	LAMA5	20	11.61086	-0.002129879	0.08975887	0.8208672	0.9997635	FALSE
B cell	MX	ENSG00000127418	FGFRL1	4	4.367661	0.001201079	0.09009596	0.8208797	0.9997635	FALSE
B cell	MX	ENSG00000164985	PSIP1	9	153.7307	0.004066784	0.08848674	0.8209031	0.9997635	FALSE
B cell	MX	ENSG00000014824	SLC30A9	4	34.03499	-0.003543493	0.08891621	0.8209547	0.9997635	FALSE
B cell	MX	ENSG00000085365	SCAMP1	5	32.50078	-0.003691952	0.08881753	0.8210131	0.9997635	FALSE
B cell	MX	ENSG00000117906	RCN2	15	120.3147	0.003335492	0.08909576	0.8210332	0.9997635	FALSE
B cell	MX	ENSG00000053918	KCNQ1	11	8.995044	-0.001762074	0.08993689	0.8211442	0.9997635	FALSE
B cell	MX	ENSG00000116704	SLC35D1	1	29.21065	0.003228888	0.0891402	0.8211577	0.9997635	FALSE
B cell	MX	ENSG00000102606	ARHGEF7	13	81.43754	-0.004927983	0.08754381	0.8214925	0.9997635	FALSE
B cell	MX	ENSG00000274897	PANO1	11	1.552344	-0.0009745045	0.09017383	0.8216543	NA	FALSE
B cell	MX	ENSG00000251022	THAP9-AS1	4	42.10342	0.00411421	0.08839397	0.8217652	0.9997635	FALSE
B cell	MX	ENSG00000162461	SLC25A34	1	2.192597	0.001120858	0.09011286	0.8218827	NA	FALSE
B cell	MX	ENSG00000141644	MBD1	18	38.09238	-0.003515909	0.08890854	0.8218833	0.9997635	FALSE
B cell	MX	ENSG00000130700	GATA5	20	1.135779	0.0007242194	0.09019745	0.8219162	NA	FALSE
B cell	MX	ENSG00000182810	DDX28	16	14.58403	0.002420093	0.08954312	0.821989	0.9997635	FALSE
B cell	MX	ENSG00000006007	GDE1	16	22.56379	-0.003064449	0.08926083	0.8220118	0.9997635	FALSE
B cell	MX	ENSG00000115207	GTF3C2	2	26.31197	0.002936073	0.08931343	0.8220686	0.9997635	FALSE
B cell	MX	ENSG00000088876	ZNF343	20	5.917264	0.001631697	0.08997796	0.8220733	0.9997635	FALSE
B cell	MX	ENSG00000236404	VLDLR-AS1	9	0.7381923	-0.0009905044	0.09023566	0.8221698	NA	FALSE
B cell	MX	ENSG00000204116	CHIC1	X	14.47838	0.002490284	0.08958695	0.8221821	0.9997635	FALSE
B cell	MX	ENSG00000139190	VAMP1	12	5.835107	0.001590896	0.08997253	0.8222026	0.9997635	FALSE
B cell	MX	ENSG00000086189	DIMT1	5	40.48147	0.004006532	0.08856401	0.8222684	0.9997635	FALSE
B cell	MX	ENSG00000261236	BOP1	8	37.62061	0.003553098	0.08889875	0.8223257	0.9997635	FALSE
B cell	MX	ENSG00000133872	SARAF	8	269.8118	-0.005213114	0.08717831	0.8224165	0.9997635	FALSE
B cell	MX	ENSG00000114790	ARHGEF26	3	2.028695	0.001032201	0.09013539	0.8224324	NA	FALSE
B cell	MX	ENSG00000171150	SOCS5	2	14.33202	-0.00234985	0.08964561	0.8225304	0.9997635	FALSE
B cell	MX	ENSG00000147439	BIN3	8	36.79385	0.003594011	0.08880756	0.8225368	0.9997635	FALSE
B cell	MX	ENSG00000155858	LSM11	5	4.11317	0.001430372	0.09003238	0.8225793	0.9997635	FALSE
B cell	MX	ENSG00000135632	SMYD5	2	7.81475	-0.001804623	0.08987762	0.8225978	0.9997635	FALSE
B cell	MX	ENSG00000035141	FAM136A	2	69.36066	-0.004374383	0.08827729	0.8226384	0.9997635	FALSE
B cell	MX	ENSG00000115159	GPD2	2	7.308484	-0.001922787	0.08993012	0.8228189	0.9997635	FALSE
B cell	MX	ENSG00000135766	EGLN1	1	30.27653	0.002918278	0.08937379	0.8228403	0.9997635	FALSE
B cell	MX	ENSG00000104177	MYEF2	15	17.00743	0.002610208	0.08951892	0.8228775	0.9997635	FALSE
B cell	MX	ENSG00000125637	PSD4	2	49.24878	-0.00429583	0.08824	0.8229511	0.9997635	FALSE
B cell	MX	ENSG00000074621	SLC24A1	15	2.616693	0.001109922	0.09010859	0.8229697	0.9997635	FALSE
B cell	MX	ENSG00000005882	PDK2	17	31.53077	-0.003158021	0.08911685	0.823013	0.9997635	FALSE
B cell	MX	ENSG00000137168	PPIL1	6	34.3712	-0.003603453	0.08884959	0.8232502	0.9997635	FALSE
B cell	MX	ENSG00000048740	CELF2	10	292.9518	-0.006215471	0.08461635	0.8233432	0.9997635	FALSE
B cell	MX	ENSG00000131435	PDLIM4	5	0.6725909	-0.001456719	0.09023237	0.8233586	NA	FALSE
B cell	MX	ENSG00000183655	KLHL25	15	0.6725909	-0.001456719	0.09023237	0.8233586	NA	FALSE
B cell	MX	ENSG00000129315	CCNT1	12	50.94305	0.004449692	0.08806036	0.8233934	0.9997635	FALSE
B cell	MX	ENSG00000109339	MAPK10	4	1.698974	0.0008569204	0.09017323	0.8234111	NA	FALSE
B cell	MX	ENSG00000139131	YARS2	12	37.25274	0.00381377	0.08869377	0.8235763	0.9997635	FALSE
B cell	MX	ENSG00000140678	ITGAX	16	1.577146	-0.001001025	0.09018179	0.823631	NA	FALSE
B cell	MX	ENSG00000274020	LINC01138	1	7.26599	0.001642926	0.08995865	0.8237083	0.9997635	FALSE
B cell	MX	ENSG00000173960	UBXN2A	2	36.13381	0.003775657	0.08867709	0.823836	0.9997635	FALSE
B cell	MX	ENSG00000108799	EZH1	17	39.96653	-0.00362524	0.0887757	0.8238622	0.9997635	FALSE
B cell	MX	ENSG00000175606	TMEM70	8	55.61798	0.003789759	0.0886752	0.8238759	0.9997635	FALSE
B cell	MX	ENSG00000239569	KMT2E-AS1	7	21.08079	0.002998445	0.08919969	0.8238994	0.9997635	FALSE
B cell	MX	ENSG00000100216	TOMM22	22	164.7577	0.00517052	0.08712601	0.8240025	0.9997635	FALSE
B cell	MX	ENSG00000179981	TSHZ1	18	9.492641	0.001979525	0.08983562	0.8240193	0.9997635	FALSE
B cell	MX	ENSG00000081803	CADPS2	7	1.140202	-0.000869752	0.09022596	0.8240213	NA	FALSE
B cell	MX	ENSG00000167377	ZNF23	16	1.140202	-0.000869752	0.09022596	0.8240213	NA	FALSE
B cell	MX	ENSG00000198848	CES1	16	0.4910736	-0.0008493212	0.09023619	0.8241712	NA	FALSE
B cell	MX	ENSG00000167272	POP5	12	131.961	-0.005523273	0.08663769	0.8242037	0.9997635	FALSE
B cell	MX	ENSG00000034677	RNF19A	8	116.2597	-0.005233702	0.08691861	0.8242273	0.9997635	FALSE
B cell	MX	ENSG00000035681	NSMAF	8	35.36505	-0.003430883	0.08895934	0.8243567	0.9997635	FALSE
B cell	MX	ENSG00000163104	SMARCAD1	4	53.18112	0.003881163	0.08853364	0.8244455	0.9997635	FALSE
B cell	MX	ENSG00000136122	BORA	13	8.578194	0.001988069	0.08980228	0.8246653	0.9997635	FALSE
B cell	MX	ENSG00000166579	NDEL1	17	28.65386	-0.003081402	0.08919667	0.8247611	0.9997635	FALSE
B cell	MX	ENSG00000187608	ISG15	1	197.9979	-0.004709394	0.08763349	0.8248305	0.9997635	FALSE
B cell	MX	ENSG00000154237	LRRK1	15	19.40574	-0.002577854	0.08952525	0.8250172	0.9997635	FALSE
B cell	MX	ENSG00000103495	MAZ	16	118.7242	0.004503187	0.0886101	0.8250658	0.9997635	FALSE
B cell	MX	ENSG00000276180	HIST1H4I	6	2.054392	-0.0007456678	0.09015364	0.8251176	NA	FALSE
B cell	MX	ENSG00000240666	MME-AS1	3	0.9977466	-0.0008368385	0.09022655	0.825146	NA	FALSE
B cell	MX	ENSG00000186470	BTN3A2	6	76.7002	-0.003883413	0.08856965	0.8251559	0.9997635	FALSE
B cell	MX	ENSG00000153208	MERTK	2	1.225258	0.0005043172	0.09018635	0.8252229	NA	FALSE
B cell	MX	ENSG00000163877	SNIP1	1	23.9689	-0.002983672	0.08928306	0.8252313	0.9997635	FALSE
B cell	MX	ENSG00000125656	CLPP	19	74.03132	-0.004759569	0.08768276	0.82525	0.9997635	FALSE
B cell	MX	ENSG00000113282	CLINT1	5	127.2586	-0.005056175	0.08733219	0.8252879	0.9997635	FALSE
B cell	MX	ENSG00000181135	ZNF707	8	6.442991	-0.001454704	0.09000451	0.8253477	0.9997635	FALSE
B cell	MX	ENSG00000102678	FGF9	13	0.8875615	0.0004294149	0.09020207	0.825421	NA	FALSE
B cell	MX	ENSG00000121797	CCRL2	3	2.617617	0.001027561	0.090121	0.8254732	0.9997635	FALSE
B cell	MX	ENSG00000129317	PUS7L	12	56.51601	-0.003902629	0.08856161	0.8255325	0.9997635	FALSE
B cell	MX	ENSG00000162543	UBXN10	1	0.4878917	-0.0008596152	0.09023599	0.8256254	NA	FALSE
B cell	MX	ENSG00000159377	PSMB4	1	235.9956	0.006216033	0.08476871	0.8256274	0.9997635	FALSE
B cell	MX	ENSG00000070404	FSTL3	19	2.1557	-0.0007841206	0.09014798	0.8256345	NA	FALSE
B cell	MX	ENSG00000040933	INPP4A	2	18.32573	-0.001759302	0.08973913	0.8256415	0.9997635	FALSE
B cell	MX	ENSG00000266412	NCOA4	10	93.41136	0.005203052	0.08702844	0.8257145	0.9997635	FALSE
B cell	MX	ENSG00000158481	CD1C	1	94.48894	0.00433964	0.08813129	0.8257773	0.9997635	FALSE
B cell	MX	ENSG00000115524	SF3B1	2	368.2257	-0.006700326	0.084423	0.8258145	0.9997635	FALSE
B cell	MX	ENSG00000149054	ZNF215	11	1.117689	0.0005990175	0.0902096	0.8258393	NA	FALSE
B cell	MX	ENSG00000139890	REM2	14	18.40625	0.002565171	0.08951572	0.8259096	0.9997635	FALSE
B cell	MX	ENSG00000137713	PPP2R1B	11	20.65602	-0.002795589	0.08936914	0.8259225	0.9997635	FALSE
B cell	MX	ENSG00000211697	TRGV5	7	0.4977862	-0.0008320196	0.09023606	0.8261697	NA	FALSE
B cell	MX	ENSG00000197632	SERPINB2	18	0.4977862	-0.0008320196	0.09023606	0.8261697	NA	FALSE
B cell	MX	ENSG00000115275	MOGS	2	25.96558	-0.003099677	0.08920558	0.826257	0.9997635	FALSE
B cell	MX	ENSG00000141458	NPC1	18	12.36915	-0.002274546	0.08968392	0.8263067	0.9997635	FALSE
B cell	MX	ENSG00000162341	TPCN2	11	7.469116	-0.001629785	0.08994995	0.8265424	0.9997635	FALSE
B cell	MX	ENSG00000170113	NIPA1	15	4.954563	0.001495842	0.08999989	0.8265831	0.9997635	FALSE
B cell	MX	ENSG00000153140	CETN3	5	36.42178	0.003725217	0.08866858	0.8265951	0.9997635	FALSE
B cell	MX	ENSG00000082781	ITGB5	3	2.044498	-0.0007251041	0.09015627	0.8267358	NA	FALSE
B cell	MX	ENSG00000187513	GJA4	1	1.14223	0.0007889984	0.09018712	0.8268112	NA	FALSE
B cell	MX	ENSG00000123154	WDR83	19	32.49399	0.00349286	0.08881668	0.8269354	0.9997635	FALSE
B cell	MX	ENSG00000128335	APOL2	22	9.611134	0.002012551	0.08976441	0.8269578	0.9997635	FALSE
B cell	MX	ENSG00000011422	PLAUR	19	3.218161	0.001279183	0.09006239	0.8270387	0.9997635	FALSE
B cell	MX	ENSG00000151725	CENPU	4	16.05616	0.002455167	0.08956639	0.8270442	0.9997635	FALSE
B cell	MX	ENSG00000166435	XRRA1	11	32.90418	0.002896317	0.0893108	0.827124	0.9997635	FALSE
B cell	MX	ENSG00000178726	THBD	20	0.5678401	-0.001129726	0.09023466	0.8271615	NA	FALSE
B cell	MX	ENSG00000197024	ZNF398	7	10.77794	0.001929157	0.089787	0.8271966	0.9997635	FALSE
B cell	MX	ENSG00000165209	STRBP	9	338.7925	0.006717704	0.0842957	0.8272805	0.9997635	FALSE
B cell	MX	ENSG00000204165	CXorf65	X	2.053411	0.001020371	0.09012192	0.8274188	NA	FALSE
B cell	MX	ENSG00000149823	VPS51	11	105.7935	0.005074465	0.08721051	0.8274461	0.9997635	FALSE
B cell	MX	ENSG00000186951	PPARA	22	12.73971	0.00232164	0.08965563	0.8276398	0.9997635	FALSE
B cell	MX	ENSG00000103343	ZNF174	16	7.924865	0.001832427	0.08986486	0.8276579	0.9997635	FALSE
B cell	MX	ENSG00000124444	ZNF576	19	20.10076	-0.002516512	0.08954653	0.8276899	0.9997635	FALSE
B cell	MX	ENSG00000282827	ATRIP	3	3.120059	-0.00112325	0.09022206	0.8277131	0.9997635	FALSE
B cell	MX	ENSG00000162391	FAM151A	1	1.469388	-0.0008345181	0.09018833	0.8277978	NA	FALSE
B cell	MX	ENSG00000223749	MIR503HG	X	0.491248	-0.0008450658	0.090236	0.8278331	NA	FALSE
B cell	MX	ENSG00000162571	TTLL10	1	1.587859	0.0008149473	0.09017652	0.8278474	NA	FALSE
B cell	MX	ENSG00000119977	TCTN3	10	24.14047	0.002915589	0.08926567	0.82788	0.9997635	FALSE
B cell	MX	ENSG00000141510	TP53	17	98.6666	-0.004084063	0.08831464	0.8279783	0.9997635	FALSE
B cell	MX	ENSG00000099282	TSPAN15	10	0.922084	0.0004822741	0.09019062	0.8280086	NA	FALSE
B cell	MX	ENSG00000160404	TOR2A	9	22.57916	0.002907598	0.08927808	0.8280122	0.9997635	FALSE
B cell	MX	ENSG00000184451	CCR10	17	2.573345	-0.0007926275	0.09014329	0.8280876	0.9997635	FALSE
B cell	MX	ENSG00000105371	ICAM4	19	4.339558	-0.001107718	0.09009506	0.8282887	0.9997635	FALSE
B cell	MX	ENSG00000084710	EFR3B	2	1.591129	0.0008265789	0.09017394	0.8283303	NA	FALSE
B cell	MX	ENSG00000100721	TCL1A	14	5178.02	-0.006950117	0.08364087	0.8283745	0.9997635	FALSE
B cell	MX	ENSG00000179476	C14orf28	14	5.602631	-0.001600467	0.08995754	0.8283914	0.9997635	FALSE
B cell	MX	ENSG00000167740	CYB5D2	17	19.13904	-0.002786692	0.08935889	0.8284142	0.9997635	FALSE
B cell	MX	ENSG00000135316	SYNCRIP	6	206.3198	-0.005203501	0.08691814	0.8284596	0.9997635	FALSE
B cell	MX	ENSG00000119487	MAPKAP1	9	64.71658	-0.00423572	0.08817281	0.8286229	0.9997635	FALSE
B cell	MX	ENSG00000088448	ANKRD10	13	104.4146	0.005246438	0.0868218	0.8286696	0.9997635	FALSE
B cell	MX	ENSG00000255857	PXN-AS1	12	14.18035	-0.002293126	0.08964751	0.8289655	0.9997635	FALSE
B cell	MX	ENSG00000156384	SFR1	10	25.79437	-0.002905582	0.08929674	0.8289762	0.9997635	FALSE
B cell	MX	ENSG00000119900	OGFRL1	6	90.11755	0.003975227	0.08838815	0.8290406	0.9997635	FALSE
B cell	MX	ENSG00000119041	GTF3C3	2	29.12345	-0.0031131	0.08914445	0.8291354	0.9997635	FALSE
B cell	MX	ENSG00000280560	LINC01374	10	52.74639	0.003169751	0.08906705	0.8291812	0.9997635	FALSE
B cell	MX	ENSG00000160223	ICOSLG	21	49.97746	0.003898034	0.08849809	0.8293269	0.9997635	FALSE
B cell	MX	ENSG00000170915	PAQR8	6	3.903823	-0.001098086	0.09009038	0.8293364	0.9997635	FALSE
B cell	MX	ENSG00000134748	PRPF38A	1	116.3361	0.00532974	0.08669042	0.8293422	0.9997635	FALSE
B cell	MX	ENSG00000170445	HARS	5	53.14373	-0.004232894	0.08813983	0.829349	0.9997635	FALSE
B cell	MX	ENSG00000085721	RRN3	16	30.06313	-0.003326841	0.08895968	0.8294365	0.9997635	FALSE
B cell	MX	ENSG00000073756	PTGS2	1	0.564571	-0.001120897	0.09023453	0.8294972	NA	FALSE
B cell	MX	ENSG00000013563	DNASE1L1	X	8.153914	0.001718558	0.08989838	0.829512	0.9997635	FALSE
B cell	MX	ENSG00000173638	SLC19A1	21	4.435697	0.001490337	0.08999303	0.8295234	0.9997635	FALSE
B cell	MX	ENSG00000173614	NMNAT1	1	12.98256	-0.002378567	0.0895954	0.8295896	0.9997635	FALSE
B cell	MX	ENSG00000135148	TRAFD1	12	37.55231	0.003347458	0.08892666	0.8295914	0.9997635	FALSE
B cell	MX	ENSG00000182566	CLEC4G	19	1.451943	0.0008129848	0.09017573	0.8296055	NA	FALSE
B cell	MX	ENSG00000236104	ZBTB22	6	10.71747	0.002147	0.08968651	0.8296484	0.9997635	FALSE
B cell	MX	ENSG00000102901	CENPT	16	18.68835	0.002564541	0.08946309	0.8296516	0.9997635	FALSE
B cell	MX	ENSG00000274736	CCL23	17	3.041714	0.001022892	0.09011301	0.8296531	0.9997635	FALSE
B cell	MX	ENSG00000183621	ZNF438	10	9.55046	0.001751762	0.08988195	0.8299153	0.9997635	FALSE
B cell	MX	ENSG00000171295	ZNF440	19	5.607073	0.00158889	0.08995853	0.8300341	0.9997635	FALSE
B cell	MX	ENSG00000116260	QSOX1	1	8.934701	0.001808941	0.08985424	0.8300373	0.9997635	FALSE
B cell	MX	ENSG00000010322	NISCH	3	18.49878	-0.002691434	0.089416	0.8300604	0.9997635	FALSE
B cell	MX	ENSG00000226167	AP4B1-AS1	1	2.93325	0.00122381	0.09007261	0.8300695	0.9997635	FALSE
B cell	MX	ENSG00000036257	CUL3	2	113.5262	-0.003871889	0.08845068	0.8300807	0.9997635	FALSE
B cell	MX	ENSG00000013392	RWDD2A	6	3.514334	-0.001208906	0.09007193	0.8301649	0.9997635	FALSE
B cell	MX	ENSG00000156671	SAMD8	10	33.77729	-0.003429362	0.08886393	0.8302192	0.9997635	FALSE
B cell	MX	ENSG00000213889	PPM1N	19	2.025339	0.0009764945	0.0901374	0.8302354	NA	FALSE
B cell	MX	ENSG00000233527	ZNF529-AS1	19	10.3284	0.001764295	0.08986966	0.8303063	0.9997635	FALSE
B cell	MX	ENSG00000143819	EPHX1	1	9.570935	0.001857423	0.08985049	0.8304036	0.9997635	FALSE
B cell	MX	ENSG00000151116	UEVLD	11	9.21881	-0.001866379	0.08982913	0.8304131	0.9997635	FALSE
B cell	MX	ENSG00000241839	PLEKHO2	15	10.45562	0.002162933	0.08971716	0.8304426	0.9997635	FALSE
B cell	MX	ENSG00000176396	EID2	19	21.84226	0.001938476	0.08980855	0.8305025	0.9997635	FALSE
B cell	MX	ENSG00000129566	TEP1	14	36.94011	-0.003666128	0.08865472	0.830517	0.9997635	FALSE
B cell	MX	ENSG00000065029	ZNF76	6	13.77749	-0.002312799	0.0896037	0.8305313	0.9997635	FALSE
B cell	MX	ENSG00000138777	PPA2	4	35.17638	0.003486838	0.08878989	0.8306236	0.9997635	FALSE
B cell	MX	ENSG00000160746	ANO10	3	2.971573	-0.001112727	0.09010563	0.8306894	0.9997635	FALSE
B cell	MX	ENSG00000072080	SPP2	2	4.787478	-0.0009781228	0.09013386	0.830739	0.9997635	FALSE
B cell	MX	ENSG00000008283	CYB561	17	1.406794	-0.0009462324	0.09016768	0.8310027	NA	FALSE
B cell	MX	ENSG00000198000	NOL8	9	76.09309	0.004034241	0.08817038	0.8312169	0.9997635	FALSE
B cell	MX	ENSG00000105063	PPP6R1	19	66.89447	-0.004321395	0.08784176	0.8312279	0.9997635	FALSE
B cell	MX	ENSG00000025423	HSD17B6	12	0.5010554	-0.0007814414	0.09023626	0.8313241	NA	FALSE
B cell	MX	ENSG00000107362	ABHD17B	9	43.00315	0.003566987	0.08871022	0.8313511	0.9997635	FALSE
B cell	MX	ENSG00000135144	DTX1	12	297.1874	-0.0061879	0.0852688	0.8313778	0.9997635	FALSE
B cell	MX	ENSG00000184900	SUMO3	21	93.46413	-0.004568071	0.08765909	0.8314259	0.9997635	FALSE
B cell	MX	ENSG00000169826	CSGALNACT2	10	33.69088	0.003454711	0.08880999	0.8314468	0.9997635	FALSE
B cell	MX	ENSG00000167525	PROCA1	17	13.54677	-0.002401084	0.08957465	0.8314932	0.9997635	FALSE
B cell	MX	ENSG00000213465	ARL2	11	51.6318	-0.004088711	0.08821836	0.8315368	0.9997635	FALSE
B cell	MX	ENSG00000188021	UBQLN2	X	28.1348	0.00290042	0.08923039	0.8315391	0.9997635	FALSE
B cell	MX	ENSG00000111186	WNT5B	12	0.9476938	-0.0013931	0.09023254	0.8316115	NA	FALSE
B cell	MX	ENSG00000153317	ASAP1	8	25.6974	-0.002635362	0.08942886	0.8317364	0.9997635	FALSE
B cell	MX	ENSG00000047579	DTNBP1	6	114.4654	-0.004993139	0.08681577	0.831739	0.9997635	FALSE
B cell	MX	ENSG00000109184	DCUN1D4	4	12.62472	0.002068816	0.08974715	0.831753	0.9997635	FALSE
B cell	MX	ENSG00000146535	GNA12	7	26.63995	0.003066521	0.08918392	0.8318739	0.9997635	FALSE
B cell	MX	ENSG00000161551	ZNF577	19	8.575763	0.001837973	0.08981284	0.8319114	0.9997635	FALSE
B cell	MX	ENSG00000225828	FAM229A	1	3.124847	-0.001157265	0.09008006	0.8320253	0.9997635	FALSE
B cell	MX	ENSG00000176371	ZSCAN2	15	16.06395	0.00252168	0.08948752	0.832043	0.9997635	FALSE
B cell	MX	ENSG00000164733	CTSB	8	73.16011	0.004099477	0.0881152	0.8320718	0.9997635	FALSE
B cell	MX	ENSG00000141052	MYOCD	17	0.4879789	-0.000823953	0.09023604	0.832078	NA	FALSE
B cell	MX	ENSG00000123575	FAM199X	X	23.3184	0.002639769	0.08943019	0.8321271	0.9997635	FALSE
B cell	MX	ENSG00000134323	MYCN	2	0.5489352	-0.0005468005	0.09023133	0.8321882	NA	FALSE
B cell	MX	ENSG00000114656	KIAA1257	3	0.5489352	-0.0005468005	0.09023133	0.8321882	NA	FALSE
B cell	MX	ENSG00000154928	EPHB1	3	0.5489352	-0.0005468005	0.09023133	0.8321882	NA	FALSE
B cell	MX	ENSG00000078081	LAMP3	3	0.5489352	-0.0005468005	0.09023133	0.8321882	NA	FALSE
B cell	MX	ENSG00000153993	SEMA3D	7	0.5489352	-0.0005468005	0.09023133	0.8321882	NA	FALSE
B cell	MX	ENSG00000100485	SOS2	14	32.21014	-0.002919609	0.08923134	0.8322523	0.9997635	FALSE
B cell	MX	ENSG00000186566	GPATCH8	17	117.9807	0.005383597	0.08645816	0.8322674	0.9997635	FALSE
B cell	MX	ENSG00000179409	GEMIN4	17	10.72853	-0.00205242	0.0897545	0.8323856	0.9997635	FALSE
B cell	MX	ENSG00000162066	AMDHD2	16	19.42668	0.002861005	0.08937383	0.832418	0.9997635	FALSE
B cell	MX	ENSG00000203711	C6orf99	6	1.61564	-0.001639425	0.09023156	0.8324444	NA	FALSE
B cell	MX	ENSG00000124226	RNF114	20	86.03331	-0.004796204	0.08735449	0.8325974	0.9997635	FALSE
B cell	MX	ENSG00000132010	ZNF20	19	1.799637	-0.001052242	0.09015517	0.8326758	NA	FALSE
B cell	MX	ENSG00000178201	VN1R1	19	0.9533373	0.0005237161	0.09017886	0.8328206	NA	FALSE
B cell	MX	ENSG00000245060	LINC00847	5	10.82403	0.001794187	0.08984767	0.8328259	0.9997635	FALSE
B cell	MX	ENSG00000144524	COPS7B	2	42.29278	0.003486535	0.08880435	0.8330631	0.9997635	FALSE
B cell	MX	ENSG00000157637	SLC38A10	17	29.90205	-0.003075688	0.08910257	0.8331664	0.9997635	FALSE
B cell	MX	ENSG00000197013	ZNF429	19	14.84656	-0.002346541	0.0895844	0.833233	0.9997635	FALSE
B cell	MX	ENSG00000002919	SNX11	17	20.3373	-0.002813183	0.08929455	0.8333174	0.9997635	FALSE
B cell	MX	ENSG00000173113	TRMT112	11	415.1335	-0.007378116	0.08281707	0.8334752	0.9997635	FALSE
B cell	MX	ENSG00000175470	PPP2R2D	10	48.90048	0.003280646	0.08892135	0.8335036	0.9997635	FALSE
B cell	MX	ENSG00000133858	ZFC3H1	12	90.59046	0.003848747	0.08825032	0.8335724	0.9997635	FALSE
B cell	MX	ENSG00000231500	RPS18	6	8895.108	0.006280895	0.08469112	0.8336672	0.9997635	FALSE
B cell	MX	ENSG00000138246	DNAJC13	3	25.20966	0.002873892	0.08921177	0.8338091	0.9997635	FALSE
B cell	MX	ENSG00000159461	AMFR	16	31.61093	0.002360199	0.08954927	0.8338475	0.9997635	FALSE
B cell	MX	ENSG00000115350	POLE4	2	117.7091	0.005374332	0.08655411	0.834022	0.9997635	FALSE
B cell	MX	ENSG00000125388	GRK4	4	2.421454	-0.001063472	0.0901064	0.8340321	0.9997635	FALSE
B cell	MX	ENSG00000134440	NARS	18	90.4147	-0.00475007	0.08713448	0.8342447	0.9997635	FALSE
B cell	MX	ENSG00000171302	CANT1	17	14.25334	-0.002225088	0.08962056	0.8342491	0.9997635	FALSE
B cell	MX	ENSG00000049618	ARID1B	6	183.3066	-0.005568022	0.085981	0.8343358	0.9997635	FALSE
B cell	MX	ENSG00000113300	CNOT6	5	32.5278	0.002984401	0.08912309	0.8345312	0.9997635	FALSE
B cell	MX	ENSG00000119559	C19orf25	19	77.4313	-0.004805181	0.0872357	0.834562	0.9997635	FALSE
B cell	MX	ENSG00000172331	BPGM	7	29.68122	0.003047774	0.08909706	0.8345765	0.9997635	FALSE
B cell	MX	ENSG00000142733	MAP3K6	1	0.5334049	-0.00133196	0.09023274	0.834607	NA	FALSE
B cell	MX	ENSG00000225964	NRIR	2	0.5334049	-0.00133196	0.09023274	0.834607	NA	FALSE
B cell	MX	ENSG00000169860	P2RY1	3	0.5334049	-0.00133196	0.09023274	0.834607	NA	FALSE
B cell	MX	ENSG00000158806	NPM2	8	0.5334049	-0.00133196	0.09023274	0.834607	NA	FALSE
B cell	MX	ENSG00000171045	TSNARE1	8	0.5334049	-0.00133196	0.09023274	0.834607	NA	FALSE
B cell	MX	ENSG00000174600	CMKLR1	12	0.5334049	-0.00133196	0.09023274	0.834607	NA	FALSE
B cell	MX	ENSG00000100583	SAMD15	14	0.5334049	-0.00133196	0.09023274	0.834607	NA	FALSE
B cell	MX	ENSG00000103269	RHBDL1	16	0.5334049	-0.00133196	0.09023274	0.834607	NA	FALSE
B cell	MX	ENSG00000242852	ZNF709	19	3.663647	0.0006593464	0.0901467	0.8346504	0.9997635	FALSE
B cell	MX	ENSG00000102081	FMR1	X	43.61619	0.003246395	0.08894303	0.8346775	0.9997635	FALSE
B cell	MX	ENSG00000176046	NUPR1	16	12.54533	-9.409516e-05	0.08994548	0.8347717	0.9997635	FALSE
B cell	MX	ENSG00000159658	EFCAB14	1	76.96634	-0.004668479	0.08737247	0.8349507	0.9997635	FALSE
B cell	MX	ENSG00000176102	CSTF3	11	28.8134	-0.00264222	0.08925732	0.8350763	0.9997635	FALSE
B cell	MX	ENSG00000188215	DCUN1D3	16	3.675053	-0.001136953	0.09008126	0.8350882	0.9997635	FALSE
B cell	MX	ENSG00000278619	MRM1	17	8.590785	-0.001647771	0.08987089	0.8351374	0.9997635	FALSE
B cell	MX	ENSG00000186654	PRR5	22	10.84562	-0.001878407	0.08984791	0.8351632	0.9997635	FALSE
B cell	MX	ENSG00000084073	ZMPSTE24	1	30.6189	0.003295362	0.08886967	0.8352173	0.9997635	FALSE
B cell	MX	ENSG00000109519	GRPEL1	4	58.94518	0.004126183	0.08794639	0.8352437	0.9997635	FALSE
B cell	MX	ENSG00000155962	CLIC2	X	2.633858	0.001026742	0.09011514	0.8352928	0.9997635	FALSE
B cell	MX	ENSG00000120727	PAIP2	5	368.4529	-0.005971467	0.08496171	0.8353199	0.9997635	FALSE
B cell	MX	ENSG00000005486	RHBDD2	7	16.48727	-0.002313187	0.08958312	0.8354808	0.9997635	FALSE
B cell	MX	ENSG00000176490	DIRAS1	19	1.22844	0.0004873055	0.09018183	0.8354914	NA	FALSE
B cell	MX	ENSG00000125845	BMP2	20	0.5613891	-0.001124691	0.09023423	0.8356372	NA	FALSE
B cell	MX	ENSG00000119777	TMEM214	2	19.46617	-0.002572402	0.08943271	0.8357429	0.9997635	FALSE
B cell	MX	ENSG00000184481	FOXO4	X	3.698313	0.001256718	0.0900452	0.8357804	0.9997635	FALSE
B cell	MX	ENSG00000012660	ELOVL5	6	101.0194	-0.004745337	0.08727232	0.8357865	0.9997635	FALSE
B cell	MX	ENSG00000126391	FRMD8	11	23.00011	-0.002854725	0.08921888	0.83579	0.9997635	FALSE
B cell	MX	ENSG00000213676	ATF6B	6	79.02412	0.00445515	0.08770007	0.8360135	0.9997635	FALSE
B cell	MX	ENSG00000085117	CD82	11	86.34631	0.004545479	0.0874563	0.8362147	0.9997635	FALSE
B cell	MX	ENSG00000176401	EID2B	19	12.6691	-0.002150191	0.08966821	0.8362539	0.9997635	FALSE
B cell	MX	ENSG00000125966	MMP24	20	0.8618297	-0.0008414905	0.09022771	0.8362669	NA	FALSE
B cell	MX	ENSG00000258366	RTEL1	20	0.8618297	-0.0008414905	0.09022771	0.8362669	NA	FALSE
B cell	MX	ENSG00000127314	RAP1B	12	155.2501	-0.004677725	0.08729318	0.8362799	0.9997635	FALSE
B cell	MX	ENSG00000103423	DNAJA3	16	31.62433	0.003280101	0.08885597	0.8363309	0.9997635	FALSE
B cell	MX	ENSG00000266916	ZNF793-AS1	19	4.967911	-0.001376017	0.09000825	0.8363689	0.9997635	FALSE
B cell	MX	ENSG00000145103	ILDR1	3	1.306218	0.0006922896	0.09018994	0.8364396	NA	FALSE
B cell	MX	ENSG00000104765	BNIP3L	8	145.3518	-0.004397079	0.0876649	0.8364705	0.9997635	FALSE
B cell	MX	ENSG00000159921	GNE	9	9.018111	-0.001868339	0.08980986	0.8364829	0.9997635	FALSE
B cell	MX	ENSG00000120708	TGFBI	5	4.377984	0.001162293	0.09007037	0.8367544	0.9997635	FALSE
B cell	MX	ENSG00000247708	STX18-AS1	4	3.361041	0.001085275	0.09010235	0.8367612	0.9997635	FALSE
B cell	MX	ENSG00000048405	ZNF800	7	60.62232	0.003913375	0.0882238	0.8368871	0.9997635	FALSE
B cell	MX	ENSG00000171262	FAM98B	15	42.10044	0.003818488	0.08834818	0.8368988	0.9997635	FALSE
B cell	MX	ENSG00000198939	ZFP2	5	1.173571	0.0008032081	0.09018624	0.8369241	NA	FALSE
B cell	MX	ENSG00000198736	MSRB1	16	27.40086	0.002922664	0.08915651	0.8370534	0.9997635	FALSE
B cell	MX	ENSG00000166068	SPRED1	15	4.258787	-0.001083447	0.09008291	0.8371172	0.9997635	FALSE
B cell	MX	ENSG00000171747	LGALS4	19	1.326845	-0.000709619	0.09019533	0.8372397	NA	FALSE
B cell	MX	ENSG00000122126	OCRL	X	3.925441	-0.001170163	0.09006711	0.8372471	0.9997635	FALSE
B cell	MX	ENSG00000198746	GPATCH3	1	12.333	-0.002109395	0.08970618	0.8372878	0.9997635	FALSE
B cell	MX	ENSG00000115525	ST3GAL5	2	30.43554	0.002865741	0.08919342	0.8372882	0.9997635	FALSE
B cell	MX	ENSG00000107863	ARHGAP21	10	6.914295	0.001520532	0.08994757	0.8373266	0.9997635	FALSE
B cell	MX	ENSG00000141380	SS18	18	50.89647	-0.00365152	0.0883293	0.8373491	0.9997635	FALSE
B cell	MX	ENSG00000131378	RFTN1	3	45.68917	-0.002788127	0.08925863	0.8374069	0.9997635	FALSE
B cell	MX	ENSG00000120063	GNA13	17	65.25204	0.003950681	0.08831671	0.8374442	0.9997635	FALSE
B cell	MX	ENSG00000167995	BEST1	11	5.136882	-0.001060866	0.09009157	0.8374487	0.9997635	FALSE
B cell	MX	ENSG00000269743	SLC25A53	X	12.37506	-0.002048725	0.08971263	0.8375115	0.9997635	FALSE
B cell	MX	ENSG00000064547	LPAR2	19	7.691729	0.00176911	0.08985096	0.8375186	0.9997635	FALSE
B cell	MX	ENSG00000169131	ZNF354A	5	17.15173	-0.002340919	0.08954988	0.8375282	0.9997635	FALSE
B cell	MX	ENSG00000198870	STKLD1	9	0.8109694	0.0004716176	0.09019044	0.8375611	NA	FALSE
B cell	MX	ENSG00000118939	UCHL3	13	50.35337	-0.003184701	0.08894576	0.8376414	0.9997635	FALSE
B cell	MX	ENSG00000006837	CDKL3	5	4.835504	0.00122319	0.09003867	0.8378928	0.9997635	FALSE
B cell	MX	ENSG00000235194	PPP1R3E	14	12.76995	0.002207824	0.08963822	0.8379342	0.9997635	FALSE
B cell	MX	ENSG00000186854	TRABD2A	2	2.001705	0.000809371	0.09015921	0.8379927	NA	FALSE
B cell	MX	ENSG00000172315	TP53RK	20	37.52686	-0.003294062	0.08885727	0.8379968	0.9997635	FALSE
B cell	MX	ENSG00000181789	COPG1	3	32.91624	-0.003150465	0.08898533	0.8381096	0.9997635	FALSE
B cell	MX	ENSG00000065989	PDE4A	19	2.266901	-0.0007156015	0.09014677	0.8382845	NA	FALSE
B cell	MX	ENSG00000197296	FITM2	20	2.227119	0.001012772	0.09010917	0.8384707	NA	FALSE
B cell	MX	ENSG00000155975	VPS37A	8	24.97476	-0.002964588	0.08918811	0.8384717	0.9997635	FALSE
B cell	MX	ENSG00000177728	TMEM94	17	12.74881	0.002257696	0.08959031	0.8385277	0.9997635	FALSE
B cell	MX	ENSG00000101003	GINS1	20	4.748592	0.001422801	0.08998461	0.8385393	0.9997635	FALSE
B cell	MX	ENSG00000170365	SMAD1	4	63.111	-0.003120412	0.08880455	0.8385456	0.9997635	FALSE
B cell	MX	ENSG00000112242	E2F3	6	24.22898	-0.00294229	0.08910816	0.8385683	0.9997635	FALSE
B cell	MX	ENSG00000162378	ZYG11B	1	29.9238	0.002976172	0.08908178	0.8386133	0.9997635	FALSE
B cell	MX	ENSG00000136573	BLK	8	210.7208	-0.005610031	0.08586336	0.8386949	0.9997635	FALSE
B cell	MX	ENSG00000109046	WSB1	17	272.2437	0.006203499	0.08437762	0.8387493	0.9997635	FALSE
B cell	MX	ENSG00000109790	KLHL5	4	45.16279	-0.003344653	0.08875657	0.8388713	0.9997635	FALSE
B cell	MX	ENSG00000132773	TOE1	1	15.93951	-0.002462249	0.0894541	0.8388802	0.9997635	FALSE
B cell	MX	ENSG00000172375	C2CD2L	11	3.202345	0.0009542038	0.09011587	0.8389352	0.9997635	FALSE
B cell	MX	ENSG00000177879	AP3S1	5	67.09445	-0.004122875	0.08779247	0.8389758	0.9997635	FALSE
B cell	MX	ENSG00000080603	SRCAP	16	8.416395	-0.001498413	0.08995598	0.8390458	0.9997635	FALSE
B cell	MX	ENSG00000087152	ATXN7L3	17	26.55814	-0.002952336	0.08917369	0.8390975	0.9997635	FALSE
B cell	MX	ENSG00000159588	CCDC17	1	1.757856	0.0008655677	0.09014858	0.8390985	NA	FALSE
B cell	MX	ENSG00000165633	VSTM4	10	1.17684	0.0007406012	0.09018543	0.8391155	NA	FALSE
B cell	MX	ENSG00000120217	CD274	9	0.4287413	-0.00104255	0.09023443	0.8391513	NA	FALSE
B cell	MX	ENSG00000198934	MAGEE1	X	0.4287413	-0.00104255	0.09023443	0.8391513	NA	FALSE
B cell	MX	ENSG00000213904	LIPE-AS1	19	9.07577	0.001698744	0.08988224	0.8392207	0.9997635	FALSE
B cell	MX	ENSG00000083099	LYRM2	6	81.4654	-0.004106576	0.08794832	0.8392216	0.9997635	FALSE
B cell	MX	ENSG00000213462	ERV3-1	7	58.41143	0.003819578	0.08828655	0.8392221	0.9997635	FALSE
B cell	MX	ENSG00000165424	ZCCHC24	10	3.685236	0.001210101	0.09006012	0.8392424	0.9997635	FALSE
B cell	MX	ENSG00000111716	LDHB	12	360.1285	-0.006594995	0.08326696	0.8392428	0.9997635	FALSE
B cell	MX	ENSG00000106305	AIMP2	7	42.88574	0.003531153	0.08856769	0.8392497	0.9997635	FALSE
B cell	MX	ENSG00000103671	TRIP4	15	31.00076	-0.003134977	0.08899955	0.8393397	0.9997635	FALSE
B cell	MX	ENSG00000177570	SAMD12	8	0.7193746	-0.0007691945	0.09022813	0.8393947	NA	FALSE
B cell	MX	ENSG00000164823	OSGIN2	8	11.03418	-0.002005254	0.0897264	0.8394181	0.9997635	FALSE
B cell	MX	ENSG00000174915	PTDSS2	11	9.400984	0.001723974	0.08985586	0.8394596	0.9997635	FALSE
B cell	MX	ENSG00000087301	TXNDC16	14	8.700815	0.001745676	0.08988339	0.8395154	0.9997635	FALSE
B cell	MX	ENSG00000132824	SERINC3	20	92.44493	0.004491933	0.08746012	0.8396526	0.9997635	FALSE
B cell	MX	ENSG00000106799	TGFBR1	9	22.36507	-0.002382639	0.08951279	0.8396819	0.9997635	FALSE
B cell	MX	ENSG00000161298	ZNF382	19	6.634912	0.001571435	0.0899164	0.8397701	0.9997635	FALSE
B cell	MX	ENSG00000115363	EVA1A	2	0.7420116	0.000354449	0.09021293	0.8398992	NA	FALSE
B cell	MX	ENSG00000171234	UGT2B7	4	0.7420116	0.000354449	0.09021293	0.8398992	NA	FALSE
B cell	MX	ENSG00000169515	CCDC8	19	0.7420116	0.000354449	0.09021293	0.8398992	NA	FALSE
B cell	MX	ENSG00000157895	C12orf43	12	26.11845	-0.002856474	0.08916157	0.8400107	0.9997635	FALSE
B cell	MX	ENSG00000126214	KLC1	14	54.19698	0.003391355	0.08866273	0.8400287	0.9997635	FALSE
B cell	MX	ENSG00000148468	FAM171A1	10	6.019548	0.001372168	0.08998453	0.840053	0.9997635	FALSE
B cell	MX	ENSG00000186310	NAP1L3	X	1.089254	0.0004693336	0.0901846	0.8401395	NA	FALSE
B cell	MX	ENSG00000143612	C1orf43	1	115.0676	0.004693798	0.08714128	0.8401571	0.9997635	FALSE
B cell	MX	ENSG00000185088	RPS27L	15	201.6389	-0.005899916	0.08509245	0.8401623	0.9997635	FALSE
B cell	MX	ENSG00000121022	COPS5	8	121.6613	-0.005079801	0.08649549	0.8401853	0.9997635	FALSE
B cell	MX	ENSG00000146476	ARMT1	6	27.71661	0.003322716	0.0890217	0.8402975	0.9997635	FALSE
B cell	MX	ENSG00000136560	TANK	2	97.88024	0.004813062	0.08691971	0.8404109	0.9997635	FALSE
B cell	MX	ENSG00000135549	PKIB	6	1.883953	-0.0006523543	0.09015306	0.840558	NA	FALSE
B cell	MX	ENSG00000164087	POC1A	3	5.795776	0.001481698	0.08995662	0.8405831	0.9997635	FALSE
B cell	MX	ENSG00000258429	PDF	16	3.279421	-0.001839739	0.09022771	0.8406584	0.9997635	FALSE
B cell	MX	ENSG00000149782	PLCB3	11	3.976597	0.001233376	0.09003455	0.8406996	0.9997635	FALSE
B cell	MX	ENSG00000112039	FANCE	6	5.284727	0.001405205	0.08997734	0.8407174	0.9997635	FALSE
B cell	MX	ENSG00000182831	C16orf72	16	104.8218	0.004666918	0.08713386	0.8409811	0.9997635	FALSE
B cell	MX	ENSG00000142347	MYO1F	19	30.32902	-0.002580264	0.0891901	0.8409831	0.9997635	FALSE
B cell	MX	ENSG00000170379	TCAF2	7	1.934746	0.0009307892	0.09012956	0.8410188	NA	FALSE
B cell	MX	ENSG00000163159	VPS72	1	47.21398	-0.003005206	0.0888879	0.841028	0.9997635	FALSE
B cell	MX	ENSG00000125814	NAPB	20	11.57857	-0.00182427	0.08978227	0.8412122	0.9997635	FALSE
B cell	MX	ENSG00000228784	LINC00954	2	15.05612	0.002291747	0.08953716	0.8413131	0.9997635	FALSE
B cell	MX	ENSG00000134539	KLRD1	12	1.330202	-0.0006883206	0.09019719	0.8413636	NA	FALSE
B cell	MX	ENSG00000205744	DENND1C	19	26.47654	-0.002787707	0.08917473	0.8414414	0.9997635	FALSE
B cell	MX	ENSG00000123983	ACSL3	2	64.51433	0.003907369	0.08804461	0.8414781	0.9997635	FALSE
B cell	MX	ENSG00000167775	CD320	19	40.8082	-0.003572099	0.08852597	0.8415244	0.9997635	FALSE
B cell	MX	ENSG00000168078	PBK	8	6.918121	-0.001579863	0.08990336	0.8415307	0.9997635	FALSE
B cell	MX	ENSG00000186439	TRDN	6	0.4254722	-0.001035333	0.09023437	0.8415947	NA	FALSE
B cell	MX	ENSG00000106789	CORO2A	9	0.4254722	-0.001035333	0.09023437	0.8415947	NA	FALSE
B cell	MX	ENSG00000226761	TAS2R46	12	0.4254722	-0.001035333	0.09023437	0.8415947	NA	FALSE
B cell	MX	ENSG00000092067	CEBPE	14	0.4254722	-0.001035333	0.09023437	0.8415947	NA	FALSE
B cell	MX	ENSG00000185386	MAPK11	22	0.4254722	-0.001035333	0.09023437	0.8415947	NA	FALSE
B cell	MX	ENSG00000136231	IGF2BP3	7	112.764	0.004846008	0.08679758	0.8416074	0.9997635	FALSE
B cell	MX	ENSG00000273045	C2orf15	2	0.7862543	0.0004108976	0.09020039	0.8416613	NA	FALSE
B cell	MX	ENSG00000100325	ASCC2	22	36.47337	-0.003247554	0.08877418	0.841671	0.9997635	FALSE
B cell	MX	ENSG00000174177	CTU2	16	14.64987	-0.002194772	0.08960079	0.8416887	0.9997635	FALSE
B cell	MX	ENSG00000115946	PNO1	2	37.98094	-0.003299279	0.08874531	0.8417435	0.9997635	FALSE
B cell	MX	ENSG00000182636	NDN	15	4.037119	-0.0006785302	0.09013102	0.8418529	0.9997635	FALSE
B cell	MX	ENSG00000170836	PPM1D	17	23.21806	0.002480003	0.0891997	0.8418757	0.9997635	FALSE
B cell	MX	ENSG00000164978	NUDT2	9	22.92588	-0.002544048	0.08928752	0.842006	0.9997635	FALSE
B cell	MX	ENSG00000135116	HRK	12	205.0071	-0.0046121	0.08718993	0.8420206	0.9997635	FALSE
B cell	MX	ENSG00000241990	PRR34-AS1	22	0.4631766	-0.0008200456	0.09023578	0.8420307	NA	FALSE
B cell	MX	ENSG00000015532	XYLT2	17	4.414523	-0.001312834	0.09001055	0.8421127	0.9997635	FALSE
B cell	MX	ENSG00000122566	HNRNPA2B1	7	1648.856	0.007783151	0.08043398	0.8421992	0.9997635	FALSE
B cell	MX	ENSG00000106003	LFNG	7	105.2949	-0.003847751	0.08816844	0.8421994	0.9997635	FALSE
B cell	MX	ENSG00000157778	PSMG3	7	52.76239	-0.003805918	0.08820977	0.842315	0.9997635	FALSE
B cell	MX	ENSG00000117595	IRF6	1	0.8175076	0.000448762	0.09019022	0.8423292	NA	FALSE
B cell	MX	ENSG00000088451	TGDS	13	20.39562	0.002661739	0.08927687	0.8426381	0.9997635	FALSE
B cell	MX	ENSG00000106628	POLD2	7	66.77945	0.004151376	0.08789924	0.8427283	0.9997635	FALSE
B cell	MX	ENSG00000026508	CD44	11	48.59959	0.002829184	0.08913453	0.8427372	0.9997635	FALSE
B cell	MX	ENSG00000198455	ZXDB	X	4.638842	0.00114705	0.09005383	0.8427863	0.9997635	FALSE
B cell	MX	ENSG00000102316	MAGED2	X	47.25682	0.003359615	0.08876301	0.8428269	0.9997635	FALSE
B cell	MX	ENSG00000139410	SDSL	12	3.26412	-0.00108882	0.09008764	0.8428463	0.9997635	FALSE
B cell	MX	ENSG00000104972	LILRB1	19	10.44616	-0.001786026	0.0897952	0.8429298	0.9997635	FALSE
B cell	MX	ENSG00000134982	APC	5	97.79529	0.003925278	0.08801865	0.8430308	0.9997635	FALSE
B cell	MX	ENSG00000131849	ZNF132	19	2.794595	0.0009354984	0.09011399	0.8433843	0.9997635	FALSE
B cell	MX	ENSG00000134900	TPP2	13	69.21697	-0.003871102	0.08805903	0.8433908	0.9997635	FALSE
B cell	MX	ENSG00000185278	ZBTB37	1	34.54175	0.003147924	0.08884737	0.843451	0.9997635	FALSE
B cell	MX	ENSG00000148248	SURF4	9	35.62724	-0.003148243	0.08883224	0.8436185	0.9997635	FALSE
B cell	MX	ENSG00000089060	SLC8B1	12	40.26904	0.003450159	0.08856531	0.8436541	0.9997635	FALSE
B cell	MX	ENSG00000131711	MAP1B	5	2.658678	0.0009181382	0.09011958	0.8436605	0.9997635	FALSE
B cell	MX	ENSG00000115896	PLCL1	2	1.086967	-0.001369132	0.09023206	0.8436861	NA	FALSE
B cell	MX	ENSG00000165626	BEND7	10	1.086967	-0.001369132	0.09023206	0.8436861	NA	FALSE
B cell	MX	ENSG00000203867	RBM20	10	1.766213	-0.0006204359	0.09016178	0.8436871	NA	FALSE
B cell	MX	ENSG00000145703	IQGAP2	5	154.4845	0.00497981	0.08640211	0.8437161	0.9997635	FALSE
B cell	MX	ENSG00000196814	MVB12B	9	3.091231	0.0008524332	0.09013311	0.8438455	0.9997635	FALSE
B cell	MX	ENSG00000186862	PDZD7	10	0.67586	-0.001210085	0.09023335	0.8438872	NA	FALSE
B cell	MX	ENSG00000168913	ENHO	9	1.403612	-0.0008862267	0.09017318	0.8439517	NA	FALSE
B cell	MX	ENSG00000143603	KCNN3	1	0.7226437	-0.0007908939	0.09022836	0.8439647	NA	FALSE
B cell	MX	ENSG00000181322	NME9	3	0.7226437	-0.0007908939	0.09022836	0.8439647	NA	FALSE
B cell	MX	ENSG00000154645	CHODL	21	0.7226437	-0.0007908939	0.09022836	0.8439647	NA	FALSE
B cell	MX	ENSG00000129493	HEATR5A	14	14.25969	-0.001848041	0.08975931	0.8440484	0.9997635	FALSE
B cell	MX	ENSG00000163428	LRRC58	3	42.92507	0.003603253	0.08840457	0.8440662	0.9997635	FALSE
B cell	MX	ENSG00000153574	RPIA	2	79.91105	0.004367529	0.08730456	0.8441153	0.9997635	FALSE
B cell	MX	ENSG00000048052	HDAC9	7	151.2049	-0.004508309	0.08721212	0.8441317	0.9997635	FALSE
B cell	MX	ENSG00000115935	WIPF1	2	99.053	-0.003943931	0.0879671	0.8441796	0.9997635	FALSE
B cell	MX	ENSG00000173409	ARV1	1	26.31171	0.002640238	0.08925991	0.8443253	0.9997635	FALSE
B cell	MX	ENSG00000136682	CBWD2	2	17.21328	0.002168147	0.08957086	0.8444131	0.9997635	FALSE
B cell	MX	ENSG00000153037	SRP19	5	143.2138	-0.005261716	0.08601453	0.8445686	0.9997635	FALSE
B cell	MX	ENSG00000108298	RPL19	17	7203.593	-0.005632311	0.08032591	0.8445739	0.9997635	FALSE
B cell	MX	ENSG00000182224	CYB5D1	17	5.245483	0.001464919	0.08994867	0.8445962	0.9997635	FALSE
B cell	MX	ENSG00000109919	MTCH2	11	116.7972	0.00482152	0.08686574	0.8446994	0.9997635	FALSE
B cell	MX	ENSG00000165733	BMS1	10	62.55415	0.003964669	0.08798687	0.8447187	0.9997635	FALSE
B cell	MX	ENSG00000186230	ZNF749	19	1.741498	-0.0006327858	0.09015476	0.8447436	NA	FALSE
B cell	MX	ENSG00000142731	PLK4	4	4.334303	0.001329383	0.08999381	0.844764	0.9997635	FALSE
B cell	MX	ENSG00000115464	USP34	2	142.0644	0.005040261	0.08661172	0.8447935	0.9997635	FALSE
B cell	MX	ENSG00000132128	LRRC41	1	28.10574	-0.002635459	0.0893404	0.8450331	0.9997635	FALSE
B cell	MX	ENSG00000185787	MORF4L1	15	417.5897	-0.005206938	0.08545582	0.8450485	0.9997635	FALSE
B cell	MX	ENSG00000124222	STX16	20	66.68325	0.003864869	0.08769402	0.8450597	0.9997635	FALSE
B cell	MX	ENSG00000130749	ZC3H4	19	41.80107	0.003052353	0.08888069	0.8450689	0.9997635	FALSE
B cell	MX	ENSG00000159685	CHCHD6	3	9.566573	-0.001740564	0.08982374	0.8452324	0.9997635	FALSE
B cell	MX	ENSG00000065665	SEC61A2	10	21.89502	0.002746272	0.08917157	0.8452812	0.9997635	FALSE
B cell	MX	ENSG00000162739	SLAMF6	1	11.14874	-0.001976367	0.08969689	0.8454399	0.9997635	FALSE
B cell	MX	ENSG00000144233	AMMECR1L	2	17.16177	-0.002365038	0.08944393	0.8455118	0.9997635	FALSE
B cell	MX	ENSG00000254542	NAV2-AS3	11	0.4665329	-0.0007946356	0.09023584	0.8455432	NA	FALSE
B cell	MX	ENSG00000144476	ACKR3	2	0.9500682	0.0004354331	0.09018767	0.8455649	NA	FALSE
B cell	MX	ENSG00000112294	ALDH5A1	6	26.9854	0.002727864	0.08925087	0.84557	0.9997635	FALSE
B cell	MX	ENSG00000148730	EIF4EBP2	10	60.5686	0.004071214	0.08778844	0.8455911	0.9997635	FALSE
B cell	MX	ENSG00000073331	ALPK1	4	10.73125	0.001760482	0.08976093	0.8456173	0.9997635	FALSE
B cell	MX	ENSG00000172878	METAP1D	2	6.318441	0.001368123	0.08997107	0.8456202	0.9997635	FALSE
B cell	MX	ENSG00000136819	C9orf78	9	149.1691	-0.004389827	0.08732055	0.8456702	0.9997635	FALSE
B cell	MX	ENSG00000161888	SPC24	19	5.981141	0.001407061	0.0899576	0.8457868	0.9997635	FALSE
B cell	MX	ENSG00000143870	PDIA6	2	322.1769	0.004777127	0.0867297	0.8458115	0.9997635	FALSE
B cell	MX	ENSG00000169813	HNRNPF	10	274.7855	-0.005638393	0.08485555	0.8459848	0.9997635	FALSE
B cell	MX	ENSG00000132623	ANKEF1	20	1.591041	0.0007645942	0.09017026	0.8460192	NA	FALSE
B cell	MX	ENSG00000108733	PEX12	17	1.451855	0.0007340633	0.09017202	0.8460537	NA	FALSE
B cell	MX	ENSG00000227057	WDR46	6	63.38237	0.004066185	0.08795257	0.8460647	0.9997635	FALSE
B cell	MX	ENSG00000147679	UTP23	8	65.89421	0.003583258	0.08788059	0.8461046	0.9997635	FALSE
B cell	MX	ENSG00000013725	CD6	11	0.4566383	-0.0008105669	0.09023572	0.8461674	NA	FALSE
B cell	MX	ENSG00000166856	GPR182	12	0.4566383	-0.0008105669	0.09023572	0.8461674	NA	FALSE
B cell	MX	ENSG00000231439	WASIR2	16	0.4566383	-0.0008105669	0.09023572	0.8461674	NA	FALSE
B cell	MX	ENSG00000137825	ITPKA	15	1.312669	0.0007516619	0.09017469	0.8461925	NA	FALSE
B cell	MX	ENSG00000198003	CCDC151	19	8.533679	-0.001657079	0.08987291	0.8462055	0.9997635	FALSE
B cell	MX	ENSG00000162073	PAQR4	16	11.56095	0.001839313	0.08976242	0.8462155	0.9997635	FALSE
B cell	MX	ENSG00000015475	BID	22	92.09155	-0.004293304	0.08741993	0.8463003	0.9997635	FALSE
B cell	MX	ENSG00000140987	ZSCAN32	16	19.76192	-0.002484133	0.08931616	0.8463972	0.9997635	FALSE
B cell	MX	ENSG00000151491	EPS8	12	2.550159	0.0005638074	0.09015288	0.8464755	0.9997635	FALSE
B cell	MX	ENSG00000090487	SPG21	15	59.48588	0.003048912	0.08890931	0.846701	0.9997635	FALSE
B cell	MX	ENSG00000163374	YY1AP1	1	43.85882	0.003517859	0.08837388	0.8468973	0.9997635	FALSE
B cell	MX	ENSG00000215712	TMEM242	6	44.13843	0.00349655	0.08842553	0.8468998	0.9997635	FALSE
B cell	MX	ENSG00000179909	ZNF154	19	25.4851	-0.002592095	0.08925561	0.8470998	0.9997635	FALSE
B cell	MX	ENSG00000114021	NIT2	3	45.64756	-0.003282259	0.0886272	0.8471448	0.9997635	FALSE
B cell	MX	ENSG00000215386	MIR99AHG	21	2.970986	0.0005678355	0.09015194	0.8471695	0.9997635	FALSE
B cell	MX	ENSG00000169962	TAS1R3	1	0.1313772	-0.0004707703	0.09023239	0.8472528	NA	FALSE
B cell	MX	ENSG00000197921	HES5	1	0.1313772	-0.0004707703	0.09023239	0.8472528	NA	FALSE
B cell	MX	ENSG00000278882	AC253572.1	1	0.1313772	-0.0004707703	0.09023239	0.8472528	NA	FALSE
B cell	MX	ENSG00000143320	CRABP2	1	0.1313772	-0.0004707703	0.09023239	0.8472528	NA	FALSE
B cell	MX	ENSG00000158714	SLAMF8	1	0.1313772	-0.0004707703	0.09023239	0.8472528	NA	FALSE
B cell	MX	ENSG00000158859	ADAMTS4	1	0.1313772	-0.0004707703	0.09023239	0.8472528	NA	FALSE
B cell	MX	ENSG00000162733	DDR2	1	0.1313772	-0.0004707703	0.09023239	0.8472528	NA	FALSE
B cell	MX	ENSG00000143502	SUSD4	1	0.1313772	-0.0004707703	0.09023239	0.8472528	NA	FALSE
B cell	MX	ENSG00000227630	LINC01132	1	0.1313772	-0.0004707703	0.09023239	0.8472528	NA	FALSE
B cell	MX	ENSG00000186197	EDARADD	1	0.1313772	-0.0004707703	0.09023239	0.8472528	NA	FALSE
B cell	MX	ENSG00000233355	CHRM3-AS2	1	0.1313772	-0.0004707703	0.09023239	0.8472528	NA	FALSE
B cell	MX	ENSG00000205795	CYS1	2	0.1313772	-0.0004707703	0.09023239	0.8472528	NA	FALSE
B cell	MX	ENSG00000224177	LINC00570	2	0.1313772	-0.0004707703	0.09023239	0.8472528	NA	FALSE
B cell	MX	ENSG00000163083	INHBB	2	0.1313772	-0.0004707703	0.09023239	0.8472528	NA	FALSE
B cell	MX	ENSG00000231079	AC105402.4	2	0.1313772	-0.0004707703	0.09023239	0.8472528	NA	FALSE
B cell	MX	ENSG00000178562	CD28	2	0.1313772	-0.0004707703	0.09023239	0.8472528	NA	FALSE
B cell	MX	ENSG00000163600	ICOS	2	0.1313772	-0.0004707703	0.09023239	0.8472528	NA	FALSE
B cell	MX	ENSG00000220256	AC093802.1	2	0.1313772	-0.0004707703	0.09023239	0.8472528	NA	FALSE
B cell	MX	ENSG00000114854	TNNC1	3	0.1313772	-0.0004707703	0.09023239	0.8472528	NA	FALSE
B cell	MX	ENSG00000014257	ACPP	3	0.1313772	-0.0004707703	0.09023239	0.8472528	NA	FALSE
B cell	MX	ENSG00000152977	ZIC1	3	0.1313772	-0.0004707703	0.09023239	0.8472528	NA	FALSE
B cell	MX	ENSG00000181449	SOX2	3	0.1313772	-0.0004707703	0.09023239	0.8472528	NA	FALSE
B cell	MX	ENSG00000130997	POLN	4	0.1313772	-0.0004707703	0.09023239	0.8472528	NA	FALSE
B cell	MX	ENSG00000138755	CXCL9	4	0.1313772	-0.0004707703	0.09023239	0.8472528	NA	FALSE
B cell	MX	ENSG00000245526	LINC00461	5	0.1313772	-0.0004707703	0.09023239	0.8472528	NA	FALSE
B cell	MX	ENSG00000164266	SPINK1	5	0.1313772	-0.0004707703	0.09023239	0.8472528	NA	FALSE
B cell	MX	ENSG00000132915	PDE6A	5	0.1313772	-0.0004707703	0.09023239	0.8472528	NA	FALSE
B cell	MX	ENSG00000112818	MEP1A	6	0.1313772	-0.0004707703	0.09023239	0.8472528	NA	FALSE
B cell	MX	ENSG00000183807	FAM162B	6	0.1313772	-0.0004707703	0.09023239	0.8472528	NA	FALSE
B cell	MX	ENSG00000118526	TCF21	6	0.1313772	-0.0004707703	0.09023239	0.8472528	NA	FALSE
B cell	MX	ENSG00000221866	PLXNA4	7	0.1313772	-0.0004707703	0.09023239	0.8472528	NA	FALSE
B cell	MX	ENSG00000196329	GIMAP5	7	0.1313772	-0.0004707703	0.09023239	0.8472528	NA	FALSE
B cell	MX	ENSG00000107018	RLN1	9	0.1313772	-0.0004707703	0.09023239	0.8472528	NA	FALSE
B cell	MX	ENSG00000122367	LDB3	10	0.1313772	-0.0004707703	0.09023239	0.8472528	NA	FALSE
B cell	MX	ENSG00000148671	ADIRF	10	0.1313772	-0.0004707703	0.09023239	0.8472528	NA	FALSE
B cell	MX	ENSG00000204010	IFIT1B	10	0.1313772	-0.0004707703	0.09023239	0.8472528	NA	FALSE
B cell	MX	ENSG00000188487	INSC	11	0.1313772	-0.0004707703	0.09023239	0.8472528	NA	FALSE
B cell	MX	ENSG00000179241	LDLRAD3	11	0.1313772	-0.0004707703	0.09023239	0.8472528	NA	FALSE
B cell	MX	ENSG00000214872	SMTNL1	11	0.1313772	-0.0004707703	0.09023239	0.8472528	NA	FALSE
B cell	MX	ENSG00000110375	UPK2	11	0.1313772	-0.0004707703	0.09023239	0.8472528	NA	FALSE
B cell	MX	ENSG00000121318	TAS2R10	12	0.1313772	-0.0004707703	0.09023239	0.8472528	NA	FALSE
B cell	MX	ENSG00000255837	TAS2R20	12	0.1313772	-0.0004707703	0.09023239	0.8472528	NA	FALSE
B cell	MX	ENSG00000170442	KRT86	12	0.1313772	-0.0004707703	0.09023239	0.8472528	NA	FALSE
B cell	MX	ENSG00000205426	KRT81	12	0.1313772	-0.0004707703	0.09023239	0.8472528	NA	FALSE
B cell	MX	ENSG00000167779	IGFBP6	12	0.1313772	-0.0004707703	0.09023239	0.8472528	NA	FALSE
B cell	MX	ENSG00000135424	ITGA7	12	0.1313772	-0.0004707703	0.09023239	0.8472528	NA	FALSE
B cell	MX	ENSG00000198774	RASSF9	12	0.1313772	-0.0004707703	0.09023239	0.8472528	NA	FALSE
B cell	MX	ENSG00000135094	SDS	12	0.1313772	-0.0004707703	0.09023239	0.8472528	NA	FALSE
B cell	MX	ENSG00000165821	SALL2	14	0.1313772	-0.0004707703	0.09023239	0.8472528	NA	FALSE
B cell	MX	ENSG00000185100	ADSSL1	14	0.1313772	-0.0004707703	0.09023239	0.8472528	NA	FALSE
B cell	MX	ENSG00000242498	ARPIN	15	0.1313772	-0.0004707703	0.09023239	0.8472528	NA	FALSE
B cell	MX	ENSG00000007384	RHBDF1	16	0.1313772	-0.0004707703	0.09023239	0.8472528	NA	FALSE
B cell	MX	ENSG00000103313	MEFV	16	0.1313772	-0.0004707703	0.09023239	0.8472528	NA	FALSE
B cell	MX	ENSG00000179044	EXOC3L1	16	0.1313772	-0.0004707703	0.09023239	0.8472528	NA	FALSE
B cell	MX	ENSG00000263715	CRHR1	17	0.1313772	-0.0004707703	0.09023239	0.8472528	NA	FALSE
B cell	MX	ENSG00000064300	NGFR	17	0.1313772	-0.0004707703	0.09023239	0.8472528	NA	FALSE
B cell	MX	ENSG00000267322	SNHG22	18	0.1313772	-0.0004707703	0.09023239	0.8472528	NA	FALSE
B cell	MX	ENSG00000186431	FCAR	19	0.1313772	-0.0004707703	0.09023239	0.8472528	NA	FALSE
B cell	MX	ENSG00000124107	SLPI	20	0.1313772	-0.0004707703	0.09023239	0.8472528	NA	FALSE
B cell	MX	ENSG00000026559	KCNG1	20	0.1313772	-0.0004707703	0.09023239	0.8472528	NA	FALSE
B cell	MX	ENSG00000128298	BAIAP2L2	22	0.1313772	-0.0004707703	0.09023239	0.8472528	NA	FALSE
B cell	MX	ENSG00000126010	GRPR	X	0.1313772	-0.0004707703	0.09023239	0.8472528	NA	FALSE
B cell	MX	ENSG00000134198	TSPAN2	1	0.2705632	-0.0004740426	0.0902324	0.847255	NA	FALSE
B cell	MX	ENSG00000125462	C1orf61	1	0.2705632	-0.0004740426	0.0902324	0.847255	NA	FALSE
B cell	MX	ENSG00000135835	KIAA1614	1	0.2705632	-0.0004740426	0.0902324	0.847255	NA	FALSE
B cell	MX	ENSG00000214711	CAPN14	2	0.2705632	-0.0004740426	0.0902324	0.847255	NA	FALSE
B cell	MX	ENSG00000172116	CD8B	2	0.2705632	-0.0004740426	0.0902324	0.847255	NA	FALSE
B cell	MX	ENSG00000198914	POU3F3	2	0.2705632	-0.0004740426	0.0902324	0.847255	NA	FALSE
B cell	MX	ENSG00000146205	ANO7	2	0.2705632	-0.0004740426	0.0902324	0.847255	NA	FALSE
B cell	MX	ENSG00000183625	CCR3	3	0.2705632	-0.0004740426	0.0902324	0.847255	NA	FALSE
B cell	MX	ENSG00000251230	MIR3945HG	4	0.2705632	-0.0004740426	0.0902324	0.847255	NA	FALSE
B cell	MX	ENSG00000147642	SYBU	8	0.2705632	-0.0004740426	0.0902324	0.847255	NA	FALSE
B cell	MX	ENSG00000197646	PDCD1LG2	9	0.2705632	-0.0004740426	0.0902324	0.847255	NA	FALSE
B cell	MX	ENSG00000171160	MORN4	10	0.2705632	-0.0004740426	0.0902324	0.847255	NA	FALSE
B cell	MX	ENSG00000110203	FOLR3	11	0.2705632	-0.0004740426	0.0902324	0.847255	NA	FALSE
B cell	MX	ENSG00000166250	CLMP	11	0.2705632	-0.0004740426	0.0902324	0.847255	NA	FALSE
B cell	MX	ENSG00000139044	B4GALNT3	12	0.2705632	-0.0004740426	0.0902324	0.847255	NA	FALSE
B cell	MX	ENSG00000140511	HAPLN3	15	0.2705632	-0.0004740426	0.0902324	0.847255	NA	FALSE
B cell	MX	ENSG00000087250	MT3	16	0.2705632	-0.0004740426	0.0902324	0.847255	NA	FALSE
B cell	MX	ENSG00000141371	C17orf64	17	0.2705632	-0.0004740426	0.0902324	0.847255	NA	FALSE
B cell	MX	ENSG00000177191	B3GNT8	19	0.2705632	-0.0004740426	0.0902324	0.847255	NA	FALSE
B cell	MX	ENSG00000189068	VSTM1	19	0.2705632	-0.0004740426	0.0902324	0.847255	NA	FALSE
B cell	MX	ENSG00000180815	MAP3K15	X	0.2705632	-0.0004740426	0.0902324	0.847255	NA	FALSE
B cell	MX	ENSG00000081985	IL12RB2	1	0.4097492	-0.0004830628	0.09023247	0.8472559	NA	FALSE
B cell	MX	ENSG00000222017	AC011997.1	2	0.4097492	-0.0004830628	0.09023247	0.8472559	NA	FALSE
B cell	MX	ENSG00000184374	COLEC10	8	0.4097492	-0.0004830628	0.09023247	0.8472559	NA	FALSE
B cell	MX	ENSG00000162068	NTN3	16	0.4097492	-0.0004830628	0.09023247	0.8472559	NA	FALSE
B cell	MX	ENSG00000111961	SASH1	6	1.198082	-0.001447562	0.09023137	0.8472787	NA	FALSE
B cell	MX	ENSG00000186187	ZNRF1	16	6.53126	0.001420233	0.08994687	0.8473119	0.9997635	FALSE
B cell	MX	ENSG00000105193	RPS16	19	3771.747	0.006577569	0.08201627	0.8473383	0.9997635	FALSE
B cell	MX	ENSG00000079313	REXO1	19	24.28191	-0.002615163	0.08933946	0.8473492	0.9997635	FALSE
B cell	MX	ENSG00000170430	MGMT	10	159.6818	0.004170112	0.08795821	0.8473822	0.9997635	FALSE
B cell	MX	ENSG00000147166	ITGB1BP2	X	0.7796288	0.0003880235	0.09020101	0.8473982	NA	FALSE
B cell	MX	ENSG00000173540	GMPPB	3	26.72201	0.002769671	0.08912748	0.8474201	0.9997635	FALSE
B cell	MX	ENSG00000024048	UBR2	6	73.20456	-0.004059412	0.08763153	0.8474544	0.9997635	FALSE
B cell	MX	ENSG00000164066	INTU	4	1.738229	-0.0006982005	0.0901564	0.8475246	NA	FALSE
B cell	MX	ENSG00000101353	MROH8	20	2.270258	-0.0007325304	0.09014811	0.8475295	NA	FALSE
B cell	MX	ENSG00000198198	SZT2	1	19.33208	-0.002375278	0.089384	0.8475498	0.9997635	FALSE
B cell	MX	ENSG00000213965	NUDT19	19	2.822667	-0.0008054754	0.09015036	0.847573	0.9997635	FALSE
B cell	MX	ENSG00000136504	KAT7	17	43.41325	0.003415967	0.08850358	0.8476261	0.9997635	FALSE
B cell	MX	ENSG00000161996	WDR90	16	3.079593	-0.001029458	0.09009547	0.8476739	0.9997635	FALSE
B cell	MX	ENSG00000225163	LINC00618	14	1.173483	0.0007275837	0.09018321	0.8476767	NA	FALSE
B cell	MX	ENSG00000214900	LINC01588	14	5.044234	0.001330906	0.08998372	0.8477469	0.9997635	FALSE
B cell	MX	ENSG00000174946	GPR171	3	0.4598203	-0.00076622	0.09023594	0.8479577	NA	FALSE
B cell	MX	ENSG00000175544	CABP4	11	2.818029	0.001027242	0.09009449	0.8479739	0.9997635	FALSE
B cell	MX	ENSG00000114735	HEMK1	3	22.79809	0.002490038	0.0893748	0.8480038	0.9997635	FALSE
B cell	MX	ENSG00000117691	NENF	1	33.40045	-0.001770013	0.08967467	0.8480085	0.9997635	FALSE
B cell	MX	ENSG00000184005	ST6GALNAC3	1	24.85525	0.002207424	0.08947152	0.8480434	0.9997635	FALSE
B cell	MX	ENSG00000090661	CERS4	19	40.94542	0.003348234	0.08853729	0.848106	0.9997635	FALSE
B cell	MX	ENSG00000132153	DHX30	3	65.0416	0.003928929	0.0876468	0.8482143	0.9997635	FALSE
B cell	MX	ENSG00000173207	CKS1B	1	77.61806	0.004099959	0.0876778	0.8482784	0.9997635	FALSE
B cell	MX	ENSG00000125835	SNRPB	20	359.6416	-0.005654655	0.08471581	0.8483043	0.9997635	FALSE
B cell	MX	ENSG00000007866	TEAD3	6	1.315939	0.0007418584	0.09017456	0.8483285	NA	FALSE
B cell	MX	ENSG00000173621	LRFN4	11	4.094079	-0.001183375	0.09004316	0.8483653	0.9997635	FALSE
B cell	MX	ENSG00000018869	ZNF582	19	7.307782	-0.001554101	0.08988559	0.8484624	0.9997635	FALSE
B cell	MX	ENSG00000134324	LPIN1	2	27.64675	-0.002866863	0.08902084	0.8484832	0.9997635	FALSE
B cell	MX	ENSG00000139132	FGD4	12	11.7005	0.001715181	0.08980511	0.8484876	0.9997635	FALSE
B cell	MX	ENSG00000278558	TMEM191B	22	11.32267	-0.001981216	0.08971144	0.848552	0.9997635	FALSE
B cell	MX	ENSG00000260220	CCDC187	9	5.561745	-0.001413682	0.08995381	0.8486501	0.9997635	FALSE
B cell	MX	ENSG00000172497	ACOT12	5	0.9477809	-0.00129914	0.09023232	0.8486669	NA	FALSE
B cell	MX	ENSG00000176720	BOK	2	0.5801886	-0.0007234252	0.09022914	0.8487273	NA	FALSE
B cell	MX	ENSG00000198108	CHSY3	5	0.5801886	-0.0007234252	0.09022914	0.8487273	NA	FALSE
B cell	MX	ENSG00000180066	C10orf91	10	0.5801886	-0.0007234252	0.09022914	0.8487273	NA	FALSE
B cell	MX	ENSG00000120693	SMAD9	13	0.5801886	-0.0007234252	0.09022914	0.8487273	NA	FALSE
B cell	MX	ENSG00000165533	TTC8	14	0.5801886	-0.0007234252	0.09022914	0.8487273	NA	FALSE
B cell	MX	ENSG00000182534	MXRA7	17	4.379827	-0.001203013	0.09002903	0.8487905	0.9997635	FALSE
B cell	MX	ENSG00000184863	RBM33	7	104.1809	-0.004160403	0.08743107	0.8488307	0.9997635	FALSE
B cell	MX	ENSG00000083896	YTHDC1	4	183.8995	-0.005383803	0.08504349	0.8488717	0.9997635	FALSE
B cell	MX	ENSG00000108578	BLMH	17	26.24678	-0.00261242	0.08921063	0.8488762	0.9997635	FALSE
B cell	MX	ENSG00000152952	PLOD2	3	1.123777	0.0004761785	0.09017241	0.8488899	NA	FALSE
B cell	MX	ENSG00000171448	ZBTB26	9	7.163322	-0.001491016	0.08991169	0.8489536	0.9997635	FALSE
B cell	MX	ENSG00000064726	BTBD1	15	38.67091	0.002776459	0.08912841	0.8489804	0.9997635	FALSE
B cell	MX	ENSG00000088756	ARHGAP28	18	0.6693217	-0.0007119532	0.09022546	0.8489848	NA	FALSE
B cell	MX	ENSG00000243449	C4orf48	4	50.41372	-0.002084851	0.08960225	0.8489897	0.9997635	FALSE
B cell	MX	ENSG00000147804	SLC39A4	8	39.22614	0.003343807	0.08854135	0.8490838	0.9997635	FALSE
B cell	MX	ENSG00000187736	NHEJ1	2	4.50411	-0.002049474	0.09022438	0.8491968	0.9997635	FALSE
B cell	MX	ENSG00000111711	GOLT1B	12	25.41283	-0.002448806	0.08935109	0.8492546	0.9997635	FALSE
B cell	MX	ENSG00000142230	SAE1	19	49.47493	0.003384947	0.08853025	0.8492898	0.9997635	FALSE
B cell	MX	ENSG00000127328	RAB3IP	12	42.10238	-0.003308789	0.08854792	0.8493048	0.9997635	FALSE
B cell	MX	ENSG00000102401	ARMCX3	X	64.94661	-0.003789788	0.08800342	0.849387	0.9997635	FALSE
B cell	MX	ENSG00000105379	ETFB	19	113.9837	0.0039828	0.08773554	0.8494617	0.9997635	FALSE
B cell	MX	ENSG00000134871	COL4A2	13	2.124533	-0.00066819	0.09014664	0.8494824	NA	FALSE
B cell	MX	ENSG00000148384	INPP5E	9	7.794295	-0.001536458	0.08989842	0.8494829	0.9997635	FALSE
B cell	MX	ENSG00000183850	ZNF730	19	6.243594	0.001402998	0.08994698	0.849527	0.9997635	FALSE
B cell	MX	ENSG00000128581	IFT22	7	29.9884	0.002835106	0.08904425	0.8495441	0.9997635	FALSE
B cell	MX	ENSG00000067334	DNTTIP2	1	106.2656	-0.004618799	0.0867215	0.8495543	0.9997635	FALSE
B cell	MX	ENSG00000130714	POMT1	9	7.699701	-0.001575673	0.08987816	0.8498195	0.9997635	FALSE
B cell	MX	ENSG00000143314	MRPL24	1	46.95877	-0.003303221	0.08855143	0.8498436	0.9997635	FALSE
B cell	MX	ENSG00000124140	SLC12A5	20	2.815116	0.0009651806	0.09009851	0.8499017	0.9997635	FALSE
B cell	MX	ENSG00000157017	GHRL	3	2.685756	-0.0009152447	0.09010113	0.8499568	0.9997635	FALSE
B cell	MX	ENSG00000117091	CD48	1	332.5478	-0.006047719	0.08399132	0.8499805	0.9997635	FALSE
B cell	MX	ENSG00000145715	RASA1	5	35.19262	0.003090588	0.08876322	0.8500029	0.9997635	FALSE
B cell	MX	ENSG00000178015	GPR150	5	3.333163	-0.0007699314	0.09008315	0.8500872	0.9997635	FALSE
B cell	MX	ENSG00000065923	SLC9A7	X	88.1424	-0.003815498	0.08797715	0.8501434	0.9997635	FALSE
B cell	MX	ENSG00000182858	ALG12	22	17.33667	-0.002029418	0.08965558	0.8501846	0.9997635	FALSE
B cell	MX	ENSG00000186272	ZNF17	19	6.018106	-0.001515153	0.08995821	0.8502193	0.9997635	FALSE
B cell	MX	ENSG00000106299	WASL	7	24.48978	0.002599922	0.08920328	0.8503714	0.9997635	FALSE
B cell	MX	ENSG00000145354	CISD2	4	56.57997	-0.003767222	0.08794993	0.8503771	0.9997635	FALSE
B cell	MX	ENSG00000239306	RBM14	11	50.93943	-0.002989418	0.08888001	0.8505275	0.9997635	FALSE
B cell	MX	ENSG00000101052	IFT52	20	39.97696	0.002775059	0.08905161	0.8505649	0.9997635	FALSE
B cell	MX	ENSG00000121289	CEP89	19	18.89646	-0.002364735	0.08937403	0.8505902	0.9997635	FALSE
B cell	MX	ENSG00000128607	KLHDC10	7	35.64985	0.003122103	0.08873643	0.850699	0.9997635	FALSE
B cell	MX	ENSG00000172671	ZFAND4	10	10.6193	-0.001712173	0.089797	0.8507092	0.9997635	FALSE
B cell	MX	ENSG00000168899	VAMP5	2	21.58639	-0.002191624	0.08946263	0.8509405	0.9997635	FALSE
B cell	MX	ENSG00000105438	KDELR1	19	113.198	0.003658215	0.08841631	0.8510081	0.9997635	FALSE
B cell	MX	ENSG00000165416	SUGT1	13	111.967	0.004506852	0.08688278	0.851016	0.9997635	FALSE
B cell	MX	ENSG00000174130	TLR6	4	15.98778	0.002368696	0.08940348	0.8510427	0.9997635	FALSE
B cell	MX	ENSG00000162813	BPNT1	1	25.15506	0.002772809	0.08906373	0.8510892	0.9997635	FALSE
B cell	MX	ENSG00000125124	BBS2	16	5.688768	0.00135061	0.08996494	0.8511199	0.9997635	FALSE
B cell	MX	ENSG00000117174	ZNHIT6	1	66.43163	0.003677726	0.08771392	0.8511455	0.9997635	FALSE
B cell	MX	ENSG00000140463	BBS4	15	12.47684	0.001944157	0.0896626	0.8511833	0.9997635	FALSE
B cell	MX	ENSG00000170085	SIMC1	5	50.19387	-0.003461073	0.088441	0.8511843	0.9997635	FALSE
B cell	MX	ENSG00000103404	USP31	16	3.507045	-0.001067679	0.09008921	0.8512202	0.9997635	FALSE
B cell	MX	ENSG00000137817	PARP6	15	13.12461	-0.001711551	0.08977857	0.8512351	0.9997635	FALSE
B cell	MX	ENSG00000154188	ANGPT1	8	1.127046	0.0004760696	0.09017241	0.8512512	NA	FALSE
B cell	MX	ENSG00000126861	OMG	17	1.59758	0.0006898768	0.09018024	0.8513311	NA	FALSE
B cell	MX	ENSG00000071054	MAP4K4	2	136.9454	0.003778807	0.08789326	0.8513628	0.9997635	FALSE
B cell	MX	ENSG00000070961	ATP2B1	12	185.1679	0.004667262	0.08657016	0.85139	0.9997635	FALSE
B cell	MX	ENSG00000134013	LOXL2	8	1.988617	-0.0006330862	0.0901488	0.8514288	NA	FALSE
B cell	MX	ENSG00000125817	CENPB	20	19.2361	0.002284209	0.08945645	0.8514947	0.9997635	FALSE
B cell	MX	ENSG00000078699	CBFA2T2	20	19.91268	-0.0008737056	0.08945289	0.851536	0.9997635	FALSE
B cell	MX	ENSG00000225986	UBXN10-AS1	1	1.692541	-0.0004605566	0.09018472	0.8515974	NA	FALSE
B cell	MX	ENSG00000155592	ZKSCAN2	16	4.101542	-0.001222396	0.09002336	0.8515975	0.9997635	FALSE
B cell	MX	ENSG00000102781	KATNAL1	13	22.2494	0.002265402	0.08935869	0.8516822	0.9997635	FALSE
B cell	MX	ENSG00000171960	PPIH	1	57.38881	-0.003780045	0.08826029	0.8517034	0.9997635	FALSE
B cell	MX	ENSG00000074603	DPP8	15	55.42215	0.003636162	0.08810654	0.8517993	0.9997635	FALSE
B cell	MX	ENSG00000054267	ARID4B	1	311.7428	-0.005647098	0.08399529	0.8519352	0.9997635	FALSE
B cell	MX	ENSG00000129691	ASH2L	8	41.77448	-0.003367529	0.08844077	0.8519449	0.9997635	FALSE
B cell	MX	ENSG00000198680	TUSC1	9	3.953163	-0.0008889596	0.09012156	0.8519916	0.9997635	FALSE
B cell	MX	ENSG00000123933	MXD4	4	73.0183	0.002777021	0.08894214	0.8520859	0.9997635	FALSE
B cell	MX	ENSG00000126453	BCL2L12	19	31.80726	-0.002868197	0.08894116	0.8521413	0.9997635	FALSE
B cell	MX	ENSG00000188641	DPYD	1	38.51422	0.002545094	0.08922739	0.8521564	0.9997635	FALSE
B cell	MX	ENSG00000059691	GATB	4	11.62425	-0.002153234	0.08982015	0.8522647	0.9997635	FALSE
B cell	MX	ENSG00000198252	STYX	14	23.2002	-0.002541588	0.08921403	0.8523271	0.9997635	FALSE
B cell	MX	ENSG00000264575	LINC00526	18	3.100027	0.0009482762	0.09009697	0.8523421	0.9997635	FALSE
B cell	MX	ENSG00000205659	LIN52	14	11.72861	-0.001708082	0.08978522	0.8525555	0.9997635	FALSE
B cell	MX	ENSG00000130299	GTPBP3	19	26.83945	-0.002576407	0.08920018	0.8525768	0.9997635	FALSE
B cell	MX	ENSG00000089123	TASP1	20	25.30076	-0.002573957	0.08920216	0.8526128	0.9997635	FALSE
B cell	MX	ENSG00000179532	DNHD1	11	4.96872	0.001137177	0.09004562	0.8526218	0.9997635	FALSE
B cell	MX	ENSG00000175868	CALCB	11	1.867385	-0.001039371	0.09022428	0.8526247	NA	FALSE
B cell	MX	ENSG00000076770	MBNL3	X	47.10018	0.002894391	0.08891704	0.8527023	0.9997635	FALSE
B cell	MX	ENSG00000197779	ZNF81	X	8.84946	0.001594878	0.08983332	0.8527375	0.9997635	FALSE
B cell	MX	ENSG00000204366	ZBTB12	6	1.1949	-0.001613271	0.09022944	0.852796	NA	FALSE
B cell	MX	ENSG00000196372	ASB13	10	1.1949	-0.001613271	0.09022944	0.852796	NA	FALSE
B cell	MX	ENSG00000117877	CD3EAP	19	19.94163	-0.001949731	0.08964415	0.8528131	0.9997635	FALSE
B cell	MX	ENSG00000196357	ZNF565	19	5.74484	-0.001044325	0.09007357	0.8529186	0.9997635	FALSE
B cell	MX	ENSG00000221988	PPT2	6	2.394289	0.0009165639	0.09010801	0.8529307	NA	FALSE
B cell	MX	ENSG00000197147	LRRC8B	1	9.152576	-0.001712855	0.08980387	0.852942	0.9997635	FALSE
B cell	MX	ENSG00000214367	HAUS3	4	19.53723	0.002443429	0.08929831	0.8530122	0.9997635	FALSE
B cell	MX	ENSG00000188833	ENTPD8	9	2.67165	0.0009120817	0.09011105	0.8530573	0.9997635	FALSE
B cell	MX	ENSG00000176142	TMEM39A	3	15.34991	-0.00220576	0.08953594	0.8530989	0.9997635	FALSE
B cell	MX	ENSG00000198353	HOXC4	12	0.5834577	-0.0007293947	0.09022916	0.853225	NA	FALSE
B cell	MX	ENSG00000135108	FBXO21	12	43.6023	0.00335599	0.08845138	0.8532868	0.9997635	FALSE
B cell	MX	ENSG00000118482	PHF3	6	153.5963	0.004504503	0.08676714	0.8533335	0.9997635	FALSE
B cell	MX	ENSG00000174109	C16orf91	16	41.27799	-0.003265474	0.08849178	0.8535106	0.9997635	FALSE
B cell	MX	ENSG00000171051	FPR1	19	0.9845907	0.0004467021	0.09017541	0.8535795	NA	FALSE
B cell	MX	ENSG00000088827	SIGLEC1	20	0.9845907	0.0004467021	0.09017541	0.8535795	NA	FALSE
B cell	MX	ENSG00000189157	FAM47E	4	0.4534564	-0.0007764173	0.09023572	0.8536933	NA	FALSE
B cell	MX	ENSG00000204385	SLC44A4	6	0.4534564	-0.0007764173	0.09023572	0.8536933	NA	FALSE
B cell	MX	ENSG00000255980	AP000439.1	11	0.4534564	-0.0007764173	0.09023572	0.8536933	NA	FALSE
B cell	MX	ENSG00000189171	S100A13	1	20.77537	0.002416966	0.08927864	0.8537644	0.9997635	FALSE
B cell	MX	ENSG00000163378	EOGT	3	1.991886	-0.0006146773	0.09015142	0.8538319	NA	FALSE
B cell	MX	ENSG00000198960	ARMCX6	X	49.39804	-0.003660015	0.08817296	0.8538321	0.9997635	FALSE
B cell	MX	ENSG00000129925	TMEM8A	16	18.96466	0.002302338	0.08939307	0.8538346	0.9997635	FALSE
B cell	MX	ENSG00000171914	TLN2	15	1.941197	0.0008660986	0.09012755	0.8538418	NA	FALSE
B cell	MX	ENSG00000148200	NR6A1	9	11.25628	0.0014058	0.08995068	0.8541481	0.9997635	FALSE
B cell	MX	ENSG00000196689	TRPV1	17	2.255103	0.0009020568	0.0901108	0.8542889	NA	FALSE
B cell	MX	ENSG00000015676	NUDCD3	7	36.84038	-0.003140491	0.08862192	0.8544066	0.9997635	FALSE
B cell	MX	ENSG00000118777	ABCG2	4	3.72621	0.001140293	0.09003774	0.8544092	0.9997635	FALSE
B cell	MX	ENSG00000160339	FCN2	9	1.765027	-0.0008608487	0.09016748	0.8544204	NA	FALSE
B cell	MX	ENSG00000115084	SLC35F5	2	21.46424	0.002142985	0.08946548	0.8544263	0.9997635	FALSE
B cell	MX	ENSG00000100350	FOXRED2	22	4.252538	0.001156871	0.09005873	0.8544403	0.9997635	FALSE
B cell	MX	ENSG00000090054	SPTLC1	9	21.71332	0.002219295	0.08929857	0.8544755	0.9997635	FALSE
B cell	MX	ENSG00000152939	MARVELD2	5	0.8085949	-0.001226134	0.09023277	0.8544986	NA	FALSE
B cell	MX	ENSG00000139726	DENR	12	164.616	0.004682548	0.08639685	0.8545901	0.9997635	FALSE
B cell	MX	ENSG00000113971	NPHP3	3	17.34636	-0.002289874	0.08951408	0.8546109	0.9997635	FALSE
B cell	MX	ENSG00000162374	ELAVL4	1	3.825689	-0.0011272	0.09005004	0.854649	0.9997635	FALSE
B cell	MX	ENSG00000128791	TWSG1	18	8.100303	0.001606612	0.08983196	0.8547361	0.9997635	FALSE
B cell	MX	ENSG00000085514	PILRA	7	1.901031	-0.0008884938	0.09015668	0.854763	NA	FALSE
B cell	MX	ENSG00000239523	MYLK-AS1	3	4.918944	0.001291925	0.08997612	0.8549159	0.9997635	FALSE
B cell	MX	ENSG00000134815	DHX34	19	11.24462	0.001692475	0.08979339	0.854949	0.9997635	FALSE
B cell	MX	ENSG00000107949	BCCIP	10	72.45411	-0.003821511	0.08776165	0.8549897	0.9997635	FALSE
B cell	MX	ENSG00000134326	CMPK2	2	5.132995	0.001042722	0.09005319	0.8550133	0.9997635	FALSE
B cell	MX	ENSG00000139793	MBNL2	13	62.51093	-0.003535671	0.08814822	0.8550508	0.9997635	FALSE
B cell	MX	ENSG00000181523	SGSH	17	6.141202	0.001296892	0.08997688	0.8550748	0.9997635	FALSE
B cell	MX	ENSG00000112759	SLC29A1	6	8.094134	-0.00135227	0.08990499	0.8551234	0.9997635	FALSE
B cell	MX	ENSG00000088280	ASAP3	1	0.536674	-0.00108416	0.09023377	0.8551303	NA	FALSE
B cell	MX	ENSG00000153944	MSI2	17	276.0683	0.005469263	0.08476719	0.8551417	0.9997635	FALSE
B cell	MX	ENSG00000122678	POLM	7	53.37962	-0.003462482	0.08822598	0.8551448	0.9997635	FALSE
B cell	MX	ENSG00000137857	DUOX1	15	1.792291	0.0008104151	0.09013988	0.8551911	NA	FALSE
B cell	MX	ENSG00000223573	TINCR	19	1.39888	0.0004181875	0.09017799	0.855229	NA	FALSE
B cell	MX	ENSG00000154025	SLC5A10	17	2.461131	-0.0009455445	0.09014112	0.8553126	0.9997635	FALSE
B cell	MX	ENSG00000228265	RALY-AS1	20	4.50474	0.00085533	0.0900465	0.8553243	0.9997635	FALSE
B cell	MX	ENSG00000073464	CLCN4	X	17.01132	-0.002242532	0.08943792	0.8553565	0.9997635	FALSE
B cell	MX	ENSG00000183426	NPIPA1	16	4.022689	0.001001993	0.09007249	0.8555029	0.9997635	FALSE
B cell	MX	ENSG00000185869	ZNF829	19	5.575833	-0.001325083	0.08994931	0.8555517	0.9997635	FALSE
B cell	MX	ENSG00000237441	RGL2	6	45.69896	-0.003165316	0.08856083	0.8556712	0.9997635	FALSE
B cell	MX	ENSG00000122694	GLIPR2	9	5.051592	0.001345411	0.08998465	0.8556995	0.9997635	FALSE
B cell	MX	ENSG00000166501	PRKCB	16	415.6137	0.005661361	0.08422794	0.855753	0.9997635	FALSE
B cell	MX	ENSG00000172955	ADH6	4	5.744514	0.001152378	0.09002396	0.8558824	0.9997635	FALSE
B cell	MX	ENSG00000110057	UNC93B1	11	115.5763	-0.004611665	0.08642117	0.8558856	0.9997635	FALSE
B cell	MX	ENSG00000038382	TRIO	5	29.36546	0.002656457	0.08905631	0.8561836	0.9997635	FALSE
B cell	MX	ENSG00000198858	R3HDM4	19	69.61576	0.003556999	0.08804225	0.8562399	0.9997635	FALSE
B cell	MX	ENSG00000213402	PTPRCAP	11	11.98563	-0.002178832	0.09022195	0.8562629	0.9997635	FALSE
B cell	MX	ENSG00000158473	CD1D	1	38.84992	-0.002709544	0.08898755	0.856291	0.9997635	FALSE
B cell	MX	ENSG00000072952	MRVI1	11	2.543283	0.0008769852	0.09010501	0.8563484	0.9997635	FALSE
B cell	MX	ENSG00000120093	HOXB3	17	2.988294	0.0009811128	0.09007374	0.8566094	0.9997635	FALSE
B cell	MX	ENSG00000165055	METTL2B	7	27.57878	0.002901109	0.08903057	0.8567095	0.9997635	FALSE
B cell	MX	ENSG00000185359	HGS	17	31.27717	-0.002732279	0.08900653	0.8567878	0.9997635	FALSE
B cell	MX	ENSG00000182095	TNRC18	7	15.43599	-0.001779234	0.08971906	0.8569014	0.9997635	FALSE
B cell	MX	ENSG00000101746	NOL4	18	3.732748	0.001118317	0.09003773	0.8570004	0.9997635	FALSE
B cell	MX	ENSG00000121552	CSTA	3	0.6726781	-0.001158006	0.09023307	0.8571375	NA	FALSE
B cell	MX	ENSG00000105976	MET	7	0.6726781	-0.001158006	0.09023307	0.8571375	NA	FALSE
B cell	MX	ENSG00000003987	MTMR7	8	0.6726781	-0.001158006	0.09023307	0.8571375	NA	FALSE
B cell	MX	ENSG00000055483	USP36	17	33.78447	0.002912526	0.08878128	0.8571551	0.9997635	FALSE
B cell	MX	ENSG00000204524	ZNF805	19	6.787359	-0.001356056	0.08993565	0.8572333	0.9997635	FALSE
B cell	MX	ENSG00000014138	POLA2	11	9.155127	-0.001530895	0.08983319	0.8572627	0.9997635	FALSE
B cell	MX	ENSG00000156127	BATF	14	3.803525	-0.0009426989	0.09008301	0.8572782	0.9997635	FALSE
B cell	MX	ENSG00000105472	CLEC11A	19	25.25043	0.002663617	0.08904918	0.8573054	0.9997635	FALSE
B cell	MX	ENSG00000236204	LINC01376	2	0.9197967	-0.001497136	0.09023015	0.8575858	NA	FALSE
B cell	MX	ENSG00000163444	TMEM183A	1	95.41098	0.004238799	0.08687796	0.857665	0.9997635	FALSE
B cell	MX	ENSG00000141084	RANBP10	16	15.78326	0.00193535	0.0896098	0.8577576	0.9997635	FALSE
B cell	MX	ENSG00000168502	MTCL1	18	1.372358	-0.0008099605	0.09016936	0.8577627	NA	FALSE
B cell	MX	ENSG00000251287	ALG1L2	3	3.404093	-0.0009396634	0.09014097	0.8577834	0.9997635	FALSE
B cell	MX	ENSG00000138134	STAMBPL1	10	14.0863	0.001900575	0.08964895	0.8578419	0.9997635	FALSE
B cell	MX	ENSG00000246705	H2AFJ	12	125.9658	0.004277879	0.08709546	0.8578943	0.9997635	FALSE
B cell	MX	ENSG00000272196	HIST2H2AA4	1	1.490011	-0.0008436382	0.09016454	0.8579555	NA	FALSE
B cell	MX	ENSG00000141665	FBXO15	18	1.375453	-0.0007399208	0.09018303	0.857973	NA	FALSE
B cell	MX	ENSG00000176714	CCDC121	2	3.134856	0.001066996	0.09006007	0.8580748	0.9997635	FALSE
B cell	MX	ENSG00000240972	MIF	22	227.2026	0.004452509	0.08648607	0.8580841	0.9997635	FALSE
B cell	MX	ENSG00000104863	LIN7B	19	8.062793	-0.001393625	0.0899036	0.8580906	0.9997635	FALSE
B cell	MX	ENSG00000153896	ZNF599	19	4.877527	0.001303218	0.09001315	0.8581025	0.9997635	FALSE
B cell	MX	ENSG00000167491	GATAD2A	19	49.02657	0.00303501	0.08863111	0.8584006	0.9997635	FALSE
B cell	MX	ENSG00000178149	DALRD3	3	36.62142	-0.003163136	0.08881206	0.8584125	0.9997635	FALSE
B cell	MX	ENSG00000137413	TAF8	6	43.40837	0.003314969	0.08835365	0.8585061	0.9997635	FALSE
B cell	MX	ENSG00000157911	PEX10	1	11.66124	-0.001649128	0.08970728	0.8585671	0.9997635	FALSE
B cell	MX	ENSG00000147130	ZMYM3	X	15.80579	0.002226702	0.08954369	0.8585915	0.9997635	FALSE
B cell	MX	ENSG00000137806	NDUFAF1	15	25.5159	-0.002569915	0.08910028	0.8586261	0.9997635	FALSE
B cell	MX	ENSG00000122547	EEPD1	7	1.259694	0.0003822024	0.09018035	0.8590333	NA	FALSE
B cell	MX	ENSG00000269386	RAB11B-AS1	19	13.7688	-0.001882672	0.08964059	0.8590849	0.9997635	FALSE
B cell	MX	ENSG00000163527	STT3B	3	104.7545	-0.005703042	0.08832769	0.8592145	0.9997635	FALSE
B cell	MX	ENSG00000198932	GPRASP1	X	2.115917	0.0008657457	0.09012106	0.8593299	NA	FALSE
B cell	MX	ENSG00000135956	TMEM127	2	16.845	0.001964588	0.08947544	0.8593335	0.9997635	FALSE
B cell	MX	ENSG00000256073	URB1-AS1	21	4.779382	-0.001167826	0.09000959	0.8593712	0.9997635	FALSE
B cell	MX	ENSG00000128604	IRF5	7	15.99584	-0.001985477	0.08956321	0.8593712	0.9997635	FALSE
B cell	MX	ENSG00000025800	KPNA6	1	45.32599	0.003304973	0.08828527	0.8593733	0.9997635	FALSE
B cell	MX	ENSG00000282851	BISPR	19	12.59279	-0.001871868	0.08963288	0.8594678	0.9997635	FALSE
B cell	MX	ENSG00000164548	TRA2A	7	228.3206	-0.005412184	0.08477604	0.8598853	0.9997635	FALSE
B cell	MX	ENSG00000213463	SYNJ2BP	14	25.94303	-0.002277316	0.0892799	0.859927	0.9997635	FALSE
B cell	MX	ENSG00000175029	CTBP2	10	44.54429	-0.002980748	0.08863179	0.8599563	0.9997635	FALSE
B cell	MX	ENSG00000109501	WFS1	4	5.194971	0.001192686	0.08999127	0.8599576	0.9997635	FALSE
B cell	MX	ENSG00000198015	MRPL42	12	115.739	0.00415777	0.08697916	0.860042	0.9997635	FALSE
B cell	MX	ENSG00000075945	KIFAP3	1	33.18881	0.002732522	0.08886785	0.8600975	0.9997635	FALSE
B cell	MX	ENSG00000114127	XRN1	3	79.89807	0.003761123	0.08775928	0.8601563	0.9997635	FALSE
B cell	MX	ENSG00000163519	TRAT1	3	0.5301357	-0.001077843	0.09023374	0.8601612	NA	FALSE
B cell	MX	ENSG00000158458	NRG2	5	0.5301357	-0.001077843	0.09023374	0.8601612	NA	FALSE
B cell	MX	ENSG00000065320	NTN1	17	0.5301357	-0.001077843	0.09023374	0.8601612	NA	FALSE
B cell	MX	ENSG00000005187	ACSM3	16	108.7537	0.003080574	0.08854379	0.860192	0.9997635	FALSE
B cell	MX	ENSG00000063587	ZNF275	X	12.44327	0.001800858	0.08970262	0.860238	0.9997635	FALSE
B cell	MX	ENSG00000044090	CUL7	6	5.08675	-0.00112468	0.0900055	0.8602945	0.9997635	FALSE
B cell	MX	ENSG00000152056	AP1S3	2	37.10345	-0.002558091	0.08904441	0.8603423	0.9997635	FALSE
B cell	MX	ENSG00000171444	MCC	5	1.842805	-0.0005510104	0.09015725	0.8603708	NA	FALSE
B cell	MX	ENSG00000279909	AC110615.1	4	3.468551	0.0009598218	0.09008603	0.8604399	0.9997635	FALSE
B cell	MX	ENSG00000150627	WDR17	4	0.4410026	-0.0006597743	0.09023034	0.8604516	NA	FALSE
B cell	MX	ENSG00000248874	C5orf17	5	0.4410026	-0.0006597743	0.09023034	0.8604516	NA	FALSE
B cell	MX	ENSG00000146122	DAAM2	6	0.4410026	-0.0006597743	0.09023034	0.8604516	NA	FALSE
B cell	MX	ENSG00000124749	COL21A1	6	0.4410026	-0.0006597743	0.09023034	0.8604516	NA	FALSE
B cell	MX	ENSG00000188763	FZD9	7	0.4410026	-0.0006597743	0.09023034	0.8604516	NA	FALSE
B cell	MX	ENSG00000105784	RUNDC3B	7	0.4410026	-0.0006597743	0.09023034	0.8604516	NA	FALSE
B cell	MX	ENSG00000091128	LAMB4	7	0.4410026	-0.0006597743	0.09023034	0.8604516	NA	FALSE
B cell	MX	ENSG00000204960	BLACE	7	0.4410026	-0.0006597743	0.09023034	0.8604516	NA	FALSE
B cell	MX	ENSG00000171631	P2RY6	11	0.4410026	-0.0006597743	0.09023034	0.8604516	NA	FALSE
B cell	MX	ENSG00000197905	TEAD4	12	0.4410026	-0.0006597743	0.09023034	0.8604516	NA	FALSE
B cell	MX	ENSG00000111245	MYL2	12	0.4410026	-0.0006597743	0.09023034	0.8604516	NA	FALSE
B cell	MX	ENSG00000171817	ZNF540	19	0.4410026	-0.0006597743	0.09023034	0.8604516	NA	FALSE
B cell	MX	ENSG00000185437	SH3BGR	21	0.4410026	-0.0006597743	0.09023034	0.8604516	NA	FALSE
B cell	MX	ENSG00000223704	LINC01422	22	0.4410026	-0.0006597743	0.09023034	0.8604516	NA	FALSE
B cell	MX	ENSG00000165259	HDX	X	0.4410026	-0.0006597743	0.09023034	0.8604516	NA	FALSE
B cell	MX	ENSG00000067225	PKM	15	312.3318	0.005361388	0.08435782	0.8604692	0.9997635	FALSE
B cell	MX	ENSG00000240498	CDKN2B-AS1	9	0.9165276	-0.001492374	0.09023007	0.8605068	NA	FALSE
B cell	MX	ENSG00000134250	NOTCH2	1	65.56056	0.003409385	0.08813446	0.8605081	0.9997635	FALSE
B cell	MX	ENSG00000147383	NSDHL	X	10.01905	-0.001631519	0.08976144	0.8606779	0.9997635	FALSE
B cell	MX	ENSG00000157227	MMP14	14	1.713427	-0.0005262459	0.09015984	0.8606807	NA	FALSE
B cell	MX	ENSG00000105402	NAPA	19	107.5643	-0.003592272	0.08682922	0.8607012	0.9997635	FALSE
B cell	MX	ENSG00000165338	HECTD2	10	5.768985	0.001201465	0.08997798	0.8607462	0.9997635	FALSE
B cell	MX	ENSG00000137218	FRS3	6	2.427533	-0.0005242379	0.09016515	0.8608458	0.9997635	FALSE
B cell	MX	ENSG00000163590	PPM1L	3	11.53745	-0.001528958	0.08983789	0.8608662	0.9997635	FALSE
B cell	MX	ENSG00000223403	MEG9	14	0.8077002	0.0003407851	0.09020125	0.8609343	NA	FALSE
B cell	MX	ENSG00000141738	GRB7	17	0.8077002	0.0003407851	0.09020125	0.8609343	NA	FALSE
B cell	MX	ENSG00000166321	NUDT13	10	4.365469	0.001040012	0.08998419	0.8610001	0.9997635	FALSE
B cell	MX	ENSG00000196757	ZNF700	19	10.67981	0.001611537	0.08977237	0.8610096	0.9997635	FALSE
B cell	MX	ENSG00000168883	USP39	2	44.41872	-0.002763698	0.08884541	0.8611539	0.9997635	FALSE
B cell	MX	ENSG00000254893	AC113404.1	5	2.122455	0.0008564375	0.09011851	0.861158	NA	FALSE
B cell	MX	ENSG00000136770	DNAJC1	10	65.92422	0.002069993	0.08946541	0.8614653	0.9997635	FALSE
B cell	MX	ENSG00000205362	MT1A	16	0.6694089	-0.001135336	0.09023321	0.8615165	NA	FALSE
B cell	MX	ENSG00000234684	SDCBP2-AS1	20	3.726005	-0.0009063787	0.09010365	0.8615225	0.9997635	FALSE
B cell	MX	ENSG00000183542	KLRC4	12	3.949162	-0.0009177807	0.09009223	0.8615227	0.9997635	FALSE
B cell	MX	ENSG00000080189	SLC35C2	20	37.31382	0.002869764	0.08877243	0.8617006	0.9997635	FALSE
B cell	MX	ENSG00000106086	PLEKHA8	7	19.76546	-0.002208713	0.08935978	0.8619521	0.9997635	FALSE
B cell	MX	ENSG00000090273	NUDC	1	199.3234	-0.004645936	0.08598991	0.8620379	0.9997635	FALSE
B cell	MX	ENSG00000095932	SMIM24	19	21.37319	-0.00226397	0.08934276	0.8621001	0.9997635	FALSE
B cell	MX	ENSG00000013503	POLR3B	12	7.792115	0.001469827	0.08985416	0.862114	0.9997635	FALSE
B cell	MX	ENSG00000197563	PIGN	18	11.75605	-0.001646161	0.08976837	0.8623157	0.9997635	FALSE
B cell	MX	ENSG00000179344	HLA-DQB1	6	597.223	-0.003784777	0.08771224	0.862372	0.9997635	FALSE
B cell	MX	ENSG00000196961	AP2A1	19	23.89089	-0.002396345	0.08919342	0.8624458	0.9997635	FALSE
B cell	MX	ENSG00000114648	KLHL18	3	25.34805	0.002390703	0.08914176	0.8624964	0.9997635	FALSE
B cell	MX	ENSG00000148123	PLPPR1	9	1.222884	-0.001166787	0.09023335	0.8625097	NA	FALSE
B cell	MX	ENSG00000095059	DHPS	19	126.1306	0.004658226	0.08602493	0.8625908	0.9997635	FALSE
B cell	MX	ENSG00000174695	TMEM167A	5	112.659	0.003615573	0.08631196	0.8626133	0.9997635	FALSE
B cell	MX	ENSG00000159842	ABR	17	16.89198	-0.001999967	0.08952781	0.8626517	0.9997635	FALSE
B cell	MX	ENSG00000151067	CACNA1C	12	1.575857	0.0004367317	0.09016258	0.8626559	NA	FALSE
B cell	MX	ENSG00000196705	ZNF431	19	69.65629	-0.003556266	0.08789084	0.8626564	0.9997635	FALSE
B cell	MX	ENSG00000144792	ZNF660	3	7.870831	0.001565384	0.0898178	0.8628232	0.9997635	FALSE
B cell	MX	ENSG00000102172	SMS	X	59.75736	0.003227687	0.08828242	0.8628415	0.9997635	FALSE
B cell	MX	ENSG00000196655	TRAPPC4	11	86.80255	-0.003445419	0.0879297	0.8628681	0.9997635	FALSE
B cell	MX	ENSG00000179941	BBS10	12	10.06987	0.001682811	0.08973836	0.8629048	0.9997635	FALSE
B cell	MX	ENSG00000166997	CNPY4	7	9.903231	0.001674963	0.08972553	0.8629395	0.9997635	FALSE
B cell	MX	ENSG00000168393	DTYMK	2	44.8562	-0.00312142	0.08843558	0.863148	0.9997635	FALSE
B cell	MX	ENSG00000262468	LINC01569	16	1.490098	-0.0008290355	0.09015947	0.863255	NA	FALSE
B cell	MX	ENSG00000133561	GIMAP6	7	2.818298	0.0008825729	0.09009514	0.8633169	0.9997635	FALSE
B cell	MX	ENSG00000154914	USP43	17	1.120508	0.0003682018	0.09018316	0.8633202	NA	FALSE
B cell	MX	ENSG00000176155	CCDC57	17	48.714	0.002810884	0.08835495	0.863351	0.9997635	FALSE
B cell	MX	ENSG00000196290	NIF3L1	2	22.74154	0.002279459	0.08927641	0.8633754	0.9997635	FALSE
B cell	MX	ENSG00000010818	HIVEP2	6	27.7691	-0.002523544	0.08906995	0.8634731	0.9997635	FALSE
B cell	MX	ENSG00000171552	BCL2L1	20	42.99534	-0.002908351	0.0887176	0.8635388	0.9997635	FALSE
B cell	MX	ENSG00000166341	DCHS1	11	1.731691	-0.0005053247	0.09016325	0.8637415	NA	FALSE
B cell	MX	ENSG00000134508	CABLES1	18	4.314207	0.001181097	0.09003031	0.8637578	0.9997635	FALSE
B cell	MX	ENSG00000197555	SIPA1L1	14	24.25794	0.002356405	0.08923647	0.8637661	0.9997635	FALSE
B cell	MX	ENSG00000204301	NOTCH4	6	3.29864	-0.0009239675	0.09009196	0.8639396	0.9997635	FALSE
B cell	MX	ENSG00000162735	PEX19	1	28.30669	0.00237059	0.08907467	0.864017	0.9997635	FALSE
B cell	MX	ENSG00000231871	IPO9-AS1	1	4.415514	0.001132642	0.09004641	0.8640996	0.9997635	FALSE
B cell	MX	ENSG00000139323	POC1B	12	23.99447	0.002248554	0.08930022	0.8641043	0.9997635	FALSE
B cell	MX	ENSG00000078237	TIGAR	12	35.85704	0.002506775	0.08904381	0.8641278	0.9997635	FALSE
B cell	MX	ENSG00000109103	UNC119	17	115.2158	-0.003797161	0.08673931	0.8641278	0.9997635	FALSE
B cell	MX	ENSG00000071994	PDCD2	6	91.04545	-0.002842274	0.08870625	0.8641547	0.9997635	FALSE
B cell	MX	ENSG00000109654	TRIM2	4	3.159454	-0.000913394	0.0900945	0.864174	0.9997635	FALSE
B cell	MX	ENSG00000068028	RASSF1	3	60.12061	-0.003370644	0.0880667	0.8642358	0.9997635	FALSE
B cell	MX	ENSG00000196704	AMZ2	17	24.4623	-0.002341227	0.08924282	0.8643024	0.9997635	FALSE
B cell	MX	ENSG00000155957	TMBIM4	12	225.769	-0.004793287	0.08561858	0.8643422	0.9997635	FALSE
B cell	MX	ENSG00000169783	LINGO1	15	1.449827	-0.0009898487	0.09022546	0.8643464	NA	FALSE
B cell	MX	ENSG00000160007	ARHGAP35	19	17.82931	-0.001958534	0.08949526	0.8643581	0.9997635	FALSE
B cell	MX	ENSG00000066651	TRMT11	6	24.92191	-0.00279666	0.0891019	0.8644576	0.9997635	FALSE
B cell	MX	ENSG00000066084	DIP2B	12	53.02434	-0.003111063	0.08839582	0.8645625	0.9997635	FALSE
B cell	MX	ENSG00000119685	TTLL5	14	10.75562	0.001658361	0.08971736	0.8646519	0.9997635	FALSE
B cell	MX	ENSG00000106346	USP42	7	19.25532	0.002044736	0.08946467	0.8647013	0.9997635	FALSE
B cell	MX	ENSG00000240038	AMY2B	1	0.987947	0.0003419959	0.0901886	0.864744	NA	FALSE
B cell	MX	ENSG00000031081	ARHGAP31	3	1.622746	-0.0008293405	0.09015621	0.8647531	NA	FALSE
B cell	MX	ENSG00000197794	IGKV7-3	2	0.4442717	-0.0006611871	0.0902303	0.8647793	NA	FALSE
B cell	MX	ENSG00000145147	SLIT2	4	0.4442717	-0.0006611871	0.0902303	0.8647793	NA	FALSE
B cell	MX	ENSG00000186231	KLHL32	6	0.4442717	-0.0006611871	0.0902303	0.8647793	NA	FALSE
B cell	MX	ENSG00000173535	TNFRSF10C	8	0.4442717	-0.0006611871	0.0902303	0.8647793	NA	FALSE
B cell	MX	ENSG00000106823	ECM2	9	0.4442717	-0.0006611871	0.0902303	0.8647793	NA	FALSE
B cell	MX	ENSG00000005243	COPZ2	17	0.4442717	-0.0006611871	0.0902303	0.8647793	NA	FALSE
B cell	MX	ENSG00000160207	HSF2BP	21	0.4442717	-0.0006611871	0.0902303	0.8647793	NA	FALSE
B cell	MX	ENSG00000277150	F8A3	X	0.4442717	-0.0006611871	0.0902303	0.8647793	NA	FALSE
B cell	MX	ENSG00000119917	IFIT3	10	11.62927	0.00153651	0.08979765	0.864797	0.9997635	FALSE
B cell	MX	ENSG00000140577	CRTC3	15	50.08386	-0.003086863	0.08841824	0.8648607	0.9997635	FALSE
B cell	MX	ENSG00000174607	UGT8	4	1.625033	0.0006425297	0.0901511	0.8649146	NA	FALSE
B cell	MX	ENSG00000197417	SHPK	17	5.367399	0.001192869	0.08998651	0.864932	0.9997635	FALSE
B cell	MX	ENSG00000164627	KIF6	6	3.896736	0.001027862	0.09004992	0.8649481	0.9997635	FALSE
B cell	MX	ENSG00000088356	PDRG1	20	54.9444	0.0009955352	0.08786938	0.8650884	0.9997635	FALSE
B cell	MX	ENSG00000109920	FNBP4	11	173.2749	-0.004535891	0.08586042	0.8651608	0.9997635	FALSE
B cell	MX	ENSG00000135111	TBX3	12	0.5367612	-0.001034532	0.09023384	0.8651656	NA	FALSE
B cell	MX	ENSG00000213853	EMP2	16	3.641709	-0.0007561603	0.09012275	0.8653461	0.9997635	FALSE
B cell	MX	ENSG00000185246	PRPF39	14	29.3607	0.002438965	0.08908901	0.8654057	0.9997635	FALSE
B cell	MX	ENSG00000233901	LINC01503	9	0.7773416	-0.001395132	0.09022997	0.8654402	NA	FALSE
B cell	MX	ENSG00000175467	SART1	11	34.88992	0.002705557	0.08884069	0.8654642	0.9997635	FALSE
B cell	MX	ENSG00000100393	EP300	22	102.2004	0.003699734	0.08739185	0.8656158	0.9997635	FALSE
B cell	MX	ENSG00000183049	CAMK1D	10	166.1002	0.004282446	0.08639216	0.8657078	0.9997635	FALSE
B cell	MX	ENSG00000188130	MAPK12	22	1.703706	-0.0005223944	0.0901559	0.8659171	NA	FALSE
B cell	MX	ENSG00000253846	PCDHGA10	5	0.4320104	-0.0007299424	0.09023508	0.8659677	NA	FALSE
B cell	MX	ENSG00000137941	TTLL7	1	1.347643	-0.0008047239	0.09016121	0.8660065	NA	FALSE
B cell	MX	ENSG00000137409	MTCH1	6	115.2155	0.00396347	0.08724299	0.8660865	0.9997635	FALSE
B cell	MX	ENSG00000214290	COLCA2	11	0.533492	-0.001049013	0.0902337	0.8661422	NA	FALSE
B cell	MX	ENSG00000056998	GYG2	X	0.533492	-0.001049013	0.0902337	0.8661422	NA	FALSE
B cell	MX	ENSG00000273611	ZNHIT3	17	90.7705	-0.003724539	0.08713944	0.8663083	0.9997635	FALSE
B cell	MX	ENSG00000116205	TCEANC2	1	18.76957	-0.002019133	0.08943766	0.8664056	0.9997635	FALSE
B cell	MX	ENSG00000138180	CEP55	10	11.59999	0.001439486	0.08985798	0.8664301	0.9997635	FALSE
B cell	MX	ENSG00000137124	ALDH1B1	9	1.48356	-0.0007966976	0.09015898	0.8664524	NA	FALSE
B cell	MX	ENSG00000109906	ZBTB16	11	1.48356	-0.0007966976	0.09015898	0.8664524	NA	FALSE
B cell	MX	ENSG00000102053	ZC3H12B	X	3.150072	0.0006853791	0.09016378	0.8664905	0.9997635	FALSE
B cell	MX	ENSG00000118181	RPS25	11	3762.889	-0.005682311	0.08268087	0.8666371	0.9997635	FALSE
B cell	MX	ENSG00000143167	GPA33	1	0.4286541	-0.0007549788	0.09023561	0.866681	NA	FALSE
B cell	MX	ENSG00000053438	NNAT	20	0.4286541	-0.0007549788	0.09023561	0.866681	NA	FALSE
B cell	MX	ENSG00000155287	SLC25A28	10	23.55682	0.002020568	0.08945098	0.8666873	0.9997635	FALSE
B cell	MX	ENSG00000108582	CPD	17	12.9829	0.001733111	0.0896555	0.8668395	0.9997635	FALSE
B cell	MX	ENSG00000096968	JAK2	9	27.13841	-0.002133902	0.08935177	0.8669625	0.9997635	FALSE
B cell	MX	ENSG00000240204	SMKR1	7	0.7805235	-0.001224263	0.09023237	0.8669771	NA	FALSE
B cell	MX	ENSG00000123094	RASSF8	12	0.7805235	-0.001224263	0.09023237	0.8669771	NA	FALSE
B cell	MX	ENSG00000110888	CAPRIN2	12	17.76179	0.001897502	0.08952843	0.8670201	0.9997635	FALSE
B cell	MX	ENSG00000163344	PMVK	1	58.48697	0.0031466	0.08814815	0.8671092	0.9997635	FALSE
B cell	MX	ENSG00000228701	TNKS2-AS1	10	1.524708	-0.0007043187	0.09018275	0.8672144	NA	FALSE
B cell	MX	ENSG00000143390	RFX5	1	56.33295	-0.003122238	0.08821393	0.8672913	0.9997635	FALSE
B cell	MX	ENSG00000101412	E2F1	20	14.36532	-0.001675951	0.08970939	0.8673037	0.9997635	FALSE
B cell	MX	ENSG00000174206	C12orf66	12	6.801273	-0.00109428	0.08994947	0.8673386	0.9997635	FALSE
B cell	MX	ENSG00000091157	WDR7	18	17.50885	-0.001947118	0.08949312	0.8673904	0.9997635	FALSE
B cell	MX	ENSG00000162851	TFB2M	1	27.98982	-0.002454679	0.08903614	0.8674291	0.9997635	FALSE
B cell	MX	ENSG00000109667	SLC2A9	4	1.330816	-0.001429432	0.09023041	0.8674924	NA	FALSE
B cell	MX	ENSG00000156475	PPP2R2B	5	1.330816	-0.001429432	0.09023041	0.8674924	NA	FALSE
B cell	MX	ENSG00000081665	ZNF506	19	45.35438	-0.002657934	0.08892004	0.8676201	0.9997635	FALSE
B cell	MX	ENSG00000102007	PLP2	X	251.2049	0.003295285	0.08788052	0.8677195	0.9997635	FALSE
B cell	MX	ENSG00000065485	PDIA5	3	14.27517	-0.001777006	0.08963463	0.8677921	0.9997635	FALSE
B cell	MX	ENSG00000137177	KIF13A	6	4.572865	-0.001143281	0.09007564	0.8678636	0.9997635	FALSE
B cell	MX	ENSG00000188070	C11orf95	11	14.00888	0.001953951	0.08950445	0.8679083	0.9997635	FALSE
B cell	MX	ENSG00000104131	EIF3J	15	167.5181	0.00443057	0.08601922	0.8679606	0.9997635	FALSE
B cell	MX	ENSG00000162551	ALPL	1	0.3942189	-0.0009812565	0.09023441	0.8679707	NA	FALSE
B cell	MX	ENSG00000111664	GNB3	12	0.3942189	-0.0009812565	0.09023441	0.8679707	NA	FALSE
B cell	MX	ENSG00000183569	SERHL2	22	41.77403	-0.002445488	0.08895036	0.8679959	0.9997635	FALSE
B cell	MX	ENSG00000138641	HERC3	4	37.48603	-0.002837572	0.08860551	0.8680715	0.9997635	FALSE
B cell	MX	ENSG00000173852	DPY19L1	7	6.905028	-0.001263693	0.08993148	0.8680885	0.9997635	FALSE
B cell	MX	ENSG00000159231	CBR3	21	6.00085	0.0009795533	0.09004408	0.8681986	0.9997635	FALSE
B cell	MX	ENSG00000158825	CDA	1	1.483109	0.000664517	0.0901702	0.8683245	NA	FALSE
B cell	MX	ENSG00000164902	PHAX	5	82.19304	-0.00356723	0.08733285	0.8683284	0.9997635	FALSE
B cell	MX	ENSG00000055208	TAB2	6	41.85355	-0.002798919	0.088672	0.8683485	0.9997635	FALSE
B cell	MX	ENSG00000113597	TRAPPC13	5	25.00389	-0.002231137	0.08925469	0.8684024	0.9997635	FALSE
B cell	MX	ENSG00000203737	GPR52	1	0.6414247	-0.001331319	0.09023107	0.8685577	NA	FALSE
B cell	MX	ENSG00000205809	KLRC2	12	0.6414247	-0.001331319	0.09023107	0.8685577	NA	FALSE
B cell	MX	ENSG00000141086	CTRL	16	0.6414247	-0.001331319	0.09023107	0.8685577	NA	FALSE
B cell	MX	ENSG00000131238	PPT1	1	22.38213	0.002138211	0.08936852	0.8686016	0.9997635	FALSE
B cell	MX	ENSG00000161847	RAVER1	19	9.64098	0.001174062	0.08996439	0.8686747	0.9997635	FALSE
B cell	MX	ENSG00000104691	UBXN8	8	16.07959	0.001925703	0.08949603	0.8686884	0.9997635	FALSE
B cell	MX	ENSG00000064651	SLC12A2	5	45.22381	-0.002964874	0.08842423	0.8687155	0.9997635	FALSE
B cell	MX	ENSG00000186469	GNG2	14	88.96398	-0.003510733	0.08763684	0.8687327	0.9997635	FALSE
B cell	MX	ENSG00000147400	CETN2	X	28.19279	-0.002498882	0.08893541	0.8687416	0.9997635	FALSE
B cell	MX	ENSG00000115607	IL18RAP	2	0.425385	-0.0007505686	0.09023559	0.8687885	NA	FALSE
B cell	MX	ENSG00000136522	MRPL47	3	106.2036	-0.004109083	0.08673265	0.8689045	0.9997635	FALSE
B cell	MX	ENSG00000049759	NEDD4L	18	6.437549	-0.001093514	0.08999794	0.8689411	0.9997635	FALSE
B cell	MX	ENSG00000106665	CLIP2	7	19.96657	0.002058269	0.08940553	0.8689732	0.9997635	FALSE
B cell	MX	ENSG00000171435	KSR2	12	1.204737	0.0006473908	0.09018137	0.869087	NA	FALSE
B cell	MX	ENSG00000197535	MYO5A	15	38.68112	-0.002623516	0.08880906	0.8691261	0.9997635	FALSE
B cell	MX	ENSG00000234616	JRK	8	6.81281	-0.001321327	0.08988676	0.8691395	0.9997635	FALSE
B cell	MX	ENSG00000147443	DOK2	8	6.532621	-0.001155049	0.0899641	0.8691712	0.9997635	FALSE
B cell	MX	ENSG00000198755	RPL10A	6	4171.852	0.005950389	0.08083162	0.869258	0.9997635	FALSE
B cell	MX	ENSG00000047662	FAM184B	4	6.403886	-0.000862522	0.0900655	0.8693519	0.9997635	FALSE
B cell	MX	ENSG00000214274	ANG	14	3.165359	0.0009175823	0.09007779	0.8693782	0.9997635	FALSE
B cell	MX	ENSG00000182446	NPLOC4	17	34.02715	-0.002425923	0.08905319	0.8694799	0.9997635	FALSE
B cell	MX	ENSG00000180822	PSMG4	6	43.43113	0.002785774	0.08865045	0.8696083	0.9997635	FALSE
B cell	MX	ENSG00000231887	PRH1	12	7.202189	-0.000686064	0.09012012	0.8696728	0.9997635	FALSE
B cell	MX	ENSG00000080802	CNOT4	7	101.647	-0.002964817	0.0883649	0.8697343	0.9997635	FALSE
B cell	MX	ENSG00000114391	RPL24	3	3039.611	0.004872999	0.08356178	0.8697679	0.9997635	FALSE
B cell	MX	ENSG00000111700	SLCO1B3	12	1.294216	0.0003898854	0.09016904	0.8699076	NA	FALSE
B cell	MX	ENSG00000177025	C19orf18	19	1.294216	0.0003898854	0.09016904	0.8699076	NA	FALSE
B cell	MX	ENSG00000181690	PLAG1	8	19.39523	-0.002070297	0.08944196	0.8699951	0.9997635	FALSE
B cell	MX	ENSG00000047056	WDR37	10	19.73768	0.002047997	0.08939723	0.8700129	0.9997635	FALSE
B cell	MX	ENSG00000115271	GCA	2	72.69456	0.002816174	0.08843516	0.8700259	0.9997635	FALSE
B cell	MX	ENSG00000176887	SOX11	2	0.8174204	0.0003205416	0.09019845	0.8700752	NA	FALSE
B cell	MX	ENSG00000123570	RAB9B	X	0.8174204	0.0003205416	0.09019845	0.8700752	NA	FALSE
B cell	MX	ENSG00000102996	MMP15	16	0.5302229	-0.001025057	0.09023375	0.8702178	NA	FALSE
B cell	MX	ENSG00000183287	CCBE1	18	0.5302229	-0.001025057	0.09023375	0.8702178	NA	FALSE
B cell	MX	ENSG00000189195	BTBD8	1	0.6725037	-0.000906815	0.09023474	0.8702622	NA	FALSE
B cell	MX	ENSG00000186073	C15orf41	15	4.86015	-0.001014212	0.09004377	0.8703733	0.9997635	FALSE
B cell	MX	ENSG00000170145	SIK2	11	12.95587	-0.001597544	0.08972341	0.8703863	0.9997635	FALSE
B cell	MX	ENSG00000140993	TIGD7	16	7.916578	-0.00146376	0.08985953	0.8704077	0.9997635	FALSE
B cell	MX	ENSG00000281005	LINC00921	16	1.347192	0.0006586973	0.09017044	0.870426	NA	FALSE
B cell	MX	ENSG00000111450	STX2	12	22.60573	0.002032228	0.08939735	0.8704673	0.9997635	FALSE
B cell	MX	ENSG00000226124	FTCDNL1	2	1.625564	0.0006671337	0.09016581	0.8705293	NA	FALSE
B cell	MX	ENSG00000225733	FGD5-AS1	3	54.48551	0.002835714	0.08851695	0.870562	0.9997635	FALSE
B cell	MX	ENSG00000108506	INTS2	17	19.9916	0.001981495	0.08940672	0.8705874	0.9997635	FALSE
B cell	MX	ENSG00000042286	AIFM2	10	5.788429	-0.001328527	0.08994062	0.8706422	0.9997635	FALSE
B cell	MX	ENSG00000141279	NPEPPS	17	87.06544	0.00368529	0.08730293	0.8706851	0.9997635	FALSE
B cell	MX	ENSG00000071537	SEL1L	14	38.57495	-0.002785341	0.08857759	0.8708364	0.9997635	FALSE
B cell	MX	ENSG00000152464	RPP38	10	59.60839	-0.003240949	0.0879959	0.8708783	0.9997635	FALSE
B cell	MX	ENSG00000136206	SPDYE1	7	1.208006	0.0006377846	0.09017921	0.8709015	NA	FALSE
B cell	MX	ENSG00000171401	KRT13	17	1.208006	0.0006377846	0.09017921	0.8709015	NA	FALSE
B cell	MX	ENSG00000178209	PLEC	8	46.72666	-0.003046079	0.08838836	0.8709182	0.9997635	FALSE
B cell	MX	ENSG00000164751	PEX2	8	56.26617	0.003191918	0.08798006	0.8709459	0.9997635	FALSE
B cell	MX	ENSG00000197044	ZNF441	19	11.1882	0.001645111	0.08967942	0.8709506	0.9997635	FALSE
B cell	MX	ENSG00000105171	POP4	19	41.5284	-0.002654159	0.08873475	0.8710127	0.9997635	FALSE
B cell	MX	ENSG00000048392	RRM2B	8	46.90721	0.002616043	0.08882321	0.8710278	0.9997635	FALSE
B cell	MX	ENSG00000171345	KRT19	17	1.211362	0.0005501058	0.09019525	0.8710889	NA	FALSE
B cell	MX	ENSG00000122483	CCDC18	1	42.45177	-0.003056094	0.08864097	0.8711158	0.9997635	FALSE
B cell	MX	ENSG00000117791	MARC2	1	1.480291	-0.0007708203	0.09016412	0.8711276	NA	FALSE
B cell	MX	ENSG00000015285	WAS	X	189.7327	-0.00444805	0.08559619	0.8711442	0.9997635	FALSE
B cell	MX	ENSG00000164187	LMBRD2	5	16.64505	-0.001890585	0.08949822	0.8712472	0.9997635	FALSE
B cell	MX	ENSG00000125877	ITPA	20	104.475	0.003924813	0.08674889	0.8712489	0.9997635	FALSE
B cell	MX	ENSG00000009413	REV3L	6	49.62601	0.002886379	0.08844824	0.8712498	0.9997635	FALSE
B cell	MX	ENSG00000130305	NSUN5	7	111.4424	-0.003932191	0.08659707	0.8712629	0.9997635	FALSE
B cell	MX	ENSG00000129003	VPS13C	15	210.2156	0.004744994	0.08485099	0.871296	0.9997635	FALSE
B cell	MX	ENSG00000066135	KDM4A	1	27.68426	0.002329288	0.08911007	0.8713459	0.9997635	FALSE
B cell	MX	ENSG00000115459	ELMOD3	2	20.0347	0.002171839	0.08926399	0.8713577	0.9997635	FALSE
B cell	MX	ENSG00000091164	TXNL1	18	135.235	0.00416442	0.08612049	0.8714129	0.9997635	FALSE
B cell	MX	ENSG00000102967	DHODH	16	15.85435	-0.001836298	0.08953978	0.871424	0.9997635	FALSE
B cell	MX	ENSG00000132330	SCLY	2	11.28232	0.001470955	0.08978019	0.8714512	0.9997635	FALSE
B cell	MX	ENSG00000164181	ELOVL7	5	0.6381556	-0.001338725	0.09023128	0.8714695	NA	FALSE
B cell	MX	ENSG00000119686	FLVCR2	14	0.6381556	-0.001338725	0.09023128	0.8714695	NA	FALSE
B cell	MX	ENSG00000074356	NCBP3	17	91.68959	-0.003590099	0.08736223	0.8714909	0.9997635	FALSE
B cell	MX	ENSG00000154839	SKA1	18	3.019635	0.0008912285	0.09008248	0.8715119	0.9997635	FALSE
B cell	MX	ENSG00000245105	A2M-AS1	12	0.8486738	0.0003591813	0.09018538	0.871514	NA	FALSE
B cell	MX	ENSG00000184916	JAG2	14	0.8486738	0.0003591813	0.09018538	0.871514	NA	FALSE
B cell	MX	ENSG00000115904	SOS1	2	51.05867	0.003086258	0.08853738	0.8716095	0.9997635	FALSE
B cell	MX	ENSG00000108469	RECQL5	17	12.01657	0.001507544	0.08975866	0.8716194	0.9997635	FALSE
B cell	MX	ENSG00000083812	ZNF324	19	7.642947	0.001362363	0.08985918	0.8716437	0.9997635	FALSE
B cell	MX	ENSG00000137204	SLC22A7	6	1.587503	0.0005763685	0.09017948	0.8717052	NA	FALSE
B cell	MX	ENSG00000137563	GGH	8	10.35703	0.001336415	0.08984737	0.8717448	0.9997635	FALSE
B cell	MX	ENSG00000151779	NBAS	2	36.82449	-0.002423738	0.08895581	0.8718426	0.9997635	FALSE
B cell	MX	ENSG00000136828	RALGPS1	9	23.09798	0.00196764	0.08940114	0.871854	0.9997635	FALSE
B cell	MX	ENSG00000111684	LPCAT3	12	18.62402	-0.00195222	0.08944108	0.8720481	0.9997635	FALSE
B cell	MX	ENSG00000125726	CD70	19	5.797555	-0.0009798844	0.09006769	0.8721218	0.9997635	FALSE
B cell	MX	ENSG00000185000	DGAT1	8	30.58433	0.001955265	0.08933633	0.872153	0.9997635	FALSE
B cell	MX	ENSG00000144659	SLC25A38	3	31.17892	-0.002498411	0.08888496	0.8722028	0.9997635	FALSE
B cell	MX	ENSG00000114346	ECT2	3	6.700513	0.00128417	0.08991587	0.8722259	0.9997635	FALSE
B cell	MX	ENSG00000127995	CASD1	7	52.25965	0.002575424	0.08898033	0.8723599	0.9997635	FALSE
B cell	MX	ENSG00000174744	BRMS1	11	65.50248	0.003372555	0.08773805	0.8723709	0.9997635	FALSE
B cell	MX	ENSG00000136689	IL1RN	2	0.4222031	-0.0007523012	0.09023546	0.8723884	NA	FALSE
B cell	MX	ENSG00000178750	STX19	3	0.4222031	-0.0007523012	0.09023546	0.8723884	NA	FALSE
B cell	MX	ENSG00000142279	WTIP	19	0.4222031	-0.0007523012	0.09023546	0.8723884	NA	FALSE
B cell	MX	ENSG00000164120	HPGD	4	6.975616	0.001226427	0.08992261	0.8724024	0.9997635	FALSE
B cell	MX	ENSG00000051341	POLQ	3	4.735959	0.0009650673	0.09003309	0.8724566	0.9997635	FALSE
B cell	MX	ENSG00000273136	NBPF26	1	1.350461	0.0006424893	0.09017241	0.872553	NA	FALSE
B cell	MX	ENSG00000163412	EIF4E3	3	1.350461	0.0006424893	0.09017241	0.872553	NA	FALSE
B cell	MX	ENSG00000182087	TMEM259	19	94.06824	0.003232463	0.08850298	0.8725871	0.9997635	FALSE
B cell	MX	ENSG00000109466	KLHL2	4	28.81775	0.001975316	0.08938663	0.8726022	0.9997635	FALSE
B cell	MX	ENSG00000213625	LEPROT	1	31.95747	-0.002352735	0.08903205	0.8726095	0.9997635	FALSE
B cell	MX	ENSG00000148450	MSRB2	10	21.34962	-0.001875721	0.08941965	0.8726647	0.9997635	FALSE
B cell	MX	ENSG00000138796	HADH	4	43.27133	-0.002825834	0.08844142	0.8726659	0.9997635	FALSE
B cell	MX	ENSG00000181026	AEN	15	11.46173	0.001645809	0.08968366	0.8727847	0.9997635	FALSE
B cell	MX	ENSG00000079337	RAPGEF3	12	6.19163	0.001205941	0.08993117	0.8728503	0.9997635	FALSE
B cell	MX	ENSG00000155846	PPARGC1B	5	3.024549	-0.000842813	0.09008267	0.872855	0.9997635	FALSE
B cell	MX	ENSG00000089159	PXN	12	26.53265	0.002191096	0.08922425	0.8729043	0.9997635	FALSE
B cell	MX	ENSG00000158987	RAPGEF6	5	34.51603	0.002060531	0.08930352	0.8729722	0.9997635	FALSE
B cell	MX	ENSG00000032444	PNPLA6	19	11.65733	-0.001607636	0.0896851	0.8729747	0.9997635	FALSE
B cell	MX	ENSG00000148985	PGAP2	11	20.19182	-0.001966384	0.08944205	0.872976	0.9997635	FALSE
B cell	MX	ENSG00000122965	RBM19	12	24.03267	0.002194156	0.08917522	0.8730399	0.9997635	FALSE
B cell	MX	ENSG00000177854	TMEM187	X	8.81658	0.001396513	0.08983349	0.8731389	0.9997635	FALSE
B cell	MX	ENSG00000111344	RASAL1	12	20.37708	0.002024262	0.08928387	0.8731676	0.9997635	FALSE
B cell	MX	ENSG00000173230	GOLGB1	3	113.5842	0.003080686	0.08809099	0.8733332	0.9997635	FALSE
B cell	MX	ENSG00000100227	POLDIP3	22	54.37355	0.003157287	0.08808189	0.8733531	0.9997635	FALSE
B cell	MX	ENSG00000198586	TLK1	2	112.0416	0.003981693	0.08645584	0.8735858	0.9997635	FALSE
B cell	MX	ENSG00000125122	LRRC29	16	2.099818	-0.0005033386	0.09015358	0.8736691	NA	FALSE
B cell	MX	ENSG00000131504	DIAPH1	5	71.55639	0.003427496	0.08753009	0.8737034	0.9997635	FALSE
B cell	MX	ENSG00000141574	SECTM1	17	1.171455	-0.0009436252	0.09022645	0.8737688	NA	FALSE
B cell	MX	ENSG00000184194	GPR173	X	1.171455	-0.0009436252	0.09022645	0.8737688	NA	FALSE
B cell	MX	ENSG00000089157	RPLP0	12	3820.129	0.004899083	0.08409894	0.8737793	0.9997635	FALSE
B cell	MX	ENSG00000164252	AGGF1	5	51.78215	0.002758616	0.08854596	0.8737951	0.9997635	FALSE
B cell	MX	ENSG00000117090	SLAMF1	1	30.35287	-0.002295565	0.08909523	0.8741781	0.9997635	FALSE
B cell	MX	ENSG00000088682	COQ9	16	36.71886	0.002704753	0.08863289	0.8742131	0.9997635	FALSE
B cell	MX	ENSG00000095906	NUBP2	16	73.56602	-0.003456255	0.08742106	0.874292	0.9997635	FALSE
B cell	MX	ENSG00000151694	ADAM17	2	74.3979	-0.0034924	0.0874957	0.8743458	0.9997635	FALSE
B cell	MX	ENSG00000172717	FAM71D	14	1.734785	-0.0004201969	0.09017497	0.8744489	NA	FALSE
B cell	MX	ENSG00000088808	PPP1R13B	14	4.099881	0.0007232343	0.09011084	0.8745458	0.9997635	FALSE
B cell	MX	ENSG00000136011	STAB2	12	4.044192	-0.000877216	0.09008137	0.874554	0.9997635	FALSE
B cell	MX	ENSG00000203993	ARRDC1-AS1	9	19.00944	-0.002190266	0.08936644	0.8746487	0.9997635	FALSE
B cell	MX	ENSG00000167526	RPL13	16	10534.19	0.005763038	0.08327759	0.8747217	0.9997635	FALSE
B cell	MX	ENSG00000127452	FBXL12	19	28.64606	0.002043028	0.08919798	0.874813	0.9997635	FALSE
B cell	MX	ENSG00000126464	PRR12	19	14.69475	-0.001775718	0.08956969	0.8748145	0.9997635	FALSE
B cell	MX	ENSG00000107338	SHB	9	1.052444	-0.00131307	0.09023098	0.8749531	NA	FALSE
B cell	MX	ENSG00000065491	TBC1D22B	6	11.81305	0.001632724	0.08973798	0.8750001	0.9997635	FALSE
B cell	MX	ENSG00000176927	EFCAB5	17	3.403027	0.0006937407	0.09008273	0.8750111	0.9997635	FALSE
B cell	MX	ENSG00000150938	CRIM1	2	29.60328	-0.002401495	0.08892179	0.8750766	0.9997635	FALSE
B cell	MX	ENSG00000249898	MCPH1-AS1	8	4.077849	0.0005139153	0.09015056	0.8750957	0.9997635	FALSE
B cell	MX	ENSG00000145604	SKP2	5	17.70496	-0.001814985	0.08939381	0.8751439	0.9997635	FALSE
B cell	MX	ENSG00000168434	COG7	16	13.68547	0.001714937	0.08960195	0.8752833	0.9997635	FALSE
B cell	MX	ENSG00000144061	NPHP1	2	0.6413375	-0.001137482	0.09023307	0.8754252	NA	FALSE
B cell	MX	ENSG00000061656	SPAG4	20	0.6413375	-0.001137482	0.09023307	0.8754252	NA	FALSE
B cell	MX	ENSG00000087589	CASS4	20	0.6413375	-0.001137482	0.09023307	0.8754252	NA	FALSE
B cell	MX	ENSG00000178226	PRSS36	16	1.493455	-0.0007273503	0.09016936	0.875429	NA	FALSE
B cell	MX	ENSG00000130695	CEP85	1	8.602563	0.001432661	0.08978566	0.8754402	0.9997635	FALSE
B cell	MX	ENSG00000256162	SMLR1	6	5.625068	0.001028068	0.09001767	0.8754407	0.9997635	FALSE
B cell	MX	ENSG00000136874	STX17	9	29.1739	0.002351206	0.08897185	0.8755143	0.9997635	FALSE
B cell	MX	ENSG00000119231	SENP5	3	39.51297	-0.002664372	0.08861456	0.8755989	0.9997635	FALSE
B cell	MX	ENSG00000083635	NUFIP1	13	26.25808	-0.002249996	0.0891063	0.8755993	0.9997635	FALSE
B cell	MX	ENSG00000116750	UCHL5	1	37.40598	0.00275722	0.08856876	0.8757587	0.9997635	FALSE
B cell	MX	ENSG00000138081	FBXO11	2	80.17314	-0.003268344	0.0877594	0.8757719	0.9997635	FALSE
B cell	MX	ENSG00000213638	ADAT3	19	1.581204	-0.001769277	0.09022981	0.8757786	NA	FALSE
B cell	MX	ENSG00000100027	YPEL1	22	63.24611	0.002602707	0.08856681	0.8758808	0.9997635	FALSE
B cell	MX	ENSG00000214184	GCC2-AS1	2	1.585744	-0.0009101857	0.09022727	0.8760105	NA	FALSE
B cell	MX	ENSG00000084112	SSH1	12	7.735319	-0.0013153	0.08986513	0.876036	0.9997635	FALSE
B cell	MX	ENSG00000163704	PRRT3	3	1.205188	-0.0006438991	0.09017305	0.8760519	NA	FALSE
B cell	MX	ENSG00000120913	PDLIM2	8	83.9057	0.003048577	0.0881585	0.876065	0.9997635	FALSE
B cell	MX	ENSG00000169490	TM2D2	8	33.25106	-0.002406089	0.0890251	0.8760732	0.9997635	FALSE
B cell	MX	ENSG00000171357	LURAP1	1	0.3018166	-0.0005790385	0.09023196	0.8761614	NA	FALSE
B cell	MX	ENSG00000224805	LINC00853	1	0.3018166	-0.0005790385	0.09023196	0.8761614	NA	FALSE
B cell	MX	ENSG00000188015	S100A3	1	0.3018166	-0.0005790385	0.09023196	0.8761614	NA	FALSE
B cell	MX	ENSG00000198075	SULT1C4	2	0.3018166	-0.0005790385	0.09023196	0.8761614	NA	FALSE
B cell	MX	ENSG00000169629	RGPD8	2	0.3018166	-0.0005790385	0.09023196	0.8761614	NA	FALSE
B cell	MX	ENSG00000162989	KCNJ3	2	0.3018166	-0.0005790385	0.09023196	0.8761614	NA	FALSE
B cell	MX	ENSG00000151967	SCHIP1	3	0.3018166	-0.0005790385	0.09023196	0.8761614	NA	FALSE
B cell	MX	ENSG00000156140	ADAMTS3	4	0.3018166	-0.0005790385	0.09023196	0.8761614	NA	FALSE
B cell	MX	ENSG00000132563	REEP2	5	0.3018166	-0.0005790385	0.09023196	0.8761614	NA	FALSE
B cell	MX	ENSG00000231852	CYP21A2	6	0.3018166	-0.0005790385	0.09023196	0.8761614	NA	FALSE
B cell	MX	ENSG00000091129	NRCAM	7	0.3018166	-0.0005790385	0.09023196	0.8761614	NA	FALSE
B cell	MX	ENSG00000104369	JPH1	8	0.3018166	-0.0005790385	0.09023196	0.8761614	NA	FALSE
B cell	MX	ENSG00000169427	KCNK9	8	0.3018166	-0.0005790385	0.09023196	0.8761614	NA	FALSE
B cell	MX	ENSG00000010438	PRSS3	9	0.3018166	-0.0005790385	0.09023196	0.8761614	NA	FALSE
B cell	MX	ENSG00000136943	CTSV	9	0.3018166	-0.0005790385	0.09023196	0.8761614	NA	FALSE
B cell	MX	ENSG00000148143	ZNF462	9	0.3018166	-0.0005790385	0.09023196	0.8761614	NA	FALSE
B cell	MX	ENSG00000184524	CEND1	11	0.3018166	-0.0005790385	0.09023196	0.8761614	NA	FALSE
B cell	MX	ENSG00000111713	GYS2	12	0.3018166	-0.0005790385	0.09023196	0.8761614	NA	FALSE
B cell	MX	ENSG00000166450	PRTG	15	0.3018166	-0.0005790385	0.09023196	0.8761614	NA	FALSE
B cell	MX	ENSG00000172379	ARNT2	15	0.3018166	-0.0005790385	0.09023196	0.8761614	NA	FALSE
B cell	MX	ENSG00000118557	PMFBP1	16	0.3018166	-0.0005790385	0.09023196	0.8761614	NA	FALSE
B cell	MX	ENSG00000166342	NETO1	18	0.3018166	-0.0005790385	0.09023196	0.8761614	NA	FALSE
B cell	MX	ENSG00000087495	PHACTR3	20	0.3018166	-0.0005790385	0.09023196	0.8761614	NA	FALSE
B cell	MX	ENSG00000160183	TMPRSS3	21	0.3018166	-0.0005790385	0.09023196	0.8761614	NA	FALSE
B cell	MX	ENSG00000007314	SCN4A	17	2.574093	0.0008466196	0.09009952	0.8762497	0.9997635	FALSE
B cell	MX	ENSG00000272031	ANKRD34A	1	0.5022387	-0.001221811	0.09023181	0.8762733	NA	FALSE
B cell	MX	ENSG00000164512	ANKRD55	5	0.5022387	-0.001221811	0.09023181	0.8762733	NA	FALSE
B cell	MX	ENSG00000164220	F2RL2	5	0.5022387	-0.001221811	0.09023181	0.8762733	NA	FALSE
B cell	MX	ENSG00000145936	KCNMB1	5	0.5022387	-0.001221811	0.09023181	0.8762733	NA	FALSE
B cell	MX	ENSG00000187775	DNAH17	17	0.5022387	-0.001221811	0.09023181	0.8762733	NA	FALSE
B cell	MX	ENSG00000171695	LKAAEAR1	20	0.5022387	-0.001221811	0.09023181	0.8762733	NA	FALSE
B cell	MX	ENSG00000168615	ADAM9	8	7.674287	0.00130442	0.08986422	0.8764241	0.9997635	FALSE
B cell	MX	ENSG00000119772	DNMT3A	2	81.92601	0.003362134	0.08750248	0.8764528	0.9997635	FALSE
B cell	MX	ENSG00000168528	SERINC2	1	6.977123	0.001159444	0.08994571	0.8764782	0.9997635	FALSE
B cell	MX	ENSG00000197070	ARRDC1	9	36.47886	0.002573954	0.08871007	0.8765581	0.9997635	FALSE
B cell	MX	ENSG00000141034	GID4	17	15.67796	0.001766106	0.08955955	0.8765661	0.9997635	FALSE
B cell	MX	ENSG00000135372	NAT10	11	34.69738	-0.002540758	0.08873382	0.8765966	0.9997635	FALSE
B cell	MX	ENSG00000162729	IGSF8	1	34.82083	0.00261066	0.08869667	0.8766391	0.9997635	FALSE
B cell	MX	ENSG00000144035	NAT8	2	1.354269	-0.0007474062	0.09017259	0.8767948	NA	FALSE
B cell	MX	ENSG00000163867	ZMYM6	1	26.10921	-0.002608259	0.08936421	0.8768825	0.9997635	FALSE
B cell	MX	ENSG00000162139	NEU3	11	8.195341	0.001276091	0.0898651	0.8769381	0.9997635	FALSE
B cell	MX	ENSG00000239857	GET4	7	6.003903	-0.001959701	0.09022276	0.8769401	0.9997635	FALSE
B cell	MX	ENSG00000117009	KMO	1	103.9862	-0.003511001	0.08688925	0.8769925	0.9997635	FALSE
B cell	MX	ENSG00000100994	PYGB	20	10.43981	0.001328008	0.08981638	0.8770149	0.9997635	FALSE
B cell	MX	ENSG00000133812	SBF2	11	26.8823	-0.002178992	0.0891853	0.8770634	0.9997635	FALSE
B cell	MX	ENSG00000105409	ATP1A3	19	1.675722	-0.000421593	0.0901533	0.8771766	NA	FALSE
B cell	MX	ENSG00000075089	ACTR6	12	60.56058	0.003015834	0.08805807	0.877346	0.9997635	FALSE
B cell	MX	ENSG00000135100	HNF1A	12	1.019113	0.000354817	0.09017266	0.8775261	NA	FALSE
B cell	MX	ENSG00000174586	ZNF497	19	1.019113	0.000354817	0.09017266	0.8775261	NA	FALSE
B cell	MX	ENSG00000115267	IFIH1	2	23.81842	-0.002055479	0.08922207	0.8776854	0.9997635	FALSE
B cell	MX	ENSG00000112992	NNT	5	50.22777	-0.002935004	0.08819948	0.8777767	0.9997635	FALSE
B cell	MX	ENSG00000047648	ARHGAP6	X	1.569319	0.0002949969	0.09017598	0.8778084	NA	FALSE
B cell	MX	ENSG00000197498	RPF2	6	56.86294	-0.003074266	0.08802229	0.8778512	0.9997635	FALSE
B cell	MX	ENSG00000109670	FBXW7	4	69.85506	0.003300246	0.08757957	0.8779187	0.9997635	FALSE
B cell	MX	ENSG00000148965	SAA4	11	0.8053258	-0.0009591353	0.09023411	0.8779429	NA	FALSE
B cell	MX	ENSG00000180336	MEIOC	17	1.015844	0.0003362032	0.09017459	0.8779768	NA	FALSE
B cell	MX	ENSG00000142920	AZIN2	1	0.6380684	-0.001120496	0.09023278	0.8780742	NA	FALSE
B cell	MX	ENSG00000179918	SEPHS2	16	17.5593	-0.001561638	0.08974043	0.8781029	0.9997635	FALSE
B cell	MX	ENSG00000103351	CLUAP1	16	18.97506	0.001760876	0.08950806	0.8782332	0.9997635	FALSE
B cell	MX	ENSG00000077238	IL4R	16	20.95441	-0.001789609	0.08948344	0.8782877	0.9997635	FALSE
B cell	MX	ENSG00000239713	APOBEC3G	22	62.78473	-0.002485026	0.08835773	0.8783294	0.9997635	FALSE
B cell	MX	ENSG00000167772	ANGPTL4	19	0.9532501	0.0002738364	0.09020035	0.8783734	NA	FALSE
B cell	MX	ENSG00000175764	TTLL11	9	2.873342	0.0007753156	0.09010153	0.8784682	0.9997635	FALSE
B cell	MX	ENSG00000131115	ZNF227	19	20.7468	0.00204223	0.08924807	0.8785052	0.9997635	FALSE
B cell	MX	ENSG00000134153	EMC7	15	70.33658	0.002962032	0.08808607	0.8786031	0.9997635	FALSE
B cell	MX	ENSG00000105383	CD33	19	2.257094	-0.000441469	0.09016636	0.878612	NA	FALSE
B cell	MX	ENSG00000254858	MPV17L2	19	13.36114	-0.001588582	0.08963791	0.8786171	0.9997635	FALSE
B cell	MX	ENSG00000164692	COL1A2	7	6.133232	-0.000675462	0.09012157	0.8787188	0.9997635	FALSE
B cell	MX	ENSG00000070214	SLC44A1	9	12.70399	-0.001645764	0.08961847	0.8787285	0.9997635	FALSE
B cell	MX	ENSG00000152894	PTPRK	6	65.77667	-0.00301017	0.08809276	0.8788307	0.9997635	FALSE
B cell	MX	ENSG00000170312	CDK1	10	21.29755	-0.001379631	0.08980825	0.8788503	0.9997635	FALSE
B cell	MX	ENSG00000105443	CYTH2	19	34.88055	0.002556452	0.08864449	0.8788759	0.9997635	FALSE
B cell	MX	ENSG00000134369	NAV1	1	37.38993	0.002460328	0.08876843	0.8789249	0.9997635	FALSE
B cell	MX	ENSG00000224101	ELMO1-AS1	7	1.032269	-0.0009293383	0.09022726	0.8791377	NA	FALSE
B cell	MX	ENSG00000196936	OR2L8	1	0.4989696	-0.001247423	0.09023239	0.8791574	NA	FALSE
B cell	MX	ENSG00000163666	HESX1	3	0.4989696	-0.001247423	0.09023239	0.8791574	NA	FALSE
B cell	MX	ENSG00000039537	C6	5	0.4989696	-0.001247423	0.09023239	0.8791574	NA	FALSE
B cell	MX	ENSG00000280273	AF131216.1	8	0.4989696	-0.001247423	0.09023239	0.8791574	NA	FALSE
B cell	MX	ENSG00000186765	FSCN2	17	0.4989696	-0.001247423	0.09023239	0.8791574	NA	FALSE
B cell	MX	ENSG00000130307	USHBP1	19	0.4989696	-0.001247423	0.09023239	0.8791574	NA	FALSE
B cell	MX	ENSG00000101000	PROCR	20	0.4989696	-0.001247423	0.09023239	0.8791574	NA	FALSE
B cell	MX	ENSG00000149656	LINC00266-1	20	0.4989696	-0.001247423	0.09023239	0.8791574	NA	FALSE
B cell	MX	ENSG00000128274	A4GALT	22	0.4989696	-0.001247423	0.09023239	0.8791574	NA	FALSE
B cell	MX	ENSG00000130962	PRRG1	X	0.4989696	-0.001247423	0.09023239	0.8791574	NA	FALSE
B cell	MX	ENSG00000137501	SYTL2	11	2.543108	0.0007231189	0.09011355	0.8791866	0.9997635	FALSE
B cell	MX	ENSG00000124334	IL9R	X	1.20465	0.0005351968	0.09019322	0.879218	NA	FALSE
B cell	MX	ENSG00000111707	SUDS3	12	78.3389	-0.003310521	0.08743404	0.8792348	0.9997635	FALSE
B cell	MX	ENSG00000029363	BCLAF1	6	281.6559	0.004119807	0.08563522	0.8792529	0.9997635	FALSE
B cell	MX	ENSG00000011105	TSPAN9	12	1.483647	-0.0007208514	0.09016694	0.8793616	NA	FALSE
B cell	MX	ENSG00000135678	CPM	12	71.23693	0.002212689	0.08899036	0.8796381	0.9997635	FALSE
B cell	MX	ENSG00000179988	PSTK	10	8.012979	0.00127272	0.08986244	0.8796627	0.9997635	FALSE
B cell	MX	ENSG00000161955	TNFSF13	17	1.446558	-0.0008809362	0.09022764	0.8801162	NA	FALSE
B cell	MX	ENSG00000231671	LINC01307	1	0.3050857	-0.0005700379	0.09023182	0.8801291	NA	FALSE
B cell	MX	ENSG00000014914	MTMR11	1	0.3050857	-0.0005700379	0.09023182	0.8801291	NA	FALSE
B cell	MX	ENSG00000163568	AIM2	1	0.3050857	-0.0005700379	0.09023182	0.8801291	NA	FALSE
B cell	MX	ENSG00000115602	IL1RL1	2	0.3050857	-0.0005700379	0.09023182	0.8801291	NA	FALSE
B cell	MX	ENSG00000154917	RAB6B	3	0.3050857	-0.0005700379	0.09023182	0.8801291	NA	FALSE
B cell	MX	ENSG00000170801	HTRA3	4	0.3050857	-0.0005700379	0.09023182	0.8801291	NA	FALSE
B cell	MX	ENSG00000064692	SNCAIP	5	0.3050857	-0.0005700379	0.09023182	0.8801291	NA	FALSE
B cell	MX	ENSG00000278899	AL358852.1	6	0.3050857	-0.0005700379	0.09023182	0.8801291	NA	FALSE
B cell	MX	ENSG00000171217	CLDN20	6	0.3050857	-0.0005700379	0.09023182	0.8801291	NA	FALSE
B cell	MX	ENSG00000254266	PKIA-AS1	8	0.3050857	-0.0005700379	0.09023182	0.8801291	NA	FALSE
B cell	MX	ENSG00000150687	PRSS23	11	0.3050857	-0.0005700379	0.09023182	0.8801291	NA	FALSE
B cell	MX	ENSG00000175985	PLEKHD1	14	0.3050857	-0.0005700379	0.09023182	0.8801291	NA	FALSE
B cell	MX	ENSG00000260281	ITFG1-AS1	16	0.3050857	-0.0005700379	0.09023182	0.8801291	NA	FALSE
B cell	MX	ENSG00000141431	ASXL3	18	0.3050857	-0.0005700379	0.09023182	0.8801291	NA	FALSE
B cell	MX	ENSG00000004776	HSPB6	19	0.3050857	-0.0005700379	0.09023182	0.8801291	NA	FALSE
B cell	MX	ENSG00000235590	GNAS-AS1	20	0.3050857	-0.0005700379	0.09023182	0.8801291	NA	FALSE
B cell	MX	ENSG00000040608	RTN4R	22	0.3050857	-0.0005700379	0.09023182	0.8801291	NA	FALSE
B cell	MX	ENSG00000072133	RPS6KA6	X	0.3050857	-0.0005700379	0.09023182	0.8801291	NA	FALSE
B cell	MX	ENSG00000273820	USP27X	X	4.015052	0.0008942636	0.09006166	0.880167	0.9997635	FALSE
B cell	MX	ENSG00000174996	KLC2	11	15.7792	-0.001686183	0.08955629	0.8801727	0.9997635	FALSE
B cell	MX	ENSG00000176473	WDR25	14	6.806446	-0.001198602	0.08989384	0.8802634	0.9997635	FALSE
B cell	MX	ENSG00000171865	RNASEH1	2	49.14103	0.002637602	0.0885455	0.8802843	0.9997635	FALSE
B cell	MX	ENSG00000119227	PIGZ	3	7.435159	0.00114552	0.08991576	0.8804256	0.9997635	FALSE
B cell	MX	ENSG00000027847	B4GALT7	5	36.35075	0.002442357	0.08895652	0.8805022	0.9997635	FALSE
B cell	MX	ENSG00000145495	MARCH6	5	83.91518	-0.003260464	0.08743464	0.8807539	0.9997635	FALSE
B cell	MX	ENSG00000114405	C3orf14	3	9.25187	-0.001233375	0.08988444	0.8807855	0.9997635	FALSE
B cell	MX	ENSG00000187474	FPR3	19	0.5333177	-0.0008021979	0.09023519	0.8808552	NA	FALSE
B cell	MX	ENSG00000198925	ATG9A	2	17.45506	-0.001618291	0.08950928	0.8809282	0.9997635	FALSE
B cell	MX	ENSG00000204060	FOXO6	1	14.92539	0.0004239661	0.09019197	0.8809772	0.9997635	FALSE
B cell	MX	ENSG00000215717	TMEM167B	1	46.20389	0.002703391	0.08848265	0.8809977	0.9997635	FALSE
B cell	MX	ENSG00000214140	PRCD	17	1.207919	0.0007224135	0.09018481	0.8811717	NA	FALSE
B cell	MX	ENSG00000171659	GPR34	X	1.598031	-0.0007386595	0.0901605	0.8812201	NA	FALSE
B cell	MX	ENSG00000184575	XPOT	12	15.22583	-0.001694926	0.08954351	0.8812671	0.9997635	FALSE
B cell	MX	ENSG00000178904	DPY19L3	19	21.33187	-0.001821336	0.08934915	0.881268	0.9997635	FALSE
B cell	MX	ENSG00000124214	STAU1	20	69.11344	-0.002947771	0.08812206	0.8812684	0.9997635	FALSE
B cell	MX	ENSG00000183513	COA5	2	53.79673	0.00301445	0.08803989	0.8812826	0.9997635	FALSE
B cell	MX	ENSG00000095015	MAP3K1	5	140.8645	0.00420109	0.08574331	0.8812851	0.9997635	FALSE
B cell	MX	ENSG00000257167	TMPO-AS1	12	6.290024	-0.001295259	0.08997553	0.8813722	0.9997635	FALSE
B cell	MX	ENSG00000169972	PUSL1	1	7.643205	-0.001226188	0.08987592	0.8814063	0.9997635	FALSE
B cell	MX	ENSG00000059378	PARP12	7	43.82392	0.002118597	0.08907829	0.8816164	0.9997635	FALSE
B cell	MX	ENSG00000148572	NRBF2	10	125.5967	0.003069659	0.08711888	0.8817389	0.9997635	FALSE
B cell	MX	ENSG00000086598	TMED2	12	80.97687	0.002862292	0.08817254	0.8817868	0.9997635	FALSE
B cell	MX	ENSG00000123453	SARDH	9	1.480378	-0.000704316	0.09016901	0.8819567	NA	FALSE
B cell	MX	ENSG00000164609	SLU7	5	123.8773	-0.00371898	0.08641769	0.8819647	0.9997635	FALSE
B cell	MX	ENSG00000124571	XPO5	6	18.26263	-0.00180305	0.0894176	0.8819703	0.9997635	FALSE
B cell	MX	ENSG00000113407	TARS	5	52.43641	-0.002560631	0.08858211	0.8819907	0.9997635	FALSE
B cell	MX	ENSG00000124067	SLC12A4	16	1.591493	-0.0007508942	0.09015579	0.8819943	NA	FALSE
B cell	MX	ENSG00000136536	MARCH7	2	121.9512	0.003473081	0.08687814	0.882043	0.9997635	FALSE
B cell	MX	ENSG00000168389	MFSD2A	1	2.096636	-0.0004675396	0.09015196	0.8821344	NA	FALSE
B cell	MX	ENSG00000125944	HNRNPR	1	293.2057	-0.004471313	0.08443079	0.8821662	0.9997635	FALSE
B cell	MX	ENSG00000147677	EIF3H	8	528.5199	-0.004973237	0.08262206	0.8821811	0.9997635	FALSE
B cell	MX	ENSG00000055211	GINM1	6	45.97119	0.002426989	0.08868078	0.8823443	0.9997635	FALSE
B cell	MX	ENSG00000147649	MTDH	8	307.694	0.004583477	0.08383332	0.8825653	0.9997635	FALSE
B cell	MX	ENSG00000213967	ZNF726	19	9.479665	0.001425998	0.08978294	0.8825859	0.9997635	FALSE
B cell	MX	ENSG00000197713	RPE	2	30.07991	-0.002317082	0.0888709	0.8826489	0.9997635	FALSE
B cell	MX	ENSG00000116962	NID1	1	3.714028	-0.0008193169	0.09008464	0.8827608	0.9997635	FALSE
B cell	MX	ENSG00000174446	SNAPC5	15	55.17137	-0.002976188	0.08789771	0.8827613	0.9997635	FALSE
B cell	MX	ENSG00000112514	CUTA	6	187.3622	-0.004094869	0.08539031	0.8828005	0.9997635	FALSE
B cell	MX	ENSG00000277157	HIST1H4D	6	3.607458	0.000863547	0.09006234	0.8828858	0.9997635	FALSE
B cell	MX	ENSG00000102241	HTATSF1	X	59.00098	-0.002883826	0.08794334	0.8830324	0.9997635	FALSE
B cell	MX	ENSG00000119723	COQ6	14	12.3887	-0.001540165	0.08964622	0.8830828	0.9997635	FALSE
B cell	MX	ENSG00000070087	PFN2	3	2.880275	0.0008235383	0.09007923	0.8831243	0.9997635	FALSE
B cell	MX	ENSG00000002933	TMEM176A	7	6.14708	-0.0008543678	0.09005989	0.8831276	0.9997635	FALSE
B cell	MX	ENSG00000204560	DHX16	6	25.71086	0.002092758	0.08912264	0.8831586	0.9997635	FALSE
B cell	MX	ENSG00000172057	ORMDL3	17	74.57655	0.003132641	0.08759802	0.8832079	0.9997635	FALSE
B cell	MX	ENSG00000115649	CNPPD1	2	71.54085	0.003004593	0.08772466	0.8832343	0.9997635	FALSE
B cell	MX	ENSG00000128596	CCDC136	7	3.430122	-0.0006580022	0.09012026	0.8834041	0.9997635	FALSE
B cell	MX	ENSG00000119408	NEK6	9	28.47809	-0.001941567	0.0892493	0.8835351	0.9997635	FALSE
B cell	MX	ENSG00000166889	PATL1	11	27.46293	-0.002146862	0.08904208	0.8835537	0.9997635	FALSE
B cell	MX	ENSG00000169217	CD2BP2	16	112.0141	-0.002997916	0.08780617	0.8835839	0.9997635	FALSE
B cell	MX	ENSG00000100934	SEC23A	14	38.75961	-0.002537832	0.08854765	0.8837136	0.9997635	FALSE
B cell	MX	ENSG00000135164	DMTF1	7	99.4	0.00328996	0.0872287	0.8837482	0.9997635	FALSE
B cell	MX	ENSG00000198792	TMEM184B	22	3.145558	-0.0006789001	0.09008778	0.8839854	0.9997635	FALSE
B cell	MX	ENSG00000180185	FAHD1	16	20.85588	-0.001855629	0.0893387	0.8839941	0.9997635	FALSE
B cell	MX	ENSG00000108349	CASC3	17	57.14632	0.00284453	0.08793393	0.8840866	0.9997635	FALSE
B cell	MX	ENSG00000101337	TM9SF4	20	24.21767	0.0020956	0.08909106	0.8841032	0.9997635	FALSE
B cell	MX	ENSG00000107262	BAG1	9	93.32957	0.002683894	0.08835805	0.8841434	0.9997635	FALSE
B cell	MX	ENSG00000184838	PRR16	5	1.163646	-0.001549756	0.09022811	0.8842137	NA	FALSE
B cell	MX	ENSG00000100629	CEP128	14	14.85836	-0.001366554	0.08973914	0.8842173	0.9997635	FALSE
B cell	MX	ENSG00000095383	TBC1D2	9	1.290947	0.0002882183	0.09018075	0.8842978	NA	FALSE
B cell	MX	ENSG00000089351	GRAMD1A	19	37.35731	0.002141649	0.08908731	0.884308	0.9997635	FALSE
B cell	MX	ENSG00000176896	TCEANC	X	8.481178	0.001157816	0.0898948	0.8843168	0.9997635	FALSE
B cell	MX	ENSG00000172766	NAA16	13	27.914	-0.002092434	0.08909302	0.8843494	0.9997635	FALSE
B cell	MX	ENSG00000078967	UBE2D4	7	11.08497	0.001401655	0.08974786	0.8843505	0.9997635	FALSE
B cell	MX	ENSG00000131979	GCH1	14	9.473039	0.001274702	0.0898037	0.8844033	0.9997635	FALSE
B cell	MX	ENSG00000100150	DEPDC5	22	14.8341	0.001538192	0.0895777	0.8844511	0.9997635	FALSE
B cell	MX	ENSG00000155755	TMEM237	2	3.795342	0.0008370647	0.09005622	0.8844707	0.9997635	FALSE
B cell	MX	ENSG00000130734	ATG4D	19	26.28425	0.002043266	0.08929025	0.8844904	0.9997635	FALSE
B cell	MX	ENSG00000173726	TOMM20	1	272.6363	0.004323134	0.08463009	0.8845393	0.9997635	FALSE
B cell	MX	ENSG00000158604	TMED4	7	121.6383	0.00352859	0.08685971	0.8845984	0.9997635	FALSE
B cell	MX	ENSG00000049249	TNFRSF9	1	0.1626306	-0.0005143154	0.09023262	0.8845986	NA	FALSE
B cell	MX	ENSG00000142621	FHAD1	1	0.1626306	-0.0005143154	0.09023262	0.8845986	NA	FALSE
B cell	MX	ENSG00000186564	FOXD2	1	0.1626306	-0.0005143154	0.09023262	0.8845986	NA	FALSE
B cell	MX	ENSG00000235079	ZRANB2-AS1	1	0.1626306	-0.0005143154	0.09023262	0.8845986	NA	FALSE
B cell	MX	ENSG00000267272	LINC01140	1	0.1626306	-0.0005143154	0.09023262	0.8845986	NA	FALSE
B cell	MX	ENSG00000235777	DPYD-AS2	1	0.1626306	-0.0005143154	0.09023262	0.8845986	NA	FALSE
B cell	MX	ENSG00000159164	SV2A	1	0.1626306	-0.0005143154	0.09023262	0.8845986	NA	FALSE
B cell	MX	ENSG00000185523	SPATA45	1	0.1626306	-0.0005143154	0.09023262	0.8845986	NA	FALSE
B cell	MX	ENSG00000187554	TLR5	1	0.1626306	-0.0005143154	0.09023262	0.8845986	NA	FALSE
B cell	MX	ENSG00000198835	GJC2	1	0.1626306	-0.0005143154	0.09023262	0.8845986	NA	FALSE
B cell	MX	ENSG00000135750	KCNK1	1	0.1626306	-0.0005143154	0.09023262	0.8845986	NA	FALSE
B cell	MX	ENSG00000223776	LGALS8-AS1	1	0.1626306	-0.0005143154	0.09023262	0.8845986	NA	FALSE
B cell	MX	ENSG00000230923	LINC00309	2	0.1626306	-0.0005143154	0.09023262	0.8845986	NA	FALSE
B cell	MX	ENSG00000172005	MAL	2	0.1626306	-0.0005143154	0.09023262	0.8845986	NA	FALSE
B cell	MX	ENSG00000119042	SATB2	2	0.1626306	-0.0005143154	0.09023262	0.8845986	NA	FALSE
B cell	MX	ENSG00000155760	FZD7	2	0.1626306	-0.0005143154	0.09023262	0.8845986	NA	FALSE
B cell	MX	ENSG00000132164	SLC6A11	3	0.1626306	-0.0005143154	0.09023262	0.8845986	NA	FALSE
B cell	MX	ENSG00000184378	ACTRT3	3	0.1626306	-0.0005143154	0.09023262	0.8845986	NA	FALSE
B cell	MX	ENSG00000145075	CCDC39	3	0.1626306	-0.0005143154	0.09023262	0.8845986	NA	FALSE
B cell	MX	ENSG00000169248	CXCL11	4	0.1626306	-0.0005143154	0.09023262	0.8845986	NA	FALSE
B cell	MX	ENSG00000138685	FGF2	4	0.1626306	-0.0005143154	0.09023262	0.8845986	NA	FALSE
B cell	MX	ENSG00000169989	TIGD4	4	0.1626306	-0.0005143154	0.09023262	0.8845986	NA	FALSE
B cell	MX	ENSG00000164342	TLR3	4	0.1626306	-0.0005143154	0.09023262	0.8845986	NA	FALSE
B cell	MX	ENSG00000206077	ZDHHC11B	5	0.1626306	-0.0005143154	0.09023262	0.8845986	NA	FALSE
B cell	MX	ENSG00000214360	EFCAB9	5	0.1626306	-0.0005143154	0.09023262	0.8845986	NA	FALSE
B cell	MX	ENSG00000219607	PPP1R3G	6	0.1626306	-0.0005143154	0.09023262	0.8845986	NA	FALSE
B cell	MX	ENSG00000204248	COL11A2	6	0.1626306	-0.0005143154	0.09023262	0.8845986	NA	FALSE
B cell	MX	ENSG00000112559	MDFI	6	0.1626306	-0.0005143154	0.09023262	0.8845986	NA	FALSE
B cell	MX	ENSG00000203797	DDO	6	0.1626306	-0.0005143154	0.09023262	0.8845986	NA	FALSE
B cell	MX	ENSG00000091831	ESR1	6	0.1626306	-0.0005143154	0.09023262	0.8845986	NA	FALSE
B cell	MX	ENSG00000236081	ELFN1-AS1	7	0.1626306	-0.0005143154	0.09023262	0.8845986	NA	FALSE
B cell	MX	ENSG00000106328	FSCN3	7	0.1626306	-0.0005143154	0.09023262	0.8845986	NA	FALSE
B cell	MX	ENSG00000272701	MESTIT1	7	0.1626306	-0.0005143154	0.09023262	0.8845986	NA	FALSE
B cell	MX	ENSG00000164707	SLC13A4	7	0.1626306	-0.0005143154	0.09023262	0.8845986	NA	FALSE
B cell	MX	ENSG00000122778	KIAA1549	7	0.1626306	-0.0005143154	0.09023262	0.8845986	NA	FALSE
B cell	MX	ENSG00000255394	C8orf49	8	0.1626306	-0.0005143154	0.09023262	0.8845986	NA	FALSE
B cell	MX	ENSG00000046889	PREX2	8	0.1626306	-0.0005143154	0.09023262	0.8845986	NA	FALSE
B cell	MX	ENSG00000253327	RAD21-AS1	8	0.1626306	-0.0005143154	0.09023262	0.8845986	NA	FALSE
B cell	MX	ENSG00000174038	C9orf131	9	0.1626306	-0.0005143154	0.09023262	0.8845986	NA	FALSE
B cell	MX	ENSG00000106809	OGN	9	0.1626306	-0.0005143154	0.09023262	0.8845986	NA	FALSE
B cell	MX	ENSG00000272767	JMJD1C-AS1	10	0.1626306	-0.0005143154	0.09023262	0.8845986	NA	FALSE
B cell	MX	ENSG00000247675	LRP4-AS1	11	0.1626306	-0.0005143154	0.09023262	0.8845986	NA	FALSE
B cell	MX	ENSG00000165917	RAPSN	11	0.1626306	-0.0005143154	0.09023262	0.8845986	NA	FALSE
B cell	MX	ENSG00000187726	DNAJB13	11	0.1626306	-0.0005143154	0.09023262	0.8845986	NA	FALSE
B cell	MX	ENSG00000077616	NAALAD2	11	0.1626306	-0.0005143154	0.09023262	0.8845986	NA	FALSE
B cell	MX	ENSG00000149573	MPZL2	11	0.1626306	-0.0005143154	0.09023262	0.8845986	NA	FALSE
B cell	MX	ENSG00000212128	TAS2R13	12	0.1626306	-0.0005143154	0.09023262	0.8845986	NA	FALSE
B cell	MX	ENSG00000157782	CABP1	12	0.1626306	-0.0005143154	0.09023262	0.8845986	NA	FALSE
B cell	MX	ENSG00000125207	PIWIL1	12	0.1626306	-0.0005143154	0.09023262	0.8845986	NA	FALSE
B cell	MX	ENSG00000180660	MAB21L1	13	0.1626306	-0.0005143154	0.09023262	0.8845986	NA	FALSE
B cell	MX	ENSG00000203441	LINC00449	13	0.1626306	-0.0005143154	0.09023262	0.8845986	NA	FALSE
B cell	MX	ENSG00000273888	FRMD6-AS1	14	0.1626306	-0.0005143154	0.09023262	0.8845986	NA	FALSE
B cell	MX	ENSG00000125384	PTGER2	14	0.1626306	-0.0005143154	0.09023262	0.8845986	NA	FALSE
B cell	MX	ENSG00000171956	FOXB1	15	0.1626306	-0.0005143154	0.09023262	0.8845986	NA	FALSE
B cell	MX	ENSG00000067141	NEO1	15	0.1626306	-0.0005143154	0.09023262	0.8845986	NA	FALSE
B cell	MX	ENSG00000246877	DNM1P35	15	0.1626306	-0.0005143154	0.09023262	0.8845986	NA	FALSE
B cell	MX	ENSG00000167371	PRRT2	16	0.1626306	-0.0005143154	0.09023262	0.8845986	NA	FALSE
B cell	MX	ENSG00000149927	DOC2A	16	0.1626306	-0.0005143154	0.09023262	0.8845986	NA	FALSE
B cell	MX	ENSG00000140939	NOL3	16	0.1626306	-0.0005143154	0.09023262	0.8845986	NA	FALSE
B cell	MX	ENSG00000179219	LINC00311	16	0.1626306	-0.0005143154	0.09023262	0.8845986	NA	FALSE
B cell	MX	ENSG00000189051	RNF222	17	0.1626306	-0.0005143154	0.09023262	0.8845986	NA	FALSE
B cell	MX	ENSG00000073598	FNDC8	17	0.1626306	-0.0005143154	0.09023262	0.8845986	NA	FALSE
B cell	MX	ENSG00000183691	NOG	17	0.1626306	-0.0005143154	0.09023262	0.8845986	NA	FALSE
B cell	MX	ENSG00000265369	PCAT18	18	0.1626306	-0.0005143154	0.09023262	0.8845986	NA	FALSE
B cell	MX	ENSG00000116014	KISS1R	19	0.1626306	-0.0005143154	0.09023262	0.8845986	NA	FALSE
B cell	MX	ENSG00000180846	CSNK1G2-AS1	19	0.1626306	-0.0005143154	0.09023262	0.8845986	NA	FALSE
B cell	MX	ENSG00000105376	ICAM5	19	0.1626306	-0.0005143154	0.09023262	0.8845986	NA	FALSE
B cell	MX	ENSG00000186204	CYP4F12	19	0.1626306	-0.0005143154	0.09023262	0.8845986	NA	FALSE
B cell	MX	ENSG00000189430	NCR1	19	0.1626306	-0.0005143154	0.09023262	0.8845986	NA	FALSE
B cell	MX	ENSG00000124159	MATN4	20	0.1626306	-0.0005143154	0.09023262	0.8845986	NA	FALSE
B cell	MX	ENSG00000183570	PCBP3	21	0.1626306	-0.0005143154	0.09023262	0.8845986	NA	FALSE
B cell	MX	ENSG00000169184	MN1	22	0.1626306	-0.0005143154	0.09023262	0.8845986	NA	FALSE
B cell	MX	ENSG00000100253	MIOX	22	0.1626306	-0.0005143154	0.09023262	0.8845986	NA	FALSE
B cell	MX	ENSG00000196433	ASMT	X	0.1626306	-0.0005143154	0.09023262	0.8845986	NA	FALSE
B cell	MX	ENSG00000158352	SHROOM4	X	0.1626306	-0.0005143154	0.09023262	0.8845986	NA	FALSE
B cell	MX	ENSG00000182916	TCEAL7	X	0.1626306	-0.0005143154	0.09023262	0.8845986	NA	FALSE
B cell	MX	ENSG00000184258	CDR1	X	0.1626306	-0.0005143154	0.09023262	0.8845986	NA	FALSE
B cell	MX	ENSG00000227234	SPANXB1	X	0.1626306	-0.0005143154	0.09023262	0.8845986	NA	FALSE
B cell	MX	ENSG00000235961	PNMA6A	X	0.1626306	-0.0005143154	0.09023262	0.8845986	NA	FALSE
B cell	MX	ENSG00000128534	LSM8	7	254.0869	-0.003800564	0.0859327	0.8846982	0.9997635	FALSE
B cell	MX	ENSG00000168329	CX3CR1	3	0.7740725	-0.001211528	0.09023272	0.8847164	NA	FALSE
B cell	MX	ENSG00000186615	KTN1-AS1	14	0.7740725	-0.001211528	0.09023272	0.8847164	NA	FALSE
B cell	MX	ENSG00000105971	CAV2	7	0.6661398	-0.0009028627	0.09023495	0.884811	NA	FALSE
B cell	MX	ENSG00000159905	ZNF221	19	1.95745	-0.000453437	0.09015405	0.8848315	NA	FALSE
B cell	MX	ENSG00000055070	SZRD1	1	76.77042	0.003240019	0.08744892	0.8848888	0.9997635	FALSE
B cell	MX	ENSG00000137992	DBT	1	24.28721	0.002007283	0.08913795	0.8849702	0.9997635	FALSE
B cell	MX	ENSG00000257551	HLX-AS1	1	0.893083	-0.0008816199	0.09022772	0.885077	NA	FALSE
B cell	MX	ENSG00000178694	NSUN3	3	23.18156	0.00244331	0.08918281	0.8852608	0.9997635	FALSE
B cell	MX	ENSG00000173930	SLCO4C1	5	2.758044	-0.0005031573	0.09013941	0.8854095	0.9997635	FALSE
B cell	MX	ENSG00000165417	GTF2A1	14	53.56929	-0.002506465	0.08853199	0.8855855	0.9997635	FALSE
B cell	MX	ENSG00000131263	RLIM	X	35.27241	-0.00236672	0.0887646	0.8857905	0.9997635	FALSE
B cell	MX	ENSG00000189227	C15orf61	15	40.32482	-0.002077293	0.08909228	0.8858028	0.9997635	FALSE
B cell	MX	ENSG00000156052	GNAQ	9	17.24871	-0.001603749	0.08954543	0.8858583	0.9997635	FALSE
B cell	MX	ENSG00000177354	C10orf71	10	0.848761	0.0002635735	0.09019904	0.885979	NA	FALSE
B cell	MX	ENSG00000119509	INVS	9	21.86605	-0.001553902	0.08959808	0.8860058	0.9997635	FALSE
B cell	MX	ENSG00000141428	C18orf21	18	29.69878	-0.002172566	0.08894427	0.8861248	0.9997635	FALSE
B cell	MX	ENSG00000156599	ZDHHC5	11	30.00318	0.002161785	0.0889861	0.8861456	0.9997635	FALSE
B cell	MX	ENSG00000107331	ABCA2	9	2.741089	0.0007942602	0.09008296	0.8862543	0.9997635	FALSE
B cell	MX	ENSG00000026652	AGPAT4	6	17.33281	-0.001739105	0.08944096	0.88632	0.9997635	FALSE
B cell	MX	ENSG00000277203	F8A1	X	10.72796	0.001224366	0.08985542	0.8866792	0.9997635	FALSE
B cell	MX	ENSG00000144589	STK11IP	2	13.33699	0.001407599	0.08963023	0.8867375	0.9997635	FALSE
B cell	MX	ENSG00000188807	TMEM201	1	4.212725	0.0008881229	0.09002022	0.8867732	0.9997635	FALSE
B cell	MX	ENSG00000120942	UBIAD1	1	29.18893	-0.001877986	0.0891786	0.8868494	0.9997635	FALSE
B cell	MX	ENSG00000089006	SNX5	20	176.4466	0.003800743	0.08581015	0.8868941	0.9997635	FALSE
B cell	MX	ENSG00000090013	BLVRB	19	97.90994	-0.002202446	0.08909275	0.886903	0.9997635	FALSE
B cell	MX	ENSG00000165215	CLDN3	7	0.3941317	-0.0007370996	0.0902353	0.886918	NA	FALSE
B cell	MX	ENSG00000159167	STC1	8	0.3941317	-0.0007370996	0.0902353	0.886918	NA	FALSE
B cell	MX	ENSG00000196091	MYBPC1	12	0.3941317	-0.0007370996	0.0902353	0.886918	NA	FALSE
B cell	MX	ENSG00000280240	AL049794.1	20	0.3941317	-0.0007370996	0.0902353	0.886918	NA	FALSE
B cell	MX	ENSG00000091542	ALKBH5	17	59.84963	0.002682268	0.08816625	0.8869921	0.9997635	FALSE
B cell	MX	ENSG00000197324	LRP10	14	195.0891	-0.004301503	0.08504001	0.8870074	0.9997635	FALSE
B cell	MX	ENSG00000165704	HPRT1	X	62.19269	0.002881835	0.08796933	0.8870273	0.9997635	FALSE
B cell	MX	ENSG00000078043	PIAS2	18	43.63801	-0.002550456	0.08826412	0.8870929	0.9997635	FALSE
B cell	MX	ENSG00000171606	ZNF274	19	36.45573	-0.002313337	0.08878212	0.887124	0.9997635	FALSE
B cell	MX	ENSG00000159176	CSRP1	1	9.588587	-0.001406138	0.08974921	0.8872729	0.9997635	FALSE
B cell	MX	ENSG00000113649	TCERG1	5	139.8292	0.003889763	0.08571086	0.8873307	0.9997635	FALSE
B cell	MX	ENSG00000136731	UGGT1	2	37.89149	0.00223381	0.08880984	0.8873729	0.9997635	FALSE
B cell	MX	ENSG00000125447	GGA3	17	26.41748	0.001934224	0.0891703	0.8874226	0.9997635	FALSE
B cell	MX	ENSG00000162852	CNST	1	57.91824	0.002550166	0.08839176	0.8874384	0.9997635	FALSE
B cell	MX	ENSG00000013288	MAN2B2	4	23.35125	0.001932178	0.08917301	0.887605	0.9997635	FALSE
B cell	MX	ENSG00000165156	ZHX1	8	29.98115	-0.002240053	0.08882741	0.8877122	0.9997635	FALSE
B cell	MX	ENSG00000164176	EDIL3	5	1.02446	-0.001485642	0.09022826	0.8877397	NA	FALSE
B cell	MX	ENSG00000152942	RAD17	5	32.15476	0.002311666	0.08874926	0.8877445	0.9997635	FALSE
B cell	MX	ENSG00000105963	ADAP1	7	1.449038	-0.0007042472	0.09016306	0.887758	NA	FALSE
B cell	MX	ENSG00000166192	SENP8	15	1.818264	-0.0004211836	0.0901562	0.8878107	NA	FALSE
B cell	MX	ENSG00000081377	CDC14B	9	0.397488	-0.0007374255	0.09023531	0.8878733	NA	FALSE
B cell	MX	ENSG00000256713	PGA5	11	0.397488	-0.0007374255	0.09023531	0.8878733	NA	FALSE
B cell	MX	ENSG00000166831	RBPMS2	15	0.397488	-0.0007374255	0.09023531	0.8878733	NA	FALSE
B cell	MX	ENSG00000150977	RILPL2	12	43.40332	0.002584025	0.08833692	0.8878869	0.9997635	FALSE
B cell	MX	ENSG00000104823	ECH1	19	205.795	0.003932254	0.08533255	0.887916	0.9997635	FALSE
B cell	MX	ENSG00000141753	IGFBP4	17	41.05249	0.001488864	0.0896376	0.8880491	0.9997635	FALSE
B cell	MX	ENSG00000143450	OAZ3	1	0.4988824	-0.00100105	0.09023339	0.8880806	NA	FALSE
B cell	MX	ENSG00000120756	PLS1	3	0.4988824	-0.00100105	0.09023339	0.8880806	NA	FALSE
B cell	MX	ENSG00000197576	HOXA4	7	0.4988824	-0.00100105	0.09023339	0.8880806	NA	FALSE
B cell	MX	ENSG00000101210	EEF1A2	20	0.4988824	-0.00100105	0.09023339	0.8880806	NA	FALSE
B cell	MX	ENSG00000087502	ERGIC2	12	80.49123	0.003189305	0.08720831	0.8881219	0.9997635	FALSE
B cell	MX	ENSG00000185842	DNAH14	1	5.264737	-0.0009099224	0.0900067	0.8881541	0.9997635	FALSE
B cell	MX	ENSG00000261485	PAN3-AS1	13	7.501228	0.001251383	0.08982956	0.8882361	0.9997635	FALSE
B cell	MX	ENSG00000196235	SUPT5H	19	65.47382	0.002831345	0.0879704	0.8883758	0.9997635	FALSE
B cell	MX	ENSG00000094916	CBX5	12	127.2719	-0.002998712	0.08757665	0.888411	0.9997635	FALSE
B cell	MX	ENSG00000197448	GSTK1	7	102.2743	-0.003136735	0.08736899	0.8884154	0.9997635	FALSE
B cell	MX	ENSG00000121858	TNFSF10	3	53.21219	0.002417333	0.08861052	0.8884453	0.9997635	FALSE
B cell	MX	ENSG00000159592	GPBP1L1	1	96.73339	0.003216551	0.08712465	0.8884623	0.9997635	FALSE
B cell	MX	ENSG00000148341	SH3GLB2	9	32.27195	0.001760255	0.08937614	0.8885075	0.9997635	FALSE
B cell	MX	ENSG00000158477	CD1A	1	3.196613	0.0009235861	0.09008463	0.8885456	0.9997635	FALSE
B cell	MX	ENSG00000169991	IFFO2	1	3.402939	0.0007247223	0.09008881	0.8885786	0.9997635	FALSE
B cell	MX	ENSG00000114737	CISH	3	3.402939	0.0007247223	0.09008881	0.8885786	0.9997635	FALSE
B cell	MX	ENSG00000134668	SPOCD1	1	0.1658997	-0.00051631	0.09023262	0.8886916	NA	FALSE
B cell	MX	ENSG00000198754	OXCT2	1	0.1658997	-0.00051631	0.09023262	0.8886916	NA	FALSE
B cell	MX	ENSG00000116183	PAPPA2	1	0.1658997	-0.00051631	0.09023262	0.8886916	NA	FALSE
B cell	MX	ENSG00000170498	KISS1	1	0.1658997	-0.00051631	0.09023262	0.8886916	NA	FALSE
B cell	MX	ENSG00000162877	PM20D1	1	0.1658997	-0.00051631	0.09023262	0.8886916	NA	FALSE
B cell	MX	ENSG00000180871	CXCR2	2	0.1658997	-0.00051631	0.09023262	0.8886916	NA	FALSE
B cell	MX	ENSG00000183977	PP2D1	3	0.1658997	-0.00051631	0.09023262	0.8886916	NA	FALSE
B cell	MX	ENSG00000163632	C3orf49	3	0.1658997	-0.00051631	0.09023262	0.8886916	NA	FALSE
B cell	MX	ENSG00000013297	CLDN11	3	0.1658997	-0.00051631	0.09023262	0.8886916	NA	FALSE
B cell	MX	ENSG00000182580	EPHB3	3	0.1658997	-0.00051631	0.09023262	0.8886916	NA	FALSE
B cell	MX	ENSG00000178343	SHISA3	4	0.1658997	-0.00051631	0.09023262	0.8886916	NA	FALSE
B cell	MX	ENSG00000163071	SPATA18	4	0.1658997	-0.00051631	0.09023262	0.8886916	NA	FALSE
B cell	MX	ENSG00000249069	LINC01033	5	0.1658997	-0.00051631	0.09023262	0.8886916	NA	FALSE
B cell	MX	ENSG00000113083	LOX	5	0.1658997	-0.00051631	0.09023262	0.8886916	NA	FALSE
B cell	MX	ENSG00000227214	HCG15	6	0.1658997	-0.00051631	0.09023262	0.8886916	NA	FALSE
B cell	MX	ENSG00000136244	IL6	7	0.1658997	-0.00051631	0.09023262	0.8886916	NA	FALSE
B cell	MX	ENSG00000253187	HOXA10-AS	7	0.1658997	-0.00051631	0.09023262	0.8886916	NA	FALSE
B cell	MX	ENSG00000166924	NYAP1	7	0.1658997	-0.00051631	0.09023262	0.8886916	NA	FALSE
B cell	MX	ENSG00000175445	LPL	8	0.1658997	-0.00051631	0.09023262	0.8886916	NA	FALSE
B cell	MX	ENSG00000221947	XKR9	8	0.1658997	-0.00051631	0.09023262	0.8886916	NA	FALSE
B cell	MX	ENSG00000254389	RHPN1-AS1	8	0.1658997	-0.00051631	0.09023262	0.8886916	NA	FALSE
B cell	MX	ENSG00000160973	FOXH1	8	0.1658997	-0.00051631	0.09023262	0.8886916	NA	FALSE
B cell	MX	ENSG00000225194	LINC00092	9	0.1658997	-0.00051631	0.09023262	0.8886916	NA	FALSE
B cell	MX	ENSG00000120051	CFAP58	10	0.1658997	-0.00051631	0.09023262	0.8886916	NA	FALSE
B cell	MX	ENSG00000150773	PIH1D2	11	0.1658997	-0.00051631	0.09023262	0.8886916	NA	FALSE
B cell	MX	ENSG00000072657	TRHDE	12	0.1658997	-0.00051631	0.09023262	0.8886916	NA	FALSE
B cell	MX	ENSG00000139926	FRMD6	14	0.1658997	-0.00051631	0.09023262	0.8886916	NA	FALSE
B cell	MX	ENSG00000119714	GPR68	14	0.1658997	-0.00051631	0.09023262	0.8886916	NA	FALSE
B cell	MX	ENSG00000259635	AC100830.3	15	0.1658997	-0.00051631	0.09023262	0.8886916	NA	FALSE
B cell	MX	ENSG00000124391	IL17C	16	0.1658997	-0.00051631	0.09023262	0.8886916	NA	FALSE
B cell	MX	ENSG00000184361	SPATA32	17	0.1658997	-0.00051631	0.09023262	0.8886916	NA	FALSE
B cell	MX	ENSG00000172421	EFCAB3	17	0.1658997	-0.00051631	0.09023262	0.8886916	NA	FALSE
B cell	MX	ENSG00000141519	CCDC40	17	0.1658997	-0.00051631	0.09023262	0.8886916	NA	FALSE
B cell	MX	ENSG00000105290	APLP1	19	0.1658997	-0.00051631	0.09023262	0.8886916	NA	FALSE
B cell	MX	ENSG00000105499	PLA2G4C	19	0.1658997	-0.00051631	0.09023262	0.8886916	NA	FALSE
B cell	MX	ENSG00000088836	SLC4A11	20	0.1658997	-0.00051631	0.09023262	0.8886916	NA	FALSE
B cell	MX	ENSG00000226648	PLCG1-AS1	20	0.1658997	-0.00051631	0.09023262	0.8886916	NA	FALSE
B cell	MX	ENSG00000277449	CEBPB-AS1	20	0.1658997	-0.00051631	0.09023262	0.8886916	NA	FALSE
B cell	MX	ENSG00000160185	UBASH3A	21	0.1658997	-0.00051631	0.09023262	0.8886916	NA	FALSE
B cell	MX	ENSG00000244486	SCARF2	22	0.1658997	-0.00051631	0.09023262	0.8886916	NA	FALSE
B cell	MX	ENSG00000099985	OSM	22	0.1658997	-0.00051631	0.09023262	0.8886916	NA	FALSE
B cell	MX	ENSG00000128346	C22orf23	22	0.1658997	-0.00051631	0.09023262	0.8886916	NA	FALSE
B cell	MX	ENSG00000049768	FOXP3	X	0.1658997	-0.00051631	0.09023262	0.8886916	NA	FALSE
B cell	MX	ENSG00000155622	XAGE2	X	0.1658997	-0.00051631	0.09023262	0.8886916	NA	FALSE
B cell	MX	ENSG00000102302	FGD1	X	0.1658997	-0.00051631	0.09023262	0.8886916	NA	FALSE
B cell	MX	ENSG00000236256	DIAPH2-AS1	X	0.1658997	-0.00051631	0.09023262	0.8886916	NA	FALSE
B cell	MX	ENSG00000083807	SLC27A5	19	21.37278	-0.0018922	0.08920976	0.8886937	0.9997635	FALSE
B cell	MX	ENSG00000171492	LRRC8D	1	21.05101	0.001730204	0.08938315	0.8887302	0.9997635	FALSE
B cell	MX	ENSG00000123395	ATG101	12	67.88019	-0.002986394	0.08777004	0.8887653	0.9997635	FALSE
B cell	MX	ENSG00000161929	SCIMP	17	20.38587	0.001785117	0.08934137	0.8888273	0.9997635	FALSE
B cell	MX	ENSG00000275714	HIST1H3A	6	11.46127	0.001310282	0.08974052	0.8888384	0.9997635	FALSE
B cell	MX	ENSG00000113721	PDGFRB	5	0.4008443	-0.0006999123	0.09023486	0.888854	NA	FALSE
B cell	MX	ENSG00000169727	GPS1	17	62.59393	0.002861811	0.08781147	0.8888587	0.9997635	FALSE
B cell	MX	ENSG00000011143	MKS1	17	2.744975	0.000669312	0.09010574	0.888862	0.9997635	FALSE
B cell	MX	ENSG00000255198	SNHG9	16	75.72966	0.002497406	0.08842485	0.8888983	0.9997635	FALSE
B cell	MX	ENSG00000134108	ARL8B	3	63.37135	-0.002808039	0.08787779	0.8889147	0.9997635	FALSE
B cell	MX	ENSG00000111011	RSRC2	12	358.8736	-0.004413528	0.08352883	0.8889611	0.9997635	FALSE
B cell	MX	ENSG00000142655	PEX14	1	11.05838	0.001392924	0.08976075	0.888971	0.9997635	FALSE
B cell	MX	ENSG00000189007	ADAT2	6	13.5867	0.00145336	0.08964411	0.8889714	0.9997635	FALSE
B cell	MX	ENSG00000144559	TAMM41	3	20.17095	0.00168077	0.08940004	0.8889789	0.9997635	FALSE
B cell	MX	ENSG00000281325	AC016549.1	5	3.152301	-0.0007093286	0.09008963	0.8890522	0.9997635	FALSE
B cell	MX	ENSG00000115568	ZNF142	2	11.166	0.001267541	0.0898008	0.8890783	0.9997635	FALSE
B cell	MX	ENSG00000149923	PPP4C	16	183.0507	-0.00356283	0.08628839	0.8891263	0.9997635	FALSE
B cell	MX	ENSG00000145675	PIK3R1	5	135.2531	-0.003126199	0.08717345	0.8891624	0.9997635	FALSE
B cell	MX	ENSG00000211460	TSN	2	71.02714	0.003042432	0.08770029	0.8893383	0.9997635	FALSE
B cell	MX	ENSG00000113318	MSH3	5	46.26504	0.002446268	0.08846639	0.8893915	0.9997635	FALSE
B cell	MX	ENSG00000261008	LINC01572	16	4.096928	-0.0008147415	0.09012932	0.8893936	0.9997635	FALSE
B cell	MX	ENSG00000135521	LTV1	6	51.53514	0.00220603	0.08884568	0.8894433	0.9997635	FALSE
B cell	MX	ENSG00000172007	RAB33B	4	14.92868	-0.001578577	0.08953391	0.8894651	0.9997635	FALSE
B cell	MX	ENSG00000159346	ADIPOR1	1	43.2791	-0.002442719	0.0885159	0.8895223	0.9997635	FALSE
B cell	MX	ENSG00000125652	ALKBH7	19	176.8696	-0.004027357	0.08512915	0.8895656	0.9997635	FALSE
B cell	MX	ENSG00000204856	FAM216A	12	21.27113	-0.00168748	0.08940362	0.8898293	0.9997635	FALSE
B cell	MX	ENSG00000125457	MIF4GD	17	30.55698	-0.002058484	0.08901877	0.8899409	0.9997635	FALSE
B cell	MX	ENSG00000277142	LINC00235	16	1.514362	0.0005658684	0.09017016	0.8901856	NA	FALSE
B cell	MX	ENSG00000087903	RFX2	19	2.571631	-0.0007219024	0.09009579	0.8902162	0.9997635	FALSE
B cell	MX	ENSG00000117533	VAMP4	1	28.72337	-0.001957856	0.08910838	0.8902334	0.9997635	FALSE
B cell	MX	ENSG00000068354	TBC1D25	X	10.58079	0.001432021	0.08971311	0.8903055	0.9997635	FALSE
B cell	MX	ENSG00000125633	CCDC93	2	32.48391	0.001957138	0.08915461	0.8903167	0.9997635	FALSE
B cell	MX	ENSG00000260852	FBXL19-AS1	16	2.324148	0.000664108	0.09011323	0.890425	NA	FALSE
B cell	MX	ENSG00000157823	AP3S2	15	12.48991	0.001447182	0.08963277	0.8904338	0.9997635	FALSE
B cell	MX	ENSG00000134222	PSRC1	1	3.43428	0.0007184863	0.09008423	0.8905403	0.9997635	FALSE
B cell	MX	ENSG00000167670	CHAF1A	19	8.389217	0.001215864	0.0898153	0.8905484	0.9997635	FALSE
B cell	MX	ENSG00000129055	ANAPC13	3	44.97825	0.002546178	0.08828067	0.8906486	0.9997635	FALSE
B cell	MX	ENSG00000183527	PSMG1	21	21.63816	0.001891453	0.08921681	0.8906647	0.9997635	FALSE
B cell	MX	ENSG00000250902	SMAD1-AS1	4	0.5055078	-0.0009867731	0.09023338	0.8907486	NA	FALSE
B cell	MX	ENSG00000184860	SDR42E1	16	0.5055078	-0.0009867731	0.09023338	0.8907486	NA	FALSE
B cell	MX	ENSG00000240288	GHRLOS	3	1.700524	-0.0003673209	0.09016624	0.8907583	NA	FALSE
B cell	MX	ENSG00000282608	ADORA3	1	0.3975752	-0.0007346093	0.09023526	0.8908301	NA	FALSE
B cell	MX	ENSG00000237693	IRGM	5	0.3975752	-0.0007346093	0.09023526	0.8908301	NA	FALSE
B cell	MX	ENSG00000134160	TRPM1	15	0.3975752	-0.0007346093	0.09023526	0.8908301	NA	FALSE
B cell	MX	ENSG00000060566	CREB3L3	19	1.738316	-0.0003191319	0.09017757	0.890831	NA	FALSE
B cell	MX	ENSG00000169696	ASPSCR1	17	60.61628	-0.002554998	0.0884968	0.890844	0.9997635	FALSE
B cell	MX	ENSG00000138678	GPAT3	4	0.6348865	-0.00112484	0.09023332	0.8909816	NA	FALSE
B cell	MX	ENSG00000127863	TNFRSF19	13	0.6348865	-0.00112484	0.09023332	0.8909816	NA	FALSE
B cell	MX	ENSG00000103742	IGDCC4	15	0.6348865	-0.00112484	0.09023332	0.8909816	NA	FALSE
B cell	MX	ENSG00000231154	MORF4L2-AS1	X	3.447106	-0.0008106311	0.09005353	0.8910714	0.9997635	FALSE
B cell	MX	ENSG00000172765	TMCC1	3	46.22458	-0.002083001	0.08893487	0.8910867	0.9997635	FALSE
B cell	MX	ENSG00000139618	BRCA2	13	15.00467	0.001435667	0.08963023	0.8911524	0.9997635	FALSE
B cell	MX	ENSG00000140836	ZFHX3	16	15.9464	0.001611829	0.08945822	0.8911907	0.9997635	FALSE
B cell	MX	ENSG00000125449	ARMC7	17	10.49467	0.001201976	0.0898097	0.8913269	0.9997635	FALSE
B cell	MX	ENSG00000248049	UBA6-AS1	4	26.50623	0.001681009	0.08938167	0.8914675	0.9997635	FALSE
B cell	MX	ENSG00000107745	MICU1	10	28.93031	-0.002040931	0.08898962	0.8915607	0.9997635	FALSE
B cell	MX	ENSG00000159166	LAD1	1	0.753897	-0.0008422276	0.09022852	0.8917367	NA	FALSE
B cell	MX	ENSG00000198590	C3orf35	3	0.753897	-0.0008422276	0.09022852	0.8917367	NA	FALSE
B cell	MX	ENSG00000171714	ANO5	11	0.753897	-0.0008422276	0.09022852	0.8917367	NA	FALSE
B cell	MX	ENSG00000100360	IFT27	22	43.08237	0.002220446	0.08876417	0.8917688	0.9997635	FALSE
B cell	MX	ENSG00000164542	KIAA0895	7	0.8852743	-0.00143664	0.09022906	0.8917759	NA	FALSE
B cell	MX	ENSG00000188761	BCL2L15	1	0.3909497	-0.0007333066	0.09023523	0.8917774	NA	FALSE
B cell	MX	ENSG00000234945	GTF3C2-AS1	2	0.3909497	-0.0007333066	0.09023523	0.8917774	NA	FALSE
B cell	MX	ENSG00000113263	ITK	5	0.3909497	-0.0007333066	0.09023523	0.8917774	NA	FALSE
B cell	MX	ENSG00000106004	HOXA5	7	0.3909497	-0.0007333066	0.09023523	0.8917774	NA	FALSE
B cell	MX	ENSG00000107821	KAZALD1	10	0.3909497	-0.0007333066	0.09023523	0.8917774	NA	FALSE
B cell	MX	ENSG00000076706	MCAM	11	0.3909497	-0.0007333066	0.09023523	0.8917774	NA	FALSE
B cell	MX	ENSG00000168229	PTGDR	14	0.3909497	-0.0007333066	0.09023523	0.8917774	NA	FALSE
B cell	MX	ENSG00000180422	LINC00304	16	0.3909497	-0.0007333066	0.09023523	0.8917774	NA	FALSE
B cell	MX	ENSG00000104888	SLC17A7	19	0.3909497	-0.0007333066	0.09023523	0.8917774	NA	FALSE
B cell	MX	ENSG00000167614	TTYH1	19	0.3909497	-0.0007333066	0.09023523	0.8917774	NA	FALSE
B cell	MX	ENSG00000133704	IPO8	12	41.11279	-0.002346169	0.08856205	0.8919324	0.9997635	FALSE
B cell	MX	ENSG00000086506	HBQ1	16	6.752222	-0.001054143	0.08990545	0.8919724	0.9997635	FALSE
B cell	MX	ENSG00000144655	CSRNP1	3	39.18383	0.002182178	0.08885539	0.8920206	0.9997635	FALSE
B cell	MX	ENSG00000137996	RTCA	1	55.69764	-0.002686524	0.08792567	0.8920435	0.9997635	FALSE
B cell	MX	ENSG00000158480	SPATA2	20	6.952456	0.001314247	0.08989001	0.8921596	0.9997635	FALSE
B cell	MX	ENSG00000028277	POU2F2	19	476.6264	-0.003799769	0.08523803	0.8921697	0.9997635	FALSE
B cell	MX	ENSG00000166086	JAM3	11	1.594849	-0.0006883099	0.0901584	0.8921851	NA	FALSE
B cell	MX	ENSG00000162894	FCMR	1	329.3804	-0.004220726	0.08389019	0.892194	0.9997635	FALSE
B cell	MX	ENSG00000163510	CWC22	2	64.39261	0.002700173	0.08798127	0.8922307	0.9997635	FALSE
B cell	MX	ENSG00000099956	SMARCB1	22	207.8371	0.003319758	0.08694164	0.892232	0.9997635	FALSE
B cell	MX	ENSG00000112139	MDGA1	6	1.012575	0.0002491753	0.09018646	0.8922763	NA	FALSE
B cell	MX	ENSG00000125618	PAX8	2	1.517631	0.0005659581	0.09016697	0.8924034	NA	FALSE
B cell	MX	ENSG00000132326	PER2	2	14.47184	0.001375799	0.08965405	0.8924585	0.9997635	FALSE
B cell	MX	ENSG00000211679	IGLC3	22	5113.043	0.004060965	0.08454883	0.8925391	0.9997635	FALSE
B cell	MX	ENSG00000185324	CDK10	16	26.87677	-0.001881497	0.08913539	0.8925929	0.9997635	FALSE
B cell	MX	ENSG00000171792	RHNO1	12	14.20617	0.001425635	0.08961958	0.8926463	0.9997635	FALSE
B cell	MX	ENSG00000100417	PMM1	22	16.5114	0.001582352	0.08947134	0.8927646	0.9997635	FALSE
B cell	MX	ENSG00000229267	AC072062.1	2	0.394306	-0.0007270955	0.09023515	0.8928196	NA	FALSE
B cell	MX	ENSG00000186583	SPATC1	8	0.394306	-0.0007270955	0.09023515	0.8928196	NA	FALSE
B cell	MX	ENSG00000157315	TMED6	16	0.394306	-0.0007270955	0.09023515	0.8928196	NA	FALSE
B cell	MX	ENSG00000197291	RAMP2-AS1	17	0.394306	-0.0007270955	0.09023515	0.8928196	NA	FALSE
B cell	MX	ENSG00000184949	FAM227A	22	0.394306	-0.0007270955	0.09023515	0.8928196	NA	FALSE
B cell	MX	ENSG00000272398	CD24	6	1206.177	0.004414974	0.08532285	0.8928805	0.9997635	FALSE
B cell	MX	ENSG00000188786	MTF1	1	17.91743	0.001732822	0.08932757	0.8929793	0.9997635	FALSE
B cell	MX	ENSG00000021762	OSBPL5	11	2.73835	0.0006843904	0.09009488	0.8929866	0.9997635	FALSE
B cell	MX	ENSG00000116882	HAO2	1	0.5269538	-0.0007752586	0.09023503	0.8930787	NA	FALSE
B cell	MX	ENSG00000184786	TCTE3	6	9.921406	-0.001293662	0.08972059	0.8930988	0.9997635	FALSE
B cell	MX	ENSG00000104047	DTWD1	15	38.47826	0.002330365	0.08856708	0.8931457	0.9997635	FALSE
B cell	MX	ENSG00000160051	IQCC	1	1.319746	-0.0006525661	0.09016646	0.8932124	NA	FALSE
B cell	MX	ENSG00000187147	RNF220	1	48.34853	0.002505248	0.08825662	0.8932699	0.9997635	FALSE
B cell	MX	ENSG00000164684	ZNF704	8	5.400741	-0.0009264088	0.09000486	0.8932839	0.9997635	FALSE
B cell	MX	ENSG00000077312	SNRPA	19	106.8111	-0.003130047	0.08701664	0.8934214	0.9997635	FALSE
B cell	MX	ENSG00000137200	CMTR1	6	13.7815	-0.001468114	0.08957382	0.8934355	0.9997635	FALSE
B cell	MX	ENSG00000151748	SAV1	14	86.69144	-0.002736138	0.08792435	0.8934558	0.9997635	FALSE
B cell	MX	ENSG00000180425	C11orf71	11	10.21992	0.001234042	0.08976003	0.8935016	0.9997635	FALSE
B cell	MX	ENSG00000075785	RAB7A	3	169.589	0.003633041	0.08568011	0.8935049	0.9997635	FALSE
B cell	MX	ENSG00000131748	STARD3	17	24.58054	0.001858831	0.08914912	0.8935095	0.9997635	FALSE
B cell	MX	ENSG00000111249	CUX2	12	1.166915	-0.001370048	0.09022979	0.8935559	NA	FALSE
B cell	MX	ENSG00000174775	HRAS	11	34.51518	0.001538092	0.08950848	0.8935714	0.9997635	FALSE
B cell	MX	ENSG00000155827	RNF20	9	46.4373	-0.002218224	0.08865062	0.8936073	0.9997635	FALSE
B cell	MX	ENSG00000167522	ANKRD11	16	275.5695	0.003967693	0.0847185	0.8936476	0.9997635	FALSE
B cell	MX	ENSG00000218537	MIF-AS1	22	3.495081	0.0008095709	0.09006935	0.8938061	0.9997635	FALSE
B cell	MX	ENSG00000103047	TANGO6	16	9.922964	-0.001146087	0.08984893	0.8938186	0.9997635	FALSE
B cell	MX	ENSG00000117395	EBNA1BP2	1	80.55901	0.002558701	0.08816623	0.8938214	0.9997635	FALSE
B cell	MX	ENSG00000121989	ACVR2A	2	5.26818	-0.0008602321	0.08999765	0.8939548	0.9997635	FALSE
B cell	MX	ENSG00000181381	DDX60L	4	30.54932	-0.002010875	0.08897303	0.8939639	0.9997635	FALSE
B cell	MX	ENSG00000085840	ORC1	1	2.751514	0.0006375253	0.09011085	0.893969	0.9997635	FALSE
B cell	MX	ENSG00000123130	ACOT9	X	19.28839	0.001371218	0.08964787	0.8940346	0.9997635	FALSE
B cell	MX	ENSG00000162302	RPS6KA4	11	12.10967	-0.001378692	0.08968742	0.8942168	0.9997635	FALSE
B cell	MX	ENSG00000156983	BRPF1	3	15.01134	0.001538117	0.08951109	0.8942984	0.9997635	FALSE
B cell	MX	ENSG00000162687	KCNT2	1	1.029	-0.0007897564	0.09022929	0.8943293	NA	FALSE
B cell	MX	ENSG00000086544	ITPKC	19	5.266292	-0.0008793917	0.08995878	0.8944045	0.9997635	FALSE
B cell	MX	ENSG00000215375	MYL5	4	12.88046	0.001453185	0.08963481	0.8944171	0.9997635	FALSE
B cell	MX	ENSG00000150764	DIXDC1	11	1.5209	0.0005567098	0.09016689	0.8944707	NA	FALSE
B cell	MX	ENSG00000130313	PGLS	19	240.9584	-0.003556484	0.08565815	0.8945609	0.9997635	FALSE
B cell	MX	ENSG00000178445	GLDC	9	1.660086	0.0005623677	0.09016477	0.8945873	NA	FALSE
B cell	MX	ENSG00000270164	LINC01480	19	72.23905	0.001988797	0.0889642	0.8946506	0.9997635	FALSE
B cell	MX	ENSG00000126777	KTN1	14	280.297	-0.004197688	0.08359741	0.8946727	0.9997635	FALSE
B cell	MX	ENSG00000172432	GTPBP2	6	13.35492	0.001065658	0.08987318	0.8946993	0.9997635	FALSE
B cell	MX	ENSG00000089163	SIRT4	12	1.799272	0.0005581582	0.09016276	0.8946994	NA	FALSE
B cell	MX	ENSG00000163959	SLC51A	3	1.452394	-0.000670819	0.09016118	0.8947648	NA	FALSE
B cell	MX	ENSG00000165684	SNAPC4	9	12.57987	0.001416537	0.08961923	0.8947822	0.9997635	FALSE
B cell	MX	ENSG00000118922	KLF12	13	43.3088	-0.002141385	0.0887769	0.8948132	0.9997635	FALSE
B cell	MX	ENSG00000196754	S100A2	1	0.3910369	-0.000725228	0.09023512	0.8948226	NA	FALSE
B cell	MX	ENSG00000154134	ROBO3	11	0.3910369	-0.000725228	0.09023512	0.8948226	NA	FALSE
B cell	MX	ENSG00000105479	CCDC114	19	0.3910369	-0.000725228	0.09023512	0.8948226	NA	FALSE
B cell	MX	ENSG00000119782	FKBP1B	2	2.293346	-0.000648324	0.09010967	0.8948417	NA	FALSE
B cell	MX	ENSG00000204120	GIGYF2	2	61.62085	0.002636773	0.08793078	0.8949258	0.9997635	FALSE
B cell	MX	ENSG00000102977	ACD	16	29.25669	0.001999856	0.08891735	0.8949383	0.9997635	FALSE
B cell	MX	ENSG00000079616	KIF22	16	20.25519	-0.001648591	0.08939064	0.8950063	0.9997635	FALSE
B cell	MX	ENSG00000127527	EPS15L1	19	47.31195	0.002436245	0.08827102	0.8952219	0.9997635	FALSE
B cell	MX	ENSG00000263874	LINC00672	17	2.883457	0.0007205269	0.09008447	0.8953077	0.9997635	FALSE
B cell	MX	ENSG00000161800	RACGAP1	12	9.042339	0.0009928754	0.08993004	0.8953547	0.9997635	FALSE
B cell	MX	ENSG00000182827	ACBD3	1	116.21	0.002032716	0.08888888	0.8953572	0.9997635	FALSE
B cell	MX	ENSG00000265808	SEC22B	1	79.07385	-0.002940357	0.08750938	0.8955831	0.9997635	FALSE
B cell	MX	ENSG00000188010	MORN2	2	6.604753	-0.001058511	0.08988826	0.8956228	0.9997635	FALSE
B cell	MX	ENSG00000120725	SIL1	5	17.40287	-0.00155867	0.08946892	0.8956786	0.9997635	FALSE
B cell	MX	ENSG00000184785	SMIM10	X	6.237965	-0.0007970355	0.09004435	0.8958328	0.9997635	FALSE
B cell	MX	ENSG00000185670	ZBTB3	11	3.366877	0.0007747421	0.09005776	0.895838	0.9997635	FALSE
B cell	MX	ENSG00000173653	RCE1	11	20.30385	-0.001705387	0.08933213	0.8960986	0.9997635	FALSE
B cell	MX	ENSG00000101146	RAE1	20	55.39129	0.002597699	0.0879769	0.896205	0.9997635	FALSE
B cell	MX	ENSG00000167920	TMEM99	17	10.44087	-0.001120353	0.08983748	0.8963121	0.9997635	FALSE
B cell	MX	ENSG00000260924	LINC01311	22	2.466516	0.0006649414	0.09009729	0.896474	0.9997635	FALSE
B cell	MX	ENSG00000112494	UNC93A	6	0.7460883	-0.001362671	0.09022962	0.8964811	NA	FALSE
B cell	MX	ENSG00000139438	FAM222A	12	0.7460883	-0.001362671	0.09022962	0.8964811	NA	FALSE
B cell	MX	ENSG00000277734	TRAC	14	75.36537	0.002633673	0.08786532	0.8964833	0.9997635	FALSE
B cell	MX	ENSG00000112667	DNPH1	6	56.46837	0.00253412	0.08808376	0.8965469	0.9997635	FALSE
B cell	MX	ENSG00000019485	PRDM11	11	2.584248	-0.000429738	0.09014355	0.8966267	0.9997635	FALSE
B cell	MX	ENSG00000157653	C9orf43	9	0.8831962	0.0002618472	0.09018466	0.8966686	NA	FALSE
B cell	MX	ENSG00000123349	PFDN5	12	1249.905	-0.00452015	0.08171548	0.8967741	0.9997635	FALSE
B cell	MX	ENSG00000125885	MCM8	20	11.42611	0.001330087	0.08968769	0.8967748	0.9997635	FALSE
B cell	MX	ENSG00000225234	TRAPPC12-AS1	2	0.3877678	-0.0007234943	0.09023509	0.8968392	NA	FALSE
B cell	MX	ENSG00000145248	SLC10A4	4	0.3877678	-0.0007234943	0.09023509	0.8968392	NA	FALSE
B cell	MX	ENSG00000146039	SLC17A4	6	0.3877678	-0.0007234943	0.09023509	0.8968392	NA	FALSE
B cell	MX	ENSG00000069696	DRD4	11	0.3877678	-0.0007234943	0.09023509	0.8968392	NA	FALSE
B cell	MX	ENSG00000142494	SLC47A1	17	0.3877678	-0.0007234943	0.09023509	0.8968392	NA	FALSE
B cell	MX	ENSG00000132793	LPIN3	20	0.3877678	-0.0007234943	0.09023509	0.8968392	NA	FALSE
B cell	MX	ENSG00000183208	GDPGP1	15	3.948354	0.0007852901	0.09003405	0.8968797	0.9997635	FALSE
B cell	MX	ENSG00000131467	PSME3	17	49.19996	0.002374697	0.08825388	0.8968887	0.9997635	FALSE
B cell	MX	ENSG00000122482	ZNF644	1	169.6649	0.00302787	0.08696248	0.8969011	0.9997635	FALSE
B cell	MX	ENSG00000211666	IGLV2-14	22	166.2629	0.001466605	0.08951744	0.8969045	0.9997635	FALSE
B cell	MX	ENSG00000160785	SLC25A44	1	13.1926	0.00142677	0.08956694	0.8970909	0.9997635	FALSE
B cell	MX	ENSG00000170802	FOXN2	2	54.32244	0.002450846	0.08814201	0.89711	0.9997635	FALSE
B cell	MX	ENSG00000158158	CNNM4	2	5.269648	-0.0009392788	0.08995155	0.8975203	0.9997635	FALSE
B cell	MX	ENSG00000125534	PPDPF	20	337.7724	-0.003893402	0.08600953	0.8975792	0.9997635	FALSE
B cell	MX	ENSG00000172336	POP7	7	44.82693	0.002420279	0.08830821	0.8975915	0.9997635	FALSE
B cell	MX	ENSG00000019169	MARCO	2	3.005903	0.0006359538	0.09010981	0.8976175	0.9997635	FALSE
B cell	MX	ENSG00000130748	TMEM160	19	138.1198	-0.002753764	0.0875412	0.8977231	0.9997635	FALSE
B cell	MX	ENSG00000198169	ZNF251	8	6.442268	0.0009515756	0.0899385	0.8977514	0.9997635	FALSE
B cell	MX	ENSG00000172262	ZNF131	5	86.95207	0.002887311	0.08726584	0.8978145	0.9997635	FALSE
B cell	MX	ENSG00000196116	TDRD7	9	10.79719	0.001222594	0.08973268	0.8978427	0.9997635	FALSE
B cell	MX	ENSG00000160961	ZNF333	19	16.18524	0.001524827	0.08946784	0.8978973	0.9997635	FALSE
B cell	MX	ENSG00000233791	LINC01136	1	6.533141	-0.000967122	0.0899233	0.8980491	0.9997635	FALSE
B cell	MX	ENSG00000187546	AGMO	7	1.174724	-0.0008541595	0.09022905	0.8980879	NA	FALSE
B cell	MX	ENSG00000100023	PPIL2	22	43.03241	0.002268714	0.08842874	0.8981555	0.9997635	FALSE
B cell	MX	ENSG00000161956	SENP3	17	8.012133	-0.0008735059	0.08994357	0.8981728	0.9997635	FALSE
B cell	MX	ENSG00000105220	GPI	19	64.79319	0.002588791	0.08789808	0.8981876	0.9997635	FALSE
B cell	MX	ENSG00000197208	SLC22A4	5	1.325469	0.0002597184	0.09017136	0.898272	NA	FALSE
B cell	MX	ENSG00000182872	RBM10	X	38.98308	-0.002183965	0.08855893	0.8984566	0.9997635	FALSE
B cell	MX	ENSG00000147118	ZNF182	X	14.15297	0.001250721	0.08956818	0.898507	0.9997635	FALSE
B cell	MX	ENSG00000050130	JKAMP	14	51.64614	0.002127555	0.08858316	0.8985506	0.9997635	FALSE
B cell	MX	ENSG00000185189	NRBP2	8	4.07102	0.0006842491	0.09007344	0.8985758	0.9997635	FALSE
B cell	MX	ENSG00000164284	GRPEL2	5	7.548552	-0.001031487	0.08987286	0.8985978	0.9997635	FALSE
B cell	MX	ENSG00000080298	RFX3	9	48.29538	-0.002307829	0.08838899	0.8986003	0.9997635	FALSE
B cell	MX	ENSG00000230797	YY2	X	1.183829	-0.0005326932	0.090181	0.8986931	NA	FALSE
B cell	MX	ENSG00000152672	CLEC4F	2	0.4957005	-0.0009722458	0.09023326	0.8987127	NA	FALSE
B cell	MX	ENSG00000180537	RNF182	6	0.4957005	-0.0009722458	0.09023326	0.8987127	NA	FALSE
B cell	MX	ENSG00000168077	SCARA3	8	0.4957005	-0.0009722458	0.09023326	0.8987127	NA	FALSE
B cell	MX	ENSG00000184343	SRPK3	X	0.4957005	-0.0009722458	0.09023326	0.8987127	NA	FALSE
B cell	MX	ENSG00000187778	MCRS1	12	51.88604	0.002340797	0.08831215	0.8987511	0.9997635	FALSE
B cell	MX	ENSG00000142039	CCDC97	19	26.00958	-0.001835221	0.08909184	0.8989054	0.9997635	FALSE
B cell	MX	ENSG00000280798	LINC00294	11	4.149429	0.0008690162	0.08999397	0.8990182	0.9997635	FALSE
B cell	MX	ENSG00000111726	CMAS	12	55.3808	-0.002490223	0.08785812	0.8990535	0.9997635	FALSE
B cell	MX	ENSG00000124767	GLO1	6	99.77793	-0.002912554	0.08741147	0.8990663	0.9997635	FALSE
B cell	MX	ENSG00000149256	TENM4	11	2.546916	-0.0006327903	0.09010826	0.8991724	0.9997635	FALSE
B cell	MX	ENSG00000173706	HEG1	3	1.669271	-0.0002950305	0.09016062	0.8991916	NA	FALSE
B cell	MX	ENSG00000178623	GPR35	2	1.699426	-0.0006714426	0.09015474	0.8992262	NA	FALSE
B cell	MX	ENSG00000128594	LRRC4	7	6.151748	-0.0009646965	0.08991989	0.8993445	0.9997635	FALSE
B cell	MX	ENSG00000138759	FRAS1	4	0.614711	-0.0007887007	0.0902294	0.899347	NA	FALSE
B cell	MX	ENSG00000079102	RUNX1T1	8	0.614711	-0.0007887007	0.0902294	0.899347	NA	FALSE
B cell	MX	ENSG00000133454	MYO18B	22	0.614711	-0.0007887007	0.0902294	0.899347	NA	FALSE
B cell	MX	ENSG00000130559	CAMSAP1	9	11.51828	0.001160077	0.08977454	0.8993844	0.9997635	FALSE
B cell	MX	ENSG00000137714	FDX1	11	72.50583	0.00221282	0.08875992	0.8994466	0.9997635	FALSE
B cell	MX	ENSG00000114812	VIPR1	3	1.375089	0.0004889988	0.09018136	0.8995304	NA	FALSE
B cell	MX	ENSG00000161999	JMJD8	16	30.64543	0.001676477	0.08913535	0.8995736	0.9997635	FALSE
B cell	MX	ENSG00000164162	ANAPC10	4	40.0837	-0.002235241	0.08843819	0.899608	0.9997635	FALSE
B cell	MX	ENSG00000143995	MEIS1	2	2.986094	-0.0008766341	0.0901242	0.8996483	0.9997635	FALSE
B cell	MX	ENSG00000186814	ZSCAN30	18	26.43439	0.00196153	0.08892938	0.8997121	0.9997635	FALSE
B cell	MX	ENSG00000175806	MSRA	8	36.58437	0.001770257	0.08912654	0.899733	0.9997635	FALSE
B cell	MX	ENSG00000106635	BCL7B	7	36.12002	-0.0020117	0.08880196	0.8997333	0.9997635	FALSE
B cell	MX	ENSG00000175104	TRAF6	11	15.54965	-0.001370161	0.08960252	0.8998116	0.9997635	FALSE
B cell	MX	ENSG00000079156	OSBPL6	2	0.8898139	-0.0007698957	0.09023021	0.8999257	NA	FALSE
B cell	MX	ENSG00000106025	TSPAN12	7	0.8898139	-0.0007698957	0.09023021	0.8999257	NA	FALSE
B cell	MX	ENSG00000170959	DCDC1	11	0.8898139	-0.0007698957	0.09023021	0.8999257	NA	FALSE
B cell	MX	ENSG00000110756	HPS5	11	46.63129	-0.002297541	0.08831314	0.9000959	0.9997635	FALSE
B cell	MX	ENSG00000134882	UBAC2	13	97.21103	0.003135622	0.08713434	0.9001141	0.9997635	FALSE
B cell	MX	ENSG00000178301	AQP11	11	1.189552	0.0002463049	0.09017099	0.9001651	NA	FALSE
B cell	MX	ENSG00000085552	IGSF9	1	0.3630527	-0.0008783542	0.09023372	0.9001811	NA	FALSE
B cell	MX	ENSG00000168778	TCTN2	12	0.3630527	-0.0008783542	0.09023372	0.9001811	NA	FALSE
B cell	MX	ENSG00000232977	LINC00327	13	0.3630527	-0.0008783542	0.09023372	0.9001811	NA	FALSE
B cell	MX	ENSG00000174837	ADGRE1	19	0.3630527	-0.0008783542	0.09023372	0.9001811	NA	FALSE
B cell	MX	ENSG00000105642	KCNN1	19	0.3630527	-0.0008783542	0.09023372	0.9001811	NA	FALSE
B cell	MX	ENSG00000135535	CD164	6	249.6192	0.003556277	0.08528496	0.9001819	0.9997635	FALSE
B cell	MX	ENSG00000114779	ABHD14B	3	35.67003	-0.002052593	0.08878078	0.9002371	0.9997635	FALSE
B cell	MX	ENSG00000154102	C16orf74	16	266.7327	0.002381087	0.08807776	0.9003016	0.9997635	FALSE
B cell	MX	ENSG00000181924	COA4	11	144.2711	-0.003279901	0.08603389	0.9003043	0.9997635	FALSE
B cell	MX	ENSG00000165119	HNRNPK	9	712.8451	0.004007446	0.08260776	0.9003186	0.9997635	FALSE
B cell	MX	ENSG00000240891	PLCXD2	3	3.42599	-0.0004281993	0.09013911	0.9005849	0.9997635	FALSE
B cell	MX	ENSG00000184465	WDR27	6	9.121498	0.001003278	0.08989205	0.900593	0.9997635	FALSE
B cell	MX	ENSG00000196642	RABL6	9	44.58848	-0.002169588	0.08853168	0.9006515	0.9997635	FALSE
B cell	MX	ENSG00000131269	ABCB7	X	46.41493	-0.002072376	0.08871949	0.9007904	0.9997635	FALSE
B cell	MX	ENSG00000149212	SESN3	11	44.97539	0.001876465	0.08894759	0.9009625	0.9997635	FALSE
B cell	MX	ENSG00000115137	DNAJC27	2	14.76727	-0.001346538	0.08959651	0.9009681	0.9997635	FALSE
B cell	MX	ENSG00000213988	ZNF90	19	9.13771	0.001094502	0.08983221	0.9010693	0.9997635	FALSE
B cell	MX	ENSG00000130717	UCK1	9	16.29943	-0.001401624	0.08953274	0.9010696	0.9997635	FALSE
B cell	MX	ENSG00000128915	ICE2	15	64.23073	-0.002463485	0.08799614	0.9011799	0.9997635	FALSE
B cell	MX	ENSG00000186283	TOR3A	1	51.38558	0.00209177	0.08845242	0.9013495	0.9997635	FALSE
B cell	MX	ENSG00000116871	MAP7D1	1	25.91659	0.001710319	0.08919293	0.901359	0.9997635	FALSE
B cell	MX	ENSG00000162777	DENND2D	1	43.3871	0.002097789	0.08856053	0.901394	0.9997635	FALSE
B cell	MX	ENSG00000054118	THRAP3	1	252.4951	-0.003673563	0.08460358	0.9014436	0.9997635	FALSE
B cell	MX	ENSG00000144791	LIMD1	3	57.00203	0.002261187	0.0882327	0.9014515	0.9997635	FALSE
B cell	MX	ENSG00000178163	ZNF518B	4	29.77338	-0.001900731	0.08889015	0.9014658	0.9997635	FALSE
B cell	MX	ENSG00000165983	PTER	10	17.87659	0.001474102	0.08944577	0.9015965	0.9997635	FALSE
B cell	MX	ENSG00000142583	SLC2A5	1	3.543676	-0.0006411824	0.09008285	0.9016429	0.9997635	FALSE
B cell	MX	ENSG00000135723	FHOD1	16	10.44625	-0.001100648	0.08980756	0.9016599	0.9997635	FALSE
B cell	MX	ENSG00000206530	CFAP44	3	5.14434	0.0008362969	0.08999531	0.9016623	0.9997635	FALSE
B cell	MX	ENSG00000272886	DCP1A	3	43.67147	-0.002158456	0.08855821	0.9016706	0.9997635	FALSE
B cell	MX	ENSG00000029364	SLC39A9	14	20.91729	-0.001585724	0.08925019	0.901706	0.9997635	FALSE
B cell	MX	ENSG00000135801	TAF5L	1	14.96254	-0.001340108	0.08956987	0.9018901	0.9997635	FALSE
B cell	MX	ENSG00000280927	CTBP1-AS	4	4.063202	0.0007239004	0.09005677	0.9020125	0.9997635	FALSE
B cell	MX	ENSG00000167395	ZNF646	16	11.54652	-0.001284929	0.08964878	0.9020348	0.9997635	FALSE
B cell	MX	ENSG00000171502	COL24A1	1	0.6069023	-0.001269536	0.09023023	0.9021331	NA	FALSE
B cell	MX	ENSG00000132688	NES	1	0.6069023	-0.001269536	0.09023023	0.9021331	NA	FALSE
B cell	MX	ENSG00000232712	KIZ-AS1	20	0.6069023	-0.001269536	0.09023023	0.9021331	NA	FALSE
B cell	MX	ENSG00000198373	WWP2	16	34.19297	-0.001909012	0.08891455	0.9021597	0.9997635	FALSE
B cell	MX	ENSG00000060762	MPC1	6	52.19418	-0.002467814	0.08817594	0.9021658	0.9997635	FALSE
B cell	MX	ENSG00000132825	PPP1R3D	20	3.053896	0.0006879744	0.09007574	0.9021774	0.9997635	FALSE
B cell	MX	ENSG00000168038	ULK4	3	14.00975	-0.001197084	0.08968103	0.902182	0.9997635	FALSE
B cell	MX	ENSG00000167615	LENG8	19	69.1641	-0.002594533	0.08767309	0.9021845	0.9997635	FALSE
B cell	MX	ENSG00000121671	CRY2	11	9.226364	0.0009566959	0.08989005	0.9022504	0.9997635	FALSE
B cell	MX	ENSG00000104859	CLASRP	19	45.07256	-0.002110909	0.08857196	0.9023114	0.9997635	FALSE
B cell	MX	ENSG00000108465	CDK5RAP3	17	73.55704	0.002451267	0.08781297	0.9023162	0.9997635	FALSE
B cell	MX	ENSG00000196943	NOP9	14	8.114558	-0.001002362	0.08984572	0.9023523	0.9997635	FALSE
B cell	MX	ENSG00000105058	FAM32A	19	149.8871	-0.003198317	0.0858248	0.9024656	0.9997635	FALSE
B cell	MX	ENSG00000147853	AK3	9	41.08415	0.002147349	0.08847548	0.9025067	0.9997635	FALSE
B cell	MX	ENSG00000102738	MRPS31	13	86.43441	-0.002902265	0.08688132	0.9025298	0.9997635	FALSE
B cell	MX	ENSG00000138794	CASP6	4	15.05811	-0.001317217	0.08960786	0.9027009	0.9997635	FALSE
B cell	MX	ENSG00000108587	GOSR1	17	96.35298	0.002707191	0.08736236	0.9027327	0.9997635	FALSE
B cell	MX	ENSG00000143067	ZNF697	1	0.3597836	-0.0008733881	0.0902337	0.9028086	NA	FALSE
B cell	MX	ENSG00000120318	ARAP3	5	0.3597836	-0.0008733881	0.0902337	0.9028086	NA	FALSE
B cell	MX	ENSG00000111077	TNS2	12	0.3597836	-0.0008733881	0.0902337	0.9028086	NA	FALSE
B cell	MX	ENSG00000231194	FARP1-AS1	13	0.3597836	-0.0008733881	0.0902337	0.9028086	NA	FALSE
B cell	MX	ENSG00000270816	LINC00221	14	0.3597836	-0.0008733881	0.0902337	0.9028086	NA	FALSE
B cell	MX	ENSG00000198156	NPIPB6	16	0.3597836	-0.0008733881	0.0902337	0.9028086	NA	FALSE
B cell	MX	ENSG00000131482	G6PC	17	0.3597836	-0.0008733881	0.0902337	0.9028086	NA	FALSE
B cell	MX	ENSG00000141622	RNF165	18	0.3597836	-0.0008733881	0.0902337	0.9028086	NA	FALSE
B cell	MX	ENSG00000186806	VSIG10L	19	0.3597836	-0.0008733881	0.0902337	0.9028086	NA	FALSE
B cell	MX	ENSG00000189401	OTUD6A	X	0.3597836	-0.0008733881	0.0902337	0.9028086	NA	FALSE
B cell	MX	ENSG00000101842	VSIG1	X	0.3597836	-0.0008733881	0.0902337	0.9028086	NA	FALSE
B cell	MX	ENSG00000114013	CD86	3	15.92232	-0.001419266	0.08948961	0.9028781	0.9997635	FALSE
B cell	MX	ENSG00000159433	STARD9	15	13.53511	0.00128648	0.08962567	0.9029762	0.9997635	FALSE
B cell	MX	ENSG00000086712	TXLNG	X	36.55682	-0.001958928	0.08879819	0.9030034	0.9997635	FALSE
B cell	MX	ENSG00000177675	CD163L1	12	1.035538	-0.0008013972	0.09022939	0.9030456	NA	FALSE
B cell	MX	ENSG00000021645	NRXN3	14	1.035538	-0.0008013972	0.09022939	0.9030456	NA	FALSE
B cell	MX	ENSG00000167996	FTH1	11	2908.677	-0.00436755	0.08096811	0.9032149	0.9997635	FALSE
B cell	MX	ENSG00000128626	MRPS12	19	93.57549	-0.002769508	0.08701779	0.9032626	0.9997635	FALSE
B cell	MX	ENSG00000119729	RHOQ	2	48.22615	0.001963532	0.08874829	0.9033146	0.9997635	FALSE
B cell	MX	ENSG00000099139	PCSK5	9	1.021191	-0.00129549	0.09022997	0.9033575	NA	FALSE
B cell	MX	ENSG00000204619	PPP1R11	6	48.19933	-0.00217436	0.08839195	0.9035787	0.9997635	FALSE
B cell	MX	ENSG00000108344	PSMD3	17	121.1721	0.002918406	0.08667907	0.9036012	0.9997635	FALSE
B cell	MX	ENSG00000137720	C11orf1	11	16.17846	-0.00137132	0.08950635	0.9036074	0.9997635	FALSE
B cell	MX	ENSG00000179933	C14orf119	14	85.5681	-0.002699239	0.08727807	0.9036948	0.9997635	FALSE
B cell	MX	ENSG00000066379	ZNRD1	6	114.5916	0.002488128	0.08777507	0.9037547	0.9997635	FALSE
B cell	MX	ENSG00000173585	CCR9	3	3.055438	0.0005734403	0.0901102	0.9038008	0.9997635	FALSE
B cell	MX	ENSG00000114353	GNAI2	3	523.6399	0.003221337	0.08583521	0.9038377	0.9997635	FALSE
B cell	MX	ENSG00000196976	LAGE3	X	85.59102	-0.00281823	0.08697958	0.903902	0.9997635	FALSE
B cell	MX	ENSG00000088926	F11	4	0.8389536	0.0001807588	0.09021081	0.9039605	NA	FALSE
B cell	MX	ENSG00000152359	POC5	5	33.61251	-0.001713166	0.0890859	0.9039997	0.9997635	FALSE
B cell	MX	ENSG00000135929	CYP27A1	2	3.18071	0.0005477943	0.09011995	0.9040509	0.9997635	FALSE
B cell	MX	ENSG00000135469	COQ10A	12	27.19359	0.001547987	0.08931488	0.9041258	0.9997635	FALSE
B cell	MX	ENSG00000163082	SGPP2	2	1.242441	0.0005049779	0.09017903	0.9041265	NA	FALSE
B cell	MX	ENSG00000197380	DACT3	19	1.242441	0.0005049779	0.09017903	0.9041265	NA	FALSE
B cell	MX	ENSG00000134686	PHC2	1	27.1243	-0.00149991	0.08944478	0.9041482	0.9997635	FALSE
B cell	MX	ENSG00000101220	C20orf27	20	38.30404	0.002014742	0.08869058	0.9041528	0.9997635	FALSE
B cell	MX	ENSG00000177082	WDR73	15	44.93143	-0.002099115	0.08848859	0.9042612	0.9997635	FALSE
B cell	MX	ENSG00000167895	TMC8	17	49.06205	-0.001790169	0.08891853	0.9043389	0.9997635	FALSE
B cell	MX	ENSG00000162882	HAAO	2	5.509729	0.0007469555	0.09001976	0.9043482	0.9997635	FALSE
B cell	MX	ENSG00000176595	KBTBD11	8	1.805188	-0.0003243197	0.09016353	0.9044262	NA	FALSE
B cell	MX	ENSG00000169635	HIC2	22	10.02768	-0.001084434	0.08980011	0.9044374	0.9997635	FALSE
B cell	MX	ENSG00000114439	BBX	3	214.7775	0.003287557	0.085513	0.9044551	0.9997635	FALSE
B cell	MX	ENSG00000102870	ZNF629	16	5.553838	0.0009047984	0.08993127	0.904616	0.9997635	FALSE
B cell	MX	ENSG00000076662	ICAM3	19	146.3115	-0.002973136	0.08657105	0.904698	0.9997635	FALSE
B cell	MX	ENSG00000138823	MTTP	4	2.170961	0.0005266088	0.09013474	0.9048385	NA	FALSE
B cell	MX	ENSG00000149577	SIDT2	11	50.35817	-0.002437202	0.08841146	0.9049139	0.9997635	FALSE
B cell	MX	ENSG00000121897	LIAS	4	27.05457	0.001823516	0.08893479	0.9049709	0.9997635	FALSE
B cell	MX	ENSG00000130988	RGN	X	3.921538	0.000583394	0.09011479	0.9050422	0.9997635	FALSE
B cell	MX	ENSG00000176974	SHMT1	17	12.03719	-0.0009995433	0.08985181	0.905084	0.9997635	FALSE
B cell	MX	ENSG00000115685	PPP1R7	2	112.8174	-0.002761894	0.08704063	0.9051979	0.9997635	FALSE
B cell	MX	ENSG00000184307	ZDHHC23	3	29.38453	0.001807952	0.08895415	0.9052208	0.9997635	FALSE
B cell	MX	ENSG00000091009	RBM27	5	41.9526	0.001867551	0.08867879	0.9053018	0.9997635	FALSE
B cell	MX	ENSG00000164051	CCDC51	3	16.11448	0.001428275	0.08946024	0.9053043	0.9997635	FALSE
B cell	MX	ENSG00000197329	PELI1	2	15.34347	0.001155337	0.08971073	0.9053842	0.9997635	FALSE
B cell	MX	ENSG00000163002	NUP35	2	12.31586	-0.001209753	0.0896953	0.9053989	0.9997635	FALSE
B cell	MX	ENSG00000183020	AP2A2	11	30.48789	-0.001809148	0.08906812	0.9054098	0.9997635	FALSE
B cell	MX	ENSG00000139193	CD27	12	6.109431	0.00073361	0.09002192	0.9054582	0.9997635	FALSE
B cell	MX	ENSG00000049449	RCN1	11	9.849243	0.001112683	0.08976869	0.9054958	0.9997635	FALSE
B cell	MX	ENSG00000167881	SRP68	17	38.35154	0.002046456	0.08855648	0.9055158	0.9997635	FALSE
B cell	MX	ENSG00000137343	ATAT1	6	12.0214	0.00122558	0.08964906	0.9057012	0.9997635	FALSE
B cell	MX	ENSG00000146215	CRIP3	6	1.378358	0.000505853	0.09016989	0.9057427	NA	FALSE
B cell	MX	ENSG00000143374	TARS2	1	17.88913	-0.001476823	0.08937024	0.9057514	0.9997635	FALSE
B cell	MX	ENSG00000089048	ESF1	20	116.9473	0.002677153	0.08721892	0.9058104	0.9997635	FALSE
B cell	MX	ENSG00000259673	IQCH-AS1	15	3.826872	-0.0007293516	0.09003876	0.9058308	0.9997635	FALSE
B cell	MX	ENSG00000166169	POLL	10	12.52253	-0.001171408	0.08969284	0.9058405	0.9997635	FALSE
B cell	MX	ENSG00000127220	ABHD8	19	15.18243	-0.001265379	0.08961489	0.9058412	0.9997635	FALSE
B cell	MX	ENSG00000107371	EXOSC3	9	52.03573	0.002033195	0.08813391	0.9062015	0.9997635	FALSE
B cell	MX	ENSG00000183971	NPW	16	11.59016	0.0008264659	0.08991932	0.9062423	0.9997635	FALSE
B cell	MX	ENSG00000129204	USP6	17	1.536362	-0.0002985244	0.09017688	0.9063126	NA	FALSE
B cell	MX	ENSG00000274443	C8orf89	8	0.8798399	0.0002161655	0.0901856	0.9063135	NA	FALSE
B cell	MX	ENSG00000247095	MIR210HG	11	4.362833	-0.0007214055	0.09003506	0.9064576	0.9997635	FALSE
B cell	MX	ENSG00000123561	SERPINA7	X	2.772959	0.000551156	0.09011494	0.9064919	0.9997635	FALSE
B cell	MX	ENSG00000125676	THOC2	X	186.2465	-0.00306347	0.0857405	0.9066085	0.9997635	FALSE
B cell	MX	ENSG00000247240	UBL7-AS1	15	17.78639	0.001470685	0.08936191	0.9066215	0.9997635	FALSE
B cell	MX	ENSG00000114473	IQCG	3	5.969022	0.0002114003	0.08993867	0.9067533	0.9997635	FALSE
B cell	MX	ENSG00000153391	INO80C	18	64.2023	0.002302356	0.08799562	0.9067792	0.9997635	FALSE
B cell	MX	ENSG00000078687	TNRC6C	17	57.07849	0.00209576	0.08839575	0.9067799	0.9997635	FALSE
B cell	MX	ENSG00000186448	ZNF197	3	14.57341	0.0008940002	0.08990387	0.9069698	0.9997635	FALSE
B cell	MX	ENSG00000119888	EPCAM	2	7.706035	-0.0008078861	0.08995556	0.9072331	0.9997635	FALSE
B cell	MX	ENSG00000067836	ROGDI	16	37.97399	-0.001988091	0.08876474	0.9073946	0.9997635	FALSE
B cell	MX	ENSG00000101290	CDS2	20	40.21629	-0.002020264	0.08851953	0.9074149	0.9997635	FALSE
B cell	MX	ENSG00000142949	PTPRF	1	3.329616	0.0006065214	0.09008444	0.9074398	0.9997635	FALSE
B cell	MX	ENSG00000211973	IGHV1-69	14	5.536053	0.0001518909	0.09011463	0.9074735	0.9997635	FALSE
B cell	MX	ENSG00000141376	BCAS3	17	23.94946	0.001320726	0.08951404	0.9075187	0.9997635	FALSE
B cell	MX	ENSG00000085224	ATRX	X	342.2047	0.003199206	0.08579378	0.9075514	0.9997635	FALSE
B cell	MX	ENSG00000186094	AGBL4	1	0.8820051	-0.00124963	0.09023096	0.9076073	NA	FALSE
B cell	MX	ENSG00000233672	RNASEH2B-AS1	13	0.8820051	-0.00124963	0.09023096	0.9076073	NA	FALSE
B cell	MX	ENSG00000168995	SIGLEC7	19	0.8820051	-0.00124963	0.09023096	0.9076073	NA	FALSE
B cell	MX	ENSG00000132185	FCRLA	1	723.0104	0.003134035	0.08588197	0.9076497	0.9997635	FALSE
B cell	MX	ENSG00000083093	PALB2	16	6.83142	-0.0002366721	0.08989319	0.9078094	0.9997635	FALSE
B cell	MX	ENSG00000156508	EEF1A1	6	14276.42	0.004621379	0.07808043	0.9079947	0.9997635	FALSE
B cell	MX	ENSG00000130035	GALNT8	12	1.533354	-0.0002809546	0.0901681	0.9080576	NA	FALSE
B cell	MX	ENSG00000130812	ANGPTL6	19	1.65673	0.0004912132	0.09016503	0.908071	NA	FALSE
B cell	MX	ENSG00000181031	RPH3AL	17	2.581066	-0.0003741841	0.09014145	0.9082405	0.9997635	FALSE
B cell	MX	ENSG00000197362	ZNF786	7	7.796634	-0.0008542731	0.08993092	0.9082502	0.9997635	FALSE
B cell	MX	ENSG00000066777	ARFGEF1	8	48.23593	-0.00212572	0.08842155	0.9082649	0.9997635	FALSE
B cell	MX	ENSG00000159884	CCDC107	9	173.3366	0.00318214	0.08546771	0.9082889	0.9997635	FALSE
B cell	MX	ENSG00000165443	PHYHIPL	10	0.475525	-0.0007249108	0.09023053	0.9083162	NA	FALSE
B cell	MX	ENSG00000109927	TECTA	11	0.475525	-0.0007249108	0.09023053	0.9083162	NA	FALSE
B cell	MX	ENSG00000165474	GJB2	13	0.475525	-0.0007249108	0.09023053	0.9083162	NA	FALSE
B cell	MX	ENSG00000279461	AC005480.1	14	0.475525	-0.0007249108	0.09023053	0.9083162	NA	FALSE
B cell	MX	ENSG00000128815	WDFY4	10	101.8704	-0.002514166	0.0875393	0.9085568	0.9997635	FALSE
B cell	MX	ENSG00000110025	SNX15	11	8.655544	-0.0007051038	0.09010666	0.9087355	0.9997635	FALSE
B cell	MX	ENSG00000122406	RPL5	1	3679.82	-0.004098299	0.07996793	0.9087727	0.9997635	FALSE
B cell	MX	ENSG00000154429	CCSAP	1	4.533083	0.0007071765	0.09001778	0.9089177	0.9997635	FALSE
B cell	MX	ENSG00000186265	BTLA	3	74.69907	-0.002246013	0.08807905	0.9089344	0.9997635	FALSE
B cell	MX	ENSG00000161692	DBF4B	17	5.175524	0.0007848805	0.08997421	0.9089832	0.9997635	FALSE
B cell	MX	ENSG00000100836	PABPN1	14	213.4359	0.002979409	0.08646637	0.9090357	0.9997635	FALSE
B cell	MX	ENSG00000107201	DDX58	9	29.18585	0.001769473	0.08929282	0.9090791	0.9997635	FALSE
B cell	MX	ENSG00000186687	LYRM7	5	40.02337	-0.001906051	0.08864407	0.909147	0.9997635	FALSE
B cell	MX	ENSG00000063660	GPC1	2	0.4677163	-0.001156992	0.09023112	0.9091796	NA	FALSE
B cell	MX	ENSG00000182168	UNC5C	4	0.4677163	-0.001156992	0.09023112	0.9091796	NA	FALSE
B cell	MX	ENSG00000156463	SH3RF2	5	0.4677163	-0.001156992	0.09023112	0.9091796	NA	FALSE
B cell	MX	ENSG00000230945	LINC01507	9	0.4677163	-0.001156992	0.09023112	0.9091796	NA	FALSE
B cell	MX	ENSG00000017427	IGF1	12	0.4677163	-0.001156992	0.09023112	0.9091796	NA	FALSE
B cell	MX	ENSG00000184185	KCNJ12	17	0.4677163	-0.001156992	0.09023112	0.9091796	NA	FALSE
B cell	MX	ENSG00000108924	HLF	17	0.4677163	-0.001156992	0.09023112	0.9091796	NA	FALSE
B cell	MX	ENSG00000160111	CPAMD8	19	0.4677163	-0.001156992	0.09023112	0.9091796	NA	FALSE
B cell	MX	ENSG00000107771	CCSER2	10	32.43513	0.001780252	0.08878144	0.9091921	0.9997635	FALSE
B cell	MX	ENSG00000065534	MYLK	3	4.25798	0.001026356	0.09002915	0.9092621	0.9997635	FALSE
B cell	MX	ENSG00000106028	SSBP1	7	347.3399	0.003214135	0.08525446	0.9094126	0.9997635	FALSE
B cell	MX	ENSG00000166352	C11orf74	11	7.251746	0.0009674153	0.08985695	0.909464	0.9997635	FALSE
B cell	MX	ENSG00000106591	MRPL32	7	95.6632	0.002261699	0.08791052	0.9094715	0.9997635	FALSE
B cell	MX	ENSG00000092203	TOX4	14	101.4248	-0.002610409	0.08713531	0.9094851	0.9997635	FALSE
B cell	MX	ENSG00000142856	ITGB3BP	1	54.70085	0.001956972	0.08856892	0.9095017	0.9997635	FALSE
B cell	MX	ENSG00000089775	ZBTB25	14	23.17415	0.001373824	0.08931714	0.9095669	0.9997635	FALSE
B cell	MX	ENSG00000066557	LRRC40	1	32.988	0.001722698	0.08892206	0.9096096	0.9997635	FALSE
B cell	MX	ENSG00000134460	IL2RA	10	0.3629655	-0.000717485	0.09023494	0.9096188	NA	FALSE
B cell	MX	ENSG00000186960	LINC01551	14	0.3629655	-0.000717485	0.09023494	0.9096188	NA	FALSE
B cell	MX	ENSG00000259073	FOXN3-AS2	14	0.3629655	-0.000717485	0.09023494	0.9096188	NA	FALSE
B cell	MX	ENSG00000244558	KCNK15-AS1	20	0.3629655	-0.000717485	0.09023494	0.9096188	NA	FALSE
B cell	MX	ENSG00000184517	ZFP1	16	11.57201	-0.00164455	0.08975769	0.9096363	0.9997635	FALSE
B cell	MX	ENSG00000122884	P4HA1	10	42.18223	0.001830186	0.08877671	0.9096516	0.9997635	FALSE
B cell	MX	ENSG00000160193	WDR4	21	16.41881	0.001092122	0.08972416	0.9097356	0.9997635	FALSE
B cell	MX	ENSG00000032742	IFT88	13	23.19977	-0.001496397	0.08927043	0.909741	0.9997635	FALSE
B cell	MX	ENSG00000113583	C5orf15	5	60.1249	0.002127616	0.08801518	0.9098569	0.9997635	FALSE
B cell	MX	ENSG00000177946	CENPBD1	16	6.629294	0.0008085629	0.08995328	0.9099651	0.9997635	FALSE
B cell	MX	ENSG00000115687	PASK	2	7.784219	0.0009830873	0.08982348	0.9100581	0.9997635	FALSE
B cell	MX	ENSG00000138867	GUCD1	22	93.71391	0.002224199	0.08691292	0.9100605	0.9997635	FALSE
B cell	MX	ENSG00000114841	DNAH1	3	4.16557	0.0005276852	0.09010707	0.9101416	0.9997635	FALSE
B cell	MX	ENSG00000139734	DIAPH3	13	8.571504	-0.0007648834	0.0899733	0.9104361	0.9997635	FALSE
B cell	MX	ENSG00000077514	POLD3	11	17.31322	-0.001272663	0.08952574	0.9106364	0.9997635	FALSE
B cell	MX	ENSG00000084676	NCOA1	2	29.99365	-0.001601109	0.08913504	0.9106545	0.9997635	FALSE
B cell	MX	ENSG00000148057	IDNK	9	14.9289	-0.001175038	0.08962782	0.9107323	0.9997635	FALSE
B cell	MX	ENSG00000119636	BBOF1	14	1.42441	-0.0005939547	0.09016016	0.9107491	NA	FALSE
B cell	MX	ENSG00000142192	APP	21	59.78484	-0.00217476	0.08806465	0.9108319	0.9997635	FALSE
B cell	MX	ENSG00000183250	LINC01547	21	0.3663218	-0.0007122515	0.09023487	0.9109705	NA	FALSE
B cell	MX	ENSG00000136444	RSAD1	17	21.37364	0.001245192	0.08954017	0.9110656	0.9997635	FALSE
B cell	MX	ENSG00000168734	PKIG	20	44.79028	0.001798303	0.08870208	0.9110891	0.9997635	FALSE
B cell	MX	ENSG00000033800	PIAS1	15	117.7385	-0.002662311	0.08678024	0.9111977	0.9997635	FALSE
B cell	MX	ENSG00000144306	SCRN3	2	13.0997	-0.001263783	0.08970487	0.911215	0.9997635	FALSE
B cell	MX	ENSG00000117505	DR1	1	78.5899	0.002402872	0.08746369	0.9112189	0.9997635	FALSE
B cell	MX	ENSG00000167671	UBXN6	19	22.72625	0.001479222	0.08924547	0.911404	0.9997635	FALSE
B cell	MX	ENSG00000205060	SLC35B4	7	17.37834	-0.001357521	0.089405	0.9114316	0.9997635	FALSE
B cell	MX	ENSG00000165458	INPPL1	11	30.08822	0.001666154	0.08896967	0.9114575	0.9997635	FALSE
B cell	MX	ENSG00000147099	HDAC8	X	39.29236	-0.0018596	0.08867993	0.9115104	0.9997635	FALSE
B cell	MX	ENSG00000144566	RAB5A	3	60.28051	0.002246993	0.08786909	0.9115528	0.9997635	FALSE
B cell	MX	ENSG00000204217	BMPR2	2	20.03749	-0.001250812	0.08948938	0.9116641	0.9997635	FALSE
B cell	MX	ENSG00000182472	CAPN12	19	14.1842	-0.001094499	0.08964219	0.9116748	0.9997635	FALSE
B cell	MX	ENSG00000145681	HAPLN1	5	0.3596964	-0.0006782996	0.09023447	0.9117138	NA	FALSE
B cell	MX	ENSG00000164483	SAMD3	6	0.3596964	-0.0006782996	0.09023447	0.9117138	NA	FALSE
B cell	MX	ENSG00000172819	RARG	12	0.3596964	-0.0006782996	0.09023447	0.9117138	NA	FALSE
B cell	MX	ENSG00000250091	DNAH10OS	12	0.3596964	-0.0006782996	0.09023447	0.9117138	NA	FALSE
B cell	MX	ENSG00000105737	GRIK5	19	0.3596964	-0.0006782996	0.09023447	0.9117138	NA	FALSE
B cell	MX	ENSG00000062524	LTK	15	16.06233	0.001281454	0.0894913	0.9118699	0.9997635	FALSE
B cell	MX	ENSG00000144445	KANSL1L	2	46.66093	0.001719989	0.08875162	0.91191	0.9997635	FALSE
B cell	MX	ENSG00000170502	NUDT9	4	30.00143	0.001767599	0.08880548	0.9120768	0.9997635	FALSE
B cell	MX	ENSG00000144040	SFXN5	2	18.7104	0.001294582	0.08946089	0.9122276	0.9997635	FALSE
B cell	MX	ENSG00000181894	ZNF329	19	6.671625	-0.0008826369	0.08987273	0.9122818	0.9997635	FALSE
B cell	MX	ENSG00000120688	WBP4	13	53.67153	-0.002023637	0.08830214	0.9122984	0.9997635	FALSE
B cell	MX	ENSG00000162928	PEX13	2	24.03988	0.001472268	0.08921583	0.9124068	0.9997635	FALSE
B cell	MX	ENSG00000069966	GNB5	15	61.70729	0.00216423	0.08791907	0.9124361	0.9997635	FALSE
B cell	MX	ENSG00000096006	CRISP3	6	0.7428191	-0.001150178	0.09023116	0.9124597	NA	FALSE
B cell	MX	ENSG00000165655	ZNF503	10	0.7428191	-0.001150178	0.09023116	0.9124597	NA	FALSE
B cell	MX	ENSG00000103089	FA2H	16	0.7428191	-0.001150178	0.09023116	0.9124597	NA	FALSE
B cell	MX	ENSG00000228716	DHFR	5	40.01126	0.001571302	0.08919621	0.9124951	0.9997635	FALSE
B cell	MX	ENSG00000240889	NDUFB2-AS1	7	1.270513	0.0004642624	0.09018038	0.9126212	NA	FALSE
B cell	MX	ENSG00000177888	ZBTB41	1	24.00458	-0.001585845	0.08904713	0.9127957	0.9997635	FALSE
B cell	MX	ENSG00000127481	UBR4	1	44.82005	-0.001912685	0.08853636	0.9130592	0.9997635	FALSE
B cell	MX	ENSG00000100218	RSPH14	22	1.281955	-0.00065486	0.0901629	0.9130675	NA	FALSE
B cell	MX	ENSG00000166471	TMEM41B	11	50.72445	0.00199975	0.08832492	0.9130841	0.9997635	FALSE
B cell	MX	ENSG00000158125	XDH	2	0.6114419	-0.0006530889	0.09023165	0.9131759	NA	FALSE
B cell	MX	ENSG00000165861	ZFYVE1	14	11.37513	-0.001091872	0.08973514	0.9132312	0.9997635	FALSE
B cell	MX	ENSG00000105372	RPS19	19	7299.81	-0.003540179	0.08308286	0.9133914	0.9997635	FALSE
B cell	MX	ENSG00000130475	FCHO1	19	71.97301	0.00229613	0.08765362	0.9134469	0.9997635	FALSE
B cell	MX	ENSG00000125812	GZF1	20	11.10034	-0.00102385	0.08978339	0.9135533	0.9997635	FALSE
B cell	MX	ENSG00000175387	SMAD2	18	105.365	0.002626369	0.08670037	0.9135656	0.9997635	FALSE
B cell	MX	ENSG00000132669	RIN2	20	2.951485	-0.0005761512	0.09009177	0.9135795	0.9997635	FALSE
B cell	MX	ENSG00000175463	TBC1D10C	11	301.3436	-0.002926498	0.08403014	0.9135846	0.9997635	FALSE
B cell	MX	ENSG00000166825	ANPEP	15	3.230609	-0.000482962	0.09011814	0.9136263	0.9997635	FALSE
B cell	MX	ENSG00000143198	MGST3	1	54.72066	-0.001712042	0.08872284	0.9136358	0.9997635	FALSE
B cell	MX	ENSG00000162604	TM2D1	1	88.31939	-0.002424609	0.08714455	0.9136905	0.9997635	FALSE
B cell	MX	ENSG00000115839	RAB3GAP1	2	78.58475	0.002459509	0.0874138	0.9137724	0.9997635	FALSE
B cell	MX	ENSG00000121454	LHX4	1	1.139412	-0.0005027552	0.09017731	0.9138843	NA	FALSE
B cell	MX	ENSG00000203705	TATDN3	1	45.79306	-0.001918644	0.08841249	0.9139669	0.9997635	FALSE
B cell	MX	ENSG00000169155	ZBTB43	9	25.84781	0.001607034	0.08904538	0.9139966	0.9997635	FALSE
B cell	MX	ENSG00000180329	CCDC43	17	57.76274	-0.001845082	0.0884653	0.9139976	0.9997635	FALSE
B cell	MX	ENSG00000175305	CCNE2	8	5.187867	0.0005793786	0.09007003	0.9140237	0.9997635	FALSE
B cell	MX	ENSG00000122121	XPNPEP2	X	2.027592	-0.0003301742	0.09014768	0.9140759	NA	FALSE
B cell	MX	ENSG00000100528	CNIH1	14	83.21609	0.002424568	0.08723428	0.9142623	0.9997635	FALSE
B cell	MX	ENSG00000153113	CAST	5	147.8696	0.002699738	0.08635464	0.9143231	0.9997635	FALSE
B cell	MX	ENSG00000156858	PRR14	16	32.50565	-0.001202639	0.08877769	0.9143354	0.9997635	FALSE
B cell	MX	ENSG00000237126	AC073254.1	2	0.7571662	-0.0007157525	0.09023082	0.9143641	NA	FALSE
B cell	MX	ENSG00000109762	SNX25	4	37.32628	-0.001657681	0.08887739	0.9143663	0.9997635	FALSE
B cell	MX	ENSG00000122390	NAA60	16	24.07768	-0.001535278	0.08909721	0.9144014	0.9997635	FALSE
B cell	MX	ENSG00000184014	DENND5A	11	26.2988	-0.0014593	0.08919751	0.9145008	0.9997635	FALSE
B cell	MX	ENSG00000079277	MKNK1	1	22.8546	-0.001464311	0.0892111	0.914592	0.9997635	FALSE
B cell	MX	ENSG00000197822	OCLN	5	5.694566	0.0006804312	0.09001004	0.9145968	0.9997635	FALSE
B cell	MX	ENSG00000175203	DCTN2	12	77.46885	0.002230798	0.08727611	0.9146387	0.9997635	FALSE
B cell	MX	ENSG00000203485	INF2	14	13.57076	0.001027435	0.08972051	0.9146556	0.9997635	FALSE
B cell	MX	ENSG00000131043	AAR2	20	14.94222	-0.001195212	0.08955265	0.9146983	0.9997635	FALSE
B cell	MX	ENSG00000132004	FBXW9	19	5.230217	-0.0006058958	0.09004862	0.9148063	0.9997635	FALSE
B cell	MX	ENSG00000167635	ZNF146	19	45.69145	-0.001948008	0.08834112	0.9148458	0.9997635	FALSE
B cell	MX	ENSG00000106617	PRKAG2	7	14.56061	0.00111323	0.08963406	0.9148459	0.9997635	FALSE
B cell	MX	ENSG00000188921	HACD4	9	33.68642	-0.001635816	0.08890833	0.9148636	0.9997635	FALSE
B cell	MX	ENSG00000225880	LINC00115	1	5.249214	-0.0007578618	0.08995109	0.9149839	0.9997635	FALSE
B cell	MX	ENSG00000173818	ENDOV	17	27.85477	0.001501264	0.08910553	0.9149951	0.9997635	FALSE
B cell	MX	ENSG00000274267	HIST1H3B	6	15.37409	0.001133875	0.08967809	0.9150151	0.9997635	FALSE
B cell	MX	ENSG00000160796	NBEAL2	3	10.43644	0.001001091	0.08978358	0.9150465	0.9997635	FALSE
B cell	MX	ENSG00000197345	MRPL21	11	127.8137	-0.002377408	0.08726748	0.9151686	0.9997635	FALSE
B cell	MX	ENSG00000188522	FAM83G	17	1.278686	-0.0005311066	0.09016304	0.9151907	NA	FALSE
B cell	MX	ENSG00000146587	RBAK	7	12.53292	0.00118004	0.08956978	0.9151954	0.9997635	FALSE
B cell	MX	ENSG00000139977	NAA30	14	19.0998	0.001229636	0.08951437	0.9153248	0.9997635	FALSE
B cell	MX	ENSG00000108405	P2RX1	17	38.40451	-0.001850793	0.0885837	0.915344	0.9997635	FALSE
B cell	MX	ENSG00000152683	SLC30A6	2	19.46716	0.001271796	0.08931556	0.9153757	0.9997635	FALSE
B cell	MX	ENSG00000116786	PLEKHM2	1	39.30795	0.001412826	0.08923279	0.9153774	0.9997635	FALSE
B cell	MX	ENSG00000164332	UBLCP1	5	94.03272	0.002247134	0.08707522	0.9154204	0.9997635	FALSE
B cell	MX	ENSG00000166881	NEMP1	12	8.635167	0.0009083722	0.0899051	0.9156136	0.9997635	FALSE
B cell	MX	ENSG00000124508	BTN2A2	6	64.04164	-0.002305854	0.08781527	0.9156294	0.9997635	FALSE
B cell	MX	ENSG00000171763	SPATA5L1	15	12.13958	-0.001087102	0.08966489	0.9156663	0.9997635	FALSE
B cell	MX	ENSG00000198604	BAZ1A	14	231.0862	0.002902559	0.08552144	0.9156675	0.9997635	FALSE
B cell	MX	ENSG00000198959	TGM2	20	3.779273	-0.0005854293	0.09007402	0.9156955	0.9997635	FALSE
B cell	MX	ENSG00000197150	ABCB8	7	18.67501	0.00134185	0.08935687	0.9158731	0.9997635	FALSE
B cell	MX	ENSG00000258839	MC1R	16	1.759854	0.0005051869	0.0901346	0.9158753	NA	FALSE
B cell	MX	ENSG00000131018	SYNE1	6	35.44509	-0.001610498	0.08907111	0.915929	0.9997635	FALSE
B cell	MX	ENSG00000118965	WDR35	2	14.91122	0.001037249	0.08969504	0.9159887	0.9997635	FALSE
B cell	MX	ENSG00000125703	ATG4C	1	41.03834	-0.001809612	0.08856963	0.9161182	0.9997635	FALSE
B cell	MX	ENSG00000145730	PAM	5	3.780062	-0.0005390923	0.09009127	0.9161736	0.9997635	FALSE
B cell	MX	ENSG00000067560	RHOA	3	600.3847	0.003388756	0.08343825	0.9162293	0.9997635	FALSE
B cell	MX	ENSG00000086730	LAT2	7	289.8979	-0.00330018	0.08581534	0.9162458	0.9997635	FALSE
B cell	MX	ENSG00000117586	TNFSF4	1	1.050279	0.0001818546	0.09017139	0.9164745	NA	FALSE
B cell	MX	ENSG00000167962	ZNF598	16	16.15655	0.00116683	0.08955976	0.9165502	0.9997635	FALSE
B cell	MX	ENSG00000156515	HK1	10	23.03991	-0.001417554	0.08923306	0.9166716	0.9997635	FALSE
B cell	MX	ENSG00000111647	UHRF1BP1L	12	28.29516	0.00148907	0.08908203	0.9169205	0.9997635	FALSE
B cell	MX	ENSG00000152580	IGSF10	3	1.142769	-0.0004988752	0.09017341	0.9170071	NA	FALSE
B cell	MX	ENSG00000136205	TNS3	7	23.07211	-0.001337352	0.08931282	0.9170297	0.9997635	FALSE
B cell	MX	ENSG00000166200	COPS2	15	68.0679	-0.001924987	0.08806556	0.9170661	0.9997635	FALSE
B cell	MX	ENSG00000161217	PCYT1A	3	22.2153	0.001461833	0.08913222	0.9170783	0.9997635	FALSE
B cell	MX	ENSG00000221914	PPP2R2A	8	94.30108	-0.002364322	0.08714799	0.917147	0.9997635	FALSE
B cell	MX	ENSG00000110075	PPP6R3	11	68.40177	0.002039293	0.08770197	0.9172072	0.9997635	FALSE
B cell	MX	ENSG00000092978	GPATCH2	1	48.63415	0.001915985	0.08827833	0.9172144	0.9997635	FALSE
B cell	MX	ENSG00000170242	USP47	11	98.38739	0.002457052	0.08695977	0.9173113	0.9997635	FALSE
B cell	MX	ENSG00000116885	OSCP1	1	0.3565144	-0.0007046993	0.09023475	0.9174195	NA	FALSE
B cell	MX	ENSG00000256980	KHDC1L	6	0.3565144	-0.0007046993	0.09023475	0.9174195	NA	FALSE
B cell	MX	ENSG00000172425	TTC36	11	0.3565144	-0.0007046993	0.09023475	0.9174195	NA	FALSE
B cell	MX	ENSG00000173548	SNX33	15	0.3565144	-0.0007046993	0.09023475	0.9174195	NA	FALSE
B cell	MX	ENSG00000181409	AATK	17	0.3565144	-0.0007046993	0.09023475	0.9174195	NA	FALSE
B cell	MX	ENSG00000267064	UXT-AS1	X	0.3565144	-0.0007046993	0.09023475	0.9174195	NA	FALSE
B cell	MX	ENSG00000171867	PRNP	20	27.1076	-0.001464239	0.08911211	0.9174818	0.9997635	FALSE
B cell	MX	ENSG00000268658	LINC00664	19	0.9079113	0.000182634	0.09018666	0.9175028	NA	FALSE
B cell	MX	ENSG00000246174	KCTD21-AS1	11	2.659042	-0.0005285723	0.09008853	0.9175121	0.9997635	FALSE
B cell	MX	ENSG00000130270	ATP8B3	19	2.024322	-0.0003062105	0.09014918	0.9175885	NA	FALSE
B cell	MX	ENSG00000221949	LINC01465	12	2.072749	0.0004958386	0.09011883	0.9176027	NA	FALSE
B cell	MX	ENSG00000169413	RNASE6	14	244.6174	0.002605913	0.08731371	0.9176088	0.9997635	FALSE
B cell	MX	ENSG00000136052	SLC41A2	12	1.275329	-0.0004961208	0.09018096	0.9176302	NA	FALSE
B cell	MX	ENSG00000184220	CMSS1	3	50.47566	0.001914035	0.08826678	0.9176594	0.9997635	FALSE
B cell	MX	ENSG00000148429	USP6NL	10	52.71088	0.001982542	0.08823489	0.9176643	0.9997635	FALSE
B cell	MX	ENSG00000131473	ACLY	17	47.76114	-0.001986958	0.08811864	0.9176855	0.9997635	FALSE
B cell	MX	ENSG00000121486	TRMT1L	1	30.79836	0.001616754	0.08879236	0.9177645	0.9997635	FALSE
B cell	MX	ENSG00000119906	SLF2	10	42.42739	-0.001787516	0.08852933	0.9178143	0.9997635	FALSE
B cell	MX	ENSG00000196305	IARS	9	57.95013	0.001956084	0.08815039	0.9179701	0.9997635	FALSE
B cell	MX	ENSG00000175110	MRPS22	3	46.8789	-0.001849923	0.08839383	0.9180283	0.9997635	FALSE
B cell	MX	ENSG00000237883	DGUOK-AS1	2	0.6036331	-0.001077178	0.09023225	0.9181272	NA	FALSE
B cell	MX	ENSG00000161905	ALOX15	17	0.6036331	-0.001077178	0.09023225	0.9181272	NA	FALSE
B cell	MX	ENSG00000105695	MAG	19	0.6036331	-0.001077178	0.09023225	0.9181272	NA	FALSE
B cell	MX	ENSG00000105810	CDK6	7	168.4597	0.002753879	0.08560564	0.9183929	0.9997635	FALSE
B cell	MX	ENSG00000248487	ABHD14A	3	10.60941	-0.0009480739	0.08973209	0.9183963	0.9997635	FALSE
B cell	MX	ENSG00000104738	MCM4	8	19.76738	-0.001217254	0.08942381	0.918626	0.9997635	FALSE
B cell	MX	ENSG00000163430	FSTL1	3	2.922616	0.000485043	0.0901093	0.9186483	0.9997635	FALSE
B cell	MX	ENSG00000241685	ARPC1A	7	45.17248	-0.001707572	0.08862151	0.918749	0.9997635	FALSE
B cell	MX	ENSG00000135604	STX11	6	1.609946	-0.0002580723	0.0901582	0.9188127	NA	FALSE
B cell	MX	ENSG00000111696	NT5DC3	12	3.667165	-0.0006346031	0.09001916	0.9189383	0.9997635	FALSE
B cell	MX	ENSG00000158106	RHPN1	8	6.029181	-0.0007493144	0.08994684	0.9190569	0.9997635	FALSE
B cell	MX	ENSG00000233410	LINC01222	1	5.368111	0.0006456111	0.09000439	0.9191557	0.9997635	FALSE
B cell	MX	ENSG00000148399	DPH7	9	32.35394	-0.001471638	0.08900883	0.919157	0.9997635	FALSE
B cell	MX	ENSG00000134463	ECHDC3	10	4.448323	0.0005882235	0.09001364	0.9192245	0.9997635	FALSE
B cell	MX	ENSG00000169885	CALML6	1	0.336339	-0.0006340882	0.09023192	0.9193927	NA	FALSE
B cell	MX	ENSG00000116990	MYCL	1	0.336339	-0.0006340882	0.09023192	0.9193927	NA	FALSE
B cell	MX	ENSG00000188610	FAM72B	1	0.336339	-0.0006340882	0.09023192	0.9193927	NA	FALSE
B cell	MX	ENSG00000122223	CD244	1	0.336339	-0.0006340882	0.09023192	0.9193927	NA	FALSE
B cell	MX	ENSG00000116711	PLA2G4A	1	0.336339	-0.0006340882	0.09023192	0.9193927	NA	FALSE
B cell	MX	ENSG00000091106	NLRC4	2	0.336339	-0.0006340882	0.09023192	0.9193927	NA	FALSE
B cell	MX	ENSG00000151789	ZNF385D	3	0.336339	-0.0006340882	0.09023192	0.9193927	NA	FALSE
B cell	MX	ENSG00000206557	TRIM71	3	0.336339	-0.0006340882	0.09023192	0.9193927	NA	FALSE
B cell	MX	ENSG00000178175	ZNF366	5	0.336339	-0.0006340882	0.09023192	0.9193927	NA	FALSE
B cell	MX	ENSG00000113073	SLC4A9	5	0.336339	-0.0006340882	0.09023192	0.9193927	NA	FALSE
B cell	MX	ENSG00000120262	CCDC170	6	0.336339	-0.0006340882	0.09023192	0.9193927	NA	FALSE
B cell	MX	ENSG00000224596	ZMIZ1-AS1	10	0.336339	-0.0006340882	0.09023192	0.9193927	NA	FALSE
B cell	MX	ENSG00000226091	LINC00937	12	0.336339	-0.0006340882	0.09023192	0.9193927	NA	FALSE
B cell	MX	ENSG00000167964	RAB26	16	0.336339	-0.0006340882	0.09023192	0.9193927	NA	FALSE
B cell	MX	ENSG00000171532	NEUROD2	17	0.336339	-0.0006340882	0.09023192	0.9193927	NA	FALSE
B cell	MX	ENSG00000154258	ABCA9	17	0.336339	-0.0006340882	0.09023192	0.9193927	NA	FALSE
B cell	MX	ENSG00000075643	MOCOS	18	0.336339	-0.0006340882	0.09023192	0.9193927	NA	FALSE
B cell	MX	ENSG00000124469	CEACAM8	19	0.336339	-0.0006340882	0.09023192	0.9193927	NA	FALSE
B cell	MX	ENSG00000223949	ROR1-AS1	1	0.4709854	-0.0009670674	0.09023309	0.9193941	NA	FALSE
B cell	MX	ENSG00000164294	GPX8	5	0.4709854	-0.0009670674	0.09023309	0.9193941	NA	FALSE
B cell	MX	ENSG00000205572	SERF1B	5	0.4709854	-0.0009670674	0.09023309	0.9193941	NA	FALSE
B cell	MX	ENSG00000156886	ITGAD	16	0.4709854	-0.0009670674	0.09023309	0.9193941	NA	FALSE
B cell	MX	ENSG00000138101	DTNB	2	12.2629	0.0008952721	0.08977799	0.9194125	0.9997635	FALSE
B cell	MX	ENSG00000204947	ZNF425	7	3.051157	0.0005141661	0.09008406	0.919428	0.9997635	FALSE
B cell	MX	ENSG00000081026	MAGI3	1	3.63997	-0.0006134208	0.09008342	0.9194463	0.9997635	FALSE
B cell	MX	ENSG00000197568	HHLA3	1	10.55089	0.000915733	0.08978741	0.9194564	0.9997635	FALSE
B cell	MX	ENSG00000100650	SRSF5	14	545.3107	-0.003263469	0.08368896	0.9196434	0.9997635	FALSE
B cell	MX	ENSG00000178177	LCORL	4	39.7271	-0.001726688	0.08862015	0.9197837	0.9997635	FALSE
B cell	MX	ENSG00000115085	ZAP70	2	8.046233	-0.001194495	0.08986913	0.9198062	0.9997635	FALSE
B cell	MX	ENSG00000007202	KIAA0100	17	53.18844	0.001863791	0.08826598	0.9199072	0.9997635	FALSE
B cell	MX	ENSG00000163013	FBXO41	2	12.35382	0.001221182	0.08963027	0.9200083	0.9997635	FALSE
B cell	MX	ENSG00000157110	RBPMS	8	5.386288	0.0005781631	0.09003651	0.920098	0.9997635	FALSE
B cell	MX	ENSG00000103091	WDR59	16	23.32358	-0.001331434	0.08923129	0.9201257	0.9997635	FALSE
B cell	MX	ENSG00000176293	ZNF135	19	12.54239	0.0009765122	0.08970211	0.9202094	0.9997635	FALSE
B cell	MX	ENSG00000177889	UBE2N	12	180.1331	-0.002634624	0.08605935	0.9202218	0.9997635	FALSE
B cell	MX	ENSG00000114251	WNT5A	3	2.53277	0.0004156243	0.0901529	0.9202521	0.9997635	FALSE
B cell	MX	ENSG00000123352	SPATS2	12	23.6205	-0.001331388	0.0892055	0.9204634	0.9997635	FALSE
B cell	MX	ENSG00000095777	MYO3A	10	11.74082	0.0007960066	0.08986506	0.9204773	0.9997635	FALSE
B cell	MX	ENSG00000065183	WDR3	1	26.16196	0.001373235	0.08918909	0.9204802	0.9997635	FALSE
B cell	MX	ENSG00000107560	RAB11FIP2	10	44.12296	-0.001625218	0.08871115	0.9205362	0.9997635	FALSE
B cell	MX	ENSG00000168961	LGALS9	17	179.0173	-0.002670132	0.08517986	0.9207051	0.9997635	FALSE
B cell	MX	ENSG00000145990	GFOD1	6	11.90592	-0.0009348014	0.08977001	0.9208231	0.9997635	FALSE
B cell	MX	ENSG00000154473	BUB3	10	148.7024	-0.002203045	0.08719233	0.9208781	0.9997635	FALSE
B cell	MX	ENSG00000189266	PNRC2	1	258.0078	0.002853446	0.08571069	0.9209807	0.9997635	FALSE
B cell	MX	ENSG00000070423	RNF126	19	63.71426	0.002436296	0.0880637	0.9209945	0.9997635	FALSE
B cell	MX	ENSG00000178662	CSRNP3	2	0.6179802	-0.0006626978	0.09023171	0.9210146	NA	FALSE
B cell	MX	ENSG00000154175	ABI3BP	3	0.6179802	-0.0006626978	0.09023171	0.9210146	NA	FALSE
B cell	MX	ENSG00000120616	EPC1	10	303.1145	0.002687022	0.08559267	0.9210493	0.9997635	FALSE
B cell	MX	ENSG00000176422	SPRYD4	12	16.05094	-0.001162978	0.08948109	0.9212267	0.9997635	FALSE
B cell	MX	ENSG00000246366	LACTB2-AS1	8	1.933563	0.0004753534	0.09012241	0.921287	NA	FALSE
B cell	MX	ENSG00000164091	WDR82	3	84.82766	-0.001929403	0.08802447	0.921289	0.9997635	FALSE
B cell	MX	ENSG00000082153	BZW1	2	260.3865	0.002361477	0.08645131	0.9212939	0.9997635	FALSE
B cell	MX	ENSG00000104872	PIH1D1	19	137.4891	-0.002449142	0.08637798	0.9213291	0.9997635	FALSE
B cell	MX	ENSG00000125843	AP5S1	20	12.10497	0.00096059	0.08969639	0.9213489	0.9997635	FALSE
B cell	MX	ENSG00000174444	RPL4	15	1688.29	0.0031232	0.0823237	0.9213523	0.9997635	FALSE
B cell	MX	ENSG00000169604	ANTXR1	2	0.4722559	-0.0005881342	0.09023271	0.9213761	NA	FALSE
B cell	MX	ENSG00000172927	MYEOV	11	0.4722559	-0.0005881342	0.09023271	0.9213761	NA	FALSE
B cell	MX	ENSG00000167780	SOAT2	12	0.4722559	-0.0005881342	0.09023271	0.9213761	NA	FALSE
B cell	MX	ENSG00000268350	FAM156A	X	0.4722559	-0.0005881342	0.09023271	0.9213761	NA	FALSE
B cell	MX	ENSG00000169435	RASSF6	4	3.065071	0.0004698938	0.09010667	0.9214304	0.9997635	FALSE
B cell	MX	ENSG00000110013	SIAE	11	6.605485	0.0007688713	0.08989676	0.9214872	0.9997635	FALSE
B cell	MX	ENSG00000132300	PTCD3	2	61.88915	0.002085343	0.08767375	0.9214887	0.9997635	FALSE
B cell	MX	ENSG00000128595	CALU	7	51.61173	0.00167992	0.08855153	0.921597	0.9997635	FALSE
B cell	MX	ENSG00000126070	AGO3	1	61.96103	0.001967185	0.08773442	0.9216562	0.9997635	FALSE
B cell	MX	ENSG00000117054	ACADM	1	115.5824	-0.002388033	0.08679234	0.9217906	0.9997635	FALSE
B cell	MX	ENSG00000245694	CRNDE	16	10.54173	0.000829876	0.08969704	0.921812	0.9997635	FALSE
B cell	MX	ENSG00000180776	ZDHHC20	13	32.439	-0.001547926	0.088812	0.9220914	0.9997635	FALSE
B cell	MX	ENSG00000046647	GEMIN8	X	19.06997	0.001253734	0.08930802	0.9221502	0.9997635	FALSE
B cell	MX	ENSG00000102078	SLC25A14	X	6.041278	0.0007471867	0.08989757	0.9222032	0.9997635	FALSE
B cell	MX	ENSG00000154217	PITPNC1	17	11.1043	-0.0008457465	0.0898329	0.9222137	0.9997635	FALSE
B cell	MX	ENSG00000182903	ZNF721	4	90.55491	0.002306052	0.0870273	0.922355	0.9997635	FALSE
B cell	MX	ENSG00000165475	CRYL1	13	8.351677	0.0008049219	0.08986282	0.922423	0.9997635	FALSE
B cell	MX	ENSG00000132394	EEFSEC	3	23.81941	-0.00135625	0.08919938	0.9225011	0.9997635	FALSE
B cell	MX	ENSG00000127081	ZNF484	9	9.305602	-0.0008051999	0.08987253	0.9226098	0.9997635	FALSE
B cell	MX	ENSG00000169047	IRS1	2	15.8927	0.001128575	0.08948556	0.922623	0.9997635	FALSE
B cell	MX	ENSG00000177084	POLE	12	10.20575	0.0008688706	0.08976819	0.9226563	0.9997635	FALSE
B cell	MX	ENSG00000110076	NRXN2	11	2.500951	0.000476655	0.09009447	0.9228012	0.9997635	FALSE
B cell	MX	ENSG00000064042	LIMCH1	4	3.153195	-0.0004608434	0.09010005	0.9228741	0.9997635	FALSE
B cell	MX	ENSG00000072364	AFF4	5	99.14993	-0.002279909	0.08688236	0.9228869	0.9997635	FALSE
B cell	MX	ENSG00000105610	KLF1	19	14.31617	-0.0009441214	0.0898493	0.9229599	0.9997635	FALSE
B cell	MX	ENSG00000162231	NXF1	11	34.13245	-0.001477147	0.08893765	0.9230015	0.9997635	FALSE
B cell	MX	ENSG00000172954	LCLAT1	2	25.52737	0.001297885	0.08919768	0.9230188	0.9997635	FALSE
B cell	MX	ENSG00000275126	HIST1H4L	6	2.659129	-0.0004973986	0.09008562	0.9230882	0.9997635	FALSE
B cell	MX	ENSG00000182179	UBA7	3	21.82522	-0.001308067	0.08917174	0.9232743	0.9997635	FALSE
B cell	MX	ENSG00000110344	UBE4A	11	48.4309	0.001765633	0.08837228	0.9233031	0.9997635	FALSE
B cell	MX	ENSG00000099337	KCNK6	19	22.03106	-0.001316039	0.08916166	0.9234851	0.9997635	FALSE
B cell	MX	ENSG00000013375	PGM3	6	18.70537	0.001200233	0.08936112	0.9234964	0.9997635	FALSE
B cell	MX	ENSG00000104671	DCTN6	8	41.5695	0.001663486	0.08854863	0.923623	0.9997635	FALSE
B cell	MX	ENSG00000175471	MCTP1	5	2.688999	-0.0003024906	0.09013991	0.9236818	0.9997635	FALSE
B cell	MX	ENSG00000106078	COBL	7	9.649605	0.0008356271	0.08981059	0.9237786	0.9997635	FALSE
B cell	MX	ENSG00000124641	MED20	6	23.77342	-0.001096813	0.08914798	0.9238047	0.9997635	FALSE
B cell	MX	ENSG00000244479	OR2A1-AS1	7	3.763829	0.0005703861	0.09005442	0.9238144	0.9997635	FALSE
B cell	MX	ENSG00000187801	ZFP69B	1	2.085203	-0.0001939904	0.09012805	0.9239006	NA	FALSE
B cell	MX	ENSG00000176531	PHLDB3	19	8.117652	0.0007227823	0.08983083	0.923945	0.9997635	FALSE
B cell	MX	ENSG00000180616	SSTR2	17	1.756498	0.0004584726	0.09013688	0.9239585	NA	FALSE
B cell	MX	ENSG00000235098	ANKRD65	1	0.1938839	-0.0005502901	0.09023287	0.9239715	NA	FALSE
B cell	MX	ENSG00000158286	RNF207	1	0.1938839	-0.0005502901	0.09023287	0.9239715	NA	FALSE
B cell	MX	ENSG00000164007	CLDN19	1	0.1938839	-0.0005502901	0.09023287	0.9239715	NA	FALSE
B cell	MX	ENSG00000116729	WLS	1	0.1938839	-0.0005502901	0.09023287	0.9239715	NA	FALSE
B cell	MX	ENSG00000143552	NUP210L	1	0.1938839	-0.0005502901	0.09023287	0.9239715	NA	FALSE
B cell	MX	ENSG00000224687	RASAL2-AS1	1	0.1938839	-0.0005502901	0.09023287	0.9239715	NA	FALSE
B cell	MX	ENSG00000143341	HMCN1	1	0.1938839	-0.0005502901	0.09023287	0.9239715	NA	FALSE
B cell	MX	ENSG00000170075	GPR37L1	1	0.1938839	-0.0005502901	0.09023287	0.9239715	NA	FALSE
B cell	MX	ENSG00000143842	SOX13	1	0.1938839	-0.0005502901	0.09023287	0.9239715	NA	FALSE
B cell	MX	ENSG00000218819	TDRD15	2	0.1938839	-0.0005502901	0.09023287	0.9239715	NA	FALSE
B cell	MX	ENSG00000237737	DCTN1-AS1	2	0.1938839	-0.0005502901	0.09023287	0.9239715	NA	FALSE
B cell	MX	ENSG00000144057	ST6GAL2	2	0.1938839	-0.0005502901	0.09023287	0.9239715	NA	FALSE
B cell	MX	ENSG00000173083	HPSE	4	0.1938839	-0.0005502901	0.09023287	0.9239715	NA	FALSE
B cell	MX	ENSG00000204314	PRRT1	6	0.1938839	-0.0005502901	0.09023287	0.9239715	NA	FALSE
B cell	MX	ENSG00000118402	ELOVL4	6	0.1938839	-0.0005502901	0.09023287	0.9239715	NA	FALSE
B cell	MX	ENSG00000240990	HOXA11-AS	7	0.1938839	-0.0005502901	0.09023287	0.9239715	NA	FALSE
B cell	MX	ENSG00000231255	AC005009.1	7	0.1938839	-0.0005502901	0.09023287	0.9239715	NA	FALSE
B cell	MX	ENSG00000240720	LRRD1	7	0.1938839	-0.0005502901	0.09023287	0.9239715	NA	FALSE
B cell	MX	ENSG00000253598	SLC10A5	8	0.1938839	-0.0005502901	0.09023287	0.9239715	NA	FALSE
B cell	MX	ENSG00000231806	PCAT7	9	0.1938839	-0.0005502901	0.09023287	0.9239715	NA	FALSE
B cell	MX	ENSG00000119919	NKX2-3	10	0.1938839	-0.0005502901	0.09023287	0.9239715	NA	FALSE
B cell	MX	ENSG00000235376	RPEL1	10	0.1938839	-0.0005502901	0.09023287	0.9239715	NA	FALSE
B cell	MX	ENSG00000148848	ADAM12	10	0.1938839	-0.0005502901	0.09023287	0.9239715	NA	FALSE
B cell	MX	ENSG00000129151	BBOX1	11	0.1938839	-0.0005502901	0.09023287	0.9239715	NA	FALSE
B cell	MX	ENSG00000139269	INHBE	12	0.1938839	-0.0005502901	0.09023287	0.9239715	NA	FALSE
B cell	MX	ENSG00000255398	HCAR3	12	0.1938839	-0.0005502901	0.09023287	0.9239715	NA	FALSE
B cell	MX	ENSG00000133110	POSTN	13	0.1938839	-0.0005502901	0.09023287	0.9239715	NA	FALSE
B cell	MX	ENSG00000229111	MED4-AS1	13	0.1938839	-0.0005502901	0.09023287	0.9239715	NA	FALSE
B cell	MX	ENSG00000204442	FAM155A	13	0.1938839	-0.0005502901	0.09023287	0.9239715	NA	FALSE
B cell	MX	ENSG00000166813	KIF7	15	0.1938839	-0.0005502901	0.09023287	0.9239715	NA	FALSE
B cell	MX	ENSG00000162039	MEIOB	16	0.1938839	-0.0005502901	0.09023287	0.9239715	NA	FALSE
B cell	MX	ENSG00000052344	PRSS8	16	0.1938839	-0.0005502901	0.09023287	0.9239715	NA	FALSE
B cell	MX	ENSG00000129194	SOX15	17	0.1938839	-0.0005502901	0.09023287	0.9239715	NA	FALSE
B cell	MX	ENSG00000173805	HAP1	17	0.1938839	-0.0005502901	0.09023287	0.9239715	NA	FALSE
B cell	MX	ENSG00000141338	ABCA8	17	0.1938839	-0.0005502901	0.09023287	0.9239715	NA	FALSE
B cell	MX	ENSG00000104899	AMH	19	0.1938839	-0.0005502901	0.09023287	0.9239715	NA	FALSE
B cell	MX	ENSG00000105352	CEACAM4	19	0.1938839	-0.0005502901	0.09023287	0.9239715	NA	FALSE
B cell	MX	ENSG00000179363	TMEM31	X	0.1938839	-0.0005502901	0.09023287	0.9239715	NA	FALSE
B cell	MX	ENSG00000162711	NLRP3	1	0.3330699	-0.0005609876	0.09023298	0.9239749	NA	FALSE
B cell	MX	ENSG00000163092	XIRP2	2	0.3330699	-0.0005609876	0.09023298	0.9239749	NA	FALSE
B cell	MX	ENSG00000198948	MFAP3L	4	0.3330699	-0.0005609876	0.09023298	0.9239749	NA	FALSE
B cell	MX	ENSG00000080007	DDX43	6	0.3330699	-0.0005609876	0.09023298	0.9239749	NA	FALSE
B cell	MX	ENSG00000146477	SLC22A3	6	0.3330699	-0.0005609876	0.09023298	0.9239749	NA	FALSE
B cell	MX	ENSG00000122574	WIPF3	7	0.3330699	-0.0005609876	0.09023298	0.9239749	NA	FALSE
B cell	MX	ENSG00000164929	BAALC	8	0.3330699	-0.0005609876	0.09023298	0.9239749	NA	FALSE
B cell	MX	ENSG00000154537	FAM27C	9	0.3330699	-0.0005609876	0.09023298	0.9239749	NA	FALSE
B cell	MX	ENSG00000169126	ARMC4	10	0.3330699	-0.0005609876	0.09023298	0.9239749	NA	FALSE
B cell	MX	ENSG00000156510	HKDC1	10	0.3330699	-0.0005609876	0.09023298	0.9239749	NA	FALSE
B cell	MX	ENSG00000196876	SCN8A	12	0.3330699	-0.0005609876	0.09023298	0.9239749	NA	FALSE
B cell	MX	ENSG00000171016	PYGO1	15	0.3330699	-0.0005609876	0.09023298	0.9239749	NA	FALSE
B cell	MX	ENSG00000176723	ZNF843	16	0.3330699	-0.0005609876	0.09023298	0.9239749	NA	FALSE
B cell	MX	ENSG00000090659	CD209	19	0.3330699	-0.0005609876	0.09023298	0.9239749	NA	FALSE
B cell	MX	ENSG00000153902	LGI4	19	0.3330699	-0.0005609876	0.09023298	0.9239749	NA	FALSE
B cell	MX	ENSG00000214160	ALG3	3	42.24568	0.001477113	0.08889789	0.923997	0.9997635	FALSE
B cell	MX	ENSG00000105518	TMEM205	19	74.81732	-0.001743679	0.08747411	0.9240068	0.9997635	FALSE
B cell	MX	ENSG00000157184	CPT2	1	16.03498	0.001154477	0.08944051	0.9240293	0.9997635	FALSE
B cell	MX	ENSG00000072786	STK10	5	48.73567	0.001720049	0.08831147	0.924171	0.9997635	FALSE
B cell	MX	ENSG00000170903	MSANTD4	11	17.93074	-0.001020785	0.0895805	0.9243174	0.9997635	FALSE
B cell	MX	ENSG00000131943	C19orf12	19	24.63799	-0.001281351	0.08922004	0.9244128	0.9997635	FALSE
B cell	MX	ENSG00000119535	CSF3R	1	4.832286	0.0006229292	0.09000326	0.9244478	0.9997635	FALSE
B cell	MX	ENSG00000136715	SAP130	2	10.55336	-0.001015421	0.0897136	0.9247738	0.9997635	FALSE
B cell	MX	ENSG00000185245	GP1BA	17	1.546682	-0.001420028	0.09022777	0.9249117	NA	FALSE
B cell	MX	ENSG00000169359	SLC33A1	3	29.42966	-0.001455942	0.08885396	0.9249652	0.9997635	FALSE
B cell	MX	ENSG00000187601	MAGEH1	X	22.27606	0.001333446	0.0891481	0.924992	0.9997635	FALSE
B cell	MX	ENSG00000088543	C3orf18	3	0.4644471	-0.0009390021	0.09023273	0.9250217	NA	FALSE
B cell	MX	ENSG00000206190	ATP10A	15	0.4644471	-0.0009390021	0.09023273	0.9250217	NA	FALSE
B cell	MX	ENSG00000269416	LINC01224	19	0.4644471	-0.0009390021	0.09023273	0.9250217	NA	FALSE
B cell	MX	ENSG00000102128	RAB40AL	X	0.4644471	-0.0009390021	0.09023273	0.9250217	NA	FALSE
B cell	MX	ENSG00000154122	ANKH	5	7.194185	0.0006371964	0.08994215	0.9251195	0.9997635	FALSE
B cell	MX	ENSG00000154945	ANKRD40	17	22.10475	-0.001142645	0.08934548	0.9251806	0.9997635	FALSE
B cell	MX	ENSG00000120438	TCP1	6	166.4563	-0.002654682	0.08513934	0.9251991	0.9997635	FALSE
B cell	MX	ENSG00000269235	ZNF350-AS1	19	1.285311	-0.0004517892	0.09018394	0.9251992	NA	FALSE
B cell	MX	ENSG00000164219	PGGT1B	5	87.59442	-0.001786086	0.08748194	0.9255607	0.9997635	FALSE
B cell	MX	ENSG00000185236	RAB11B	19	83.32492	-0.002318135	0.08729111	0.9256548	0.9997635	FALSE
B cell	MX	ENSG00000237649	KIFC1	6	8.852983	0.0007497739	0.08984985	0.9256775	0.9997635	FALSE
B cell	MX	ENSG00000074800	ENO1	1	361.5315	-0.003016451	0.08377909	0.9257907	0.9997635	FALSE
B cell	MX	ENSG00000112118	MCM3	6	56.84963	-0.001660988	0.08839622	0.9258055	0.9997635	FALSE
B cell	MX	ENSG00000176978	DPP7	9	119.2698	0.001995459	0.08626955	0.9258358	0.9997635	FALSE
B cell	MX	ENSG00000065621	GSTO2	10	1.272147	-0.0004523072	0.0901827	0.925912	NA	FALSE
B cell	MX	ENSG00000168297	PXK	3	168.0375	0.002220748	0.08683671	0.926034	0.9997635	FALSE
B cell	MX	ENSG00000177683	THAP5	7	48.66107	-0.001682512	0.08836147	0.9260843	0.9997635	FALSE
B cell	MX	ENSG00000225434	LINC01504	9	7.240433	0.0006271079	0.08998574	0.9262373	0.9997635	FALSE
B cell	MX	ENSG00000023892	DEF6	6	61.83557	0.001843124	0.0878914	0.9263973	0.9997635	FALSE
B cell	MX	ENSG00000175221	MED16	19	34.666	0.001446151	0.08881912	0.9264363	0.9997635	FALSE
B cell	MX	ENSG00000080503	SMARCA2	9	57.61697	0.001855754	0.08784782	0.9264702	0.9997635	FALSE
B cell	MX	ENSG00000277972	CISD3	17	28.01926	-0.001138458	0.08936636	0.9265581	0.9997635	FALSE
B cell	MX	ENSG00000205784	ARRDC5	19	7.775251	0.0007105147	0.08990965	0.9266137	0.9997635	FALSE
B cell	MX	ENSG00000099954	CECR2	22	19.96941	-0.001080054	0.08953304	0.926617	0.9997635	FALSE
B cell	MX	ENSG00000145945	FAM50B	6	21.33188	0.001243784	0.08921228	0.9266281	0.9997635	FALSE
B cell	MX	ENSG00000231925	TAPBP	6	363.3921	-0.002824644	0.08405002	0.9267955	0.9997635	FALSE
B cell	MX	ENSG00000096092	TMEM14A	6	12.81556	0.0004561787	0.08961669	0.9270058	0.9997635	FALSE
B cell	MX	ENSG00000196502	SULT1A1	16	6.711215	-0.0006807275	0.0899212	0.9270107	0.9997635	FALSE
B cell	MX	ENSG00000047932	GOPC	6	93.08323	-0.002055004	0.08714536	0.9270406	0.9997635	FALSE
B cell	MX	ENSG00000145708	CRHBP	5	11.47321	0.0007727247	0.08983219	0.927059	0.9997635	FALSE
B cell	MX	ENSG00000132646	PCNA	20	69.40138	-0.001629515	0.08838532	0.9271598	0.9997635	FALSE
B cell	MX	ENSG00000164118	CEP44	4	27.64183	-0.001348934	0.08900178	0.9271605	0.9997635	FALSE
B cell	MX	ENSG00000103507	BCKDK	16	27.82027	0.001287496	0.08901929	0.9272166	0.9997635	FALSE
B cell	MX	ENSG00000186281	GPAT2	2	0.9143624	0.0001512839	0.09018221	0.9272504	NA	FALSE
B cell	MX	ENSG00000180357	ZNF609	15	37.13253	-0.001514125	0.0886716	0.9274403	0.9997635	FALSE
B cell	MX	ENSG00000118096	IFT46	11	8.764637	-0.0008132966	0.08977828	0.927459	0.9997635	FALSE
B cell	MX	ENSG00000130560	UBAC1	9	41.40159	0.001235321	0.08914925	0.9274718	0.9997635	FALSE
B cell	MX	ENSG00000166225	FRS2	12	19.6996	-0.001027037	0.08938037	0.9274955	0.9997635	FALSE
B cell	MX	ENSG00000142546	NOSIP	19	128.9679	-0.002315932	0.086246	0.9275948	0.9997635	FALSE
B cell	MX	ENSG00000041802	LSG1	3	42.10318	-0.001454842	0.08872654	0.9276156	0.9997635	FALSE
B cell	MX	ENSG00000141564	RPTOR	17	13.60886	-0.0008823363	0.08973323	0.9276494	0.9997635	FALSE
B cell	MX	ENSG00000117713	ARID1A	1	156.0411	0.002233792	0.08656811	0.9276576	0.9997635	FALSE
B cell	MX	ENSG00000183281	PLGLB1	2	4.310679	0.0004816962	0.09003332	0.9276592	0.9997635	FALSE
B cell	MX	ENSG00000203356	LINC01562	1	0.197153	-0.0005535337	0.09023289	0.9276722	NA	FALSE
B cell	MX	ENSG00000143365	RORC	1	0.197153	-0.0005535337	0.09023289	0.9276722	NA	FALSE
B cell	MX	ENSG00000198756	COLGALT2	1	0.197153	-0.0005535337	0.09023289	0.9276722	NA	FALSE
B cell	MX	ENSG00000197472	ZNF695	1	0.197153	-0.0005535337	0.09023289	0.9276722	NA	FALSE
B cell	MX	ENSG00000233718	MYCNOS	2	0.197153	-0.0005535337	0.09023289	0.9276722	NA	FALSE
B cell	MX	ENSG00000163792	TCF23	2	0.197153	-0.0005535337	0.09023289	0.9276722	NA	FALSE
B cell	MX	ENSG00000144063	MALL	2	0.197153	-0.0005535337	0.09023289	0.9276722	NA	FALSE
B cell	MX	ENSG00000115112	TFCP2L1	2	0.197153	-0.0005535337	0.09023289	0.9276722	NA	FALSE
B cell	MX	ENSG00000128656	CHN1	2	0.197153	-0.0005535337	0.09023289	0.9276722	NA	FALSE
B cell	MX	ENSG00000115252	PDE1A	2	0.197153	-0.0005535337	0.09023289	0.9276722	NA	FALSE
B cell	MX	ENSG00000091181	IL5RA	3	0.197153	-0.0005535337	0.09023289	0.9276722	NA	FALSE
B cell	MX	ENSG00000223791	UBE2E1-AS1	3	0.197153	-0.0005535337	0.09023289	0.9276722	NA	FALSE
B cell	MX	ENSG00000163288	GABRB1	4	0.197153	-0.0005535337	0.09023289	0.9276722	NA	FALSE
B cell	MX	ENSG00000074966	TXK	4	0.197153	-0.0005535337	0.09023289	0.9276722	NA	FALSE
B cell	MX	ENSG00000134853	PDGFRA	4	0.197153	-0.0005535337	0.09023289	0.9276722	NA	FALSE
B cell	MX	ENSG00000251442	LINC01094	4	0.197153	-0.0005535337	0.09023289	0.9276722	NA	FALSE
B cell	MX	ENSG00000247775	SNCA-AS1	4	0.197153	-0.0005535337	0.09023289	0.9276722	NA	FALSE
B cell	MX	ENSG00000137463	MGARP	4	0.197153	-0.0005535337	0.09023289	0.9276722	NA	FALSE
B cell	MX	ENSG00000253807	LINC01170	5	0.197153	-0.0005535337	0.09023289	0.9276722	NA	FALSE
B cell	MX	ENSG00000137261	KIAA0319	6	0.197153	-0.0005535337	0.09023289	0.9276722	NA	FALSE
B cell	MX	ENSG00000010030	ETV7	6	0.197153	-0.0005535337	0.09023289	0.9276722	NA	FALSE
B cell	MX	ENSG00000253552	HOXA-AS2	7	0.197153	-0.0005535337	0.09023289	0.9276722	NA	FALSE
B cell	MX	ENSG00000176402	GJC3	7	0.197153	-0.0005535337	0.09023289	0.9276722	NA	FALSE
B cell	MX	ENSG00000106013	ANKRD7	7	0.197153	-0.0005535337	0.09023289	0.9276722	NA	FALSE
B cell	MX	ENSG00000257335	MGAM	7	0.197153	-0.0005535337	0.09023289	0.9276722	NA	FALSE
B cell	MX	ENSG00000020181	ADGRA2	8	0.197153	-0.0005535337	0.09023289	0.9276722	NA	FALSE
B cell	MX	ENSG00000234676	IFT74-AS1	9	0.197153	-0.0005535337	0.09023289	0.9276722	NA	FALSE
B cell	MX	ENSG00000165269	AQP7	9	0.197153	-0.0005535337	0.09023289	0.9276722	NA	FALSE
B cell	MX	ENSG00000233776	LINC01251	9	0.197153	-0.0005535337	0.09023289	0.9276722	NA	FALSE
B cell	MX	ENSG00000198722	UNC13B	9	0.197153	-0.0005535337	0.09023289	0.9276722	NA	FALSE
B cell	MX	ENSG00000169071	ROR2	9	0.197153	-0.0005535337	0.09023289	0.9276722	NA	FALSE
B cell	MX	ENSG00000050555	LAMC3	9	0.197153	-0.0005535337	0.09023289	0.9276722	NA	FALSE
B cell	MX	ENSG00000177984	LCN15	9	0.197153	-0.0005535337	0.09023289	0.9276722	NA	FALSE
B cell	MX	ENSG00000154485	MMP21	10	0.197153	-0.0005535337	0.09023289	0.9276722	NA	FALSE
B cell	MX	ENSG00000233436	BTBD18	11	0.197153	-0.0005535337	0.09023289	0.9276722	NA	FALSE
B cell	MX	ENSG00000110243	APOA5	11	0.197153	-0.0005535337	0.09023289	0.9276722	NA	FALSE
B cell	MX	ENSG00000166527	CLEC4D	12	0.197153	-0.0005535337	0.09023289	0.9276722	NA	FALSE
B cell	MX	ENSG00000166863	TAC3	12	0.197153	-0.0005535337	0.09023289	0.9276722	NA	FALSE
B cell	MX	ENSG00000139908	TSSK4	14	0.197153	-0.0005535337	0.09023289	0.9276722	NA	FALSE
B cell	MX	ENSG00000233208	LINC00642	14	0.197153	-0.0005535337	0.09023289	0.9276722	NA	FALSE
B cell	MX	ENSG00000242866	STRC	15	0.197153	-0.0005535337	0.09023289	0.9276722	NA	FALSE
B cell	MX	ENSG00000224712	NPIPA3	16	0.197153	-0.0005535337	0.09023289	0.9276722	NA	FALSE
B cell	MX	ENSG00000183793	NPIPA5	16	0.197153	-0.0005535337	0.09023289	0.9276722	NA	FALSE
B cell	MX	ENSG00000132518	GUCY2D	17	0.197153	-0.0005535337	0.09023289	0.9276722	NA	FALSE
B cell	MX	ENSG00000179111	HES7	17	0.197153	-0.0005535337	0.09023289	0.9276722	NA	FALSE
B cell	MX	ENSG00000267737	AC061992.2	17	0.197153	-0.0005535337	0.09023289	0.9276722	NA	FALSE
B cell	MX	ENSG00000006016	CRLF1	19	0.197153	-0.0005535337	0.09023289	0.9276722	NA	FALSE
B cell	MX	ENSG00000233056	ERVH48-1	21	0.197153	-0.0005535337	0.09023289	0.9276722	NA	FALSE
B cell	MX	ENSG00000165186	PTCHD1	X	0.197153	-0.0005535337	0.09023289	0.9276722	NA	FALSE
B cell	MX	ENSG00000147027	TMEM47	X	0.197153	-0.0005535337	0.09023289	0.9276722	NA	FALSE
B cell	MX	ENSG00000241852	C8orf58	8	2.916962	-0.0004600239	0.09009293	0.9276826	0.9997635	FALSE
B cell	MX	ENSG00000148331	ASB6	9	13.78029	-0.0009688872	0.08960081	0.9276867	0.9997635	FALSE
B cell	MX	ENSG00000255150	EID3	12	7.77415	0.0007433861	0.08987706	0.9276925	0.9997635	FALSE
B cell	MX	ENSG00000257727	CNPY2	12	101.9128	-0.002249302	0.08654433	0.9278378	0.9997635	FALSE
B cell	MX	ENSG00000197951	ZNF71	19	11.27463	0.0008531142	0.08974002	0.9278842	0.9997635	FALSE
B cell	MX	ENSG00000169750	RAC3	17	1.558605	0.0003804357	0.09017767	0.9279344	NA	FALSE
B cell	MX	ENSG00000144642	RBMS3	3	29.73994	-0.001244352	0.08934791	0.9279704	0.9997635	FALSE
B cell	MX	ENSG00000188542	DUSP28	2	22.78029	-0.001166866	0.08927943	0.9279848	0.9997635	FALSE
B cell	MX	ENSG00000115504	EHBP1	2	17.43389	-0.001064017	0.08949085	0.9280043	0.9997635	FALSE
B cell	MX	ENSG00000196352	CD55	1	304.6739	0.001835654	0.08738292	0.9280512	0.9997635	FALSE
B cell	MX	ENSG00000174276	ZNHIT2	11	13.22993	-0.0009596815	0.08962408	0.9280871	0.9997635	FALSE
B cell	MX	ENSG00000141627	DYM	18	53.52944	0.001652728	0.08822783	0.9282059	0.9997635	FALSE
B cell	MX	ENSG00000226380	AC058791.1	7	3.621287	0.0005575544	0.09004976	0.9282469	0.9997635	FALSE
B cell	MX	ENSG00000100941	PNN	14	453.626	0.0028661	0.0831866	0.9283281	0.9997635	FALSE
B cell	MX	ENSG00000147789	ZNF7	8	22.30385	-0.00118768	0.08918603	0.9283369	0.9997635	FALSE
B cell	MX	ENSG00000004139	SARM1	17	2.27471	-0.0002868147	0.09014545	0.928584	NA	FALSE
B cell	MX	ENSG00000187942	LDLRAD2	1	2.9506	0.0004215386	0.09011144	0.9286451	0.9997635	FALSE
B cell	MX	ENSG00000111845	PAK1IP1	6	46.60757	-0.001543984	0.08859674	0.9287576	0.9997635	FALSE
B cell	MX	ENSG00000188064	WNT7B	22	1.807445	-0.0005113404	0.09015051	0.9287926	NA	FALSE
B cell	MX	ENSG00000044115	CTNNA1	5	33.86229	-0.001391448	0.08891622	0.9288038	0.9997635	FALSE
B cell	MX	ENSG00000167705	RILP	17	6.621634	-0.0007325337	0.08994718	0.928806	0.9997635	FALSE
B cell	MX	ENSG00000165288	BRWD3	X	33.99664	-0.001457836	0.08870093	0.9288645	0.9997635	FALSE
B cell	MX	ENSG00000137161	CNPY3	6	204.6342	0.002053942	0.08651825	0.9289391	0.9997635	FALSE
B cell	MX	ENSG00000196458	ZNF605	12	28.63648	-0.001147124	0.08928423	0.9290101	0.9997635	FALSE
B cell	MX	ENSG00000129347	KRI1	19	55.50153	0.001688396	0.08812872	0.929031	0.9997635	FALSE
B cell	MX	ENSG00000183431	SF3A3	1	93.85189	-0.001904484	0.08746973	0.9290924	0.9997635	FALSE
B cell	MX	ENSG00000121578	B4GALT4	3	15.54248	0.001041628	0.08948918	0.9291084	0.9997635	FALSE
B cell	MX	ENSG00000121579	NAA50	3	83.14061	0.001923928	0.08747522	0.9291125	0.9997635	FALSE
B cell	MX	ENSG00000166228	PCBD1	10	16.98138	0.0009827933	0.08955926	0.9291536	0.9997635	FALSE
B cell	MX	ENSG00000166224	SGPL1	10	17.1596	-0.001093224	0.0893748	0.9292189	0.9997635	FALSE
B cell	MX	ENSG00000142686	C1orf216	1	0.3285302	-0.0008239751	0.09023357	0.9293191	NA	FALSE
B cell	MX	ENSG00000250486	FAM218A	4	0.3285302	-0.0008239751	0.09023357	0.9293191	NA	FALSE
B cell	MX	ENSG00000146411	SLC2A12	6	0.3285302	-0.0008239751	0.09023357	0.9293191	NA	FALSE
B cell	MX	ENSG00000123119	NECAB1	8	0.3285302	-0.0008239751	0.09023357	0.9293191	NA	FALSE
B cell	MX	ENSG00000254017	IGHEP2	9	0.3285302	-0.0008239751	0.09023357	0.9293191	NA	FALSE
B cell	MX	ENSG00000245148	ARAP1-AS2	11	0.3285302	-0.0008239751	0.09023357	0.9293191	NA	FALSE
B cell	MX	ENSG00000034053	APBA2	15	0.3285302	-0.0008239751	0.09023357	0.9293191	NA	FALSE
B cell	MX	ENSG00000050820	BCAR1	16	0.3285302	-0.0008239751	0.09023357	0.9293191	NA	FALSE
B cell	MX	ENSG00000108556	CHRNE	17	0.3285302	-0.0008239751	0.09023357	0.9293191	NA	FALSE
B cell	MX	ENSG00000005884	ITGA3	17	0.3285302	-0.0008239751	0.09023357	0.9293191	NA	FALSE
B cell	MX	ENSG00000131044	TTLL9	20	0.3285302	-0.0008239751	0.09023357	0.9293191	NA	FALSE
B cell	MX	ENSG00000205670	SMIM11A	21	0.3285302	-0.0008239751	0.09023357	0.9293191	NA	FALSE
B cell	MX	ENSG00000236499	LINC00896	22	0.3285302	-0.0008239751	0.09023357	0.9293191	NA	FALSE
B cell	MX	ENSG00000169314	C22orf15	22	0.3285302	-0.0008239751	0.09023357	0.9293191	NA	FALSE
B cell	MX	ENSG00000077935	SMC1B	22	0.3285302	-0.0008239751	0.09023357	0.9293191	NA	FALSE
B cell	MX	ENSG00000243943	ZNF512	2	36.34498	-0.001455906	0.08869556	0.9294135	0.9997635	FALSE
B cell	MX	ENSG00000263072	ZNF213-AS1	16	9.564306	-0.0008156167	0.08978681	0.9294655	0.9997635	FALSE
B cell	MX	ENSG00000166750	SLFN5	17	12.0147	-0.0006639473	0.0899045	0.9295753	0.9997635	FALSE
B cell	MX	ENSG00000130939	UBE4B	1	22.6346	-0.001125917	0.08931776	0.9295905	0.9997635	FALSE
B cell	MX	ENSG00000168546	GFRA2	8	0.7538099	-0.0007498623	0.09023074	0.9296165	NA	FALSE
B cell	MX	ENSG00000000460	C1orf112	1	4.642478	-0.0005571689	0.09001243	0.9296757	0.9997635	FALSE
B cell	MX	ENSG00000141524	TMC6	17	79.54462	0.001952694	0.08727939	0.9296929	0.9997635	FALSE
B cell	MX	ENSG00000179562	GCC1	7	10.25263	0.0007833628	0.08974338	0.929711	0.9997635	FALSE
B cell	MX	ENSG00000089280	FUS	16	717.4526	0.001036888	0.08639773	0.9297449	0.9997635	FALSE
B cell	MX	ENSG00000164086	DUSP7	3	3.899659	0.0005372478	0.0900338	0.9298506	0.9997635	FALSE
B cell	MX	ENSG00000106484	MEST	7	10.10773	-0.0008365869	0.08973439	0.929881	0.9997635	FALSE
B cell	MX	ENSG00000126461	SCAF1	19	20.81566	-0.001147444	0.08928254	0.9299038	0.9997635	FALSE
B cell	MX	ENSG00000233912	AC026202.3	3	1.412881	0.0003610762	0.09016487	0.9300854	NA	FALSE
B cell	MX	ENSG00000129646	QRICH2	17	1.412881	0.0003610762	0.09016487	0.9300854	NA	FALSE
B cell	MX	ENSG00000267206	LCN6	9	2.271441	-0.0002540128	0.09014527	0.9301511	NA	FALSE
B cell	MX	ENSG00000181315	ZNF322	6	43.04552	0.001501274	0.08853603	0.9301797	0.9997635	FALSE
B cell	MX	ENSG00000186907	RTN4RL2	11	0.9046422	0.0001158886	0.09019897	0.9302151	NA	FALSE
B cell	MX	ENSG00000107951	MTPAP	10	23.06541	-0.001212993	0.08915444	0.930266	0.9997635	FALSE
B cell	MX	ENSG00000146021	KLHL3	5	1.056818	0.0001071443	0.09018353	0.9303653	NA	FALSE
B cell	MX	ENSG00000101367	MAPRE1	20	117.8948	0.002324554	0.086178	0.9303907	0.9997635	FALSE
B cell	MX	ENSG00000101384	JAG1	20	2.328878	-0.0004313018	0.09011105	0.9304718	NA	FALSE
B cell	MX	ENSG00000175106	TVP23C	17	1.26831	-0.001330912	0.09022852	0.9304944	NA	FALSE
B cell	MX	ENSG00000214063	TSPAN4	11	8.382773	0.0007523783	0.08981859	0.9305023	0.9997635	FALSE
B cell	MX	ENSG00000152818	UTRN	6	381.3656	-0.0001993416	0.08504761	0.9308287	0.9997635	FALSE
B cell	MX	ENSG00000143353	LYPLAL1	1	57.91179	-0.001492978	0.0885474	0.9309308	0.9997635	FALSE
B cell	MX	ENSG00000185475	TMEM179B	11	94.95393	0.001982791	0.0870235	0.9310297	0.9997635	FALSE
B cell	MX	ENSG00000005339	CREBBP	16	78.81764	0.001728098	0.08778367	0.9310861	0.9997635	FALSE
B cell	MX	ENSG00000047597	XK	X	1.66499	-0.0005129973	0.09015312	0.9310872	NA	FALSE
B cell	MX	ENSG00000111215	PRR4	12	48.90834	0.001581533	0.08840268	0.9311681	0.9997635	FALSE
B cell	MX	ENSG00000177688	SUMO4	6	9.405797	0.0003003367	0.08984884	0.9313326	0.9997635	FALSE
B cell	MX	ENSG00000133216	EPHB2	1	0.2004221	-0.0005600475	0.09023295	0.9313384	NA	FALSE
B cell	MX	ENSG00000230968	AC084149.1	2	0.2004221	-0.0005600475	0.09023295	0.9313384	NA	FALSE
B cell	MX	ENSG00000144596	GRIP2	3	0.2004221	-0.0005600475	0.09023295	0.9313384	NA	FALSE
B cell	MX	ENSG00000225542	ZNF385D-AS1	3	0.2004221	-0.0005600475	0.09023295	0.9313384	NA	FALSE
B cell	MX	ENSG00000183813	CCR4	3	0.2004221	-0.0005600475	0.09023295	0.9313384	NA	FALSE
B cell	MX	ENSG00000144837	PLA1A	3	0.2004221	-0.0005600475	0.09023295	0.9313384	NA	FALSE
B cell	MX	ENSG00000221955	SLC12A8	3	0.2004221	-0.0005600475	0.09023295	0.9313384	NA	FALSE
B cell	MX	ENSG00000233885	YEATS2-AS1	3	0.2004221	-0.0005600475	0.09023295	0.9313384	NA	FALSE
B cell	MX	ENSG00000181541	MAB21L2	4	0.2004221	-0.0005600475	0.09023295	0.9313384	NA	FALSE
B cell	MX	ENSG00000124615	MOCS1	6	0.2004221	-0.0005600475	0.09023295	0.9313384	NA	FALSE
B cell	MX	ENSG00000153292	ADGRF1	6	0.2004221	-0.0005600475	0.09023295	0.9313384	NA	FALSE
B cell	MX	ENSG00000112218	GPR63	6	0.2004221	-0.0005600475	0.09023295	0.9313384	NA	FALSE
B cell	MX	ENSG00000106336	FBXO24	7	0.2004221	-0.0005600475	0.09023295	0.9313384	NA	FALSE
B cell	MX	ENSG00000170615	SLC26A5	7	0.2004221	-0.0005600475	0.09023295	0.9313384	NA	FALSE
B cell	MX	ENSG00000173124	ACSM6	10	0.2004221	-0.0005600475	0.09023295	0.9313384	NA	FALSE
B cell	MX	ENSG00000120057	SFRP5	10	0.2004221	-0.0005600475	0.09023295	0.9313384	NA	FALSE
B cell	MX	ENSG00000175513	TSGA10IP	11	0.2004221	-0.0005600475	0.09023295	0.9313384	NA	FALSE
B cell	MX	ENSG00000255537	AP000708.1	11	0.2004221	-0.0005600475	0.09023295	0.9313384	NA	FALSE
B cell	MX	ENSG00000245614	DDX11-AS1	12	0.2004221	-0.0005600475	0.09023295	0.9313384	NA	FALSE
B cell	MX	ENSG00000183578	TNFAIP8L3	15	0.2004221	-0.0005600475	0.09023295	0.9313384	NA	FALSE
B cell	MX	ENSG00000262686	GLIS2-AS1	16	0.2004221	-0.0005600475	0.09023295	0.9313384	NA	FALSE
B cell	MX	ENSG00000161714	PLCD3	17	0.2004221	-0.0005600475	0.09023295	0.9313384	NA	FALSE
B cell	MX	ENSG00000248099	INSL3	19	0.2004221	-0.0005600475	0.09023295	0.9313384	NA	FALSE
B cell	MX	ENSG00000262874	C19orf84	19	0.2004221	-0.0005600475	0.09023295	0.9313384	NA	FALSE
B cell	MX	ENSG00000241832	CECR3	22	0.2004221	-0.0005600475	0.09023295	0.9313384	NA	FALSE
B cell	MX	ENSG00000100311	PDGFB	22	0.2004221	-0.0005600475	0.09023295	0.9313384	NA	FALSE
B cell	MX	ENSG00000147082	CCNB3	X	0.2004221	-0.0005600475	0.09023295	0.9313384	NA	FALSE
B cell	MX	ENSG00000147234	FRMPD3	X	0.2004221	-0.0005600475	0.09023295	0.9313384	NA	FALSE
B cell	MX	ENSG00000124507	PACSIN1	6	0.3396082	-0.0005686555	0.09023305	0.9313419	NA	FALSE
B cell	MX	ENSG00000213199	ASIC3	7	0.3396082	-0.0005686555	0.09023305	0.9313419	NA	FALSE
B cell	MX	ENSG00000230148	HOXB-AS1	17	0.3396082	-0.0005686555	0.09023305	0.9313419	NA	FALSE
B cell	MX	ENSG00000172361	CFAP53	18	0.3396082	-0.0005686555	0.09023305	0.9313419	NA	FALSE
B cell	MX	ENSG00000115266	APC2	19	0.3396082	-0.0005686555	0.09023305	0.9313419	NA	FALSE
B cell	MX	ENSG00000149634	SPATA25	20	0.3396082	-0.0005686555	0.09023305	0.9313419	NA	FALSE
B cell	MX	ENSG00000180509	KCNE1	21	0.3396082	-0.0005686555	0.09023305	0.9313419	NA	FALSE
B cell	MX	ENSG00000174282	ZBTB4	17	13.86876	0.0009625199	0.08956335	0.9314301	0.9997635	FALSE
B cell	MX	ENSG00000086200	IPO11	5	11.88191	-0.0003705127	0.08973146	0.931503	0.9997635	FALSE
B cell	MX	ENSG00000163606	CD200R1	3	1.923187	0.0001409101	0.09015518	0.9316524	NA	FALSE
B cell	MX	ENSG00000171227	TMEM37	2	1.525804	-0.0005030277	0.0901559	0.9316991	NA	FALSE
B cell	MX	ENSG00000162694	EXTL2	1	14.21246	0.0008835699	0.08965442	0.931703	0.9997635	FALSE
B cell	MX	ENSG00000141349	G6PC3	17	14.04699	0.0009582848	0.0896049	0.9317213	0.9997635	FALSE
B cell	MX	ENSG00000182512	GLRX5	14	147.8949	0.0006824827	0.08990304	0.9317327	0.9997635	FALSE
B cell	MX	ENSG00000171056	SOX7	8	1.687896	0.0004779143	0.0901771	0.9317738	NA	FALSE
B cell	MX	ENSG00000163902	RPN1	3	54.55237	-0.001701721	0.08822305	0.9317885	0.9997635	FALSE
B cell	MX	ENSG00000105136	ZNF419	19	11.8058	-0.0008213924	0.08972052	0.9318461	0.9997635	FALSE
B cell	MX	ENSG00000117020	AKT3	1	27.61286	0.000984963	0.08927508	0.9318513	0.9997635	FALSE
B cell	MX	ENSG00000104435	STMN2	8	1.108159	-0.000416706	0.09017889	0.9318713	NA	FALSE
B cell	MX	ENSG00000151466	SCLT1	4	59.89958	-0.002054655	0.08813308	0.9318767	0.9997635	FALSE
B cell	MX	ENSG00000197442	MAP3K5	6	15.94723	-0.0009681315	0.08962393	0.9318921	0.9997635	FALSE
B cell	MX	ENSG00000077454	LRCH4	7	60.52349	0.001634925	0.08776363	0.9320988	0.9997635	FALSE
B cell	MX	ENSG00000114541	FRMD4B	3	7.161038	-0.0006241067	0.08993362	0.9321388	0.9997635	FALSE
B cell	MX	ENSG00000232645	LINC01431	20	2.885622	-0.0004410205	0.0900986	0.9321995	0.9997635	FALSE
B cell	MX	ENSG00000137760	ALKBH8	11	13.5818	-0.0008845294	0.089642	0.9322353	0.9997635	FALSE
B cell	MX	ENSG00000213190	MLLT11	1	15.54602	-0.0009635629	0.0895205	0.9322706	0.9997635	FALSE
B cell	MX	ENSG00000111665	CDCA3	12	13.41331	0.0009183018	0.08966416	0.932498	0.9997635	FALSE
B cell	MX	ENSG00000141646	SMAD4	18	60.3969	-0.001429315	0.08861108	0.9326289	0.9997635	FALSE
B cell	MX	ENSG00000120784	ZFP30	19	7.545542	-0.0006964497	0.08986359	0.9326656	0.9997635	FALSE
B cell	MX	ENSG00000168243	GNG4	1	0.6146239	-0.0006893117	0.09023167	0.9326909	NA	FALSE
B cell	MX	ENSG00000164241	C5orf63	5	27.78291	0.00129383	0.08890753	0.9326977	0.9997635	FALSE
B cell	MX	ENSG00000100418	DESI1	22	36.04802	0.001410013	0.08860705	0.9327147	0.9997635	FALSE
B cell	MX	ENSG00000070269	TMEM260	14	31.75849	0.001355017	0.08876828	0.9327575	0.9997635	FALSE
B cell	MX	ENSG00000204514	ZNF814	19	36.73195	-0.001333402	0.08878434	0.9328182	0.9997635	FALSE
B cell	MX	ENSG00000129351	ILF3	19	138.6231	-0.002170586	0.08602386	0.9328625	0.9997635	FALSE
B cell	MX	ENSG00000063245	EPN1	19	57.76706	0.001490502	0.08827555	0.932965	0.9997635	FALSE
B cell	MX	ENSG00000148019	CEP78	9	34.2542	-0.001546217	0.08871308	0.9330615	0.9997635	FALSE
B cell	MX	ENSG00000166796	LDHC	11	0.3284431	-0.0006882019	0.09023448	0.9331081	NA	FALSE
B cell	MX	ENSG00000170290	SLN	11	0.3284431	-0.0006882019	0.09023448	0.9331081	NA	FALSE
B cell	MX	ENSG00000149294	NCAM1	11	0.3284431	-0.0006882019	0.09023448	0.9331081	NA	FALSE
B cell	MX	ENSG00000265142	MIR133A1HG	18	0.3284431	-0.0006882019	0.09023448	0.9331081	NA	FALSE
B cell	MX	ENSG00000166452	AKIP1	11	13.10382	0.0008074023	0.08970029	0.9331873	0.9997635	FALSE
B cell	MX	ENSG00000139292	LGR5	12	1.247432	-0.0004829375	0.0901625	0.9332714	NA	FALSE
B cell	MX	ENSG00000188647	PTAR1	9	58.51278	0.001657504	0.08796138	0.9333232	0.9997635	FALSE
B cell	MX	ENSG00000010327	STAB1	3	3.52298	-0.0004751544	0.09010264	0.9333725	0.9997635	FALSE
B cell	MX	ENSG00000160703	NLRX1	11	1.996338	-0.0002247114	0.09014947	0.933627	NA	FALSE
B cell	MX	ENSG00000163848	ZNF148	3	109.7222	-0.001895003	0.08702673	0.93365	0.9997635	FALSE
B cell	MX	ENSG00000177721	ANXA2R	5	20.78975	0.001182566	0.0892004	0.9337392	0.9997635	FALSE
B cell	MX	ENSG00000188167	TMPPE	3	1.359905	0.0001124477	0.09016405	0.9337454	NA	FALSE
B cell	MX	ENSG00000172062	SMN1	5	11.38226	-0.0008323376	0.08964478	0.9338256	0.9997635	FALSE
B cell	MX	ENSG00000172508	CARNS1	11	1.661721	-0.0004918811	0.0901575	0.9338532	NA	FALSE
B cell	MX	ENSG00000263528	IKBKE	1	27.22953	-0.001071697	0.08922144	0.933971	0.9997635	FALSE
B cell	MX	ENSG00000073150	PANX2	22	1.555248	0.0003531599	0.09017842	0.9339939	NA	FALSE
B cell	MX	ENSG00000122008	POLK	5	49.147	-0.001984597	0.08816034	0.9339969	0.9997635	FALSE
B cell	MX	ENSG00000105649	RAB3A	19	3.581552	-0.0004493081	0.09008594	0.934099	0.9997635	FALSE
B cell	MX	ENSG00000141556	TBCD	17	16.23201	-0.000832361	0.0896621	0.9340993	0.9997635	FALSE
B cell	MX	ENSG00000082898	XPO1	2	151.612	-0.002354337	0.08561571	0.9341564	0.9997635	FALSE
B cell	MX	ENSG00000147133	TAF1	X	43.99713	0.001486123	0.08836758	0.934168	0.9997635	FALSE
B cell	MX	ENSG00000089639	GMIP	19	41.72294	0.001408853	0.08854376	0.9342189	0.9997635	FALSE
B cell	MX	ENSG00000112640	PPP2R5D	6	15.92025	0.001005401	0.0894041	0.9343508	0.9997635	FALSE
B cell	MX	ENSG00000138031	ADCY3	2	3.720738	-0.0005697757	0.09008469	0.9344462	0.9997635	FALSE
B cell	MX	ENSG00000230844	ZNF674-AS1	X	3.286842	0.0004783617	0.09006604	0.9345122	0.9997635	FALSE
B cell	MX	ENSG00000064933	PMS1	2	30.40507	0.001243677	0.08892871	0.9346075	0.9997635	FALSE
B cell	MX	ENSG00000058866	DGKG	3	3.589102	-0.0004524427	0.09007018	0.9348803	0.9997635	FALSE
B cell	MX	ENSG00000162433	AK4	1	6.669407	-0.0005233636	0.09000647	0.9349399	0.9997635	FALSE
B cell	MX	ENSG00000262180	OCLM	1	0.3317994	-0.0007023759	0.09023464	0.9349469	NA	FALSE
B cell	MX	ENSG00000197635	DPP4	2	0.3317994	-0.0007023759	0.09023464	0.9349469	NA	FALSE
B cell	MX	ENSG00000261934	PCDHGA9	5	0.3317994	-0.0007023759	0.09023464	0.9349469	NA	FALSE
B cell	MX	ENSG00000137270	GCM1	6	0.3317994	-0.0007023759	0.09023464	0.9349469	NA	FALSE
B cell	MX	ENSG00000134548	SPX	12	0.3317994	-0.0007023759	0.09023464	0.9349469	NA	FALSE
B cell	MX	ENSG00000186074	CD300LF	17	0.3317994	-0.0007023759	0.09023464	0.9349469	NA	FALSE
B cell	MX	ENSG00000007350	TKTL1	X	0.3317994	-0.0007023759	0.09023464	0.9349469	NA	FALSE
B cell	MX	ENSG00000138964	PARVG	22	86.132	0.001757736	0.08747169	0.9350109	0.9997635	FALSE
B cell	MX	ENSG00000136807	CDK9	9	42.36045	-0.001362406	0.08856321	0.935035	0.9997635	FALSE
B cell	MX	ENSG00000173905	GOLIM4	3	20.26117	0.001080248	0.08925105	0.9350517	0.9997635	FALSE
B cell	MX	ENSG00000172301	COPRS	17	33.80716	-0.001131038	0.08941682	0.9354301	0.9997635	FALSE
B cell	MX	ENSG00000030419	IKZF2	2	142.2654	0.001622395	0.08754392	0.9355002	0.9997635	FALSE
B cell	MX	ENSG00000091972	CD200	3	51.13357	-0.001391148	0.08856597	0.9355196	0.9997635	FALSE
B cell	MX	ENSG00000266967	AARSD1	17	22.24691	-0.0009451837	0.08938757	0.9356246	0.9997635	FALSE
B cell	MX	ENSG00000214706	IFRD2	3	38.42389	-0.001269225	0.08867857	0.9356495	0.9997635	FALSE
B cell	MX	ENSG00000055118	KCNH2	7	11.02484	-0.000575801	0.08994174	0.9356663	0.9997635	FALSE
B cell	MX	ENSG00000163166	IWS1	2	130.0787	0.002306213	0.08627661	0.9357128	0.9997635	FALSE
B cell	MX	ENSG00000136383	ALPK3	15	1.220719	0.0001078731	0.0901669	0.9357477	NA	FALSE
B cell	MX	ENSG00000117500	TMED5	1	63.04207	0.001676018	0.08806292	0.9358657	0.9997635	FALSE
B cell	MX	ENSG00000154978	VOPP1	7	66.53832	-0.001569135	0.0880032	0.9359122	0.9997635	FALSE
B cell	MX	ENSG00000169231	THBS3	1	2.869371	0.0004572993	0.09007768	0.9359398	0.9997635	FALSE
B cell	MX	ENSG00000127022	CANX	5	183.8177	0.002208006	0.08544276	0.9359612	0.9997635	FALSE
B cell	MX	ENSG00000148935	GAS2	11	2.279337	0.0003554451	0.09017092	0.9360513	NA	FALSE
B cell	MX	ENSG00000143971	ETAA1	2	12.49121	0.0008583937	0.08959829	0.9361945	0.9997635	FALSE
B cell	MX	ENSG00000278272	HIST1H3C	6	7.72357	-0.00059558	0.08993685	0.9362009	0.9997635	FALSE
B cell	MX	ENSG00000163545	NUAK2	1	57.25749	0.001480538	0.08821954	0.9364315	0.9997635	FALSE
B cell	MX	ENSG00000247950	SEC24B-AS1	4	1.857152	-0.0002057631	0.09015176	0.9364448	NA	FALSE
B cell	MX	ENSG00000011485	PPP5C	19	51.39241	0.001420854	0.08835091	0.936511	0.9997635	FALSE
B cell	MX	ENSG00000179922	ZNF784	19	5.780072	0.0006180323	0.08991142	0.9367299	0.9997635	FALSE
B cell	MX	ENSG00000105672	ETV2	19	2.75633	-0.0004052373	0.09009454	0.9367446	0.9997635	FALSE
B cell	MX	ENSG00000113575	PPP2CA	5	145.0334	-0.002037061	0.08610563	0.9367556	0.9997635	FALSE
B cell	MX	ENSG00000104228	TRIM35	8	5.139898	-0.0005193293	0.08999774	0.9367682	0.9997635	FALSE
B cell	MX	ENSG00000151773	CCDC122	13	7.024195	0.001506097	0.08998264	0.9368201	0.9997635	FALSE
B cell	MX	ENSG00000137571	SLCO5A1	8	0.4754378	-0.0006116349	0.09023269	0.9368272	NA	FALSE
B cell	MX	ENSG00000108576	SLC6A4	17	0.4754378	-0.0006116349	0.09023269	0.9368272	NA	FALSE
B cell	MX	ENSG00000260083	MIR762HG	16	9.331728	0.0006821199	0.08980499	0.9368663	0.9997635	FALSE
B cell	MX	ENSG00000198482	ZNF808	19	16.42245	-0.0008543978	0.08956029	0.937056	0.9997635	FALSE
B cell	MX	ENSG00000132359	RAP1GAP2	17	19.69145	-0.0008652637	0.08955361	0.9372146	0.9997635	FALSE
B cell	MX	ENSG00000126822	PLEKHG3	14	1.220806	7.595426e-05	0.09018297	0.9373313	NA	FALSE
B cell	MX	ENSG00000072858	SIDT1	3	39.98281	0.001297235	0.08867963	0.9373897	0.9997635	FALSE
B cell	MX	ENSG00000148358	GPR107	9	15.71179	0.0009204821	0.08946881	0.9374873	0.9997635	FALSE
B cell	MX	ENSG00000182208	MOB2	11	45.31265	-0.001435208	0.08830094	0.9377419	0.9997635	FALSE
B cell	MX	ENSG00000203760	CENPW	6	32.56572	0.00127683	0.0887571	0.9378126	0.9997635	FALSE
B cell	MX	ENSG00000178409	BEND3	6	3.444933	-0.0004557253	0.09005453	0.9378462	0.9997635	FALSE
B cell	MX	ENSG00000061794	MRPS35	12	78.2996	0.00149789	0.08806151	0.9380193	0.9997635	FALSE
B cell	MX	ENSG00000055609	KMT2C	7	149.4428	0.002035248	0.08599518	0.938029	0.9997635	FALSE
B cell	MX	ENSG00000105711	SCN1B	19	1.884962	-0.0001638785	0.09017353	0.9381733	NA	FALSE
B cell	MX	ENSG00000171443	ZNF524	19	30.22633	0.001217106	0.08883663	0.9381737	0.9997635	FALSE
B cell	MX	ENSG00000128052	KDR	4	6.763117	0.0004829166	0.09000965	0.9381844	0.9997635	FALSE
B cell	MX	ENSG00000105656	ELL	19	22.90694	0.0009520139	0.0894046	0.9382627	0.9997635	FALSE
B cell	MX	ENSG00000125868	DSTN	20	112.7798	-0.001414339	0.0883413	0.9382869	0.9997635	FALSE
B cell	MX	ENSG00000118900	UBN1	16	57.60586	0.001211027	0.08890901	0.9383437	0.9997635	FALSE
B cell	MX	ENSG00000125510	OPRL1	20	8.608987	-0.0006568914	0.08983021	0.9383488	0.9997635	FALSE
B cell	MX	ENSG00000072506	HSD17B10	X	147.4152	-0.002050091	0.08576659	0.938417	0.9997635	FALSE
B cell	MX	ENSG00000198429	ZNF69	19	6.681666	0.000574236	0.08992734	0.938498	0.9997635	FALSE
B cell	MX	ENSG00000132466	ANKRD17	4	85.26685	0.00158992	0.08717516	0.9385376	0.9997635	FALSE
B cell	MX	ENSG00000251192	ZNF674	X	2.67466	0.0003953125	0.09009124	0.9385567	0.9997635	FALSE
B cell	MX	ENSG00000197619	ZNF615	19	8.67352	0.0007076654	0.08976737	0.9385675	0.9997635	FALSE
B cell	MX	ENSG00000162849	KIF26B	1	1.084802	8.444613e-05	0.09016787	0.9385795	NA	FALSE
B cell	MX	ENSG00000153879	CEBPG	19	55.3866	0.001471377	0.0880324	0.9385933	0.9997635	FALSE
B cell	MX	ENSG00000132199	ENOSF1	18	14.86759	0.0007682335	0.08967123	0.9386371	0.9997635	FALSE
B cell	MX	ENSG00000184144	CNTN2	1	0.1970658	-0.0005687577	0.09023297	0.9386874	NA	FALSE
B cell	MX	ENSG00000115318	LOXL3	2	0.1970658	-0.0005687577	0.09023297	0.9386874	NA	FALSE
B cell	MX	ENSG00000172020	GAP43	3	0.1970658	-0.0005687577	0.09023297	0.9386874	NA	FALSE
B cell	MX	ENSG00000172673	THEMIS	6	0.1970658	-0.0005687577	0.09023297	0.9386874	NA	FALSE
B cell	MX	ENSG00000164484	TMEM200A	6	0.1970658	-0.0005687577	0.09023297	0.9386874	NA	FALSE
B cell	MX	ENSG00000231764	DLX6-AS1	7	0.1970658	-0.0005687577	0.09023297	0.9386874	NA	FALSE
B cell	MX	ENSG00000168263	KCNV2	9	0.1970658	-0.0005687577	0.09023297	0.9386874	NA	FALSE
B cell	MX	ENSG00000129170	CSRP3	11	0.1970658	-0.0005687577	0.09023297	0.9386874	NA	FALSE
B cell	MX	ENSG00000013588	GPRC5A	12	0.1970658	-0.0005687577	0.09023297	0.9386874	NA	FALSE
B cell	MX	ENSG00000132972	RNF17	13	0.1970658	-0.0005687577	0.09023297	0.9386874	NA	FALSE
B cell	MX	ENSG00000165807	PPP1R36	14	0.1970658	-0.0005687577	0.09023297	0.9386874	NA	FALSE
B cell	MX	ENSG00000196408	NOXO1	16	0.1970658	-0.0005687577	0.09023297	0.9386874	NA	FALSE
B cell	MX	ENSG00000133020	MYH8	17	0.1970658	-0.0005687577	0.09023297	0.9386874	NA	FALSE
B cell	MX	ENSG00000161509	GRIN2C	17	0.1970658	-0.0005687577	0.09023297	0.9386874	NA	FALSE
B cell	MX	ENSG00000259120	SMIM6	17	0.1970658	-0.0005687577	0.09023297	0.9386874	NA	FALSE
B cell	MX	ENSG00000178404	CEP295NL	17	0.1970658	-0.0005687577	0.09023297	0.9386874	NA	FALSE
B cell	MX	ENSG00000221946	FXYD7	19	0.1970658	-0.0005687577	0.09023297	0.9386874	NA	FALSE
B cell	MX	ENSG00000091482	SMPX	X	0.1970658	-0.0005687577	0.09023297	0.9386874	NA	FALSE
B cell	MX	ENSG00000101955	SRPX	X	0.1970658	-0.0005687577	0.09023297	0.9386874	NA	FALSE
B cell	MX	ENSG00000250930	LNX1-AS1	4	0.3362518	-0.0005763421	0.09023307	0.9386907	NA	FALSE
B cell	MX	ENSG00000249242	TMEM150C	4	0.3362518	-0.0005763421	0.09023307	0.9386907	NA	FALSE
B cell	MX	ENSG00000188152	NUTM2G	9	0.3362518	-0.0005763421	0.09023307	0.9386907	NA	FALSE
B cell	MX	ENSG00000113712	CSNK1A1	5	202.0138	0.002089851	0.08521399	0.9387095	0.9997635	FALSE
B cell	MX	ENSG00000181544	FANCB	X	10.11507	0.0005903463	0.08977906	0.9387633	0.9997635	FALSE
B cell	MX	ENSG00000124145	SDC4	20	1.36653	7.009001e-05	0.09018039	0.9389171	NA	FALSE
B cell	MX	ENSG00000130311	DDA1	19	76.29693	0.001615065	0.0874426	0.9390665	0.9997635	FALSE
B cell	MX	ENSG00000102032	RENBP	X	4.253691	-0.0004388786	0.09007072	0.9390876	0.9997635	FALSE
B cell	MX	ENSG00000071539	TRIP13	5	4.421802	-0.0005001376	0.09000873	0.9391979	0.9997635	FALSE
B cell	MX	ENSG00000178074	C2orf69	2	19.22309	0.001012117	0.08925776	0.9392578	0.9997635	FALSE
B cell	MX	ENSG00000105127	AKAP8	19	38.7041	0.001297083	0.08858466	0.93936	0.9997635	FALSE
B cell	MX	ENSG00000138468	SENP7	3	88.25968	-0.001637152	0.08751448	0.9393759	0.9997635	FALSE
B cell	MX	ENSG00000076201	PTPN23	3	12.18674	-0.0008037672	0.08962244	0.9393794	0.9997635	FALSE
B cell	MX	ENSG00000188739	RBM34	1	13.48479	-0.0008112093	0.08959493	0.9394478	0.9997635	FALSE
B cell	MX	ENSG00000141522	ARHGDIA	17	158.8576	-0.002255325	0.08582165	0.9394484	0.9997635	FALSE
B cell	MX	ENSG00000144026	ZNF514	2	10.03007	0.0008100843	0.08970801	0.9394951	0.9997635	FALSE
B cell	MX	ENSG00000168917	SLC35G2	3	1.104977	-0.000392822	0.09017749	0.9394998	NA	FALSE
B cell	MX	ENSG00000204228	HSD17B8	6	12.34498	-0.0007683374	0.08968911	0.9395367	0.9997635	FALSE
B cell	MX	ENSG00000185499	MUC1	1	0.3252611	-0.0006880583	0.09023446	0.9395903	NA	FALSE
B cell	MX	ENSG00000091137	SLC26A4	7	0.3252611	-0.0006880583	0.09023446	0.9395903	NA	FALSE
B cell	MX	ENSG00000156689	GLYATL2	11	0.3252611	-0.0006880583	0.09023446	0.9395903	NA	FALSE
B cell	MX	ENSG00000123342	MMP19	12	0.3252611	-0.0006880583	0.09023446	0.9395903	NA	FALSE
B cell	MX	ENSG00000262001	DLGAP1-AS2	18	0.3252611	-0.0006880583	0.09023446	0.9395903	NA	FALSE
B cell	MX	ENSG00000161281	COX7A1	19	0.3252611	-0.0006880583	0.09023446	0.9395903	NA	FALSE
B cell	MX	ENSG00000183918	SH2D1A	X	0.3252611	-0.0006880583	0.09023446	0.9395903	NA	FALSE
B cell	MX	ENSG00000106603	COA1	7	78.57717	0.001735193	0.08743572	0.9396041	0.9997635	FALSE
B cell	MX	ENSG00000121644	DESI2	1	67.81073	-0.001517634	0.08789451	0.9397383	0.9997635	FALSE
B cell	MX	ENSG00000043143	JADE2	5	16.99841	-0.0009031421	0.08948095	0.9397609	0.9997635	FALSE
B cell	MX	ENSG00000206527	HACD2	3	41.65	0.001359279	0.08841311	0.9398252	0.9997635	FALSE
B cell	MX	ENSG00000168067	MAP4K2	11	107.6955	0.001761168	0.08702801	0.9399014	0.9997635	FALSE
B cell	MX	ENSG00000167107	ACSF2	17	7.199009	0.0005892296	0.0898938	0.9399406	0.9997635	FALSE
B cell	MX	ENSG00000002016	RAD52	12	7.907502	0.0006473543	0.0898989	0.9399697	0.9997635	FALSE
B cell	MX	ENSG00000100281	HMGXB4	22	39.06114	-0.001265087	0.08846262	0.9400524	0.9997635	FALSE
B cell	MX	ENSG00000112365	ZBTB24	6	48.21761	0.001394247	0.08824255	0.9401195	0.9997635	FALSE
B cell	MX	ENSG00000100412	ACO2	22	57.99083	0.001512475	0.08782619	0.9401702	0.9997635	FALSE
B cell	MX	ENSG00000113810	SMC4	3	87.21799	0.001582327	0.0876421	0.9401976	0.9997635	FALSE
B cell	MX	ENSG00000278662	GOLGA6L10	15	1.467578	-0.0001304106	0.09016663	0.9402432	NA	FALSE
B cell	MX	ENSG00000196151	WDSUB1	2	23.02923	-0.0009277379	0.08936295	0.9402526	0.9997635	FALSE
B cell	MX	ENSG00000196653	ZNF502	3	4.868535	0.0004335223	0.08998199	0.9402719	0.9997635	FALSE
B cell	MX	ENSG00000167397	VKORC1	16	48.22284	-0.001298128	0.08847713	0.9402782	0.9997635	FALSE
B cell	MX	ENSG00000114503	NCBP2	3	117.5216	0.002062791	0.08623459	0.940337	0.9997635	FALSE
B cell	MX	ENSG00000050438	SLC4A8	12	2.193222	-0.0003251196	0.09013215	0.9403942	NA	FALSE
B cell	MX	ENSG00000244414	CFHR1	1	4.374639	-0.0003285491	0.09013054	0.9404859	0.9997635	FALSE
B cell	MX	ENSG00000151327	FAM177A1	14	60.26692	0.00154119	0.08794679	0.9404945	0.9997635	FALSE
B cell	MX	ENSG00000154451	GBP5	1	0.8507518	-0.001159495	0.09023014	0.9406078	NA	FALSE
B cell	MX	ENSG00000165449	SLC16A9	10	11.74994	0.0007550789	0.089651	0.9408313	0.9997635	FALSE
B cell	MX	ENSG00000272145	NFYC-AS1	1	7.922865	-0.0006816786	0.08986426	0.9410074	0.9997635	FALSE
B cell	MX	ENSG00000062650	WAPL	10	28.64811	-0.0006530923	0.08909113	0.9410511	0.9997635	FALSE
B cell	MX	ENSG00000104626	ERI1	8	12.24881	0.0007912804	0.08966472	0.9411353	0.9997635	FALSE
B cell	MX	ENSG00000176055	MBLAC2	5	7.334311	0.0006323423	0.08984044	0.941182	0.9997635	FALSE
B cell	MX	ENSG00000113621	TXNDC15	5	37.60397	-0.001223006	0.08865775	0.941211	0.9997635	FALSE
B cell	MX	ENSG00000152684	PELO	5	8.490983	-0.0006247843	0.08984161	0.941325	0.9997635	FALSE
B cell	MX	ENSG00000145375	SPATA5	4	17.7368	0.0008644374	0.08947313	0.9413333	0.9997635	FALSE
B cell	MX	ENSG00000144488	ESPNL	2	3.320624	-0.0003999427	0.09007443	0.9413574	0.9997635	FALSE
B cell	MX	ENSG00000166598	HSP90B1	12	610.0409	0.001986264	0.08511011	0.9416089	0.9997635	FALSE
B cell	MX	ENSG00000189042	ZNF567	19	30.1786	0.000947159	0.08927404	0.941631	0.9997635	FALSE
B cell	MX	ENSG00000154767	XPC	3	47.15481	-0.001176758	0.08873435	0.9416926	0.9997635	FALSE
B cell	MX	ENSG00000227946	AC007383.3	2	1.301592	0.0003009094	0.09018922	0.9417047	NA	FALSE
B cell	MX	ENSG00000099917	MED15	22	32.41121	0.001118415	0.08887155	0.9417329	0.9997635	FALSE
B cell	MX	ENSG00000169410	PTPN9	15	22.26212	-0.0007776281	0.08948422	0.9417789	0.9997635	FALSE
B cell	MX	ENSG00000184897	H1FX	3	746.5304	0.000658351	0.08978221	0.9418246	0.9997635	FALSE
B cell	MX	ENSG00000138688	KIAA1109	4	43.1891	0.001019896	0.08898367	0.9419487	0.9997635	FALSE
B cell	MX	ENSG00000034533	ASTE1	3	14.89986	-0.0008443317	0.08948479	0.9420035	0.9997635	FALSE
B cell	MX	ENSG00000101493	ZNF516	18	9.728545	0.0006268057	0.08982759	0.9420416	0.9997635	FALSE
B cell	MX	ENSG00000173581	CCDC106	19	44.82291	0.001197725	0.08866807	0.9421879	0.9997635	FALSE
B cell	MX	ENSG00000205726	ITSN1	21	5.392742	0.0003961853	0.09005909	0.9422308	0.9997635	FALSE
B cell	MX	ENSG00000155792	DEPTOR	8	1.746038	-0.0001570268	0.09016203	0.9422847	NA	FALSE
B cell	MX	ENSG00000086300	SNX10	7	74.299	0.001464535	0.08796942	0.9422961	0.9997635	FALSE
B cell	MX	ENSG00000171604	CXXC5	5	384.7981	0.001922655	0.08573516	0.9423523	0.9997635	FALSE
B cell	MX	ENSG00000076053	RBM7	11	43.9573	0.001277111	0.08841416	0.9423994	0.9997635	FALSE
B cell	MX	ENSG00000135341	MAP3K7	6	40.81523	0.001261626	0.08847207	0.942415	0.9997635	FALSE
B cell	MX	ENSG00000139826	ABHD13	13	45.59661	0.001237784	0.08866953	0.9424641	0.9997635	FALSE
B cell	MX	ENSG00000281376	ABALON	20	1.807533	-0.0004531857	0.09015859	0.9424684	NA	FALSE
B cell	MX	ENSG00000253716	MINCR	8	7.21811	0.0005629272	0.08988993	0.9425344	0.9997635	FALSE
B cell	MX	ENSG00000112031	MTRF1L	6	26.27476	-0.001075475	0.08898379	0.9428386	0.9997635	FALSE
B cell	MX	ENSG00000066136	NFYC	1	64.15158	-0.001482015	0.0878007	0.9429677	0.9997635	FALSE
B cell	MX	ENSG00000197465	GYPE	4	4.574876	0.0003911437	0.09005454	0.9430756	0.9997635	FALSE
B cell	MX	ENSG00000130304	SLC27A1	19	3.873223	-0.0004401708	0.09001835	0.9431788	0.9997635	FALSE
B cell	MX	ENSG00000138439	FAM117B	2	37.59898	0.001090598	0.08888103	0.9431804	0.9997635	FALSE
B cell	MX	ENSG00000163521	GLB1L	2	1.494464	-0.0004313726	0.09016654	0.9432316	NA	FALSE
B cell	MX	ENSG00000154447	SH3RF1	4	5.270832	-0.000515234	0.0899536	0.9433242	0.9997635	FALSE
B cell	MX	ENSG00000211637	IGLV4-69	22	93.08062	-0.0004225241	0.08995182	0.9433467	0.9997635	FALSE
B cell	MX	ENSG00000204438	GPANK1	6	49.16746	-0.001117626	0.0887364	0.9435038	0.9997635	FALSE
B cell	MX	ENSG00000061938	TNK2	3	24.79731	-0.0007851742	0.08952457	0.9435272	0.9997635	FALSE
B cell	MX	ENSG00000187764	SEMA4D	9	27.84451	-0.0009150114	0.08927152	0.9435331	0.9997635	FALSE
B cell	MX	ENSG00000082146	STRADB	2	11.2981	-0.0006908877	0.08972618	0.9436002	0.9997635	FALSE
B cell	MX	ENSG00000173848	NET1	10	9.744057	-0.0006204686	0.0897848	0.9436737	0.9997635	FALSE
B cell	MX	ENSG00000117448	AKR1A1	1	140.7066	0.001810148	0.08658814	0.9436932	0.9997635	FALSE
B cell	MX	ENSG00000236334	PPIAL4G	1	0.9110061	7.206654e-05	0.09019766	0.9438092	NA	FALSE
B cell	MX	ENSG00000163812	ZDHHC3	3	31.72252	-0.001053167	0.08894805	0.9438432	0.9997635	FALSE
B cell	MX	ENSG00000164081	TEX264	3	49.06262	-0.001292407	0.08821768	0.9438945	0.9997635	FALSE
B cell	MX	ENSG00000131732	ZCCHC9	5	44.7857	0.001215143	0.08840927	0.9439633	0.9997635	FALSE
B cell	MX	ENSG00000109323	MANBA	4	73.64716	-0.00135497	0.08776632	0.9439953	0.9997635	FALSE
B cell	MX	ENSG00000163219	ARHGAP25	2	100.0323	0.001611952	0.08716083	0.9439996	0.9997635	FALSE
B cell	MX	ENSG00000126882	FAM78A	9	23.14319	-0.0009388834	0.08923601	0.944004	0.9997635	FALSE
B cell	MX	ENSG00000164877	MICALL2	7	1.881954	-0.0001545445	0.09016212	0.9440446	NA	FALSE
B cell	MX	ENSG00000267365	KCNJ2-AS1	17	2.4617	-0.0003355866	0.09011607	0.9440465	0.9997635	FALSE
B cell	MX	ENSG00000172139	SLC9C1	3	1.969537	0.0003254677	0.0901629	0.9442949	NA	FALSE
B cell	MX	ENSG00000068796	KIF2A	5	137.9586	0.001560966	0.0872129	0.9443323	0.9997635	FALSE
B cell	MX	ENSG00000213639	PPP1CB	2	145.3976	0.001862658	0.08558487	0.9443375	0.9997635	FALSE
B cell	MX	ENSG00000154655	L3MBTL4	18	0.7115658	-0.00107485	0.09023067	0.9446687	NA	FALSE
B cell	MX	ENSG00000126261	UBA2	19	104.3487	-0.001610516	0.0871117	0.9447746	0.9997635	FALSE
B cell	MX	ENSG00000089693	MLF2	12	161.4335	-0.001932587	0.08580393	0.9448122	0.9997635	FALSE
B cell	MX	ENSG00000071575	TRIB2	2	106.4598	-0.001476894	0.08751912	0.9449098	0.9997635	FALSE
B cell	MX	ENSG00000280213	UCKL1-AS1	20	2.389662	0.0003553296	0.09009663	0.9449559	NA	FALSE
B cell	MX	ENSG00000179151	EDC3	15	16.09639	-0.0008040729	0.08947019	0.9449656	0.9997635	FALSE
B cell	MX	ENSG00000163293	NIPAL1	4	1.108333	-0.0003605298	0.09017968	0.945002	NA	FALSE
B cell	MX	ENSG00000138138	ATAD1	10	47.94866	0.001257932	0.0881837	0.9450455	0.9997635	FALSE
B cell	MX	ENSG00000161021	MAML1	5	42.80042	0.00121683	0.0884122	0.945165	0.9997635	FALSE
B cell	MX	ENSG00000106868	SUSD1	9	8.692468	0.0005885651	0.0898666	0.9453962	0.9997635	FALSE
B cell	MX	ENSG00000197520	FAM177B	1	5.905095	-0.0004682271	0.08996107	0.9456788	0.9997635	FALSE
B cell	MX	ENSG00000176979	TRIM60	4	0.9423466	7.268327e-05	0.09018112	0.9456957	NA	FALSE
B cell	MX	ENSG00000186130	ZBTB6	9	13.16354	-0.0007402238	0.08955912	0.9457916	0.9997635	FALSE
B cell	MX	ENSG00000169282	KCNAB1	3	1.522622	-0.0004193563	0.09016498	0.9458526	NA	FALSE
B cell	MX	ENSG00000004809	SLC22A16	6	1.522622	-0.0004193563	0.09016498	0.9458526	NA	FALSE
B cell	MX	ENSG00000137869	CYP19A1	15	1.24425	-0.0004017266	0.09017057	0.9459255	NA	FALSE
B cell	MX	ENSG00000108786	HSD17B1	17	3.651616	0.0004080091	0.09003911	0.9459871	0.9997635	FALSE
B cell	MX	ENSG00000111674	ENO2	12	1.746778	0.0002781937	0.090171	0.9459875	NA	FALSE
B cell	MX	ENSG00000184840	TMED9	5	143.5773	0.001762859	0.08639646	0.946036	0.9997635	FALSE
B cell	MX	ENSG00000205981	DNAJC19	3	97.40905	0.001665151	0.08668229	0.9461039	0.9997635	FALSE
B cell	MX	ENSG00000105501	SIGLEC5	19	0.5756489	-0.0009890361	0.09023153	0.9462266	NA	FALSE
B cell	MX	ENSG00000267060	PTGES3L	17	0.9456157	6.559173e-05	0.09017901	0.9463105	NA	FALSE
B cell	MX	ENSG00000177463	NR2C2	3	30.89114	-0.001046155	0.08886784	0.946338	0.9997635	FALSE
B cell	MX	ENSG00000116521	SCAMP3	1	50.77707	0.001220046	0.08831114	0.9464439	0.9997635	FALSE
B cell	MX	ENSG00000100632	ERH	14	429.4697	0.002137855	0.08338252	0.9464593	0.9997635	FALSE
B cell	MX	ENSG00000151690	MFSD6	2	6.824147	-0.0005224687	0.0899085	0.9464706	0.9997635	FALSE
B cell	MX	ENSG00000108528	SLC25A11	17	92.71792	-0.00158607	0.08677352	0.9464905	0.9997635	FALSE
B cell	MX	ENSG00000261652	C15orf65	15	2.532118	0.0003396303	0.09009342	0.9465435	0.9997635	FALSE
B cell	MX	ENSG00000176087	SLC35A4	5	21.44865	-0.0008859974	0.08922875	0.9465619	0.9997635	FALSE
B cell	MX	ENSG00000186364	NUDT17	1	14.10368	0.0006589662	0.08968733	0.9466807	0.9997635	FALSE
B cell	MX	ENSG00000012504	NR1H4	12	2.271528	-0.0001683162	0.09014877	0.9467869	NA	FALSE
B cell	MX	ENSG00000118276	B4GALT6	18	4.453775	-0.0004022576	0.09002513	0.9468581	0.9997635	FALSE
B cell	MX	ENSG00000163220	S100A9	1	44.26973	-0.0006726023	0.08956669	0.9469458	0.9997635	FALSE
B cell	MX	ENSG00000234545	FAM133B	7	290.7355	0.001616431	0.08670709	0.946968	0.9997635	FALSE
B cell	MX	ENSG00000116514	RNF19B	1	9.12872	-0.0005321215	0.08986186	0.9470569	0.9997635	FALSE
B cell	MX	ENSG00000119638	NEK9	14	33.64384	0.001043723	0.08879423	0.9471246	0.9997635	FALSE
B cell	MX	ENSG00000140455	USP3	15	144.9842	-0.001536582	0.08693059	0.9473573	0.9997635	FALSE
B cell	MX	ENSG00000163864	NMNAT3	3	3.427483	0.000355405	0.09011093	0.9473821	0.9997635	FALSE
B cell	MX	ENSG00000102981	PARD6A	16	17.06751	0.0003905349	0.08944625	0.9476856	0.9997635	FALSE
B cell	MX	ENSG00000121073	SLC35B1	17	49.94644	0.001305789	0.08807435	0.9477734	0.9997635	FALSE
B cell	MX	ENSG00000072163	LIMS2	2	147.4579	0.001124285	0.08835027	0.9480826	0.9997635	FALSE
B cell	MX	ENSG00000221995	TIAF1	17	2.260284	0.0003258991	0.09012258	0.9480867	NA	FALSE
B cell	MX	ENSG00000177663	IL17RA	22	24.77321	-0.0008665929	0.08914954	0.9480954	0.9997635	FALSE
B cell	MX	ENSG00000133805	AMPD3	11	9.216089	0.0006031016	0.08978504	0.9481114	0.9997635	FALSE
B cell	MX	ENSG00000163702	IL17RC	3	1.711428	-0.000136121	0.09015843	0.9481193	NA	FALSE
B cell	MX	ENSG00000160293	VAV2	9	30.47317	0.001007174	0.08888121	0.9481971	0.9997635	FALSE
B cell	MX	ENSG00000001167	NFYA	6	21.54225	-0.0008313715	0.08937055	0.9482101	0.9997635	FALSE
B cell	MX	ENSG00000166557	TMED3	15	47.10934	-0.001293194	0.08856643	0.9483049	0.9997635	FALSE
B cell	MX	ENSG00000143772	ITPKB	1	29.67151	0.0009073935	0.08902791	0.9483265	0.9997635	FALSE
B cell	MX	ENSG00000198799	LRIG2	1	19.17128	-0.0008122627	0.0893441	0.9484702	0.9997635	FALSE
B cell	MX	ENSG00000196517	SLC6A9	1	2.017871	-2.392498e-05	0.09016472	0.9486971	NA	FALSE
B cell	MX	ENSG00000213231	TCL1B	14	232.8167	0.001902453	0.08485227	0.9487152	0.9997635	FALSE
B cell	MX	ENSG00000196247	ZNF107	7	50.17541	0.001059089	0.08862812	0.9487733	0.9997635	FALSE
B cell	MX	ENSG00000100138	SNU13	22	456.8798	0.001901698	0.08310301	0.9488086	0.9997635	FALSE
B cell	MX	ENSG00000185658	BRWD1	21	88.01243	0.001418432	0.0872858	0.9490829	0.9997635	FALSE
B cell	MX	ENSG00000118260	CREB1	2	137.9901	0.001733629	0.08577969	0.9490963	0.9997635	FALSE
B cell	MX	ENSG00000075218	GTSE1	22	12.45451	-0.0005853368	0.08974193	0.9491582	0.9997635	FALSE
B cell	MX	ENSG00000196323	ZBTB44	11	72.31243	-0.001331176	0.08762375	0.9491864	0.9997635	FALSE
B cell	MX	ENSG00000165804	ZNF219	14	1.101795	-0.0003309635	0.09018438	0.9492489	NA	FALSE
B cell	MX	ENSG00000018610	CXorf56	X	17.42314	0.000787156	0.08936694	0.9493585	0.9997635	FALSE
B cell	MX	ENSG00000197622	CDC42SE1	1	162.5498	-0.001716872	0.08563379	0.9494259	0.9997635	FALSE
B cell	MX	ENSG00000163156	SCNM1	1	98.90782	0.001426544	0.08683352	0.9494349	0.9997635	FALSE
B cell	MX	ENSG00000154814	OXNAD1	3	7.970824	-0.0005136014	0.0898655	0.9494835	0.9997635	FALSE
B cell	MX	ENSG00000177674	AGTRAP	1	20.78978	0.0008614734	0.08922131	0.9495355	0.9997635	FALSE
B cell	MX	ENSG00000166135	HIF1AN	10	20.58877	-0.0008655877	0.08924472	0.9495706	0.9997635	FALSE
B cell	MX	ENSG00000109736	MFSD10	4	79.17037	-0.001402172	0.08721421	0.949672	0.9997635	FALSE
B cell	MX	ENSG00000111666	CHPT1	12	73.7118	0.0008839825	0.08908241	0.9500939	0.9997635	FALSE
B cell	MX	ENSG00000138658	ZGRF1	4	9.086795	-0.0004667164	0.0898826	0.9501616	0.9997635	FALSE
B cell	MX	ENSG00000143226	FCGR2A	1	3.651529	-5.020042e-05	0.09002512	0.9503395	0.9997635	FALSE
B cell	MX	ENSG00000104783	KCNN4	19	7.275801	-0.0005347903	0.0899312	0.9503643	0.9997635	FALSE
B cell	MX	ENSG00000163110	PDLIM5	4	25.46506	0.0008757266	0.08908163	0.950712	0.9997635	FALSE
B cell	MX	ENSG00000139182	CLSTN3	12	5.299613	0.0004334404	0.08996555	0.9507666	0.9997635	FALSE
B cell	MX	ENSG00000115539	PDCL3	2	65.02222	-0.001219285	0.08801872	0.9508042	0.9997635	FALSE
B cell	MX	ENSG00000131067	GGT7	20	1.494551	-0.000404493	0.0901572	0.9508462	NA	FALSE
B cell	MX	ENSG00000116641	DOCK7	1	21.54435	-0.0007482737	0.08940122	0.9508748	0.9997635	FALSE
B cell	MX	ENSG00000198464	ZNF480	19	44.87174	-0.001083864	0.08819703	0.9508843	0.9997635	FALSE
B cell	MX	ENSG00000120662	MTRF1	13	8.871106	0.0006775034	0.0897677	0.9509099	0.9997635	FALSE
B cell	MX	ENSG00000144560	VGLL4	3	58.3137	-0.001247477	0.08836017	0.9509347	0.9997635	FALSE
B cell	MX	ENSG00000115761	NOL10	2	27.59507	-0.0007852998	0.0891556	0.9509692	0.9997635	FALSE
B cell	MX	ENSG00000137414	FAM8A1	6	11.27525	-0.0005689233	0.08977192	0.9509785	0.9997635	FALSE
B cell	MX	ENSG00000178252	WDR6	3	51.32211	-0.001376459	0.08812504	0.9510233	0.9997635	FALSE
B cell	MX	ENSG00000172803	SNX32	11	1.641459	3.99394e-05	0.09016235	0.9511728	NA	FALSE
B cell	MX	ENSG00000267278	MAP3K14-AS1	17	1.641459	3.99394e-05	0.09016235	0.9511728	NA	FALSE
B cell	MX	ENSG00000140795	MYLK3	16	0.9424338	5.527245e-05	0.09019681	0.9512043	NA	FALSE
B cell	MX	ENSG00000100330	MTMR3	22	21.27311	-0.0007878493	0.08931529	0.9512114	0.9997635	FALSE
B cell	MX	ENSG00000116957	TBCE	1	11.496	-0.0006021699	0.08966978	0.9512862	0.9997635	FALSE
B cell	MX	ENSG00000157837	SPPL3	12	41.57073	0.0009051103	0.08896636	0.9513066	0.9997635	FALSE
B cell	MX	ENSG00000176454	LPCAT4	15	10.50094	0.0005706112	0.08976254	0.9513643	0.9997635	FALSE
B cell	MX	ENSG00000152558	TMEM123	11	218.5184	0.00160044	0.08591917	0.9514239	0.9997635	FALSE
B cell	MX	ENSG00000143127	ITGA10	1	1.355365	-0.0003835298	0.09016018	0.9514862	NA	FALSE
B cell	MX	ENSG00000140199	SLC12A6	15	48.35457	-0.0007966922	0.08875738	0.9515738	0.9997635	FALSE
B cell	MX	ENSG00000197561	ELANE	19	2.779749	-3.220357e-05	0.09016046	0.9515801	0.9997635	FALSE
B cell	MX	ENSG00000183530	PRR14L	22	60.63024	0.001083206	0.0882543	0.951674	0.9997635	FALSE
B cell	MX	ENSG00000153774	CFDP1	16	110.4839	0.001423552	0.08684555	0.9516894	0.9997635	FALSE
B cell	MX	ENSG00000182389	CACNB4	2	0.4364629	-0.0008844597	0.09023265	0.9517282	NA	FALSE
B cell	MX	ENSG00000124882	EREG	4	0.4364629	-0.0008844597	0.09023265	0.9517282	NA	FALSE
B cell	MX	ENSG00000124490	CRISP2	6	0.4364629	-0.0008844597	0.09023265	0.9517282	NA	FALSE
B cell	MX	ENSG00000147465	STAR	8	0.4364629	-0.0008844597	0.09023265	0.9517282	NA	FALSE
B cell	MX	ENSG00000224420	ADM5	19	0.4364629	-0.0008844597	0.09023265	0.9517282	NA	FALSE
B cell	MX	ENSG00000152223	EPG5	18	21.35785	-0.0008214287	0.0892094	0.9517875	0.9997635	FALSE
B cell	MX	ENSG00000007047	MARK4	19	14.51029	0.0006398664	0.08960827	0.9517942	0.9997635	FALSE
B cell	MX	ENSG00000206418	RAB12	18	10.38801	0.0005286011	0.08983414	0.9518412	0.9997635	FALSE
B cell	MX	ENSG00000163516	ANKZF1	2	47.41357	-0.0009114899	0.08894974	0.9518438	0.9997635	FALSE
B cell	MX	ENSG00000141858	SAMD1	19	26.65673	0.000830159	0.08940707	0.9518572	0.9997635	FALSE
B cell	MX	ENSG00000178397	FAM220A	7	12.08885	-0.000592664	0.08960175	0.9519619	0.9997635	FALSE
B cell	MX	ENSG00000090447	TFAP4	16	18.67119	-0.0007570347	0.08935831	0.951997	0.9997635	FALSE
B cell	MX	ENSG00000179094	PER1	17	6.66097	0.0003961	0.08994139	0.9521166	0.9997635	FALSE
B cell	MX	ENSG00000146263	MMS22L	6	17.05292	-0.0006408697	0.08959903	0.9521422	0.9997635	FALSE
B cell	MX	ENSG00000146409	SLC18B1	6	31.56403	0.0009529251	0.08881746	0.9521903	0.9997635	FALSE
B cell	MX	ENSG00000196214	ZNF766	19	33.13606	-0.0009913155	0.08869447	0.9522223	0.9997635	FALSE
B cell	MX	ENSG00000144647	POMGNT2	3	1.58332	0.0002098647	0.09016039	0.9522587	NA	FALSE
B cell	MX	ENSG00000267107	PCAT19	19	1.58332	0.0002098647	0.09016039	0.9522587	NA	FALSE
B cell	MX	ENSG00000141385	AFG3L2	18	35.21979	0.0008071715	0.08925837	0.9524963	0.9997635	FALSE
B cell	MX	ENSG00000112739	PRPF4B	6	217.5194	-0.001684646	0.08529807	0.9524971	0.9997635	FALSE
B cell	MX	ENSG00000135951	TSGA10	2	10.14786	-0.0004999661	0.08982037	0.9525536	0.9997635	FALSE
B cell	MX	ENSG00000159579	RSPRY1	16	42.93367	0.001005825	0.08860749	0.9525819	0.9997635	FALSE
B cell	MX	ENSG00000134910	STT3A	11	25.00082	-0.0008390182	0.08906937	0.9525975	0.9997635	FALSE
B cell	MX	ENSG00000143924	EML4	2	173.9994	-0.001400501	0.08563752	0.9526901	0.9997635	FALSE
B cell	MX	ENSG00000159399	HK2	2	8.437115	0.0005445453	0.08977645	0.95272	0.9997635	FALSE
B cell	MX	ENSG00000179914	ITLN1	1	1.499003	2.256903e-05	0.09017473	0.9527201	NA	FALSE
B cell	MX	ENSG00000125485	DDX31	9	11.40357	-0.0005271109	0.08976796	0.9529261	0.9997635	FALSE
B cell	MX	ENSG00000038219	BOD1L1	4	332.1543	-0.001724215	0.08491461	0.9529677	0.9997635	FALSE
B cell	MX	ENSG00000184939	ZFP90	16	19.2813	0.0007458078	0.08932137	0.9529679	0.9997635	FALSE
B cell	MX	ENSG00000122861	PLAU	10	2.566727	0.0003007887	0.09009146	0.952971	0.9997635	FALSE
B cell	MX	ENSG00000141030	COPS3	17	80.38991	0.00130366	0.08733598	0.952984	0.9997635	FALSE
B cell	MX	ENSG00000219626	FAM228B	2	27.31123	-0.0008552207	0.08901793	0.9530009	0.9997635	FALSE
B cell	MX	ENSG00000153071	DAB2	5	10.57741	-0.0005610671	0.08974407	0.9530122	0.9997635	FALSE
B cell	MX	ENSG00000178229	ZNF543	19	10.28091	-0.0005804472	0.08971088	0.953097	0.9997635	FALSE
B cell	MX	ENSG00000147403	RPL10	X	15207.11	-0.002249899	0.0789066	0.953128	0.9997635	FALSE
B cell	MX	ENSG00000186017	ZNF566	19	15.21411	0.0006998888	0.08944492	0.95321	0.9997635	FALSE
B cell	MX	ENSG00000171148	TADA3	3	67.05787	-0.001082247	0.08762224	0.9532223	0.9997635	FALSE
B cell	MX	ENSG00000030066	NUP160	11	90.11481	0.001304044	0.08722934	0.9532393	0.9997635	FALSE
B cell	MX	ENSG00000107938	EDRF1	10	30.5257	0.0009012313	0.08882172	0.9532695	0.9997635	FALSE
B cell	MX	ENSG00000178425	NT5DC1	6	54.60158	0.001286616	0.08814566	0.9532952	0.9997635	FALSE
B cell	MX	ENSG00000083828	ZNF586	19	19.10382	-0.0006841257	0.0894759	0.9533619	0.9997635	FALSE
B cell	MX	ENSG00000166747	AP1G1	16	42.93971	0.001035754	0.08838758	0.953506	0.9997635	FALSE
B cell	MX	ENSG00000100207	TCF20	22	15.1846	0.0003899194	0.08949297	0.9536444	0.9997635	FALSE
B cell	MX	ENSG00000164062	APEH	3	43.90811	-0.001002508	0.08847867	0.9537676	0.9997635	FALSE
B cell	MX	ENSG00000204842	ATXN2	12	62.41416	0.001024918	0.08800703	0.9537798	0.9997635	FALSE
B cell	MX	ENSG00000104936	DMPK	19	7.063825	0.0004554823	0.08989539	0.9537843	0.9997635	FALSE
B cell	MX	ENSG00000215271	HOMEZ	14	8.414535	-0.0004061192	0.08991074	0.9539668	0.9997635	FALSE
B cell	MX	ENSG00000166479	TMX3	18	59.50589	0.001154096	0.08784384	0.9540708	0.9997635	FALSE
B cell	MX	ENSG00000099899	TRMT2A	22	23.63611	-0.0007479848	0.08925984	0.9541477	0.9997635	FALSE
B cell	MX	ENSG00000138593	SECISBP2L	15	98.05332	-0.001099529	0.08809173	0.9542612	0.9997635	FALSE
B cell	MX	ENSG00000163788	SNRK	3	52.43422	0.0009635262	0.08824649	0.9543114	0.9997635	FALSE
B cell	MX	ENSG00000068097	HEATR6	17	14.65815	8.131139e-05	0.089828	0.9543186	0.9997635	FALSE
B cell	MX	ENSG00000197142	ACSL5	10	22.4279	-0.0007993303	0.08924859	0.9543246	0.9997635	FALSE
B cell	MX	ENSG00000173757	STAT5B	17	42.52244	-0.001095672	0.08861757	0.9545452	0.9997635	FALSE
B cell	MX	ENSG00000160410	SHKBP1	19	97.60517	-0.00131172	0.08701871	0.9545708	0.9997635	FALSE
B cell	MX	ENSG00000012963	UBR7	14	19.64633	-0.000738193	0.08929938	0.9545962	0.9997635	FALSE
B cell	MX	ENSG00000174721	FGFBP3	10	2.682105	0.0002625733	0.09011932	0.9545969	0.9997635	FALSE
B cell	MX	ENSG00000089053	ANAPC5	12	147.6267	0.001475376	0.08601743	0.9546065	0.9997635	FALSE
B cell	MX	ENSG00000232504	ST3GAL5-AS1	2	0.4331938	-0.0008716107	0.0902325	0.9546598	NA	FALSE
B cell	MX	ENSG00000180155	LYNX1	8	0.4331938	-0.0008716107	0.0902325	0.9546598	NA	FALSE
B cell	MX	ENSG00000138172	CALHM2	10	0.4331938	-0.0008716107	0.0902325	0.9546598	NA	FALSE
B cell	MX	ENSG00000178531	CTXN1	19	0.4331938	-0.0008716107	0.0902325	0.9546598	NA	FALSE
B cell	MX	ENSG00000100003	SEC14L2	22	0.4331938	-0.0008716107	0.0902325	0.9546598	NA	FALSE
B cell	MX	ENSG00000198001	IRAK4	12	57.82791	-0.001067004	0.08819506	0.9547125	0.9997635	FALSE
B cell	MX	ENSG00000142867	BCL10	1	108.3189	-0.00113721	0.087841	0.9548077	0.9997635	FALSE
B cell	MX	ENSG00000124228	DDX27	20	124.9629	-0.001394546	0.0864471	0.9549392	0.9997635	FALSE
B cell	MX	ENSG00000197608	ZNF841	19	5.31779	0.0004045784	0.08995594	0.9549568	0.9997635	FALSE
B cell	MX	ENSG00000186298	PPP1CC	12	214.1494	-0.001484319	0.08593629	0.9550013	0.9997635	FALSE
B cell	MX	ENSG00000159917	ZNF235	19	9.574269	-0.0004907074	0.08982239	0.9550039	0.9997635	FALSE
B cell	MX	ENSG00000229314	ORM1	9	5.029508	-0.0002839264	0.09010481	0.9550497	0.9997635	FALSE
B cell	MX	ENSG00000168152	THAP9	4	8.488773	0.000481828	0.08982682	0.9551133	0.9997635	FALSE
B cell	MX	ENSG00000170653	ATF7	12	32.94387	-0.0008623409	0.08890916	0.9552814	0.9997635	FALSE
B cell	MX	ENSG00000103485	QPRT	16	10.94037	0.0004831357	0.0898174	0.9552975	0.9997635	FALSE
B cell	MX	ENSG00000152520	PAN3	13	108.6298	0.00157988	0.08689766	0.9553704	0.9997635	FALSE
B cell	MX	ENSG00000105983	LMBR1	7	19.22714	-0.0006524491	0.08947613	0.955513	0.9997635	FALSE
B cell	MX	ENSG00000166091	CMTM5	14	1.467666	-6.959368e-05	0.09017371	0.9555385	NA	FALSE
B cell	MX	ENSG00000143418	CERS2	1	47.98068	0.001054402	0.08820512	0.9555733	0.9997635	FALSE
B cell	MX	ENSG00000143119	CD53	1	588.8941	-0.001783229	0.08280689	0.955778	0.9997635	FALSE
B cell	MX	ENSG00000116754	SRSF11	1	408.6801	0.001848198	0.08260998	0.9557788	0.9997635	FALSE
B cell	MX	ENSG00000071246	VASH1	14	4.769825	0.0002802241	0.09007738	0.9558202	0.9997635	FALSE
B cell	MX	ENSG00000137491	SLCO2B1	11	3.141735	0.0002481743	0.09011422	0.9558376	0.9997635	FALSE
B cell	MX	ENSG00000075568	TMEM131	2	88.12791	0.0011828	0.08752327	0.955858	0.9997635	FALSE
B cell	MX	ENSG00000197599	CCDC154	16	1.081445	1.199181e-05	0.09018343	0.9558794	NA	FALSE
B cell	MX	ENSG00000105520	PLPPR2	19	1.439594	-6.442751e-05	0.09016716	0.9559647	NA	FALSE
B cell	MX	ENSG00000213742	ZNF337-AS1	20	0.9965633	-0.000958001	0.09023165	0.956008	NA	FALSE
B cell	MX	ENSG00000063177	RPL18	19	5304.471	-0.001922781	0.07997627	0.9560243	0.9997635	FALSE
B cell	MX	ENSG00000103005	USB1	16	31.69628	0.0007996358	0.0890127	0.956193	0.9997635	FALSE
B cell	MX	ENSG00000099331	MYO9B	19	47.48609	-0.0009024277	0.08862943	0.9562048	0.9997635	FALSE
B cell	MX	ENSG00000152556	PFKM	12	3.355887	0.0003204554	0.09005612	0.9562059	0.9997635	FALSE
B cell	MX	ENSG00000115474	KCNJ13	2	0.8541081	-0.001101602	0.09022999	0.9563579	NA	FALSE
B cell	MX	ENSG00000112902	SEMA5A	5	0.8541081	-0.001101602	0.09022999	0.9563579	NA	FALSE
B cell	MX	ENSG00000260725	AC005307.1	19	0.8541081	-0.001101602	0.09022999	0.9563579	NA	FALSE
B cell	MX	ENSG00000145734	BDP1	5	173.0314	-0.001539769	0.08548728	0.9564235	0.9997635	FALSE
B cell	MX	ENSG00000113719	ERGIC1	5	155.6406	-0.0014684	0.08568272	0.9564678	0.9997635	FALSE
B cell	MX	ENSG00000164659	KIAA1324L	7	7.26173	-0.0003660869	0.08989775	0.9565907	0.9997635	FALSE
B cell	MX	ENSG00000132581	SDF2	17	74.4079	0.001006267	0.0877898	0.95676	0.9997635	FALSE
B cell	MX	ENSG00000120451	SNX19	11	26.06747	-0.0007986924	0.08907169	0.9568363	0.9997635	FALSE
B cell	MX	ENSG00000247092	SNHG10	14	19.87079	0.0006894206	0.08934121	0.9569201	0.9997635	FALSE
B cell	MX	ENSG00000119632	IFI27L2	14	33.96302	0.001063434	0.08878153	0.9569671	0.9997635	FALSE
B cell	MX	ENSG00000103160	HSDL1	16	15.22856	0.0006119513	0.08955192	0.9570414	0.9997635	FALSE
B cell	MX	ENSG00000132664	POLR3F	20	13.62179	0.0004730921	0.0895964	0.9570934	0.9997635	FALSE
B cell	MX	ENSG00000115718	PROC	2	6.625922	0.0003872541	0.08994943	0.9572801	0.9997635	FALSE
B cell	MX	ENSG00000169976	SF3B5	6	254.2339	0.00164717	0.08454342	0.9573788	0.9997635	FALSE
B cell	MX	ENSG00000094880	CDC23	5	20.73889	-0.0005839624	0.08930171	0.9573818	0.9997635	FALSE
B cell	MX	ENSG00000100644	HIF1A	14	98.16428	0.001015059	0.0880863	0.9573856	0.9997635	FALSE
B cell	MX	ENSG00000166333	ILK	11	59.14221	0.0009832602	0.08782891	0.9574531	0.9997635	FALSE
B cell	MX	ENSG00000164932	CTHRC1	8	0.7149221	-0.001057229	0.0902311	0.95749	NA	FALSE
B cell	MX	ENSG00000107937	GTPBP4	10	93.95715	0.001126622	0.08766187	0.9575537	0.9997635	FALSE
B cell	MX	ENSG00000104320	NBN	8	57.2243	0.0008940439	0.08831219	0.9577028	0.9997635	FALSE
B cell	MX	ENSG00000103194	USP10	16	86.93851	0.001188138	0.08728231	0.9578167	0.9997635	FALSE
B cell	MX	ENSG00000119048	UBE2B	5	193.6476	0.003199203	0.08641083	0.9579194	0.9997635	FALSE
B cell	MX	ENSG00000247982	LINC00926	15	94.42051	-0.0007556812	0.08990991	0.9579871	0.9997635	FALSE
B cell	MX	ENSG00000154240	CEP112	17	13.03339	-0.0004945171	0.08970457	0.9581118	0.9997635	FALSE
B cell	MX	ENSG00000077721	UBE2A	X	155.626	-0.00152043	0.08592761	0.9582803	0.9997635	FALSE
B cell	MX	ENSG00000140285	FGF7	15	1.255241	9.957506e-06	0.09016449	0.9584046	NA	FALSE
B cell	MX	ENSG00000160075	SSU72	1	139.9624	0.0004388057	0.08772114	0.9584193	0.9997635	FALSE
B cell	MX	ENSG00000141956	PRDM15	21	8.729345	-0.0004439751	0.08983368	0.9584744	0.9997635	FALSE
B cell	MX	ENSG00000234753	FOXP4-AS1	6	1.711515	-9.251295e-05	0.09015912	0.9584814	NA	FALSE
B cell	MX	ENSG00000135596	MICAL1	6	45.61218	-0.000943176	0.08830482	0.9586436	0.9997635	FALSE
B cell	MX	ENSG00000189144	ZNF573	19	9.286943	-0.0004504783	0.08977175	0.9586832	0.9997635	FALSE
B cell	MX	ENSG00000112996	MRPS30	5	48.30336	-0.0007137914	0.0883971	0.9588116	0.9997635	FALSE
B cell	MX	ENSG00000179869	ABCA13	7	0.990025	-0.001149721	0.09022923	0.958966	NA	FALSE
B cell	MX	ENSG00000155561	NUP205	7	20.88027	0.0006399083	0.08932035	0.9590239	0.9997635	FALSE
B cell	MX	ENSG00000102001	CACNA1F	X	0.7181912	-0.0008324969	0.09023282	0.9590568	NA	FALSE
B cell	MX	ENSG00000134597	RBMX2	X	52.52182	-0.0009695556	0.08806574	0.9590787	0.9997635	FALSE
B cell	MX	ENSG00000041353	RAB27B	18	0.5757361	-0.0009526387	0.09023152	0.9590913	NA	FALSE
B cell	MX	ENSG00000204271	SPIN3	X	0.5757361	-0.0009526387	0.09023152	0.9590913	NA	FALSE
B cell	MX	ENSG00000268257	AIRN	6	1.222804	-0.0003450529	0.09017016	0.959159	NA	FALSE
B cell	MX	ENSG00000129292	PHF20L1	8	182.7128	0.001410588	0.08547894	0.9592415	0.9997635	FALSE
B cell	MX	ENSG00000170946	DNAJC24	11	23.41039	-0.0007031243	0.08917716	0.9592434	0.9997635	FALSE
B cell	MX	ENSG00000164236	ANKRD33B	5	29.81627	-0.000766362	0.08902653	0.9592584	0.9997635	FALSE
B cell	MX	ENSG00000122042	UBL3	13	53.96043	0.0008902494	0.088297	0.9593355	0.9997635	FALSE
B cell	MX	ENSG00000167680	SEMA6B	19	1.083618	-0.000299809	0.09018075	0.9594148	NA	FALSE
B cell	MX	ENSG00000073910	FRY	13	4.953902	-0.0002790681	0.09008094	0.9594407	0.9997635	FALSE
B cell	MX	ENSG00000118873	RAB3GAP2	1	62.98183	-0.001070291	0.08759425	0.9594748	0.9997635	FALSE
B cell	MX	ENSG00000161638	ITGA5	12	7.333051	-0.000376656	0.0899253	0.9594778	0.9997635	FALSE
B cell	MX	ENSG00000249348	UGDH-AS1	4	2.521916	-0.0001183101	0.09014479	0.9595784	0.9997635	FALSE
B cell	MX	ENSG00000157216	SSBP3	1	87.90331	-0.0009846113	0.0877811	0.9596756	0.9997635	FALSE
B cell	MX	ENSG00000101200	AVP	20	0.850839	-0.001116511	0.09023029	0.9597093	NA	FALSE
B cell	MX	ENSG00000100344	PNPLA3	22	0.850839	-0.001116511	0.09023029	0.9597093	NA	FALSE
B cell	MX	ENSG00000187475	HIST1H1T	6	0.9358955	2.500245e-05	0.09020961	0.9598264	NA	FALSE
B cell	MX	ENSG00000238113	LINC01410	9	1.779548	-0.000367319	0.09015973	0.959843	NA	FALSE
B cell	MX	ENSG00000083814	ZNF671	19	15.80595	-0.0005549783	0.08950904	0.9598729	0.9997635	FALSE
B cell	MX	ENSG00000129933	MAU2	19	34.36375	-0.0007685569	0.08895951	0.9598827	0.9997635	FALSE
B cell	MX	ENSG00000116752	BCAS2	1	88.49305	0.001190003	0.08680511	0.959895	0.9997635	FALSE
B cell	MX	ENSG00000143793	C1orf35	1	72.91401	0.0008956144	0.08749943	0.9599477	0.9997635	FALSE
B cell	MX	ENSG00000235706	DICER1-AS1	14	4.839006	0.0002757813	0.09004777	0.9599966	0.9997635	FALSE
B cell	MX	ENSG00000119421	NDUFA8	9	81.49218	0.001118023	0.08725364	0.9600924	0.9997635	FALSE
B cell	MX	ENSG00000175322	ZNF519	18	8.096144	-0.0004042296	0.08985094	0.9601389	0.9997635	FALSE
B cell	MX	ENSG00000187033	SAMD7	3	4.203649	-0.0002894872	0.0900478	0.9602522	0.9997635	FALSE
B cell	MX	ENSG00000148335	NTMT1	9	58.79708	0.001024891	0.08781462	0.9602946	0.9997635	FALSE
B cell	MX	ENSG00000141568	FOXK2	17	27.62958	-0.0006920185	0.08919665	0.9603225	0.9997635	FALSE
B cell	MX	ENSG00000196724	ZNF418	19	9.986912	-0.0004364351	0.08978547	0.9603695	0.9997635	FALSE
B cell	MX	ENSG00000157657	ZNF618	9	5.714187	-0.0003251171	0.0900025	0.9604211	0.9997635	FALSE
B cell	MX	ENSG00000118849	RARRES1	3	1.112786	3.141855e-06	0.09017107	0.9604339	NA	FALSE
B cell	MX	ENSG00000169599	NFU1	2	54.71059	0.0009124306	0.08807231	0.9604891	0.9997635	FALSE
B cell	MX	ENSG00000065060	UHRF1BP1	6	11.00914	-0.0005147972	0.08972871	0.9604896	0.9997635	FALSE
B cell	MX	ENSG00000154589	LY96	8	14.10948	-0.0005452355	0.08961151	0.9605039	0.9997635	FALSE
B cell	MX	ENSG00000162613	FUBP1	1	132.2079	-0.001241425	0.08633415	0.9605909	0.9997635	FALSE
B cell	MX	ENSG00000084444	FAM234B	12	8.056434	-0.0004165044	0.08981428	0.960625	0.9997635	FALSE
B cell	MX	ENSG00000078304	PPP2R5C	14	126.1618	-0.001054339	0.08759271	0.9606448	0.9997635	FALSE
B cell	MX	ENSG00000073711	PPP2R3A	3	2.421705	0.0002681764	0.09014899	0.9606726	0.9997635	FALSE
B cell	MX	ENSG00000145391	SETD7	4	2.833847	-0.0002500789	0.09009226	0.9607556	0.9997635	FALSE
B cell	MX	ENSG00000227110	LMCD1-AS1	3	0.711653	-0.001029088	0.09023064	0.9607648	NA	FALSE
B cell	MX	ENSG00000091656	ZFHX4	8	0.711653	-0.001029088	0.09023064	0.9607648	NA	FALSE
B cell	MX	ENSG00000179134	SAMD4B	19	39.97858	-0.0008249073	0.08846776	0.9607806	0.9997635	FALSE
B cell	MX	ENSG00000104043	ATP8B4	15	1.341807	-0.001163126	0.09022609	0.9609301	NA	FALSE
B cell	MX	ENSG00000116273	PHF13	1	5.527932	-0.0003572121	0.08994915	0.9610293	0.9997635	FALSE
B cell	MX	ENSG00000183856	IQGAP3	1	0.2972769	-0.0007010798	0.09023452	0.961031	NA	FALSE
B cell	MX	ENSG00000188818	ZDHHC11	5	0.2972769	-0.0007010798	0.09023452	0.961031	NA	FALSE
B cell	MX	ENSG00000213265	TSGA13	7	0.2972769	-0.0007010798	0.09023452	0.961031	NA	FALSE
B cell	MX	ENSG00000159713	TPPP3	16	0.2972769	-0.0007010798	0.09023452	0.961031	NA	FALSE
B cell	MX	ENSG00000105664	COMP	19	0.2972769	-0.0007010798	0.09023452	0.961031	NA	FALSE
B cell	MX	ENSG00000263002	ZNF234	19	12.78357	0.000523275	0.08960375	0.9611636	0.9997635	FALSE
B cell	MX	ENSG00000100068	LRP5L	22	5.321896	0.0003371402	0.08995829	0.961357	0.9997635	FALSE
B cell	MX	ENSG00000142405	NLRP12	19	0.4365501	-0.0008526107	0.09023257	0.96142	NA	FALSE
B cell	MX	ENSG00000171823	FBXL14	12	2.733667	-0.00140196	0.09022304	0.9614291	0.9997635	FALSE
B cell	MX	ENSG00000241106	HLA-DOB	6	71.2643	0.0008176544	0.08865838	0.9614316	0.9997635	FALSE
B cell	MX	ENSG00000145826	LECT2	5	2.678923	0.0002025531	0.09013851	0.961456	0.9997635	FALSE
B cell	MX	ENSG00000107036	RIC1	9	49.84015	-0.0008548954	0.08844213	0.9615963	0.9997635	FALSE
B cell	MX	ENSG00000185621	LMLN	3	1.497907	-0.0003543876	0.09015983	0.9617038	NA	FALSE
B cell	MX	ENSG00000111790	FGFR1OP2	12	108.235	0.001134487	0.08722387	0.961711	0.9997635	FALSE
B cell	MX	ENSG00000100014	SPECC1L	22	23.1598	0.00057594	0.08939053	0.9618215	0.9997635	FALSE
B cell	MX	ENSG00000108946	PRKAR1A	17	148.0117	-0.001191426	0.08637224	0.9619573	0.9997635	FALSE
B cell	MX	ENSG00000104723	TUSC3	8	1.637093	-0.0003573319	0.09015721	0.962014	NA	FALSE
B cell	MX	ENSG00000153790	C7orf31	7	11.75071	0.0004790796	0.08971177	0.9620784	0.9997635	FALSE
B cell	MX	ENSG00000255423	EBLN2	3	11.34757	0.000487171	0.08970195	0.9621147	0.9997635	FALSE
B cell	MX	ENSG00000107263	RAPGEF1	9	82.77052	-0.0009684359	0.08774048	0.9621178	0.9997635	FALSE
B cell	MX	ENSG00000011132	APBA3	19	15.42559	-0.0005382965	0.08953635	0.9621905	0.9997635	FALSE
B cell	MX	ENSG00000182742	HOXB4	17	8.745941	-0.0003341031	0.08996973	0.9622481	0.9997635	FALSE
B cell	MX	ENSG00000186777	ZNF732	4	0.572467	-0.0009523452	0.09023155	0.9622587	NA	FALSE
B cell	MX	ENSG00000138772	ANXA3	4	0.572467	-0.0009523452	0.09023155	0.9622587	NA	FALSE
B cell	MX	ENSG00000250786	SNHG18	5	0.572467	-0.0009523452	0.09023155	0.9622587	NA	FALSE
B cell	MX	ENSG00000228775	WEE2-AS1	7	0.572467	-0.0009523452	0.09023155	0.9622587	NA	FALSE
B cell	MX	ENSG00000159723	AGRP	16	1.583233	0.0002637403	0.09016397	0.9622881	NA	FALSE
B cell	MX	ENSG00000100814	CCNB1IP1	14	66.96665	-0.0009431548	0.08786291	0.9623449	0.9997635	FALSE
B cell	MX	ENSG00000126264	HCST	19	149.56	0.001266375	0.08600004	0.962575	0.9997635	FALSE
B cell	MX	ENSG00000149932	TMEM219	16	79.2763	0.001054431	0.08762286	0.9625937	0.9997635	FALSE
B cell	MX	ENSG00000170175	CHRNB1	17	22.36672	-0.0006340698	0.08926877	0.962705	0.9997635	FALSE
B cell	MX	ENSG00000067533	RRP15	1	71.16053	0.0009673664	0.08777336	0.9627061	0.9997635	FALSE
B cell	MX	ENSG00000115966	ATF2	2	51.79701	-0.0009266574	0.0880537	0.9627253	0.9997635	FALSE
B cell	MX	ENSG00000261359	PYCARD-AS1	16	26.24499	-0.0006707852	0.08908592	0.962733	0.9997635	FALSE
B cell	MX	ENSG00000143322	ABL2	1	15.75098	-0.0004912699	0.08959469	0.9627929	0.9997635	FALSE
B cell	MX	ENSG00000105701	FKBP8	19	133.914	0.0006134999	0.08610642	0.9628299	0.9997635	FALSE
B cell	MX	ENSG00000143627	PKLR	1	1.847432	-6.8739e-05	0.09016176	0.962872	NA	FALSE
B cell	MX	ENSG00000145425	RPS3A	4	7488.405	-0.001912638	0.08032689	0.9628959	0.9997635	FALSE
B cell	MX	ENSG00000162722	TRIM58	1	23.25361	-0.0003962349	0.08982989	0.9629811	0.9997635	FALSE
B cell	MX	ENSG00000115183	TANC1	2	0.7850632	-0.0009828438	0.09022867	0.963036	NA	FALSE
B cell	MX	ENSG00000170049	KCNAB3	17	1.216266	-0.0003351061	0.09016475	0.9631327	NA	FALSE
B cell	MX	ENSG00000119523	ALG2	9	28.51923	-0.000651998	0.08909959	0.9633536	0.9997635	FALSE
B cell	MX	ENSG00000125733	TRIP10	19	6.619185	-0.0003503034	0.08991851	0.9634529	0.9997635	FALSE
B cell	MX	ENSG00000166233	ARIH1	15	86.6895	0.0008821674	0.08799038	0.963485	0.9997635	FALSE
B cell	MX	ENSG00000142794	NBPF3	1	0.2940078	-0.0006746471	0.09023421	0.9635454	NA	FALSE
B cell	MX	ENSG00000159173	TNNI1	1	0.2940078	-0.0006746471	0.09023421	0.9635454	NA	FALSE
B cell	MX	ENSG00000196639	HRH1	3	0.2940078	-0.0006746471	0.09023421	0.9635454	NA	FALSE
B cell	MX	ENSG00000118407	FILIP1	6	0.2940078	-0.0006746471	0.09023421	0.9635454	NA	FALSE
B cell	MX	ENSG00000173258	ZNF483	9	0.2940078	-0.0006746471	0.09023421	0.9635454	NA	FALSE
B cell	MX	ENSG00000258384	AC068831.6	15	0.2940078	-0.0006746471	0.09023421	0.9635454	NA	FALSE
B cell	MX	ENSG00000101082	SLA2	20	0.2940078	-0.0006746471	0.09023421	0.9635454	NA	FALSE
B cell	MX	ENSG00000174175	SELP	1	0.4398192	-0.0006693082	0.09023422	0.963632	NA	FALSE
B cell	MX	ENSG00000184492	FOXD4L1	2	0.3006332	-0.0005994167	0.09023343	0.9636373	NA	FALSE
B cell	MX	ENSG00000101333	PLCB4	20	0.3006332	-0.0005994167	0.09023343	0.9636373	NA	FALSE
B cell	MX	ENSG00000162639	HENMT1	1	18.00142	-0.0005550396	0.08943615	0.9638692	0.9997635	FALSE
B cell	MX	ENSG00000185900	POMK	8	2.990736	0.0002177464	0.09010058	0.9639754	0.9997635	FALSE
B cell	MX	ENSG00000120008	WDR11	10	72.79701	-0.0009427012	0.087758	0.9640073	0.9997635	FALSE
B cell	MX	ENSG00000213760	ATP6V1G2	6	1.336201	0.0002678269	0.0901738	0.9640942	NA	FALSE
B cell	MX	ENSG00000047365	ARAP2	4	76.07616	0.0008526398	0.08823644	0.9641234	0.9997635	FALSE
B cell	MX	ENSG00000125991	ERGIC3	20	103.3046	-0.001077289	0.08671181	0.9641762	0.9997635	FALSE
B cell	MX	ENSG00000115468	EFHD1	2	0.6458772	-0.0009169054	0.09022956	0.9641853	NA	FALSE
B cell	MX	ENSG00000136235	GPNMB	7	0.6458772	-0.0009169054	0.09022956	0.9641853	NA	FALSE
B cell	MX	ENSG00000169918	OTUD7A	15	0.6458772	-0.0009169054	0.09022956	0.9641853	NA	FALSE
B cell	MX	ENSG00000171724	VAT1L	16	0.6458772	-0.0009169054	0.09022956	0.9641853	NA	FALSE
B cell	MX	ENSG00000109854	HTATIP2	11	25.88233	0.0006558447	0.08901018	0.9641862	0.9997635	FALSE
B cell	MX	ENSG00000111206	FOXM1	12	5.628339	0.0005115756	0.08996995	0.96426	0.9997635	FALSE
B cell	MX	ENSG00000089335	ZNF302	19	43.08299	-0.000830559	0.08843339	0.9643583	0.9997635	FALSE
B cell	MX	ENSG00000253818	IGLV1-41	22	1.484262	-0.001202205	0.09022571	0.9644224	NA	FALSE
B cell	MX	ENSG00000154027	AK5	1	0.433281	-0.0008478302	0.09023254	0.964433	NA	FALSE
B cell	MX	ENSG00000183166	CALN1	7	0.433281	-0.0008478302	0.09023254	0.964433	NA	FALSE
B cell	MX	ENSG00000106384	MOGAT3	7	0.433281	-0.0008478302	0.09023254	0.964433	NA	FALSE
B cell	MX	ENSG00000178814	OPLAH	8	0.433281	-0.0008478302	0.09023254	0.964433	NA	FALSE
B cell	MX	ENSG00000269318	AC007292.3	19	0.433281	-0.0008478302	0.09023254	0.964433	NA	FALSE
B cell	MX	ENSG00000150753	CCT5	5	260.7903	0.001457795	0.08509658	0.9644816	0.9997635	FALSE
B cell	MX	ENSG00000010270	STARD3NL	7	36.5695	-0.0007548059	0.08867644	0.9645399	0.9997635	FALSE
B cell	MX	ENSG00000128989	ARPP19	15	132.3014	-0.001109566	0.08647463	0.9645687	0.9997635	FALSE
B cell	MX	ENSG00000111412	C12orf49	12	76.43854	-0.0007688176	0.08818395	0.964644	0.9997635	FALSE
B cell	MX	ENSG00000177853	ZNF518A	10	74.81705	-0.001226705	0.08754822	0.9648226	0.9997635	FALSE
B cell	MX	ENSG00000108641	B9D1	17	2.935147	0.0002434493	0.09008256	0.9649208	0.9997635	FALSE
B cell	MX	ENSG00000222009	BTBD19	1	1.212997	-0.0003251191	0.09016588	0.9649253	NA	FALSE
B cell	MX	ENSG00000243989	ACY1	3	3.015308	-0.001426322	0.09022249	0.9649767	0.9997635	FALSE
B cell	MX	ENSG00000179218	CALR	19	640.8664	0.0009160327	0.08724036	0.9650685	0.9997635	FALSE
B cell	MX	ENSG00000129562	DAD1	14	276.9707	-0.001373153	0.08401286	0.965103	0.9997635	FALSE
B cell	MX	ENSG00000186416	NKRF	X	19.92247	-0.0007881147	0.08935979	0.9651936	0.9997635	FALSE
B cell	MX	ENSG00000132780	NASP	1	372.4757	0.001263838	0.08355615	0.9653358	0.9997635	FALSE
B cell	MX	ENSG00000184898	RBM43	2	11.1105	0.0004592806	0.08962878	0.9653442	0.9997635	FALSE
B cell	MX	ENSG00000130021	PUDP	X	28.49483	0.0005087009	0.08944522	0.9654003	0.9997635	FALSE
B cell	MX	ENSG00000121053	EPX	17	0.9867559	-0.0009466718	0.09023151	0.9654482	NA	FALSE
B cell	MX	ENSG00000149269	PAK1	11	18.78603	0.0005384962	0.0893653	0.9654936	0.9997635	FALSE
B cell	MX	ENSG00000134758	RNF138	18	60.05155	0.0007782727	0.08835772	0.9656422	0.9997635	FALSE
B cell	MX	ENSG00000105221	AKT2	19	76.16466	-0.0009010587	0.0880667	0.9656646	0.9997635	FALSE
B cell	MX	ENSG00000184530	C6orf58	6	0.5066912	-0.0008371896	0.09023065	0.9658159	NA	FALSE
B cell	MX	ENSG00000132561	MATN2	8	0.5066912	-0.0008371896	0.09023065	0.9658159	NA	FALSE
B cell	MX	ENSG00000102935	ZNF423	16	0.5066912	-0.0008371896	0.09023065	0.9658159	NA	FALSE
B cell	MX	ENSG00000167769	ACER1	19	0.5066912	-0.0008371896	0.09023065	0.9658159	NA	FALSE
B cell	MX	ENSG00000147650	LRP12	8	2.594711	0.000220357	0.09009204	0.9658548	0.9997635	FALSE
B cell	MX	ENSG00000115604	IL18R1	2	1.439681	-2.043707e-05	0.09016954	0.9659811	NA	FALSE
B cell	MX	ENSG00000165671	NSD1	5	159.7493	0.001192175	0.08547809	0.9659894	0.9997635	FALSE
B cell	MX	ENSG00000125810	CD93	20	2.855467	-0.0002185976	0.09009455	0.9661117	0.9997635	FALSE
B cell	MX	ENSG00000198203	SULT1C2	2	0.2973641	-0.0006580402	0.09023403	0.9662259	NA	FALSE
B cell	MX	ENSG00000163040	CCDC74A	2	0.2973641	-0.0006580402	0.09023403	0.9662259	NA	FALSE
B cell	MX	ENSG00000163884	KLF15	3	0.2973641	-0.0006580402	0.09023403	0.9662259	NA	FALSE
B cell	MX	ENSG00000172426	RSPH9	6	0.2973641	-0.0006580402	0.09023403	0.9662259	NA	FALSE
B cell	MX	ENSG00000070031	SCT	11	0.2973641	-0.0006580402	0.09023403	0.9662259	NA	FALSE
B cell	MX	ENSG00000169397	RNASE3	14	0.2973641	-0.0006580402	0.09023403	0.9662259	NA	FALSE
B cell	MX	ENSG00000176678	FOXL1	16	0.2973641	-0.0006580402	0.09023403	0.9662259	NA	FALSE
B cell	MX	ENSG00000167037	SGSM1	22	0.2973641	-0.0006580402	0.09023403	0.9662259	NA	FALSE
B cell	MX	ENSG00000176209	SMIM19	8	57.1454	0.0009291897	0.08779373	0.9662368	0.9997635	FALSE
B cell	MX	ENSG00000177575	CD163	12	1.861605	0.0002448382	0.09015954	0.966257	NA	FALSE
B cell	MX	ENSG00000189339	SLC35E2B	1	49.7934	-0.0008239277	0.08800524	0.9662722	0.9997635	FALSE
B cell	MX	ENSG00000225377	NRSN2-AS1	20	5.678416	0.000318394	0.08993189	0.9664903	0.9997635	FALSE
B cell	MX	ENSG00000149124	GLYAT	11	0.8475699	-0.0008867963	0.09023206	0.9665402	NA	FALSE
B cell	MX	ENSG00000188112	C6orf132	6	1.209728	-0.0003188201	0.09016999	0.9665733	NA	FALSE
B cell	MX	ENSG00000164975	SNAPC3	9	58.342	0.0008981239	0.08801847	0.9665983	0.9997635	FALSE
B cell	MX	ENSG00000196366	C9orf163	9	1.680175	-0.0001186313	0.09015945	0.9666293	NA	FALSE
B cell	MX	ENSG00000203930	LINC00632	X	1.932987	-0.001232534	0.09022797	0.966648	NA	FALSE
B cell	MX	ENSG00000135655	USP15	12	223.5838	-0.0009256503	0.08590237	0.966711	0.9997635	FALSE
B cell	MX	ENSG00000111271	ACAD10	12	14.12929	0.0003739462	0.08955205	0.9667711	0.9997635	FALSE
B cell	MX	ENSG00000147119	CHST7	X	2.655945	-0.00019966	0.09012018	0.9667991	0.9997635	FALSE
B cell	MX	ENSG00000187051	RPS19BP1	22	170.166	0.001131789	0.0855386	0.9668053	0.9997635	FALSE
B cell	MX	ENSG00000042429	MED17	11	51.5573	0.0008653438	0.08805039	0.9668345	0.9997635	FALSE
B cell	MX	ENSG00000108774	RAB5C	17	143.939	-0.001273051	0.08611863	0.9668678	0.9997635	FALSE
B cell	MX	ENSG00000020426	MNAT1	14	77.62399	-0.0009015556	0.08731042	0.9669139	0.9997635	FALSE
B cell	MX	ENSG00000115806	GORASP2	2	49.88983	0.0008272313	0.08826797	0.9669913	0.9997635	FALSE
B cell	MX	ENSG00000031003	FAM13B	5	68.95483	0.0007402034	0.08830944	0.9670582	0.9997635	FALSE
B cell	MX	ENSG00000197903	HIST1H2BK	6	23.8922	0.0004420126	0.08958656	0.967081	0.9997635	FALSE
B cell	MX	ENSG00000135457	TFCP2	12	39.62166	-0.0007210436	0.08849685	0.9671259	0.9997635	FALSE
B cell	MX	ENSG00000162961	DPY30	2	93.1747	-0.0009830417	0.08671511	0.9671313	0.9997635	FALSE
B cell	MX	ENSG00000153046	CDYL	6	56.72531	0.0005599202	0.08907712	0.967227	0.9997635	FALSE
B cell	MX	ENSG00000165487	MICU2	13	94.28709	-0.0009179295	0.0868708	0.9672788	0.9997635	FALSE
B cell	MX	ENSG00000118257	NRP2	2	3.322645	0.0001881554	0.09011553	0.9673032	0.9997635	FALSE
B cell	MX	ENSG00000178075	GRAMD1C	3	3.322645	0.0001881554	0.09011553	0.9673032	0.9997635	FALSE
B cell	MX	ENSG00000135870	RC3H1	1	81.96885	0.0008218744	0.08783924	0.9673079	0.9997635	FALSE
B cell	MX	ENSG00000237298	TTN-AS1	2	17.65753	0.000489272	0.08940918	0.9673692	0.9997635	FALSE
B cell	MX	ENSG00000113595	TRIM23	5	22.87233	0.0004851346	0.08935131	0.967449	0.9997635	FALSE
B cell	MX	ENSG00000185825	BCAP31	X	142.422	-0.001546606	0.08608552	0.9674745	0.9997635	FALSE
B cell	MX	ENSG00000139644	TMBIM6	12	367.189	-0.0009291626	0.08309325	0.9674915	0.9997635	FALSE
B cell	MX	ENSG00000182405	PGBD4	15	5.502515	-0.0002251884	0.0899269	0.9675945	0.9997635	FALSE
B cell	MX	ENSG00000095539	SEMA4G	10	1.436412	-8.463069e-06	0.09016953	0.9676524	NA	FALSE
B cell	MX	ENSG00000167578	RAB4B	19	137.7347	0.0008957298	0.0867435	0.9677335	0.9997635	FALSE
B cell	MX	ENSG00000204172	AGAP9	10	2.954772	-0.0001439253	0.0901244	0.9677834	0.9997635	FALSE
B cell	MX	ENSG00000066185	ZMYND12	1	0.6491463	-0.0009238892	0.09022963	0.9678492	NA	FALSE
B cell	MX	ENSG00000196071	OR2L13	1	0.6491463	-0.0009238892	0.09022963	0.9678492	NA	FALSE
B cell	MX	ENSG00000197753	LHFPL5	6	0.6491463	-0.0009238892	0.09022963	0.9678492	NA	FALSE
B cell	MX	ENSG00000171860	C3AR1	12	0.6491463	-0.0009238892	0.09022963	0.9678492	NA	FALSE
B cell	MX	ENSG00000001631	KRIT1	7	57.04158	-0.000653951	0.08830201	0.967857	0.9997635	FALSE
B cell	MX	ENSG00000268364	SMC5-AS1	9	2.09782	-6.336862e-05	0.09015014	0.9678675	NA	FALSE
B cell	MX	ENSG00000083857	FAT1	4	0.7083839	-0.0008202801	0.09023271	0.9679036	NA	FALSE
B cell	MX	ENSG00000101307	SIRPB1	20	0.7083839	-0.0008202801	0.09023271	0.9679036	NA	FALSE
B cell	MX	ENSG00000164080	RAD54L2	3	22.12772	0.000532763	0.0891515	0.9681287	0.9997635	FALSE
B cell	MX	ENSG00000136152	COG3	13	22.28371	-0.0005187647	0.08933473	0.9681773	0.9997635	FALSE
B cell	MX	ENSG00000131013	PPIL4	6	90.87955	-0.000742258	0.0881576	0.9681928	0.9997635	FALSE
B cell	MX	ENSG00000179840	PIK3CD-AS1	1	3.961067	0.0001574773	0.09001461	0.9682185	0.9997635	FALSE
B cell	MX	ENSG00000117281	CD160	1	0.3675052	-0.0007298516	0.09023194	0.9682309	NA	FALSE
B cell	MX	ENSG00000169291	SHE	1	0.3675052	-0.0007298516	0.09023194	0.9682309	NA	FALSE
B cell	MX	ENSG00000171786	NHLH1	1	0.3675052	-0.0007298516	0.09023194	0.9682309	NA	FALSE
B cell	MX	ENSG00000196550	FAM72A	1	0.3675052	-0.0007298516	0.09023194	0.9682309	NA	FALSE
B cell	MX	ENSG00000236452	AC123023.1	3	0.3675052	-0.0007298516	0.09023194	0.9682309	NA	FALSE
B cell	MX	ENSG00000235897	TM4SF19-AS1	3	0.3675052	-0.0007298516	0.09023194	0.9682309	NA	FALSE
B cell	MX	ENSG00000172568	FNDC9	5	0.3675052	-0.0007298516	0.09023194	0.9682309	NA	FALSE
B cell	MX	ENSG00000145864	GABRB2	5	0.3675052	-0.0007298516	0.09023194	0.9682309	NA	FALSE
B cell	MX	ENSG00000230091	TMEM254-AS1	10	0.3675052	-0.0007298516	0.09023194	0.9682309	NA	FALSE
B cell	MX	ENSG00000057294	PKP2	12	0.3675052	-0.0007298516	0.09023194	0.9682309	NA	FALSE
B cell	MX	ENSG00000074527	NTN4	12	0.3675052	-0.0007298516	0.09023194	0.9682309	NA	FALSE
B cell	MX	ENSG00000125285	SOX21	13	0.3675052	-0.0007298516	0.09023194	0.9682309	NA	FALSE
B cell	MX	ENSG00000205502	C2CD4B	15	0.3675052	-0.0007298516	0.09023194	0.9682309	NA	FALSE
B cell	MX	ENSG00000237172	B3GNT9	16	0.3675052	-0.0007298516	0.09023194	0.9682309	NA	FALSE
B cell	MX	ENSG00000126467	TSKS	19	0.3675052	-0.0007298516	0.09023194	0.9682309	NA	FALSE
B cell	MX	ENSG00000247746	USP51	X	3.154291	-0.0001877903	0.09009359	0.9682881	0.9997635	FALSE
B cell	MX	ENSG00000132837	DMGDH	5	1.484831	-0.0002997824	0.09017881	0.9682996	NA	FALSE
B cell	MX	ENSG00000169221	TBC1D10B	16	24.98885	-0.0004688572	0.08930644	0.9683918	0.9997635	FALSE
B cell	MX	ENSG00000101365	IDH3B	20	85.67654	-0.0008470233	0.08712945	0.9685761	0.9997635	FALSE
B cell	MX	ENSG00000133119	RFC3	13	22.01986	0.0004725978	0.08946015	0.9686611	0.9997635	FALSE
B cell	MX	ENSG00000146426	TIAM2	6	10.92186	0.000349302	0.08974979	0.9687266	0.9997635	FALSE
B cell	MX	ENSG00000093183	SEC22C	3	28.56811	0.0005309141	0.08884062	0.9687362	0.9997635	FALSE
B cell	MX	ENSG00000132854	KANK4	1	0.294095	-0.0006556345	0.090234	0.9688355	NA	FALSE
B cell	MX	ENSG00000205111	CDKL4	2	0.294095	-0.0006556345	0.090234	0.9688355	NA	FALSE
B cell	MX	ENSG00000231028	LINC00271	6	0.294095	-0.0006556345	0.090234	0.9688355	NA	FALSE
B cell	MX	ENSG00000270672	MTRNR2L6	7	0.294095	-0.0006556345	0.090234	0.9688355	NA	FALSE
B cell	MX	ENSG00000164796	CSMD3	8	0.294095	-0.0006556345	0.090234	0.9688355	NA	FALSE
B cell	MX	ENSG00000134780	DAGLA	11	0.294095	-0.0006556345	0.090234	0.9688355	NA	FALSE
B cell	MX	ENSG00000260034	LCMT1-AS2	16	0.294095	-0.0006556345	0.090234	0.9688355	NA	FALSE
B cell	MX	ENSG00000141750	STAC2	17	0.294095	-0.0006556345	0.090234	0.9688355	NA	FALSE
B cell	MX	ENSG00000105717	PBX4	19	0.294095	-0.0006556345	0.090234	0.9688355	NA	FALSE
B cell	MX	ENSG00000021488	SLC7A9	19	0.294095	-0.0006556345	0.090234	0.9688355	NA	FALSE
B cell	MX	ENSG00000130881	LRP3	19	0.294095	-0.0006556345	0.090234	0.9688355	NA	FALSE
B cell	MX	ENSG00000070371	CLTCL1	22	0.294095	-0.0006556345	0.090234	0.9688355	NA	FALSE
B cell	MX	ENSG00000140284	SLC27A2	15	4.780384	-0.0002413118	0.0900102	0.9688672	0.9997635	FALSE
B cell	MX	ENSG00000163453	IGFBP7	4	5.905179	-0.0002899055	0.08995935	0.9688679	0.9997635	FALSE
B cell	MX	ENSG00000079332	SAR1A	10	59.45672	0.0008173095	0.08783628	0.9688838	0.9997635	FALSE
B cell	MX	ENSG00000124171	PARD6B	20	8.575202	0.0003439947	0.0898078	0.9689575	0.9997635	FALSE
B cell	MX	ENSG00000171115	GIMAP8	7	3.115662	-0.0002010159	0.09007464	0.9690293	0.9997635	FALSE
B cell	MX	ENSG00000230368	FAM41C	1	2.94478	0.0002191963	0.09006379	0.9690941	0.9997635	FALSE
B cell	MX	ENSG00000100575	TIMM9	14	64.66761	-0.0008234491	0.08753308	0.9691703	0.9997635	FALSE
B cell	MX	ENSG00000113522	RAD50	5	97.26874	0.0006460959	0.08715124	0.9691764	0.9997635	FALSE
B cell	MX	ENSG00000171657	GPR82	X	16.61589	-0.0004756324	0.08936939	0.969231	0.9997635	FALSE
B cell	MX	ENSG00000151247	EIF4E	4	90.10716	0.0005819697	0.08697536	0.9692369	0.9997635	FALSE
B cell	MX	ENSG00000120333	MRPS14	1	74.28128	0.0008172389	0.08739014	0.9693179	0.9997635	FALSE
B cell	MX	ENSG00000159915	ZNF233	19	1.766836	0.0002101738	0.09017709	0.9693473	NA	FALSE
B cell	MX	ENSG00000177600	RPLP2	11	4365.042	-0.001253517	0.08292427	0.969364	0.9997635	FALSE
B cell	MX	ENSG00000140521	POLG	15	26.0605	0.0006347884	0.08895414	0.9693654	0.9997635	FALSE
B cell	MX	ENSG00000162390	ACOT11	1	0.5099603	-0.0008462858	0.09023073	0.9693703	NA	FALSE
B cell	MX	ENSG00000230082	PRRT3-AS1	3	0.5099603	-0.0008462858	0.09023073	0.9693703	NA	FALSE
B cell	MX	ENSG00000114204	SERPINI2	3	0.5099603	-0.0008462858	0.09023073	0.9693703	NA	FALSE
B cell	MX	ENSG00000238184	CD81-AS1	11	0.5099603	-0.0008462858	0.09023073	0.9693703	NA	FALSE
B cell	MX	ENSG00000260448	LCMT1-AS1	16	0.5099603	-0.0008462858	0.09023073	0.9693703	NA	FALSE
B cell	MX	ENSG00000130751	NPAS1	19	0.5099603	-0.0008462858	0.09023073	0.9693703	NA	FALSE
B cell	MX	ENSG00000186812	ZNF397	18	62.04115	0.0007255108	0.08823291	0.9693907	0.9997635	FALSE
B cell	MX	ENSG00000203880	PCMTD2	20	56.83544	0.0006789776	0.08828615	0.9694613	0.9997635	FALSE
B cell	MX	ENSG00000004660	CAMKK1	17	2.841656	0.0001945166	0.0900908	0.9694822	0.9997635	FALSE
B cell	MX	ENSG00000124786	SLC35B3	6	22.76478	0.0004807794	0.08928705	0.9694958	0.9997635	FALSE
B cell	MX	ENSG00000165675	ENOX2	X	22.10825	0.0004683748	0.08930187	0.9696003	0.9997635	FALSE
B cell	MX	ENSG00000074964	ARHGEF10L	1	0.5691978	-0.0007471184	0.09023352	0.9696409	NA	FALSE
B cell	MX	ENSG00000133477	FAM83F	22	0.5691978	-0.0007471184	0.09023352	0.9696409	NA	FALSE
B cell	MX	ENSG00000101981	F9	X	0.5691978	-0.0007471184	0.09023352	0.9696409	NA	FALSE
B cell	MX	ENSG00000185722	ANKFY1	17	36.58888	0.0005934976	0.08878946	0.9696877	0.9997635	FALSE
B cell	MX	ENSG00000156675	RAB11FIP1	8	80.40825	-0.000789553	0.08744246	0.9697648	0.9997635	FALSE
B cell	MX	ENSG00000179335	CLK3	15	43.61918	-0.0006681738	0.08831328	0.9699261	0.9997635	FALSE
B cell	MX	ENSG00000180938	ZNF572	8	2.882891	0.0001892168	0.09009362	0.9699649	0.9997635	FALSE
B cell	MX	ENSG00000114423	CBLB	3	158.8614	-0.001294426	0.08554951	0.9699708	0.9997635	FALSE
B cell	MX	ENSG00000100246	DNAL4	22	14.58303	-0.0004525365	0.08948968	0.9700074	0.9997635	FALSE
B cell	MX	ENSG00000137171	KLC4	6	6.741125	0.0002844695	0.08992128	0.9700329	0.9997635	FALSE
B cell	MX	ENSG00000116350	SRSF4	1	192.5527	0.001013161	0.08477705	0.9700579	0.9997635	FALSE
B cell	MX	ENSG00000111652	COPS7A	12	38.34269	-0.0006027821	0.08870342	0.9700985	0.9997635	FALSE
B cell	MX	ENSG00000165672	PRDX3	10	115.0674	-0.0009081707	0.08649553	0.970167	0.9997635	FALSE
B cell	MX	ENSG00000278129	ZNF8	19	9.736599	0.0007830967	0.08970842	0.9701879	0.9997635	FALSE
B cell	MX	ENSG00000171456	ASXL1	20	61.46288	-0.000555808	0.08900419	0.9702672	0.9997635	FALSE
B cell	MX	ENSG00000111725	PRKAB1	12	24.02548	-0.000479158	0.0892955	0.9702707	0.9997635	FALSE
B cell	MX	ENSG00000163660	CCNL1	3	408.4521	0.001091227	0.08453959	0.9705638	0.9997635	FALSE
B cell	MX	ENSG00000054116	TRAPPC3	1	94.18016	0.000932497	0.08691658	0.9708813	0.9997635	FALSE
B cell	MX	ENSG00000153707	PTPRD	9	2.681624	-3.998036e-05	0.09014769	0.9709946	0.9997635	FALSE
B cell	MX	ENSG00000073060	SCARB1	12	26.85377	0.0005443108	0.08910147	0.9710943	0.9997635	FALSE
B cell	MX	ENSG00000204580	DDR1	6	4.242188	-0.0001880467	0.09003689	0.971102	0.9997635	FALSE
B cell	MX	ENSG00000204176	SYT15	10	1.433143	1.576098e-06	0.09017127	0.9711896	NA	FALSE
B cell	MX	ENSG00000104946	TBC1D17	19	21.33257	0.0005141911	0.08926762	0.9712582	0.9997635	FALSE
B cell	MX	ENSG00000198162	MAN1A2	1	156.5582	0.001928159	0.08579667	0.9712624	0.9997635	FALSE
B cell	MX	ENSG00000101846	STS	X	9.670239	0.0002630795	0.08989915	0.9713069	0.9997635	FALSE
B cell	MX	ENSG00000177576	C18orf32	18	39.85213	0.0005898773	0.08889011	0.9713498	0.9997635	FALSE
B cell	MX	ENSG00000055950	MRPL43	10	110.9784	0.0008234127	0.08703389	0.9713669	0.9997635	FALSE
B cell	MX	ENSG00000203734	ECT2L	6	1.324112	-0.0003033854	0.09016477	0.9714048	NA	FALSE
B cell	MX	ENSG00000143147	GPR161	1	0.2283192	-0.0005993465	0.09023328	0.9714063	NA	FALSE
B cell	MX	ENSG00000117560	FASLG	1	0.2283192	-0.0005993465	0.09023328	0.9714063	NA	FALSE
B cell	MX	ENSG00000068615	REEP1	2	0.2283192	-0.0005993465	0.09023328	0.9714063	NA	FALSE
B cell	MX	ENSG00000081052	COL4A4	2	0.2283192	-0.0005993465	0.09023328	0.9714063	NA	FALSE
B cell	MX	ENSG00000146006	LRRTM2	5	0.2283192	-0.0005993465	0.09023328	0.9714063	NA	FALSE
B cell	MX	ENSG00000204644	ZFP57	6	0.2283192	-0.0005993465	0.09023328	0.9714063	NA	FALSE
B cell	MX	ENSG00000184486	POU3F2	6	0.2283192	-0.0005993465	0.09023328	0.9714063	NA	FALSE
B cell	MX	ENSG00000211689	TRGC1	7	0.2283192	-0.0005993465	0.09023328	0.9714063	NA	FALSE
B cell	MX	ENSG00000146700	SSC4D	7	0.2283192	-0.0005993465	0.09023328	0.9714063	NA	FALSE
B cell	MX	ENSG00000146839	ZAN	7	0.2283192	-0.0005993465	0.09023328	0.9714063	NA	FALSE
B cell	MX	ENSG00000253799	LINC01030	8	0.2283192	-0.0005993465	0.09023328	0.9714063	NA	FALSE
B cell	MX	ENSG00000077943	ITGA8	10	0.2283192	-0.0005993465	0.09023328	0.9714063	NA	FALSE
B cell	MX	ENSG00000188211	NCR3LG1	11	0.2283192	-0.0005993465	0.09023328	0.9714063	NA	FALSE
B cell	MX	ENSG00000211791	TRAV13-2	14	0.2283192	-0.0005993465	0.09023328	0.9714063	NA	FALSE
B cell	MX	ENSG00000279937	AC073657.1	15	0.2283192	-0.0005993465	0.09023328	0.9714063	NA	FALSE
B cell	MX	ENSG00000140600	SH3GL3	15	0.2283192	-0.0005993465	0.09023328	0.9714063	NA	FALSE
B cell	MX	ENSG00000213973	ZNF99	19	0.2283192	-0.0005993465	0.09023328	0.9714063	NA	FALSE
B cell	MX	ENSG00000181392	SYNE4	19	0.2283192	-0.0005993465	0.09023328	0.9714063	NA	FALSE
B cell	MX	ENSG00000273590	SMIM11B	21	0.2283192	-0.0005993465	0.09023328	0.9714063	NA	FALSE
B cell	MX	ENSG00000177993	ZNRF3-AS1	22	0.2283192	-0.0005993465	0.09023328	0.9714063	NA	FALSE
B cell	MX	ENSG00000197182	MIRLET7BHG	22	0.2283192	-0.0005993465	0.09023328	0.9714063	NA	FALSE
B cell	MX	ENSG00000168806	LCMT2	15	5.328719	-0.0002306899	0.08994654	0.9714074	0.9997635	FALSE
B cell	MX	ENSG00000165810	BTNL9	5	0.4300118	-0.0006458869	0.09023394	0.9714631	NA	FALSE
B cell	MX	ENSG00000169684	CHRNA5	15	0.4300118	-0.0006458869	0.09023394	0.9714631	NA	FALSE
B cell	MX	ENSG00000264424	MYH4	17	0.4300118	-0.0006458869	0.09023394	0.9714631	NA	FALSE
B cell	MX	ENSG00000154553	PDLIM3	4	0.2908258	-0.0006531066	0.09023396	0.9714664	NA	FALSE
B cell	MX	ENSG00000146666	LINC00525	7	0.2908258	-0.0006531066	0.09023396	0.9714664	NA	FALSE
B cell	MX	ENSG00000137561	TTPA	8	0.2908258	-0.0006531066	0.09023396	0.9714664	NA	FALSE
B cell	MX	ENSG00000155980	KIF5A	12	0.2908258	-0.0006531066	0.09023396	0.9714664	NA	FALSE
B cell	MX	ENSG00000074590	NUAK1	12	0.2908258	-0.0006531066	0.09023396	0.9714664	NA	FALSE
B cell	MX	ENSG00000120659	TNFSF11	13	0.2908258	-0.0006531066	0.09023396	0.9714664	NA	FALSE
B cell	MX	ENSG00000182885	ADGRG3	16	0.2908258	-0.0006531066	0.09023396	0.9714664	NA	FALSE
B cell	MX	ENSG00000178773	CPNE7	16	0.2908258	-0.0006531066	0.09023396	0.9714664	NA	FALSE
B cell	MX	ENSG00000154263	ABCA10	17	0.2908258	-0.0006531066	0.09023396	0.9714664	NA	FALSE
B cell	MX	ENSG00000178789	CD300LB	17	0.2908258	-0.0006531066	0.09023396	0.9714664	NA	FALSE
B cell	MX	ENSG00000127533	F2RL3	19	0.2908258	-0.0006531066	0.09023396	0.9714664	NA	FALSE
B cell	MX	ENSG00000100197	CYP2D6	22	0.2908258	-0.0006531066	0.09023396	0.9714664	NA	FALSE
B cell	MX	ENSG00000158301	GPRASP2	X	0.2908258	-0.0006531066	0.09023396	0.9714664	NA	FALSE
B cell	MX	ENSG00000143319	ISG20L2	1	51.12742	0.0007234674	0.0880295	0.9714682	0.9997635	FALSE
B cell	MX	ENSG00000100097	LGALS1	22	54.78151	-0.0005485246	0.08886692	0.9714713	0.9997635	FALSE
B cell	MX	ENSG00000151692	RNF144A	2	2.371911	-8.264478e-05	0.09014818	0.9714798	NA	FALSE
B cell	MX	ENSG00000156110	ADK	10	81.01937	-0.0005562067	0.08763405	0.971541	0.9997635	FALSE
B cell	MX	ENSG00000184178	SCFD2	4	21.29867	0.0003974282	0.08958741	0.9715847	0.9997635	FALSE
B cell	MX	ENSG00000117115	PADI2	1	0.3707743	-0.0007359502	0.09023197	0.9715853	NA	FALSE
B cell	MX	ENSG00000204934	ATP6V0E2-AS1	7	0.3707743	-0.0007359502	0.09023197	0.9715853	NA	FALSE
B cell	MX	ENSG00000120875	DUSP4	8	0.3707743	-0.0007359502	0.09023197	0.9715853	NA	FALSE
B cell	MX	ENSG00000168060	NAALADL1	11	0.3707743	-0.0007359502	0.09023197	0.9715853	NA	FALSE
B cell	MX	ENSG00000196391	ZNF774	15	0.3707743	-0.0007359502	0.09023197	0.9715853	NA	FALSE
B cell	MX	ENSG00000134594	RAB33A	X	0.3707743	-0.0007359502	0.09023197	0.9715853	NA	FALSE
B cell	MX	ENSG00000105705	SUGP1	19	23.18341	-0.0004912113	0.08914821	0.9716732	0.9997635	FALSE
B cell	MX	ENSG00000115073	ACTR1B	2	26.96952	0.0006113386	0.08911157	0.9717607	0.9997635	FALSE
B cell	MX	ENSG00000254901	BORCS8	19	48.19476	0.0006509307	0.08829125	0.9717614	0.9997635	FALSE
B cell	MX	ENSG00000040531	CTNS	17	10.33542	0.0003557957	0.08968292	0.9717621	0.9997635	FALSE
B cell	MX	ENSG00000260630	SNAI3-AS1	16	4.525274	0.000213688	0.09000993	0.9718031	0.9997635	FALSE
B cell	MX	ENSG00000174799	CEP135	4	96.99853	0.0008212317	0.08680148	0.9718603	0.9997635	FALSE
B cell	MX	ENSG00000001497	LAS1L	X	38.46385	-0.0005264058	0.08896903	0.9720408	0.9997635	FALSE
B cell	MX	ENSG00000156535	CD109	6	1.336114	0.0002350017	0.09017398	0.9720923	NA	FALSE
B cell	MX	ENSG00000151923	TIAL1	10	115.1227	0.0008767173	0.08622452	0.9720985	0.9997635	FALSE
B cell	MX	ENSG00000115808	STRN	2	32.10691	-0.0004950696	0.08909902	0.9721465	0.9997635	FALSE
B cell	MX	ENSG00000121570	DPPA4	3	18.47797	-0.0004410579	0.08929127	0.9721724	0.9997635	FALSE
B cell	MX	ENSG00000182749	PAQR7	1	1.39434	-5.413132e-05	0.09016278	0.9723799	NA	FALSE
B cell	MX	ENSG00000260916	CCPG1	15	23.09281	-0.0004886808	0.08909587	0.9724577	0.9997635	FALSE
B cell	MX	ENSG00000178999	AURKB	17	17.47899	0.000362818	0.0895774	0.9724695	0.9997635	FALSE
B cell	MX	ENSG00000113504	SLC12A7	5	10.93096	0.0003713055	0.08970132	0.9726273	0.9997635	FALSE
B cell	MX	ENSG00000163125	RPRD2	1	56.94377	-0.0006680914	0.08800807	0.9726965	0.9997635	FALSE
B cell	MX	ENSG00000121892	PDS5A	4	133.0412	0.001238274	0.08685326	0.9727288	0.9997635	FALSE
B cell	MX	ENSG00000119787	ATL2	2	21.15162	0.000442661	0.08943996	0.9727829	0.9997635	FALSE
B cell	MX	ENSG00000185651	UBE2L3	22	233.2133	0.0009926705	0.0855403	0.9727847	0.9997635	FALSE
B cell	MX	ENSG00000163596	ICA1L	2	18.10041	-0.0004129628	0.08952263	0.972787	0.9997635	FALSE
B cell	MX	ENSG00000178105	DDX10	11	48.95768	0.000623577	0.08822299	0.9729223	0.9997635	FALSE
B cell	MX	ENSG00000088387	DOCK9	13	1.255154	-5.614889e-05	0.0901657	0.9730415	NA	FALSE
B cell	MX	ENSG00000174132	FAM174A	5	8.801715	0.0003168585	0.08975178	0.9730548	0.9997635	FALSE
B cell	MX	ENSG00000132196	HSD17B7	1	31.44996	-0.0005091948	0.08889356	0.9730581	0.9997635	FALSE
B cell	MX	ENSG00000147251	DOCK11	X	57.77764	-0.0006872785	0.08806344	0.973157	0.9997635	FALSE
B cell	MX	ENSG00000184979	USP18	22	3.870492	0.000208105	0.09003793	0.9732019	0.9997635	FALSE
B cell	MX	ENSG00000137770	CTDSPL2	15	46.51538	-0.0006081015	0.08832123	0.9732528	0.9997635	FALSE
B cell	MX	ENSG00000134202	GSTM3	1	5.102849	0.0002716692	0.0899852	0.9732925	0.9997635	FALSE
B cell	MX	ENSG00000138621	PPCDC	15	16.22691	0.0003643576	0.08955141	0.9733027	0.9997635	FALSE
B cell	MX	ENSG00000160224	AIRE	21	1.547614	-1.775376e-05	0.09015958	0.9733269	NA	FALSE
B cell	MX	ENSG00000211650	IGLV5-45	22	36.12563	0.000327249	0.0896715	0.973332	0.9997635	FALSE
B cell	MX	ENSG00000115661	STK16	2	31.58692	0.0005294347	0.08882844	0.9733858	0.9997635	FALSE
B cell	MX	ENSG00000111196	MAGOHB	12	70.14397	-0.0007789488	0.08765706	0.9736424	0.9997635	FALSE
B cell	MX	ENSG00000152689	RASGRP3	2	10.77773	-0.0003075178	0.08977074	0.9737128	0.9997635	FALSE
B cell	MX	ENSG00000157916	RER1	1	120.94	-0.000947923	0.08618019	0.9737663	0.9997635	FALSE
B cell	MX	ENSG00000146416	AIG1	6	10.61848	-0.0002796746	0.08986101	0.973777	0.9997635	FALSE
B cell	MX	ENSG00000105321	CCDC9	19	14.32734	0.0003341964	0.08956047	0.97393	0.9997635	FALSE
B cell	MX	ENSG00000115977	AAK1	2	35.83786	-0.0004359155	0.089203	0.9739517	0.9997635	FALSE
B cell	MX	ENSG00000225855	RUSC1-AS1	1	1.04574	-0.0002434818	0.09017916	0.9739694	NA	FALSE
B cell	MX	ENSG00000164896	FASTK	7	44.40949	-0.0005717768	0.08844228	0.9739853	0.9997635	FALSE
B cell	MX	ENSG00000141294	LRRC46	17	2.17296	0.0001618269	0.09011504	0.9740453	NA	FALSE
B cell	MX	ENSG00000147162	OGT	X	112.7961	-0.000807526	0.08642211	0.9740487	0.9997635	FALSE
B cell	MX	ENSG00000143740	SNAP47	1	23.71582	-0.0003754394	0.08913271	0.9741717	0.9997635	FALSE
B cell	MX	ENSG00000140943	MBTPS1	16	66.05441	0.0006160919	0.08830358	0.9741998	0.9997635	FALSE
B cell	MX	ENSG00000144827	ABHD10	3	65.3929	-0.000652947	0.08784162	0.9742692	0.9997635	FALSE
B cell	MX	ENSG00000127603	MACF1	1	124.5156	0.001140198	0.08771968	0.9742802	0.9997635	FALSE
B cell	MX	ENSG00000126790	L3HYPDH	14	6.54477	-0.0002303837	0.08997463	0.974374	0.9997635	FALSE
B cell	MX	ENSG00000107736	CDH23	10	1.397609	-0.0004229305	0.09016425	0.9743794	NA	FALSE
B cell	MX	ENSG00000111737	RAB35	12	22.55007	-0.0004468253	0.08911728	0.9744122	0.9997635	FALSE
B cell	MX	ENSG00000270882	HIST2H4A	1	0.2315883	-0.0006025472	0.09023332	0.9745302	NA	FALSE
B cell	MX	ENSG00000186952	TMEM232	5	0.2315883	-0.0006025472	0.09023332	0.9745302	NA	FALSE
B cell	MX	ENSG00000204956	PCDHGA1	5	0.2315883	-0.0006025472	0.09023332	0.9745302	NA	FALSE
B cell	MX	ENSG00000173626	TRAPPC3L	6	0.2315883	-0.0006025472	0.09023332	0.9745302	NA	FALSE
B cell	MX	ENSG00000165471	MBL2	10	0.2315883	-0.0006025472	0.09023332	0.9745302	NA	FALSE
B cell	MX	ENSG00000259687	LINC01220	14	0.2315883	-0.0006025472	0.09023332	0.9745302	NA	FALSE
B cell	MX	ENSG00000255571	MIR9-3HG	15	0.2315883	-0.0006025472	0.09023332	0.9745302	NA	FALSE
B cell	MX	ENSG00000185561	TLCD2	17	0.2315883	-0.0006025472	0.09023332	0.9745302	NA	FALSE
B cell	MX	ENSG00000130545	CRB3	19	0.2315883	-0.0006025472	0.09023332	0.9745302	NA	FALSE
B cell	MX	ENSG00000126243	LRFN3	19	0.2315883	-0.0006025472	0.09023332	0.9745302	NA	FALSE
B cell	MX	ENSG00000188766	SPRED3	19	0.2315883	-0.0006025472	0.09023332	0.9745302	NA	FALSE
B cell	MX	ENSG00000105048	TNNT1	19	0.2315883	-0.0006025472	0.09023332	0.9745302	NA	FALSE
B cell	MX	ENSG00000078814	MYH7B	20	0.2315883	-0.0006025472	0.09023332	0.9745302	NA	FALSE
B cell	MX	ENSG00000232118	BACH1-AS1	21	0.2315883	-0.0006025472	0.09023332	0.9745302	NA	FALSE
B cell	MX	ENSG00000100276	RASL10A	22	0.2315883	-0.0006025472	0.09023332	0.9745302	NA	FALSE
B cell	MX	ENSG00000123360	PDE1B	12	3.962417	-0.0001601386	0.09011726	0.9746563	0.9997635	FALSE
B cell	MX	ENSG00000205639	MFSD2B	2	3.426212	0.0002848651	0.09009247	0.9747105	0.9997635	FALSE
B cell	MX	ENSG00000152229	PSTPIP2	18	5.503234	-0.0001693739	0.0900682	0.9747275	0.9997635	FALSE
B cell	MX	ENSG00000127463	EMC1	1	15.69756	-0.0003712908	0.08944175	0.9747686	0.9997635	FALSE
B cell	MX	ENSG00000132912	DCTN4	5	31.00358	-0.0003200106	0.08906788	0.9747873	0.9997635	FALSE
B cell	MX	ENSG00000162676	GFI1	1	2.032131	0.0002047927	0.09015543	0.9748959	NA	FALSE
B cell	MX	ENSG00000106462	EZH2	7	41.14688	-0.0004942778	0.0887479	0.9750429	0.9997635	FALSE
B cell	MX	ENSG00000111371	SLC38A1	12	221.1065	0.000685369	0.08470166	0.9750868	0.9997635	FALSE
B cell	MX	ENSG00000143933	CALM2	2	699.8363	-0.0008109995	0.08398555	0.9752428	0.9997635	FALSE
B cell	MX	ENSG00000159840	ZYX	7	19.91381	0.0003650908	0.08951219	0.9753088	0.9997635	FALSE
B cell	MX	ENSG00000111247	RAD51AP1	12	15.25533	0.0003408336	0.08955518	0.9754375	0.9997635	FALSE
B cell	MX	ENSG00000115548	KDM3A	2	28.88771	-0.0004298193	0.0889752	0.9755345	0.9997635	FALSE
B cell	MX	ENSG00000157429	ZNF19	16	2.872996	0.0001702244	0.09008055	0.9757848	0.9997635	FALSE
B cell	MX	ENSG00000100813	ACIN1	14	131.1007	0.0007726275	0.08704905	0.9757932	0.9997635	FALSE
B cell	MX	ENSG00000105619	TFPT	19	30.84024	0.0004653847	0.08884097	0.9758212	0.9997635	FALSE
B cell	MX	ENSG00000163872	YEATS2	3	26.57594	0.0004174092	0.08908621	0.975879	0.9997635	FALSE
B cell	MX	ENSG00000142082	SIRT3	11	7.510515	-0.0001929648	0.09002154	0.9759469	0.9997635	FALSE
B cell	MX	ENSG00000124659	TBCC	6	54.29819	0.0005936544	0.08794187	0.9760521	0.9997635	FALSE
B cell	MX	ENSG00000211455	STK38L	12	30.611	0.0004447031	0.08891739	0.9760744	0.9997635	FALSE
B cell	MX	ENSG00000139842	CUL4A	13	44.10237	0.0004888657	0.08867735	0.9761946	0.9997635	FALSE
B cell	MX	ENSG00000068323	TFE3	X	11.18771	-6.543731e-05	0.08968013	0.9762208	0.9997635	FALSE
B cell	MX	ENSG00000132256	TRIM5	11	30.58699	0.0004036926	0.08909146	0.9764145	0.9997635	FALSE
B cell	MX	ENSG00000138080	EMILIN1	2	1.339296	0.0002087384	0.09017864	0.9764364	NA	FALSE
B cell	MX	ENSG00000240849	TMEM189	20	15.35303	-0.0003503198	0.08950699	0.9764383	0.9997635	FALSE
B cell	MX	ENSG00000156471	PTDSS1	8	53.89919	-0.0005259589	0.08797828	0.9764542	0.9997635	FALSE
B cell	MX	ENSG00000177830	CHID1	11	30.38233	-0.0004579828	0.08888111	0.9764598	0.9997635	FALSE
B cell	MX	ENSG00000185404	SP140L	2	146.3488	0.0007124096	0.08661209	0.9765984	0.9997635	FALSE
B cell	MX	ENSG00000106266	SNX8	7	34.93571	-0.0004858582	0.08884855	0.9766571	0.9997635	FALSE
B cell	MX	ENSG00000197978	GOLGA6L9	15	1.541076	-2.010593e-06	0.09015955	0.9767792	NA	FALSE
B cell	MX	ENSG00000241258	CRCP	7	47.10933	0.0005181011	0.08838185	0.9767923	0.9997635	FALSE
B cell	MX	ENSG00000107140	TESK1	9	14.9762	-0.0002639505	0.08974628	0.9768926	0.9997635	FALSE
B cell	MX	ENSG00000101150	TPD52L2	20	41.63312	0.0005159034	0.08854495	0.9768946	0.9997635	FALSE
B cell	MX	ENSG00000183734	ASCL2	11	2.93851	-0.0001450116	0.0900976	0.9770552	0.9997635	FALSE
B cell	MX	ENSG00000187630	DHRS4L2	14	23.54877	-0.0003873104	0.08913111	0.9771326	0.9997635	FALSE
B cell	MX	ENSG00000185414	MRPL30	2	18.0904	0.0003644258	0.08938129	0.9772166	0.9997635	FALSE
B cell	MX	ENSG00000005302	MSL3	X	120.1777	0.0008194805	0.08634439	0.9772762	0.9997635	FALSE
B cell	MX	ENSG00000116299	KIAA1324	1	1.429874	0.000175592	0.09017567	0.9773266	NA	FALSE
B cell	MX	ENSG00000169375	SIN3A	15	51.36187	-0.0006108973	0.0882252	0.9775914	0.9997635	FALSE
B cell	MX	ENSG00000164463	CREBRF	5	104.5601	-0.0004879499	0.08752802	0.9776054	0.9997635	FALSE
B cell	MX	ENSG00000133103	COG6	13	16.98531	0.0003356462	0.08940328	0.97778	0.9997635	FALSE
B cell	MX	ENSG00000158195	WASF2	1	461.8641	-0.0006863874	0.08631857	0.9779977	0.9997635	FALSE
B cell	MX	ENSG00000119392	GLE1	9	17.63047	0.0003236263	0.08947789	0.9780704	0.9997635	FALSE
B cell	MX	ENSG00000103496	STX4	16	39.98341	-0.0004566514	0.08859147	0.9781392	0.9997635	FALSE
B cell	MX	ENSG00000130816	DNMT1	19	80.09281	-0.0003087758	0.08745779	0.9782349	0.9997635	FALSE
B cell	MX	ENSG00000176871	WSB2	12	19.37312	0.0003480124	0.08930931	0.9782459	0.9997635	FALSE
B cell	MX	ENSG00000163359	COL6A3	2	3.164186	-0.0001244483	0.09010329	0.9784941	0.9997635	FALSE
B cell	MX	ENSG00000069248	NUP133	1	24.71525	0.0003445032	0.08932634	0.9785857	0.9997635	FALSE
B cell	MX	ENSG00000065833	ME1	6	1.09787	-0.0009712792	0.09023016	0.9786086	NA	FALSE
B cell	MX	ENSG00000117153	KLHL12	1	12.7819	-0.0002666914	0.08968268	0.9786376	0.9997635	FALSE
B cell	MX	ENSG00000142512	SIGLEC10	19	58.45872	0.0005671658	0.08774304	0.9786401	0.9997635	FALSE
B cell	MX	ENSG00000165806	CASP7	10	33.66121	-0.0005012003	0.08867916	0.9786707	0.9997635	FALSE
B cell	MX	ENSG00000102145	GATA1	X	9.019581	-0.0001766816	0.08994293	0.9788073	0.9997635	FALSE
B cell	MX	ENSG00000127564	PKMYT1	16	3.999063	-4.04324e-06	0.09005798	0.9788415	0.9997635	FALSE
B cell	MX	ENSG00000141101	NOB1	16	63.47783	0.0005099719	0.08816972	0.9789708	0.9997635	FALSE
B cell	MX	ENSG00000155966	AFF2	X	10.31982	-0.0001863693	0.08983699	0.9790418	0.9997635	FALSE
B cell	MX	ENSG00000233954	UQCRHL	1	8.786977	-0.0002020871	0.0899497	0.9791624	0.9997635	FALSE
B cell	MX	ENSG00000063322	MED29	19	53.99827	0.0005145459	0.08792799	0.9792247	0.9997635	FALSE
B cell	MX	ENSG00000175581	MRPL48	11	55.2275	-0.0004682844	0.08820488	0.9792469	0.9997635	FALSE
B cell	MX	ENSG00000256574	OR13A1	10	2.840647	-0.0001321176	0.09009005	0.9792541	0.9997635	FALSE
B cell	MX	ENSG00000095380	NANS	9	36.87532	0.0004294334	0.08864791	0.9792548	0.9997635	FALSE
B cell	MX	ENSG00000267041	ZNF850	19	3.035973	0.0001481047	0.09008814	0.9792867	0.9997635	FALSE
B cell	MX	ENSG00000109180	OCIAD1	4	229.5803	0.0006394533	0.08641605	0.9793678	0.9997635	FALSE
B cell	MX	ENSG00000137404	NRM	6	66.46815	0.0004225353	0.08784747	0.9793861	0.9997635	FALSE
B cell	MX	ENSG00000236304	AP001189.4	11	1.049096	-0.0002241675	0.09017904	0.9794963	NA	FALSE
B cell	MX	ENSG00000119711	ALDH6A1	14	19.33535	-0.0003351536	0.08946289	0.9795202	0.9997635	FALSE
B cell	MX	ENSG00000138430	OLA1	2	109.9753	-0.0006231668	0.0866391	0.979568	0.9997635	FALSE
B cell	MX	ENSG00000075413	MARK3	14	83.21642	-0.000383418	0.08714515	0.9796005	0.9997635	FALSE
B cell	MX	ENSG00000170142	UBE2E1	3	124.6732	0.0006099865	0.08780466	0.9797562	0.9997635	FALSE
B cell	MX	ENSG00000198467	TPM2	9	71.1835	-0.0004024117	0.08891156	0.9799182	0.9997635	FALSE
B cell	MX	ENSG00000143303	RRNAD1	1	12.19383	-0.0002505898	0.08968239	0.9799237	0.9997635	FALSE
B cell	MX	ENSG00000196507	TCEAL3	X	12.64308	0.0002302934	0.0897469	0.9800413	0.9997635	FALSE
B cell	MX	ENSG00000141499	WRAP53	17	11.84439	-0.0003458647	0.08968433	0.980162	0.9997635	FALSE
B cell	MX	ENSG00000136866	ZFP37	9	1.261692	-8.702004e-05	0.09017878	0.9801675	NA	FALSE
B cell	MX	ENSG00000102547	CAB39L	13	6.553409	-0.0001869087	0.08993129	0.9801937	0.9997635	FALSE
B cell	MX	ENSG00000243716	NPIPB5	16	52.89541	-0.0004202814	0.08843911	0.9802731	0.9997635	FALSE
B cell	MX	ENSG00000060138	YBX3	12	662.9058	-0.0004223833	0.08811002	0.9803231	0.9997635	FALSE
B cell	MX	ENSG00000005471	ABCB4	7	51.17467	-0.0004493803	0.08820448	0.9803315	0.9997635	FALSE
B cell	MX	ENSG00000135002	RFK	9	46.70255	0.0004135498	0.08826975	0.9805776	0.9997635	FALSE
B cell	MX	ENSG00000187742	SECISBP2	9	129.5635	-0.0005121465	0.08752935	0.9805854	0.9997635	FALSE
B cell	MX	ENSG00000149313	AASDHPPT	11	96.70447	0.0005150243	0.08754677	0.9806379	0.9997635	FALSE
B cell	MX	ENSG00000197045	GMFB	14	40.91129	0.0004136249	0.08861067	0.9807144	0.9997635	FALSE
B cell	MX	ENSG00000146243	IRAK1BP1	6	12.45076	-0.0002425422	0.08964634	0.9807352	0.9997635	FALSE
B cell	MX	ENSG00000115282	TTC31	2	17.84218	-0.0002493253	0.08949988	0.9808396	0.9997635	FALSE
B cell	MX	ENSG00000166855	CLPX	15	57.77251	0.0004879632	0.08778308	0.9809176	0.9997635	FALSE
B cell	MX	ENSG00000198839	ZNF277	7	49.86612	-0.0004558415	0.08842735	0.9809211	0.9997635	FALSE
B cell	MX	ENSG00000011478	QPCTL	19	3.039329	0.0001101058	0.09010365	0.980922	0.9997635	FALSE
B cell	MX	ENSG00000100523	DDHD1	14	71.75801	-0.0005115919	0.08752015	0.980932	0.9997635	FALSE
B cell	MX	ENSG00000100949	RABGGTA	14	13.96047	-0.000257559	0.08963292	0.9812817	0.9997635	FALSE
B cell	MX	ENSG00000104408	EIF3E	8	767.5013	0.0008640731	0.08185285	0.9815628	0.9997635	FALSE
B cell	MX	ENSG00000143324	XPR1	1	20.18312	0.000146742	0.08960252	0.9815805	0.9997635	FALSE
B cell	MX	ENSG00000117362	APH1A	1	96.28482	0.0005390569	0.08710664	0.9818232	0.9997635	FALSE
B cell	MX	ENSG00000085433	WDR47	1	16.73235	0.0002610211	0.08945216	0.9820085	0.9997635	FALSE
B cell	MX	ENSG00000140497	SCAMP2	15	68.09356	0.0004003784	0.087641	0.9820643	0.9997635	FALSE
B cell	MX	ENSG00000155008	APOOL	X	23.27643	-0.0002835743	0.08921462	0.9820767	0.9997635	FALSE
B cell	MX	ENSG00000122971	ACADS	12	11.72029	-0.0002057726	0.08972169	0.9822219	0.9997635	FALSE
B cell	MX	ENSG00000278463	HIST1H2AB	6	15.13406	0.000256844	0.08952716	0.9828031	0.9997635	FALSE
B cell	MX	ENSG00000117139	KDM5B	1	77.64518	-0.0004298379	0.08779048	0.9828641	0.9997635	FALSE
B cell	MX	ENSG00000182518	FAM104B	X	31.84667	-0.0003519333	0.08872743	0.9830206	0.9997635	FALSE
B cell	MX	ENSG00000188677	PARVB	22	19.34164	0.0002193174	0.08945491	0.9831043	0.9997635	FALSE
B cell	MX	ENSG00000155097	ATP6V1C1	8	38.68599	0.0003665436	0.08847905	0.9831204	0.9997635	FALSE
B cell	MX	ENSG00000163811	WDR43	2	85.55898	0.0005881025	0.08745732	0.9831343	0.9997635	FALSE
B cell	MX	ENSG00000130856	ZNF236	18	27.88688	0.0003180783	0.08901846	0.9832792	0.9997635	FALSE
B cell	MX	ENSG00000130348	QRSL1	6	317.7365	0.0004966672	0.08637652	0.9832875	0.9997635	FALSE
B cell	MX	ENSG00000140988	RPS2	16	6538.902	0.0008062579	0.08173245	0.983315	0.9997635	FALSE
B cell	MX	ENSG00000114805	PLCH1	3	1.042558	-0.0002162578	0.09017569	0.9834263	NA	FALSE
B cell	MX	ENSG00000113068	PFDN1	5	96.22479	0.0005034143	0.08671182	0.9835656	0.9997635	FALSE
B cell	MX	ENSG00000248905	FMN1	15	3.05333	0.0001041529	0.09009212	0.9839478	0.9997635	FALSE
B cell	MX	ENSG00000125841	NRSN2	20	3.426384	9.974055e-05	0.09008092	0.9840166	0.9997635	FALSE
B cell	MX	ENSG00000072736	NFATC3	16	92.57176	0.0004688522	0.08732139	0.984123	0.9997635	FALSE
B cell	MX	ENSG00000138735	PDE5A	4	1.602571	-0.0002542229	0.09015502	0.9841472	NA	FALSE
B cell	MX	ENSG00000142453	CARM1	19	26.92774	0.0002225354	0.08906443	0.9842614	0.9997635	FALSE
B cell	MX	ENSG00000149948	HMGA2	12	2.82757	-9.957207e-05	0.09008958	0.9843559	0.9997635	FALSE
B cell	MX	ENSG00000080608	PUM3	9	87.52205	0.0001939802	0.08764347	0.9845048	0.9997635	FALSE
B cell	MX	ENSG00000108771	DHX58	17	4.121612	-0.000102071	0.09002817	0.9845319	0.9997635	FALSE
B cell	MX	ENSG00000198824	CHAMP1	13	31.3962	-0.0003013491	0.08884369	0.9845737	0.9997635	FALSE
B cell	MX	ENSG00000006062	MAP3K14	17	28.13876	-0.0002360789	0.08915375	0.9845775	0.9997635	FALSE
B cell	MX	ENSG00000011405	PIK3C2A	11	39.53973	0.000374137	0.08867673	0.984588	0.9997635	FALSE
B cell	MX	ENSG00000164296	TIGD6	5	3.874667	9.438127e-05	0.0900421	0.984662	0.9997635	FALSE
B cell	MX	ENSG00000116977	LGALS8	1	36.56806	0.0002995325	0.08872482	0.9847453	0.9997635	FALSE
B cell	MX	ENSG00000165244	ZNF367	9	5.099183	-0.0001065809	0.0900014	0.9848653	0.9997635	FALSE
B cell	MX	ENSG00000185250	PPIL6	6	1.394253	-0.0001080995	0.09018045	0.9849288	NA	FALSE
B cell	MX	ENSG00000151353	TMEM18	2	57.65638	0.0004031968	0.08774877	0.9849467	0.9997635	FALSE
B cell	MX	ENSG00000080986	NDC80	18	11.6759	-0.0001664444	0.08962419	0.9849693	0.9997635	FALSE
B cell	MX	ENSG00000075234	TTC38	22	1.880943	-0.0002465122	0.09015019	0.9850234	NA	FALSE
B cell	MX	ENSG00000010017	RANBP9	6	34.04069	-0.0002517191	0.08920545	0.9851181	0.9997635	FALSE
B cell	MX	ENSG00000266173	STRADA	17	13.54434	-0.0001486637	0.08991523	0.9851446	0.9997635	FALSE
B cell	MX	ENSG00000100242	SUN2	22	85.46789	-0.0003087509	0.08732512	0.9851971	0.9997635	FALSE
B cell	MX	ENSG00000256628	ZBTB11-AS1	3	12.00938	-0.0002132383	0.08967534	0.9852096	0.9997635	FALSE
B cell	MX	ENSG00000237819	AC002454.1	7	9.698483	-0.0001621243	0.08985434	0.9852264	0.9997635	FALSE
B cell	MX	ENSG00000101152	DNAJC5	20	17.30609	-0.0002198936	0.08944455	0.9853717	0.9997635	FALSE
B cell	MX	ENSG00000137710	RDX	11	37.89494	-0.000261239	0.08896843	0.9853897	0.9997635	FALSE
B cell	MX	ENSG00000130037	KCNA5	12	6.133419	-0.0001319031	0.08990962	0.9854369	0.9997635	FALSE
B cell	MX	ENSG00000214022	REPIN1	7	74.24767	0.0003471897	0.08775037	0.9855548	0.9997635	FALSE
B cell	MX	ENSG00000135446	CDK4	12	60.7659	-0.0002996779	0.08811384	0.9855665	0.9997635	FALSE
B cell	MX	ENSG00000104356	POP1	8	13.40735	-0.0002797407	0.08968144	0.9856009	0.9997635	FALSE
B cell	MX	ENSG00000198795	ZNF521	18	1.460116	-0.0002440004	0.09015769	0.9856201	NA	FALSE
B cell	MX	ENSG00000150636	CCDC102B	18	1.460116	-0.0002440004	0.09015769	0.9856201	NA	FALSE
B cell	MX	ENSG00000006625	GGCT	7	73.42632	-0.0003541196	0.08745351	0.9856421	0.9997635	FALSE
B cell	MX	ENSG00000120539	MASTL	10	7.441708	-0.0001458472	0.08985675	0.9856489	0.9997635	FALSE
B cell	MX	ENSG00000168288	MMADHC	2	135.4843	0.0005328485	0.08641211	0.9856635	0.9997635	FALSE
B cell	MX	ENSG00000255139	AP000442.1	11	2.159315	-0.0002502373	0.09014611	0.9858543	NA	FALSE
B cell	MX	ENSG00000125482	TTF1	9	81.5643	-0.000364397	0.08753586	0.9858589	0.9997635	FALSE
B cell	MX	ENSG00000044459	CNTLN	9	10.37129	-0.0001127191	0.08976146	0.9859036	0.9997635	FALSE
B cell	MX	ENSG00000159259	CHAF1B	21	3.154466	-7.817355e-05	0.0901022	0.9860299	0.9997635	FALSE
B cell	MX	ENSG00000123444	KBTBD4	11	12.11205	-0.0001689706	0.08968577	0.9860322	0.9997635	FALSE
B cell	MX	ENSG00000091651	ORC6	16	25.05438	-0.0002373019	0.08923876	0.9860385	0.9997635	FALSE
B cell	MX	ENSG00000167799	NUDT8	11	9.77295	0.0001404832	0.0898806	0.9860917	0.9997635	FALSE
B cell	MX	ENSG00000138496	PARP9	3	57.07926	-0.0004980086	0.08855759	0.9861331	0.9997635	FALSE
B cell	MX	ENSG00000108984	MAP2K6	17	8.019076	0.0001511658	0.0898045	0.9862591	0.9997635	FALSE
B cell	MX	ENSG00000181396	OGFOD3	17	24.90188	0.0002214825	0.08920196	0.9863273	0.9997635	FALSE
B cell	MX	ENSG00000198133	TMEM229B	14	2.824301	-8.508079e-05	0.09009455	0.9863786	0.9997635	FALSE
B cell	MX	ENSG00000147687	TATDN1	8	58.5696	0.0003552341	0.08804563	0.9864226	0.9997635	FALSE
B cell	MX	ENSG00000275221	HIST1H2AK	6	27.85789	-0.0002209354	0.0891992	0.9864278	0.9997635	FALSE
B cell	MX	ENSG00000149476	TKFC	11	17.97036	0.0002272308	0.08933929	0.9864305	0.9997635	FALSE
B cell	MX	ENSG00000079257	LXN	3	13.72438	-0.0001859007	0.08953387	0.9864413	0.9997635	FALSE
B cell	MX	ENSG00000129255	MPDU1	17	39.44193	-0.0002885431	0.08861454	0.986486	0.9997635	FALSE
B cell	MX	ENSG00000239264	TXNDC5	6	6.297016	-0.0002535433	0.09013258	0.9865098	0.9997635	FALSE
B cell	MX	ENSG00000139344	AMDHD1	12	1.738488	-0.0002444459	0.09015245	0.9865128	NA	FALSE
B cell	MX	ENSG00000139914	FITM1	14	1.317661	-0.0002340909	0.09016458	0.986537	NA	FALSE
B cell	MX	ENSG00000161970	RPL26	17	5388.347	-0.00233366	0.08266278	0.9865747	0.9997635	FALSE
B cell	MX	ENSG00000129749	CHRNA10	11	1.40189	6.628404e-05	0.09016948	0.9865802	NA	FALSE
B cell	MX	ENSG00000116151	MORN1	1	4.482105	-0.0001086833	0.0900078	0.9868478	0.9997635	FALSE
B cell	MX	ENSG00000149292	TTC12	11	3.428114	0.0001017499	0.09004878	0.9869902	0.9997635	FALSE
B cell	MX	ENSG00000105516	DBP	19	25.51266	0.0001443118	0.08967253	0.9870115	0.9997635	FALSE
B cell	MX	ENSG00000197016	ZNF470	19	2.622608	9.334571e-05	0.09009039	0.9871396	0.9997635	FALSE
B cell	MX	ENSG00000112312	GMNN	6	37.04534	-0.0002761915	0.08865772	0.9871703	0.9997635	FALSE
B cell	MX	ENSG00000106245	BUD31	7	154.5481	0.0003922127	0.08634041	0.9872511	0.9997635	FALSE
B cell	MX	ENSG00000122585	NPY	7	5.265188	-9.062389e-05	0.09004215	0.9872987	0.9997635	FALSE
B cell	MX	ENSG00000175334	BANF1	11	304.1799	-0.0004360257	0.08518948	0.9874786	0.9997635	FALSE
B cell	MX	ENSG00000107077	KDM4C	9	65.68503	-0.0003775837	0.08787598	0.9875193	0.9997635	FALSE
B cell	MX	ENSG00000164611	PTTG1	5	73.41184	0.0003216841	0.08737554	0.9876153	0.9997635	FALSE
B cell	MX	ENSG00000132874	SLC14A2	18	0.5411265	-0.000726251	0.09023329	0.9876914	NA	FALSE
B cell	MX	ENSG00000100985	MMP9	20	0.5411265	-0.000726251	0.09023329	0.9876914	NA	FALSE
B cell	MX	ENSG00000136521	NDUFB5	3	156.6918	0.0004069543	0.08569808	0.9879419	0.9997635	FALSE
B cell	MX	ENSG00000204590	GNL1	6	37.06555	-0.0001408399	0.08872719	0.9880036	0.9997635	FALSE
B cell	MX	ENSG00000171735	CAMTA1	1	96.8977	0.0002165282	0.08738981	0.9882101	0.9997635	FALSE
B cell	MX	ENSG00000159023	EPB41	1	110.9089	0.0003880926	0.08669861	0.988244	0.9997635	FALSE
B cell	MX	ENSG00000257218	GATC	12	34.46511	-0.0003458959	0.08868113	0.9883293	0.9997635	FALSE
B cell	MX	ENSG00000205423	CNEP1R1	16	13.8324	0.0001497965	0.08951035	0.9883964	0.9997635	FALSE
B cell	MX	ENSG00000139173	TMEM117	12	3.235011	-0.000159595	0.09013795	0.9884266	0.9997635	FALSE
B cell	MX	ENSG00000165113	GKAP1	9	29.63508	-0.0002359712	0.08887282	0.9884396	0.9997635	FALSE
B cell	MX	ENSG00000173914	RBM4B	11	30.38234	-0.0004520833	0.08916263	0.9885859	0.9997635	FALSE
B cell	MX	ENSG00000277775	HIST1H3F	6	6.288254	-0.0001032916	0.08997385	0.9886045	0.9997635	FALSE
B cell	MX	ENSG00000141867	BRD4	19	165.3392	0.0004716176	0.08720201	0.9886349	0.9997635	FALSE
B cell	MX	ENSG00000240747	KRBOX1	3	1.008122	-9.883986e-05	0.0901818	0.9886698	NA	FALSE
B cell	MX	ENSG00000106246	PTCD1	7	7.153701	0.0001146645	0.08988825	0.9887092	0.9997635	FALSE
B cell	MX	ENSG00000184661	CDCA2	8	5.872733	0.0001028425	0.08994811	0.9887973	0.9997635	FALSE
B cell	MX	ENSG00000188895	MSL1	17	52.46017	0.0002338393	0.08861273	0.9888168	0.9997635	FALSE
B cell	MX	ENSG00000116473	RAP1A	1	101.1519	-0.0003693546	0.08686428	0.9888404	0.9997635	FALSE
B cell	MX	ENSG00000167487	KLHL26	19	3.839046	5.633035e-05	0.09004327	0.9889122	0.9997635	FALSE
B cell	MX	ENSG00000167930	FAM234A	16	15.19449	-4.36149e-05	0.08953814	0.988923	0.9997635	FALSE
B cell	MX	ENSG00000256087	ZNF432	19	8.726403	0.0001144214	0.08987495	0.9889629	0.9997635	FALSE
B cell	MX	ENSG00000223546	LINC00630	X	4.336381	-0.0001013699	0.09000367	0.9890739	0.9997635	FALSE
B cell	MX	ENSG00000163701	IL17RE	3	1.50991	0.0001477749	0.09016644	0.9892095	NA	FALSE
B cell	MX	ENSG00000068976	PYGM	11	3.335721	7.031021e-05	0.09009283	0.9892352	0.9997635	FALSE
B cell	MX	ENSG00000106952	TNFSF8	9	5.561908	-8.939463e-05	0.0899992	0.9893124	0.9997635	FALSE
B cell	MX	ENSG00000157557	ETS2	21	21.64654	0.0001562881	0.08946272	0.9893844	0.9997635	FALSE
B cell	MX	ENSG00000144455	SUMF1	3	11.77862	8.534898e-05	0.08985502	0.9893902	0.9997635	FALSE
B cell	MX	ENSG00000002549	LAP3	4	72.54022	-0.0002852363	0.08751398	0.9894061	0.9997635	FALSE
B cell	MX	ENSG00000066654	THUMPD1	16	80.19055	-0.0001777624	0.08793686	0.9894736	0.9997635	FALSE
B cell	MX	ENSG00000126785	RHOJ	14	0.4019405	-0.0006481037	0.09023389	0.9894928	NA	FALSE
B cell	MX	ENSG00000237424	FOXD2-AS1	1	0.2627545	-0.0006412775	0.09023376	0.9894961	NA	FALSE
B cell	MX	ENSG00000106541	AGR2	7	0.2627545	-0.0006412775	0.09023376	0.9894961	NA	FALSE
B cell	MX	ENSG00000107485	GATA3	10	0.2627545	-0.0006412775	0.09023376	0.9894961	NA	FALSE
B cell	MX	ENSG00000099365	STX1B	16	0.2627545	-0.0006412775	0.09023376	0.9894961	NA	FALSE
B cell	MX	ENSG00000125735	TNFSF14	19	0.2627545	-0.0006412775	0.09023376	0.9894961	NA	FALSE
B cell	MX	ENSG00000172404	DNAJB7	22	0.2627545	-0.0006412775	0.09023376	0.9894961	NA	FALSE
B cell	MX	ENSG00000185019	UBOX5	20	5.718813	0.0003556079	0.08998667	0.9896217	0.9997635	FALSE
B cell	MX	ENSG00000169925	BRD3	9	52.44456	-0.0001578509	0.08802517	0.9897023	0.9997635	FALSE
B cell	MX	ENSG00000165506	DNAAF2	14	26.54729	-0.0001591513	0.08926582	0.9897156	0.9997635	FALSE
B cell	MX	ENSG00000109062	SLC9A3R1	17	39.41385	-0.0002113242	0.08864221	0.989811	0.9997635	FALSE
B cell	MX	ENSG00000091127	PUS7	7	7.256889	-0.0001003188	0.08988698	0.9900226	0.9997635	FALSE
B cell	MX	ENSG00000196155	PLEKHG4	16	1.036107	-0.0001480149	0.09019787	0.9901083	NA	FALSE
B cell	MX	ENSG00000013523	ANGEL1	14	5.174064	-7.564516e-05	0.08994834	0.9901293	0.9997635	FALSE
B cell	MX	ENSG00000108654	DDX5	17	1591.278	-0.0005112531	0.08285124	0.9901614	0.9997635	FALSE
B cell	MX	ENSG00000146067	FAM193B	5	17.11987	-0.000172277	0.08942392	0.9902705	0.9997635	FALSE
B cell	MX	ENSG00000083720	OXCT1	5	37.3399	-0.0002122904	0.08849359	0.9902731	0.9997635	FALSE
B cell	MX	ENSG00000171109	MFN1	3	59.34065	-0.0002669435	0.08775756	0.9902975	0.9997635	FALSE
B cell	MX	ENSG00000011260	UTP18	17	74.08542	0.0001241736	0.0874625	0.9903148	0.9997635	FALSE
B cell	MX	ENSG00000215440	NPEPL1	20	8.291401	-9.698116e-05	0.08986036	0.9903534	0.9997635	FALSE
B cell	MX	ENSG00000180098	TRNAU1AP	1	58.02536	-0.0001800622	0.08800174	0.9903865	0.9997635	FALSE
B cell	MX	ENSG00000121060	TRIM25	17	35.12474	0.0002069734	0.08870042	0.990486	0.9997635	FALSE
B cell	MX	ENSG00000188566	NDOR1	9	5.871708	-8.398921e-05	0.08999321	0.9907471	0.9997635	FALSE
B cell	MX	ENSG00000151532	VTI1A	10	57.83758	-0.0002114209	0.08804988	0.9907499	0.9997635	FALSE
B cell	MX	ENSG00000167257	RNF214	11	38.90727	0.0001973911	0.08865246	0.9908033	0.9997635	FALSE
B cell	MX	ENSG00000108479	GALK1	17	66.93487	0.0002403065	0.08774184	0.9908452	0.9997635	FALSE
B cell	MX	ENSG00000139370	SLC15A4	12	25.27794	0.0001070665	0.0892814	0.9909579	0.9997635	FALSE
B cell	MX	ENSG00000108823	SGCA	17	5.317444	-7.69665e-05	0.08994767	0.9910665	0.9997635	FALSE
B cell	MX	ENSG00000101138	CSTF1	20	26.94304	0.0001610447	0.08896127	0.9910698	0.9997635	FALSE
B cell	MX	ENSG00000128059	PPAT	4	26.49642	-0.0001550593	0.0891001	0.9911087	0.9997635	FALSE
B cell	MX	ENSG00000136541	ERMN	2	5.703221	0.0001194057	0.08993997	0.9911144	0.9997635	FALSE
B cell	MX	ENSG00000111962	UST	6	3.547906	-0.0001953311	0.09013173	0.9911376	0.9997635	FALSE
B cell	MX	ENSG00000187824	TMEM220	17	5.94027	9.141539e-05	0.08993531	0.9911648	0.9997635	FALSE
B cell	MX	ENSG00000184007	PTP4A2	1	280.1597	0.0002284154	0.08699401	0.9912354	0.9997635	FALSE
B cell	MX	ENSG00000100425	BRD1	22	41.63828	1.3118e-05	0.08958112	0.9912463	0.9997635	FALSE
B cell	MX	ENSG00000015133	CCDC88C	14	43.71439	0.0001708304	0.08875459	0.9913038	0.9997635	FALSE
B cell	MX	ENSG00000136636	KCTD3	1	7.898769	8.512299e-05	0.08985539	0.9913435	0.9997635	FALSE
B cell	MX	ENSG00000166888	STAT6	12	75.23166	0.0002399497	0.08730148	0.9913669	0.9997635	FALSE
B cell	MX	ENSG00000104497	SNX16	8	12.89496	-0.0001140962	0.0896078	0.9914513	0.9997635	FALSE
B cell	MX	ENSG00000158290	CUL4B	X	41.48359	0.0001943779	0.08836717	0.9914898	0.9997635	FALSE
B cell	MX	ENSG00000276903	HIST1H2AL	6	38.55527	0.0001098565	0.08900905	0.9915339	0.9997635	FALSE
B cell	MX	ENSG00000235831	BHLHE40-AS1	3	2.063297	5.0729e-05	0.09015419	0.9916661	NA	FALSE
B cell	MX	ENSG00000128000	ZNF780B	19	18.1243	0.0001172854	0.08949435	0.9916856	0.9997635	FALSE
B cell	MX	ENSG00000155438	NIFK	2	205.316	-0.0002887169	0.08561072	0.9917459	0.9997635	FALSE
B cell	MX	ENSG00000176222	ZNF404	19	2.092924	-4.371753e-05	0.09011258	0.9917976	NA	FALSE
B cell	MX	ENSG00000188033	ZNF490	19	7.113563	-8.097362e-05	0.08996802	0.9919058	0.9997635	FALSE
B cell	MX	ENSG00000145491	ROPN1L	5	0.6836688	-0.0009815528	0.09023013	0.9919175	NA	FALSE
B cell	MX	ENSG00000181472	ZBTB2	6	12.05223	9.18224e-05	0.08972798	0.9919826	0.9997635	FALSE
B cell	MX	ENSG00000159596	TMEM69	1	34.47991	-0.0001554755	0.08873788	0.9920327	0.9997635	FALSE
B cell	MX	ENSG00000102908	NFAT5	16	48.81445	0.0001634215	0.08915484	0.9920451	0.9997635	FALSE
B cell	MX	ENSG00000163803	PLB1	2	0.5444828	-0.000937766	0.09023165	0.9920583	NA	FALSE
B cell	MX	ENSG00000127585	FBXL16	16	0.5444828	-0.000937766	0.09023165	0.9920583	NA	FALSE
B cell	MX	ENSG00000011590	ZBTB32	19	0.5444828	-0.000937766	0.09023165	0.9920583	NA	FALSE
B cell	MX	ENSG00000267421	AC005498.3	19	0.5444828	-0.000937766	0.09023165	0.9920583	NA	FALSE
B cell	MX	ENSG00000157404	KIT	4	1.649008	6.154443e-05	0.09015668	0.9922244	NA	FALSE
B cell	MX	ENSG00000077232	DNAJC10	2	149.6322	0.0002432978	0.08628889	0.9923577	0.9997635	FALSE
B cell	MX	ENSG00000175984	DENND2C	1	0.4052968	-0.000797959	0.09023224	0.9923664	NA	FALSE
B cell	MX	ENSG00000143248	RGS5	1	0.4052968	-0.000797959	0.09023224	0.9923664	NA	FALSE
B cell	MX	ENSG00000179331	RAB39A	11	0.4052968	-0.000797959	0.09023224	0.9923664	NA	FALSE
B cell	MX	ENSG00000151006	PRSS53	16	0.4052968	-0.000797959	0.09023224	0.9923664	NA	FALSE
B cell	MX	ENSG00000131503	ANKHD1	5	34.66472	0.0001447747	0.08920488	0.9923928	0.9997635	FALSE
B cell	MX	ENSG00000102024	PLS3	X	2.653024	-4.815448e-05	0.09012153	0.9924099	0.9997635	FALSE
B cell	MX	ENSG00000114857	NKTR	3	289.6082	-0.0006777371	0.0863143	0.9925812	0.9997635	FALSE
B cell	MX	ENSG00000132600	PRMT7	16	18.39222	8.546045e-05	0.08948862	0.9925898	0.9997635	FALSE
B cell	MX	ENSG00000158006	PAFAH2	1	11.28558	9.27489e-05	0.08969849	0.9925927	0.9997635	FALSE
B cell	MX	ENSG00000161202	DVL3	3	20.04817	0.0001247556	0.08939774	0.9926973	0.9997635	FALSE
B cell	MX	ENSG00000183340	JRKL	11	17.55651	-0.0001077614	0.08938896	0.9928333	0.9997635	FALSE
B cell	MX	ENSG00000233493	TMEM238	19	14.20991	-2.556312e-05	0.08996229	0.9928414	0.9997635	FALSE
B cell	MX	ENSG00000102409	BEX4	X	69.06727	-0.0001737876	0.08795653	0.9928916	0.9997635	FALSE
B cell	MX	ENSG00000262655	SPON1	11	2.375315	-1.73245e-05	0.09011946	0.9929549	NA	FALSE
B cell	MX	ENSG00000174197	MGA	15	66.37163	0.000365827	0.08768851	0.9929675	0.9997635	FALSE
B cell	MX	ENSG00000180346	TIGD2	4	4.768027	-5.314018e-05	0.09001165	0.9930203	0.9997635	FALSE
B cell	MX	ENSG00000232586	KIAA1614-AS1	1	0.2661108	-0.0006344868	0.0902337	0.9930451	NA	FALSE
B cell	MX	ENSG00000135631	RAB11FIP5	2	0.2661108	-0.0006344868	0.0902337	0.9930451	NA	FALSE
B cell	MX	ENSG00000226312	CFLAR-AS1	2	0.2661108	-0.0006344868	0.0902337	0.9930451	NA	FALSE
B cell	MX	ENSG00000225578	NCBP2-AS1	3	0.2661108	-0.0006344868	0.0902337	0.9930451	NA	FALSE
B cell	MX	ENSG00000164621	SMAD5-AS1	5	0.2661108	-0.0006344868	0.0902337	0.9930451	NA	FALSE
B cell	MX	ENSG00000223697	AF230666.2	8	0.2661108	-0.0006344868	0.0902337	0.9930451	NA	FALSE
B cell	MX	ENSG00000175518	UBQLNL	11	0.2661108	-0.0006344868	0.0902337	0.9930451	NA	FALSE
B cell	MX	ENSG00000126262	FFAR2	19	0.2661108	-0.0006344868	0.0902337	0.9930451	NA	FALSE
B cell	MX	ENSG00000177380	PPFIA3	19	0.2661108	-0.0006344868	0.0902337	0.9930451	NA	FALSE
B cell	MX	ENSG00000105492	SIGLEC6	19	0.2661108	-0.0006344868	0.0902337	0.9930451	NA	FALSE
B cell	MX	ENSG00000213714	FAM209B	20	0.2661108	-0.0006344868	0.0902337	0.9930451	NA	FALSE
B cell	MX	ENSG00000228817	BACH1-IT2	21	0.2661108	-0.0006344868	0.0902337	0.9930451	NA	FALSE
B cell	MX	ENSG00000125967	NECAB3	20	3.849691	5.543726e-05	0.09002907	0.9931349	0.9997635	FALSE
B cell	MX	ENSG00000162885	B3GALNT2	1	23.05605	0.0001176365	0.08916865	0.9931727	0.9997635	FALSE
B cell	MX	ENSG00000005810	MYCBP2	13	273.628	0.0002965617	0.08485036	0.9932308	0.9997635	FALSE
B cell	MX	ENSG00000134262	AP4B1	1	19.46096	4.878393e-06	0.08942053	0.9932628	0.9997635	FALSE
B cell	MX	ENSG00000125648	SLC25A23	19	2.228841	-3.843512e-05	0.09011225	0.9933705	NA	FALSE
B cell	MX	ENSG00000100580	TMED8	14	39.31914	-0.0002494567	0.08921563	0.9934279	0.9997635	FALSE
B cell	MX	ENSG00000166340	TPP1	11	60.24758	-0.0001519252	0.08814856	0.9934406	0.9997635	FALSE
B cell	MX	ENSG00000121101	TEX14	17	16.40842	-0.001837247	0.09021844	0.9936069	0.9997635	FALSE
B cell	MX	ENSG00000003400	CASP10	2	23.96129	-0.0001175168	0.08910137	0.9936604	0.9997635	FALSE
B cell	MX	ENSG00000103148	NPRL3	16	31.2145	-0.0001125078	0.08922325	0.9936721	0.9997635	FALSE
B cell	MX	ENSG00000100362	PVALB	22	1.147221	-0.0001440214	0.09016756	0.9939041	NA	FALSE
B cell	MX	ENSG00000089041	P2RX7	12	1.283138	-0.0001510376	0.09017849	0.993913	NA	FALSE
B cell	MX	ENSG00000142303	ADAMTS10	19	1.283138	-0.0001510376	0.09017849	0.993913	NA	FALSE
B cell	MX	ENSG00000177000	MTHFR	1	22.58641	0.000112302	0.08917534	0.993982	0.9997635	FALSE
B cell	MX	ENSG00000187699	C2orf88	2	5.141255	0.0001003707	0.09000405	0.9942054	0.9997635	FALSE
B cell	MX	ENSG00000119599	DCAF4	14	15.63159	-6.222773e-05	0.08951501	0.9943503	0.9997635	FALSE
B cell	MX	ENSG00000151882	CCL28	5	7.024148	6.154698e-05	0.08986219	0.9943526	0.9997635	FALSE
B cell	MX	ENSG00000149792	MRPL49	11	47.89236	-0.000230108	0.08844314	0.9944167	0.9997635	FALSE
B cell	MX	ENSG00000009335	UBE3C	7	38.13445	-0.0001596697	0.08915857	0.9944536	0.9997635	FALSE
B cell	MX	ENSG00000054392	HHAT	1	6.955807	5.289015e-05	0.08988466	0.9944664	0.9997635	FALSE
B cell	MX	ENSG00000221994	ZNF630	X	2.489123	2.597861e-05	0.09011909	0.9945311	0.9997635	FALSE
B cell	MX	ENSG00000184574	LPAR5	12	18.84291	-7.638256e-05	0.08950305	0.9945454	0.9997635	FALSE
B cell	MX	ENSG00000150867	PIP4K2A	10	58.08013	0.0003300422	0.08819334	0.9946099	0.9997635	FALSE
B cell	MX	ENSG00000278259	MYO19	17	12.59624	-6.658524e-05	0.08968821	0.9947229	0.9997635	FALSE
B cell	MX	ENSG00000137842	TMEM62	15	20.48441	0.0001210386	0.08951958	0.9948163	0.9997635	FALSE
B cell	MX	ENSG00000082397	EPB41L3	18	1.509822	7.860611e-05	0.09015949	0.9948465	NA	FALSE
B cell	MX	ENSG00000084733	RAB10	2	94.58451	0.0002766419	0.08726524	0.9950283	0.9997635	FALSE
B cell	MX	ENSG00000116809	ZBTB17	1	18.23825	-6.647807e-05	0.08948886	0.9951202	0.9997635	FALSE
B cell	MX	ENSG00000139668	WDFY2	13	82.4799	0.0001433268	0.08717648	0.9951644	0.9997635	FALSE
B cell	MX	ENSG00000052749	RRP12	10	12.58683	3.530339e-05	0.08972395	0.9952948	0.9997635	FALSE
B cell	MX	ENSG00000145241	CENPC	4	90.51437	0.0001477314	0.08684461	0.9953445	0.9997635	FALSE
B cell	MX	ENSG00000117228	GBP1	1	0.4020276	-0.0009587403	0.09023017	0.9953821	NA	FALSE
B cell	MX	ENSG00000150722	PPP1R1C	2	0.4020276	-0.0009587403	0.09023017	0.9953821	NA	FALSE
B cell	MX	ENSG00000135914	HTR2B	2	0.4020276	-0.0009587403	0.09023017	0.9953821	NA	FALSE
B cell	MX	ENSG00000236882	LINC01554	5	0.4020276	-0.0009587403	0.09023017	0.9953821	NA	FALSE
B cell	MX	ENSG00000173898	SPTBN2	11	0.4020276	-0.0009587403	0.09023017	0.9953821	NA	FALSE
B cell	MX	ENSG00000260439	LMF1-AS1	16	0.4020276	-0.0009587403	0.09023017	0.9953821	NA	FALSE
B cell	MX	ENSG00000167968	DNASE1L2	16	0.4020276	-0.0009587403	0.09023017	0.9953821	NA	FALSE
B cell	MX	ENSG00000105613	MAST1	19	0.4020276	-0.0009587403	0.09023017	0.9953821	NA	FALSE
B cell	MX	ENSG00000196218	RYR1	19	0.4020276	-0.0009587403	0.09023017	0.9953821	NA	FALSE
B cell	MX	ENSG00000187116	LILRA5	19	0.4020276	-0.0009587403	0.09023017	0.9953821	NA	FALSE
B cell	MX	ENSG00000130487	KLHDC7B	22	0.4020276	-0.0009587403	0.09023017	0.9953821	NA	FALSE
B cell	MX	ENSG00000134504	KCTD1	18	2.174499	0.0001018882	0.09015005	0.9954836	NA	FALSE
B cell	MX	ENSG00000065457	ADAT1	16	19.36799	7.774574e-05	0.08943991	0.9955771	0.9997635	FALSE
B cell	MX	ENSG00000006704	GTF2IRD1	7	0.6803996	-0.001118028	0.09022769	0.9955823	NA	FALSE
B cell	MX	ENSG00000174099	MSRB3	12	0.6803996	-0.001118028	0.09022769	0.9955823	NA	FALSE
B cell	MX	ENSG00000198720	ANKRD13B	17	1.370636	0.0001409015	0.09016955	0.9957166	NA	FALSE
B cell	MX	ENSG00000198225	FKBP1C	6	0.8195857	-0.001204048	0.0902274	0.9957671	NA	FALSE
B cell	MX	ENSG00000165548	TMEM63C	14	0.8195857	-0.001204048	0.0902274	0.9957671	NA	FALSE
B cell	MX	ENSG00000205090	TMEM240	1	0.2628416	-0.0006593475	0.09023331	0.9958011	NA	FALSE
B cell	MX	ENSG00000196420	S100A5	1	0.2628416	-0.0006593475	0.09023331	0.9958011	NA	FALSE
B cell	MX	ENSG00000144369	FAM171B	2	0.2628416	-0.0006593475	0.09023331	0.9958011	NA	FALSE
B cell	MX	ENSG00000234902	AC007879.2	2	0.2628416	-0.0006593475	0.09023331	0.9958011	NA	FALSE
B cell	MX	ENSG00000242767	ZBTB20-AS4	3	0.2628416	-0.0006593475	0.09023331	0.9958011	NA	FALSE
B cell	MX	ENSG00000178732	GP5	3	0.2628416	-0.0006593475	0.09023331	0.9958011	NA	FALSE
B cell	MX	ENSG00000113657	DPYSL3	5	0.2628416	-0.0006593475	0.09023331	0.9958011	NA	FALSE
B cell	MX	ENSG00000037280	FLT4	5	0.2628416	-0.0006593475	0.09023331	0.9958011	NA	FALSE
B cell	MX	ENSG00000151917	BEND6	6	0.2628416	-0.0006593475	0.09023331	0.9958011	NA	FALSE
B cell	MX	ENSG00000169122	FAM110B	8	0.2628416	-0.0006593475	0.09023331	0.9958011	NA	FALSE
B cell	MX	ENSG00000261587	TMEM249	8	0.2628416	-0.0006593475	0.09023331	0.9958011	NA	FALSE
B cell	MX	ENSG00000156049	GNA14	9	0.2628416	-0.0006593475	0.09023331	0.9958011	NA	FALSE
B cell	MX	ENSG00000165152	TMEM246	9	0.2628416	-0.0006593475	0.09023331	0.9958011	NA	FALSE
B cell	MX	ENSG00000160345	C9orf116	9	0.2628416	-0.0006593475	0.09023331	0.9958011	NA	FALSE
B cell	MX	ENSG00000137757	CASP5	11	0.2628416	-0.0006593475	0.09023331	0.9958011	NA	FALSE
B cell	MX	ENSG00000188596	CFAP54	12	0.2628416	-0.0006593475	0.09023331	0.9958011	NA	FALSE
B cell	MX	ENSG00000100450	GZMH	14	0.2628416	-0.0006593475	0.09023331	0.9958011	NA	FALSE
B cell	MX	ENSG00000166073	GPR176	15	0.2628416	-0.0006593475	0.09023331	0.9958011	NA	FALSE
B cell	MX	ENSG00000187268	FAM9C	X	0.2628416	-0.0006593475	0.09023331	0.9958011	NA	FALSE
B cell	MX	ENSG00000281852	LINC00891	X	0.2628416	-0.0006593475	0.09023331	0.9958011	NA	FALSE
B cell	MX	ENSG00000176076	KCNE5	X	0.2628416	-0.0006593475	0.09023331	0.9958011	NA	FALSE
B cell	MX	ENSG00000055147	FAM114A2	5	26.44068	-6.981568e-05	0.08908548	0.9958147	0.9997635	FALSE
B cell	MX	ENSG00000151778	SERP2	13	3.370244	-2.009882e-05	0.09009108	0.9958814	0.9997635	FALSE
B cell	MX	ENSG00000101190	TCFL5	20	10.59862	-6.618014e-05	0.08986097	0.9960222	0.9997635	FALSE
B cell	MX	ENSG00000241743	XACT	X	8.892374	-0.001755847	0.09021899	0.9960762	0.9997635	FALSE
B cell	MX	ENSG00000151287	TEX30	13	29.01952	7.71658e-06	0.08890344	0.9962509	0.9997635	FALSE
B cell	MX	ENSG00000166526	ZNF3	7	28.54272	7.294993e-05	0.08919995	0.9962604	0.9997635	FALSE
B cell	MX	ENSG00000144048	DUSP11	2	53.66543	-6.317854e-05	0.08868151	0.9963878	0.9997635	FALSE
B cell	MX	ENSG00000172382	PRSS27	16	1.004766	-0.0001096355	0.09019359	0.996497	NA	FALSE
B cell	MX	ENSG00000122507	BBS9	7	6.817236	-5.239285e-05	0.08991668	0.9965093	0.9997635	FALSE
B cell	MX	ENSG00000087253	LPCAT2	16	22.166	6.363834e-05	0.08921816	0.9965183	0.9997635	FALSE
B cell	MX	ENSG00000135679	MDM2	12	67.75211	0.0001464473	0.08787067	0.9966242	0.9997635	FALSE
B cell	MX	ENSG00000174903	RAB1B	11	78.35764	-2.794715e-05	0.08807389	0.996641	0.9997635	FALSE
B cell	MX	ENSG00000152409	JMY	5	20.1303	0.0001145828	0.08940122	0.9967161	0.9997635	FALSE
B cell	MX	ENSG00000136738	STAM	10	25.54504	-6.096806e-05	0.08912762	0.9967166	0.9997635	FALSE
B cell	MX	ENSG00000186603	HPDL	1	2.385297	0.0001049016	0.090101	0.9967273	NA	FALSE
B cell	MX	ENSG00000043093	DCUN1D1	3	49.37317	-5.65315e-05	0.08808206	0.996756	0.9997635	FALSE
B cell	MX	ENSG00000160179	ABCG1	21	30.09637	0.0001390231	0.0892868	0.9967962	0.9997635	FALSE
B cell	MX	ENSG00000065057	NTHL1	16	46.32397	1.309511e-05	0.08821082	0.9968351	0.9997635	FALSE
B cell	MX	ENSG00000175414	ARL10	5	9.684373	-4.64028e-05	0.08973839	0.9969678	0.9997635	FALSE
B cell	MX	ENSG00000112357	PEX7	6	8.757696	2.327981e-05	0.08993362	0.9969954	0.9997635	FALSE
B cell	MX	ENSG00000229474	PATL2	15	13.36505	-1.670578e-05	0.08968728	0.9970352	0.9997635	FALSE
B cell	MX	ENSG00000198521	ZNF43	19	30.87697	0.000106534	0.0890455	0.9972011	0.9997635	FALSE
B cell	MX	ENSG00000196497	IPO4	14	12.94774	4.647666e-05	0.08959932	0.997213	0.9997635	FALSE
B cell	MX	ENSG00000064545	TMEM161A	19	22.78699	5.431309e-05	0.08922331	0.9972139	0.9997635	FALSE
B cell	MX	ENSG00000141424	SLC39A6	18	23.29739	0.0001993202	0.08921593	0.9972647	0.9997635	FALSE
B cell	MX	ENSG00000167110	GOLGA2	9	44.94669	8.130459e-05	0.08838157	0.9973092	0.9997635	FALSE
B cell	MX	ENSG00000204351	SKIV2L	6	16.0336	5.299991e-05	0.089619	0.9973861	0.9997635	FALSE
B cell	MX	ENSG00000276293	PIP4K2B	17	19.88758	-4.645333e-05	0.08923077	0.9974028	0.9997635	FALSE
B cell	MX	ENSG00000280316	AL365181.2	1	1.011304	-0.000135368	0.09017655	0.9974309	NA	FALSE
B cell	MX	ENSG00000142556	ZNF614	19	8.843199	-2.955832e-05	0.08984269	0.9974594	0.9997635	FALSE
B cell	MX	ENSG00000172339	ALG14	1	22.32081	4.070346e-05	0.08917649	0.9974959	0.9997635	FALSE
B cell	MX	ENSG00000198707	CEP290	12	42.00372	-4.52365e-05	0.08842632	0.9974961	0.9997635	FALSE
B cell	MX	ENSG00000048471	SNX29	16	105.0385	-5.955693e-05	0.08775034	0.9975	0.9997635	FALSE
B cell	MX	ENSG00000062822	POLD1	19	15.09981	6.272642e-05	0.08950805	0.9976419	0.9997635	FALSE
B cell	MX	ENSG00000145016	RUBCN	3	45.90253	1.121556e-05	0.088472	0.9976544	0.9997635	FALSE
B cell	MX	ENSG00000075131	TIPIN	15	15.96983	-1.481789e-05	0.0894822	0.9977043	0.9997635	FALSE
B cell	MX	ENSG00000149930	TAOK2	16	10.94306	6.814249e-05	0.0896582	0.9977879	0.9997635	FALSE
B cell	MX	ENSG00000169118	CSNK1G1	15	24.31201	3.383828e-05	0.08912776	0.9979186	0.9998046	FALSE
B cell	MX	ENSG00000136197	C7orf25	7	2.211446	-0.001484115	0.09022314	0.9980054	NA	FALSE
B cell	MX	ENSG00000115107	STEAP3	2	1.816266	9.584191e-05	0.09017692	0.9980392	NA	FALSE
B cell	MX	ENSG00000126775	ATG14	14	24.024	2.453084e-05	0.08954569	0.9980938	0.9998239	FALSE
B cell	MX	ENSG00000102890	ELMO3	16	2.34985	1.203583e-05	0.09011269	0.9980958	NA	FALSE
B cell	MX	ENSG00000173275	ZNF449	X	3.880281	-6.16093e-05	0.09005784	0.9981884	0.9998239	FALSE
B cell	MX	ENSG00000148346	LCN2	9	2.350632	-0.001503843	0.09022301	0.9982144	NA	FALSE
B cell	MX	ENSG00000073803	MAP3K13	3	47.74551	-0.0001230545	0.08846628	0.998231	0.9998239	FALSE
B cell	MX	ENSG00000171103	TRMT61B	2	20.43555	2.025691e-05	0.08934903	0.9983867	0.9998239	FALSE
B cell	MX	ENSG00000100462	PRMT5	14	28.21952	4.182465e-05	0.08888994	0.9984547	0.9998239	FALSE
B cell	MX	ENSG00000151240	DIP2C	10	8.096373	2.475483e-05	0.08987394	0.9984916	0.9998239	FALSE
B cell	MX	ENSG00000113761	ZNF346	5	16.67728	-4.582281e-05	0.0895735	0.9986641	0.9998239	FALSE
B cell	MX	ENSG00000216937	CCDC7	10	11.24503	-2.164569e-05	0.08977732	0.998718	0.9998239	FALSE
B cell	MX	ENSG00000152154	TMEM178A	2	0.3987585	-0.0007964072	0.09023232	0.9987274	NA	FALSE
B cell	MX	ENSG00000122679	RAMP3	7	0.3987585	-0.0007964072	0.09023232	0.9987274	NA	FALSE
B cell	MX	ENSG00000154118	JPH3	16	0.3987585	-0.0007964072	0.09023232	0.9987274	NA	FALSE
B cell	MX	ENSG00000276231	PIK3R6	17	0.3987585	-0.0007964072	0.09023232	0.9987274	NA	FALSE
B cell	MX	ENSG00000063015	SEZ6	17	0.3987585	-0.0007964072	0.09023232	0.9987274	NA	FALSE
B cell	MX	ENSG00000242220	TCP10L	21	0.3987585	-0.0007964072	0.09023232	0.9987274	NA	FALSE
B cell	MX	ENSG00000158571	PFKFB1	X	0.3987585	-0.0007964072	0.09023232	0.9987274	NA	FALSE
B cell	MX	ENSG00000159200	RCAN1	21	13.47226	-4.632497e-05	0.08955117	0.9987462	0.9998239	FALSE
B cell	MX	ENSG00000263513	FAM72C	1	0.2595725	-0.0006271912	0.09023361	0.9987486	NA	FALSE
B cell	MX	ENSG00000198574	SH2D1B	1	0.2595725	-0.0006271912	0.09023361	0.9987486	NA	FALSE
B cell	MX	ENSG00000176732	PFN4	2	0.2595725	-0.0006271912	0.09023361	0.9987486	NA	FALSE
B cell	MX	ENSG00000163508	EOMES	3	0.2595725	-0.0006271912	0.09023361	0.9987486	NA	FALSE
B cell	MX	ENSG00000004838	ZMYND10	3	0.2595725	-0.0006271912	0.09023361	0.9987486	NA	FALSE
B cell	MX	ENSG00000242522	KLHL6-AS1	3	0.2595725	-0.0006271912	0.09023361	0.9987486	NA	FALSE
B cell	MX	ENSG00000187566	NHLRC1	6	0.2595725	-0.0006271912	0.09023361	0.9987486	NA	FALSE
B cell	MX	ENSG00000224157	HCG14	6	0.2595725	-0.0006271912	0.09023361	0.9987486	NA	FALSE
B cell	MX	ENSG00000172348	RCAN2	6	0.2595725	-0.0006271912	0.09023361	0.9987486	NA	FALSE
B cell	MX	ENSG00000130368	MAS1	6	0.2595725	-0.0006271912	0.09023361	0.9987486	NA	FALSE
B cell	MX	ENSG00000253293	HOXA10	7	0.2595725	-0.0006271912	0.09023361	0.9987486	NA	FALSE
B cell	MX	ENSG00000228005	AC020743.2	7	0.2595725	-0.0006271912	0.09023361	0.9987486	NA	FALSE
B cell	MX	ENSG00000213413	PVRIG	7	0.2595725	-0.0006271912	0.09023361	0.9987486	NA	FALSE
B cell	MX	ENSG00000153714	LURAP1L	9	0.2595725	-0.0006271912	0.09023361	0.9987486	NA	FALSE
B cell	MX	ENSG00000212124	TAS2R19	12	0.2595725	-0.0006271912	0.09023361	0.9987486	NA	FALSE
B cell	MX	ENSG00000169758	TMEM266	15	0.2595725	-0.0006271912	0.09023361	0.9987486	NA	FALSE
B cell	MX	ENSG00000131471	AOC3	17	0.2595725	-0.0006271912	0.09023361	0.9987486	NA	FALSE
B cell	MX	ENSG00000179168	GGN	19	0.2595725	-0.0006271912	0.09023361	0.9987486	NA	FALSE
B cell	MX	ENSG00000170909	OSCAR	19	0.2595725	-0.0006271912	0.09023361	0.9987486	NA	FALSE
B cell	MX	ENSG00000236519	LINC01424	21	0.2595725	-0.0006271912	0.09023361	0.9987486	NA	FALSE
B cell	MX	ENSG00000169851	PCDH7	4	0.5379445	-0.0008891352	0.09023099	0.9987767	NA	FALSE
B cell	MX	ENSG00000196159	FAT4	4	0.5379445	-0.0008891352	0.09023099	0.9987767	NA	FALSE
B cell	MX	ENSG00000139970	RTN1	14	0.5379445	-0.0008891352	0.09023099	0.9987767	NA	FALSE
B cell	MX	ENSG00000250802	ZBED3-AS1	5	0.6771305	-0.001030174	0.09023102	0.9988617	NA	FALSE
B cell	MX	ENSG00000103599	IQCH	15	0.6771305	-0.001030174	0.09023102	0.9988617	NA	FALSE
B cell	MX	ENSG00000129450	SIGLEC9	19	0.6771305	-0.001030174	0.09023102	0.9988617	NA	FALSE
B cell	MX	ENSG00000182902	SLC25A18	22	0.6771305	-0.001030174	0.09023102	0.9988617	NA	FALSE
B cell	MX	ENSG00000186810	CXCR3	X	0.6771305	-0.001030174	0.09023102	0.9988617	NA	FALSE
B cell	MX	ENSG00000130309	COLGALT1	19	75.77857	-1.053639e-05	0.08780649	0.9989648	0.9999528	FALSE
B cell	MX	ENSG00000110002	VWA5A	11	0.8163165	-0.001038127	0.09022923	0.9989682	NA	FALSE
B cell	MX	ENSG00000133246	PRAM1	19	0.8163165	-0.001038127	0.09022923	0.9989682	NA	FALSE
B cell	MX	ENSG00000253438	PCAT1	8	0.9555025	-0.001091722	0.09022849	0.9990888	NA	FALSE
B cell	MX	ENSG00000108784	NAGLU	17	13.6409	2.377673e-05	0.08977429	0.9992321	0.9999929	FALSE
B cell	MX	ENSG00000073969	NSF	17	45.44647	-3.308733e-05	0.08842783	0.9993294	0.9999929	FALSE
B cell	MX	ENSG00000174579	MSL2	3	39.95698	-9.090658e-06	0.08862396	0.9994657	0.9999929	FALSE
B cell	MX	ENSG00000110944	IL23A	12	2.45107	7.908862e-07	0.09012246	0.9994795	0.9999929	FALSE
B cell	MX	ENSG00000141985	SH3GL1	19	19.64942	9.612135e-06	0.08952287	0.9996209	0.9999929	FALSE
B cell	MX	ENSG00000260589	STAM-AS1	10	3.330826	2.79281e-05	0.0900384	0.999621	0.9999929	FALSE
B cell	MX	ENSG00000197043	ANXA6	5	173.9875	-8.810803e-05	0.08776337	0.9996374	0.9999929	FALSE
B cell	MX	ENSG00000176771	NCKAP5	2	1.512247	-0.001248762	0.0902263	0.9996394	NA	FALSE
B cell	MX	ENSG00000116396	KCNC4	1	1.506553	4.411314e-05	0.09016331	0.9997326	NA	FALSE
B cell	MX	ENSG00000125245	GPR18	13	182.1539	7.846744e-06	0.08835848	0.9998663	0.9999929	FALSE
B cell	MX	ENSG00000185883	ATP6V0C	16	56.94607	-0.001879579	0.09021628	0.9998758	0.9999929	FALSE
B cell	MX	ENSG00000160298	C21orf58	21	9.730504	8.294252e-07	0.08972847	0.9999668	0.9999929	FALSE
B cell	MX	ENSG00000108468	CBX1	17	89.68672	-1.397915e-05	0.08692356	0.9999929	0.9999929	FALSE
B cell	MX	ENSG00000179097	HTR1F	3	0	NA	NA	NA	NA	FALSE
B cell	MX	ENSG00000244300	GATA2-AS1	3	0	NA	NA	NA	NA	FALSE
B cell	MX	ENSG00000183134	PTGDR2	11	0	NA	NA	NA	NA	FALSE
B cell	MX	ENSG00000129951	PLPPR3	19	0	NA	NA	NA	NA	FALSE
B cell prog	MX	ENSG00000164691	TAGAP	6	325.5529	1.678925	0.2095382	5.971475e-17	4.146465e-13	TRUE
B cell prog	MX	ENSG00000204642	HLA-F	6	309.9955	-2.417533	0.3014197	6.614237e-17	4.146465e-13	TRUE
B cell prog	MX	ENSG00000173110	HSPA6	1	74.71357	4.958434	0.6808244	1.837125e-14	7.67796e-11	FALSE
B cell prog	MX	ENSG00000132002	DNAJB1	19	984.4291	1.615854	0.2241448	3.071344e-14	9.627127e-11	TRUE
B cell prog	MX	ENSG00000100906	NFKBIA	14	1568.783	1.407963	0.1984963	7.257083e-14	1.819786e-10	TRUE
B cell prog	MX	ENSG00000163734	CXCL3	4	110.5742	3.40321	0.5109296	1.628986e-12	3.404039e-09	FALSE
B cell prog	MX	ENSG00000128016	ZFP36	19	1261.977	1.285267	0.2013104	9.344599e-12	1.673751e-08	TRUE
B cell prog	MX	ENSG00000110848	CD69	12	1433.22	2.108271	0.3369397	2.330067e-11	3.651798e-08	TRUE
B cell prog	MX	ENSG00000197019	SERTAD1	19	244.0561	1.775178	0.3004957	1.725834e-10	2.404278e-07	TRUE
B cell prog	MX	ENSG00000163273	NPPC	2	388.2409	1.554151	0.2716146	5.587567e-10	7.005692e-07	TRUE
B cell prog	MX	ENSG00000204389	HSPA1A	6	484.4375	2.317572	0.4120959	1.048967e-09	1.195631e-06	TRUE
B cell prog	MX	ENSG00000162772	ATF3	1	90.85303	2.819289	0.5060367	1.345234e-09	1.405546e-06	FALSE
B cell prog	MX	ENSG00000159388	BTG2	1	2817.061	0.839779	0.1528605	2.083892e-09	2.009834e-06	TRUE
B cell prog	MX	ENSG00000084207	GSTP1	11	4476.641	-0.7847706	0.1523153	1.13317e-08	9.993179e-06	TRUE
B cell prog	MX	ENSG00000137331	IER3	6	260.0492	2.547001	0.4907101	1.195547e-08	9.993179e-06	TRUE
B cell prog	MX	ENSG00000120709	FAM53C	5	300.4887	1.218548	0.2368212	1.304481e-08	1.022224e-05	TRUE
B cell prog	MX	ENSG00000002586	CD99	X	2818.546	-1.611883	0.328481	3.069039e-08	2.228272e-05	TRUE
B cell prog	MX	ENSG00000175197	DDIT3	12	282.9386	1.306435	0.2630689	3.330877e-08	2.228272e-05	TRUE
B cell prog	MX	ENSG00000175906	ARL4D	17	79.42304	2.605411	0.5238554	3.40345e-08	2.228272e-05	FALSE
B cell prog	MX	ENSG00000145649	GZMA	5	68.4803	-3.77839	0.7189121	3.55443e-08	2.228272e-05	FALSE
B cell prog	MX	ENSG00000169100	SLC25A6	X	6009.071	-0.8588593	0.1776472	4.375148e-08	2.574995e-05	TRUE
B cell prog	MX	ENSG00000167604	NFKBID	19	384.1395	1.688625	0.3434687	4.518256e-08	2.574995e-05	TRUE
B cell prog	MX	ENSG00000143878	RHOB	2	467.5159	1.849817	0.3907518	1.130804e-07	5.952388e-05	TRUE
B cell prog	MX	ENSG00000141682	PMAIP1	18	837.6945	1.1877	0.2515334	1.139395e-07	5.952388e-05	TRUE
B cell prog	MX	ENSG00000113070	HBEGF	5	98.46889	1.899424	0.4031969	1.198858e-07	6.012514e-05	FALSE
B cell prog	MX	ENSG00000138650	PCDH10	4	125.9971	2.552812	0.5469532	1.624705e-07	7.834828e-05	FALSE
B cell prog	MX	ENSG00000136826	KLF4	9	32.68998	2.767909	0.623894	4.166221e-07	0.0001934669	FALSE
B cell prog	MX	ENSG00000168140	VASN	16	84.06074	1.622634	0.3923661	1.505523e-06	0.0006512616	FALSE
B cell prog	MX	ENSG00000130222	GADD45G	9	239.3362	1.745972	0.41887	1.506348e-06	0.0006512616	TRUE
B cell prog	MX	ENSG00000227507	LTB	6	7770.144	-1.256832	0.3158383	2.278841e-06	0.0009524035	TRUE
B cell prog	MX	ENSG00000188404	SELL	1	223.3987	-1.381681	0.3439828	2.515553e-06	0.00101742	FALSE
B cell prog	MX	ENSG00000087074	PPP1R15A	19	761.6601	1.312076	0.3255662	2.639585e-06	0.001034222	TRUE
B cell prog	MX	ENSG00000158164	TMSB15A	X	203.3511	1.243006	0.3119143	3.118156e-06	0.00118471	FALSE
B cell prog	MX	ENSG00000171223	JUNB	19	1401.078	1.076761	0.2754887	3.971289e-06	0.001464471	TRUE
B cell prog	MX	ENSG00000145287	PLAC8	4	992.1391	-0.6744479	0.1753646	4.871116e-06	0.001744973	TRUE
B cell prog	MX	ENSG00000118515	SGK1	6	131.5272	1.94281	0.5037202	5.290228e-06	0.001842469	FALSE
B cell prog	MX	ENSG00000067082	KLF6	10	898.8821	0.9821703	0.257372	5.957148e-06	0.002018668	TRUE
B cell prog	MX	ENSG00000170293	CMTM8	3	2114.008	-1.426696	0.3811223	6.126331e-06	0.002021367	TRUE
B cell prog	MX	ENSG00000169093	ASMTL	X	304.4125	-1.095376	0.2932832	7.488063e-06	0.002407316	TRUE
B cell prog	MX	ENSG00000123358	NR4A1	12	140.8094	1.716838	0.4581358	7.830956e-06	0.002454613	FALSE
B cell prog	MX	ENSG00000149201	CCDC81	11	354.2434	-0.9826975	0.271286	1.052904e-05	0.003219831	TRUE
B cell prog	MX	ENSG00000204482	LST1	6	1608.664	-1.061927	0.2984773	1.21244e-05	0.003619424	TRUE
B cell prog	MX	ENSG00000081041	CXCL2	4	28.68088	2.751416	0.7689328	1.470701e-05	0.00428829	FALSE
B cell prog	MX	ENSG00000109390	NDUFC1	4	1110.984	-0.7356574	0.2091315	1.702977e-05	0.00485271	TRUE
B cell prog	MX	ENSG00000148926	ADM	11	52.12102	2.924968	0.8269058	1.879701e-05	0.005216029	FALSE
B cell prog	MX	ENSG00000141232	TOB1	17	236.9048	0.9352982	0.2668749	1.913681e-05	0.005216029	TRUE
B cell prog	MX	ENSG00000106211	HSPB1	7	988.7853	1.119194	0.3267555	2.660486e-05	0.007097272	TRUE
B cell prog	MX	ENSG00000128045	RASL11B	4	26.10736	2.878805	0.8384847	2.782815e-05	0.007268945	FALSE
B cell prog	MX	ENSG00000147168	IL2RG	X	424.2476	-0.7793257	0.232245	3.110968e-05	0.007960269	TRUE
B cell prog	MX	ENSG00000070182	SPTB	14	36.79556	0.03165495	0.09070924	3.313503e-05	0.008308939	FALSE
B cell prog	MX	ENSG00000118503	TNFAIP3	6	342.9486	0.7773573	0.2329066	3.472173e-05	0.008448738	TRUE
B cell prog	MX	ENSG00000099860	GADD45B	19	1301.204	1.370873	0.4091252	3.524322e-05	0.008448738	TRUE
B cell prog	MX	ENSG00000130066	SAT1	X	1148.146	0.7505831	0.22514	3.571408e-05	0.008448738	TRUE
B cell prog	MX	ENSG00000240505	TNFRSF13B	17	100.6075	-0.05644352	0.1138909	3.640221e-05	0.008452055	FALSE
B cell prog	MX	ENSG00000204472	AIF1	6	2490.03	-0.7586243	0.2366932	4.660574e-05	0.01046505	TRUE
B cell prog	MX	ENSG00000105374	NKG7	19	189.3336	-1.104134	0.342841	4.686422e-05	0.01046505	FALSE
B cell prog	MX	ENSG00000102786	INTS6	13	977.3808	1.127419	0.3462173	4.782436e-05	0.01046505	TRUE
B cell prog	MX	ENSG00000198168	SVIP	11	488.6558	-0.7065453	0.2191493	4.841066e-05	0.01046505	TRUE
B cell prog	MX	ENSG00000229807	XIST	X	1833.794	-0.002159772	0.08144234	5.004302e-05	0.01063457	TRUE
B cell prog	MX	ENSG00000042493	CAPG	2	646.4866	-0.8896777	0.2809907	5.25909e-05	0.01090603	TRUE
B cell prog	MX	ENSG00000143546	S100A8	1	196.4756	-1.405909	0.444324	5.306012e-05	0.01090603	FALSE
B cell prog	MX	ENSG00000051108	HERPUD1	16	823.5647	0.5762602	0.1779275	5.494961e-05	0.01111223	TRUE
B cell prog	MX	ENSG00000108309	RUNDC3A	17	19.66111	3.5416	1.113575	6.230329e-05	0.01223852	FALSE
B cell prog	MX	ENSG00000107957	SH3PXD2A	10	81.29627	1.181135	0.3749621	6.247132e-05	0.01223852	FALSE
B cell prog	MX	ENSG00000170385	SLC30A1	1	64.44821	1.403259	0.4559899	7.849562e-05	0.01510955	FALSE
B cell prog	MX	ENSG00000179085	DPM3	1	490.2794	-0.6601535	0.2145368	7.953664e-05	0.01510955	TRUE
B cell prog	MX	ENSG00000121966	CXCR4	2	4131.767	0.8419893	0.2725511	8.424245e-05	0.01576465	TRUE
B cell prog	MX	ENSG00000237819	AC002454.1	7	736.7669	-1.019007	0.3412324	8.584363e-05	0.01582805	TRUE
B cell prog	MX	ENSG00000124216	SNAI1	20	110.1316	1.887395	0.6212573	9.840902e-05	0.01788192	FALSE
B cell prog	MX	ENSG00000185559	DLK1	14	165.9212	1.517914	0.5016994	0.0001001445	0.01793731	TRUE
B cell prog	MX	ENSG00000047457	CP	3	16.6068	2.247433	0.7519155	0.0001026568	0.01812832	FALSE
B cell prog	MX	ENSG00000112799	LY86	6	972.5672	-0.6301549	0.2120499	0.0001054277	0.01835906	TRUE
B cell prog	MX	ENSG00000156738	MS4A1	11	1419.134	-0.5588169	0.189304	0.000118269	0.0203131	TRUE
B cell prog	MX	ENSG00000169252	ADRB2	5	41.43917	1.972747	0.6695348	0.0001231643	0.02081791	FALSE
B cell prog	MX	ENSG00000179144	GIMAP7	7	106.2427	-1.5367	0.5301925	0.0001245289	0.02081791	FALSE
B cell prog	MX	ENSG00000164300	SERINC5	5	400.8561	-0.8071169	0.2799002	0.0001326739	0.02188771	TRUE
B cell prog	MX	ENSG00000163874	ZC3H12A	1	48.50554	0.06803198	0.1312561	0.0001458731	0.02352504	FALSE
B cell prog	MX	ENSG00000141837	CACNA1A	19	131.9994	1.278818	0.4441385	0.0001477571	0.02352504	FALSE
B cell prog	MX	ENSG00000177556	ATOX1	5	841.6735	-0.5313998	0.1834703	0.0001482277	0.02352504	TRUE
B cell prog	MX	ENSG00000116717	GADD45A	1	960.532	0.5497464	0.188377	0.0001528004	0.02394765	TRUE
B cell prog	MX	ENSG00000156298	TSPAN7	X	99.91556	-1.322259	0.4519771	0.0001583282	0.02450765	FALSE
B cell prog	MX	ENSG00000183648	NDUFB1	14	1443.366	-0.8538434	0.308419	0.0001689667	0.02583543	TRUE
B cell prog	MX	ENSG00000144802	NFKBIZ	3	167.4075	1.128094	0.4012434	0.0001798815	0.02717295	FALSE
B cell prog	MX	ENSG00000205057	CLLU1OS	12	13.51997	3.636965	1.271339	0.0001828702	0.02729556	FALSE
B cell prog	MX	ENSG00000204388	HSPA1B	6	556.2834	2.309412	0.8140138	0.0001876167	0.02767456	TRUE
B cell prog	MX	ENSG00000153064	BANK1	4	736.2404	-0.9127496	0.3391617	0.0002035648	0.02967785	TRUE
B cell prog	MX	ENSG00000240065	PSMB9	6	2071.114	-0.5485348	0.2017303	0.0002350124	0.0338688	TRUE
B cell prog	MX	ENSG00000129244	ATP1B2	17	24.56783	0.03635094	0.09363296	0.0002433075	0.03441431	FALSE
B cell prog	MX	ENSG00000100376	FAM118A	22	252.0994	-0.05037368	0.1060529	0.0002442872	0.03441431	TRUE
B cell prog	MX	ENSG00000108821	COL1A1	17	24.9574	2.748439	1.021038	0.0002544253	0.03544427	FALSE
B cell prog	MX	ENSG00000105697	HAMP	19	23.56073	1.809976	0.6803018	0.0002603108	0.03586568	FALSE
B cell prog	MX	ENSG00000007944	MYLIP	6	436.4076	0.9840497	0.3682297	0.0002804961	0.03822674	TRUE
B cell prog	MX	ENSG00000158869	FCER1G	1	83.22166	-1.534985	0.5848454	0.000308974	0.0411875	FALSE
B cell prog	MX	ENSG00000185650	ZFP36L1	14	2080.981	0.5043467	0.1878259	0.0003115616	0.0411875	TRUE
B cell prog	MX	ENSG00000182162	P2RY8	X	247.2766	-0.8380116	0.3236496	0.0003120763	0.0411875	TRUE
B cell prog	MX	ENSG00000126803	HSPA2	14	102.2141	1.398802	0.5380046	0.0003314652	0.04329074	FALSE
B cell prog	MX	ENSG00000170160	CCDC144A	17	22.29777	0.04013679	0.09639572	0.0003356714	0.04338812	FALSE
B cell prog	MX	ENSG00000104760	FGL1	8	86.12221	2.107297	0.8108773	0.0003469377	0.04438679	FALSE
B cell prog	MX	ENSG00000003989	SLC7A2	8	26.30648	0.02902372	0.08905812	0.0003641602	0.0461196	FALSE
B cell prog	MX	ENSG00000128272	ATF4	22	1352.711	0.4483688	0.1704521	0.0003896584	0.04885537	TRUE
B cell prog	MX	ENSG00000171617	ENC1	5	61.50041	0.07109454	0.13606	0.0004040303	0.05015577	FALSE
B cell prog	MX	ENSG00000104635	SLC39A14	8	61.41959	1.158951	0.4667795	0.000418173	0.05140248	FALSE
B cell prog	MX	ENSG00000124762	CDKN1A	6	147.0893	0.8832178	0.356734	0.0004359163	0.05306329	FALSE
B cell prog	MX	ENSG00000182378	PLCXD1	X	140.0837	-0.9193732	0.3727558	0.0004405732	0.05311449	FALSE
B cell prog	MX	ENSG00000183098	GPC6	13	28.72407	2.433813	1.023785	0.0004906753	0.0585913	FALSE
B cell prog	MX	ENSG00000211685	IGLC7	22	356.3489	1.030698	0.4203375	0.0004990519	0.05902937	FALSE
B cell prog	MX	ENSG00000206573	THUMPD3-AS1	3	900.6294	0.5753201	0.2354419	0.0005494477	0.06438294	FALSE
B cell prog	MX	ENSG00000159496	RGL4	22	246.7322	-1.107331	0.4823769	0.0005705104	0.06623203	FALSE
B cell prog	MX	ENSG00000100321	SYNGR1	22	795.8453	-0.6250005	0.2658339	0.0005774146	0.06625531	FALSE
B cell prog	MX	ENSG00000145632	PLK2	5	84.74171	0.03939728	0.09580427	0.0005812796	0.06625531	FALSE
B cell prog	MX	ENSG00000167286	CD3D	11	21.65232	-0.02495856	0.08694714	0.0006101681	0.06892151	FALSE
B cell prog	MX	ENSG00000164442	CITED2	6	315.0693	0.06274255	0.121572	0.0006225378	0.06969089	FALSE
B cell prog	MX	ENSG00000198435	NRARP	9	45.68389	0.02598606	0.08748772	0.0006462682	0.07170718	FALSE
B cell prog	MX	ENSG00000242485	MRPL20	1	1460.513	-0.5053953	0.2170199	0.0006720488	0.07391357	FALSE
B cell prog	MX	ENSG00000182759	MAFA	8	106.7938	1.736965	0.7533624	0.0006999824	0.07631634	FALSE
B cell prog	MX	ENSG00000186834	HEXIM1	17	257.3608	0.9641279	0.4256958	0.0007546252	0.08156457	FALSE
B cell prog	MX	ENSG00000127920	GNG11	7	965.9889	-0.6434157	0.2916414	0.0007645347	0.08192937	FALSE
B cell prog	MX	ENSG00000136732	GYPC	2	1710.239	-0.4716859	0.2069083	0.0007782429	0.0826916	FALSE
B cell prog	MX	ENSG00000196890	HIST3H2BB	1	11.42438	2.976833	1.346926	0.0008294807	0.08739521	FALSE
B cell prog	MX	ENSG00000065361	ERBB3	12	13.699	2.072684	0.9507977	0.0008384472	0.08760376	FALSE
B cell prog	MX	ENSG00000148908	RGS10	10	229.1772	-0.6502285	0.2965698	0.0008780161	0.09097989	FALSE
B cell prog	MX	ENSG00000099194	SCD	10	203.7099	0.06573282	0.1258573	0.0008919166	0.09166271	FALSE
B cell prog	MX	ENSG00000257599	OVCH1-AS1	12	18.48402	0.02080764	0.08526587	0.0009250053	0.09429037	FALSE
B cell prog	MX	ENSG00000112149	CD83	6	142.6784	0.09423016	0.1981329	0.0009426727	0.09531638	FALSE
B cell prog	MX	ENSG00000168961	LGALS9	17	1079.246	-0.4903793	0.2258312	0.0009663419	0.09692796	FALSE
B cell prog	MX	ENSG00000152785	BMP3	4	244.7056	0.7050213	0.3262495	0.0009943494	0.09894565	FALSE
B cell prog	MX	ENSG00000217555	CKLF	16	763.3229	-0.5716422	0.2714247	0.00101942	0.1006417	FALSE
B cell prog	MX	ENSG00000146678	IGFBP1	7	24.92571	2.473636	1.174886	0.001045629	0.1017594	FALSE
B cell prog	MX	ENSG00000183779	ZNF703	8	38.88665	0.04521036	0.1004722	0.001046974	0.1017594	FALSE
B cell prog	MX	ENSG00000186153	WWOX	16	310.9009	-0.7307314	0.3415981	0.001057695	0.1020106	FALSE
B cell prog	MX	ENSG00000232018	AL132709.8	14	35.30489	0.02563597	0.08723042	0.00108633	0.1039725	FALSE
B cell prog	MX	ENSG00000100300	TSPO	22	459.932	-0.859076	0.4375342	0.001115052	0.1054984	FALSE
B cell prog	MX	ENSG00000090339	ICAM1	19	33.12359	0.03283312	0.09112447	0.001119101	0.1054984	FALSE
B cell prog	MX	ENSG00000214717	ZBED1	X	166.9356	-0.7861866	0.3946469	0.001214288	0.1129487	FALSE
B cell prog	MX	ENSG00000197989	SNHG12	1	365.5264	0.6266507	0.3023835	0.001216149	0.1129487	FALSE
B cell prog	MX	ENSG00000145365	TIFA	4	1151.078	0.5870723	0.2826839	0.001271297	0.1172024	FALSE
B cell prog	MX	ENSG00000105722	ERF	19	135.7097	0.7231889	0.3683881	0.001405655	0.1286431	FALSE
B cell prog	MX	ENSG00000099954	CECR2	22	172.8312	0.7862208	0.4004529	0.001419136	0.1289357	FALSE
B cell prog	MX	ENSG00000185950	IRS2	13	271.8719	0.7198968	0.3642956	0.00143324	0.1292803	FALSE
B cell prog	MX	ENSG00000140931	CMTM3	16	223.5022	-0.6469588	0.3354432	0.001493295	0.1333424	FALSE
B cell prog	MX	ENSG00000166068	SPRED1	15	45.86399	0.05930967	0.1158297	0.001499544	0.1333424	FALSE
B cell prog	MX	ENSG00000173334	TRIB1	8	83.63933	0.06805631	0.1289255	0.001531297	0.134325	FALSE
B cell prog	MX	ENSG00000072501	SMC1A	X	1620.976	-0.3723325	0.1782286	0.001532021	0.134325	FALSE
B cell prog	MX	ENSG00000163132	MSX1	4	28.42907	1.982575	1.050559	0.00155225	0.1351535	FALSE
B cell prog	MX	ENSG00000170906	NDUFA3	19	1234.412	-0.567087	0.3123266	0.001591101	0.1375808	FALSE
B cell prog	MX	ENSG00000078596	ITM2A	X	256.4149	-0.6972046	0.383375	0.001617644	0.1388671	FALSE
B cell prog	MX	ENSG00000171451	DSEL	18	48.42984	1.041076	0.5706238	0.001636726	0.1388671	FALSE
B cell prog	MX	ENSG00000185022	MAFF	22	17.02805	0.02245529	0.08585658	0.001639203	0.1388671	FALSE
B cell prog	MX	ENSG00000143153	ATP1B1	1	49.75308	0.05351019	0.1086509	0.001718172	0.1445631	FALSE
B cell prog	MX	ENSG00000103490	PYCARD	16	1053.167	-0.4048961	0.2081319	0.001729499	0.1445631	FALSE
B cell prog	MX	ENSG00000172602	RND1	12	25.54192	0.03138465	0.09019265	0.001787298	0.148401	FALSE
B cell prog	MX	ENSG00000265681	RPL17	18	3155.989	0.3983122	0.1997361	0.001799088	0.148401	FALSE
B cell prog	MX	ENSG00000143110	C1orf162	1	67.22593	-1.044719	0.5684526	0.001856443	0.1521312	FALSE
B cell prog	MX	ENSG00000157168	NRG1	8	5.374297	0.01422306	0.08317313	0.001871073	NA	FALSE
B cell prog	MX	ENSG00000168542	COL3A1	2	18.83916	2.119586	1.230291	0.001992199	0.162196	FALSE
B cell prog	MX	ENSG00000206190	ATP10A	15	51.63467	-1.655128	0.8341409	0.002068511	0.166982	FALSE
B cell prog	MX	ENSG00000197976	AKAP17A	X	355.869	-0.4934048	0.2761752	0.002077619	0.166982	FALSE
B cell prog	MX	ENSG00000198829	SUCNR1	3	33.05659	-0.0199823	0.08498485	0.002121862	0.1694516	FALSE
B cell prog	MX	ENSG00000168000	BSCL2	11	46.7676	0.02921188	0.08894371	0.002150551	0.1706558	FALSE
B cell prog	MX	ENSG00000183155	RABIF	1	182.4367	-0.6624365	0.3979819	0.002242351	0.1768214	FALSE
B cell prog	MX	ENSG00000221869	CEBPD	8	334.2848	0.04877028	0.1035953	0.002258588	0.1769886	FALSE
B cell prog	MX	ENSG00000117461	PIK3R3	1	106.6407	0.06206576	0.1192023	0.002327204	0.1803622	FALSE
B cell prog	MX	ENSG00000204256	BRD2	6	1209.192	0.3789124	0.210897	0.00233041	0.1803622	FALSE
B cell prog	MX	ENSG00000181016	LSMEM1	7	15.03961	1.980833	1.23873	0.00236658	0.1811592	FALSE
B cell prog	MX	ENSG00000137880	GCHFR	15	351.7272	-0.5105414	0.3029317	0.002371687	0.1811592	FALSE
B cell prog	MX	ENSG00000184182	UBE2F	2	388.1801	-0.479781	0.28001	0.002384054	0.1811592	FALSE
B cell prog	MX	ENSG00000198576	ARC	8	5.596782	0.007418066	0.08188995	0.002424464	NA	FALSE
B cell prog	MX	ENSG00000167740	CYB5D2	17	130.5077	-0.7801534	0.4953413	0.002426644	0.1832847	FALSE
B cell prog	MX	ENSG00000133069	TMCC2	1	90.12889	0.04418589	0.0992676	0.002464371	0.1850197	FALSE
B cell prog	MX	ENSG00000125378	BMP4	14	3.785453	0.009873482	0.08225397	0.00252958	NA	FALSE
B cell prog	MX	ENSG00000173762	CD7	17	143.1447	-0.8605459	0.5600699	0.002545825	0.1894464	FALSE
B cell prog	MX	ENSG00000108239	TBC1D12	10	11.82239	0.02272282	0.0859078	0.002553553	0.1894464	FALSE
B cell prog	MX	ENSG00000185187	SIGIRR	11	234.4229	-0.6729969	0.4509264	0.002611241	0.1925867	FALSE
B cell prog	MX	ENSG00000122786	CALD1	7	77.73634	0.04143642	0.09698425	0.002635157	0.193214	FALSE
B cell prog	MX	ENSG00000029534	ANK1	8	118.5439	1.188641	0.768704	0.002683982	0.1951189	FALSE
B cell prog	MX	ENSG00000081189	MEF2C	5	2228.856	-0.4182509	0.2526026	0.002692261	0.1951189	FALSE
B cell prog	MX	ENSG00000127540	UQCR11	19	2012.711	-0.3835486	0.2284704	0.002822233	0.2033629	FALSE
B cell prog	MX	ENSG00000163584	RPL22L1	3	2489.367	-0.4755271	0.3083428	0.002909563	0.2084577	FALSE
B cell prog	MX	ENSG00000205352	PRR13	12	1638.232	-0.3768386	0.2263197	0.002937669	0.2092756	FALSE
B cell prog	MX	ENSG00000105205	CLC	19	49.76391	-2.833213	1.593561	0.002975744	0.2102485	FALSE
B cell prog	MX	ENSG00000129625	REEP5	5	647.2232	-0.3708646	0.2201627	0.002984865	0.2102485	FALSE
B cell prog	MX	ENSG00000006652	IFRD1	7	392.8713	0.5485188	0.3498836	0.003023719	0.2117955	FALSE
B cell prog	MX	ENSG00000142875	PRKACB	1	725.6834	-0.4470218	0.2894598	0.003109821	0.2157635	FALSE
B cell prog	MX	ENSG00000139132	FGD4	12	81.72103	0.05934251	0.1151752	0.003114786	0.2157635	FALSE
B cell prog	MX	ENSG00000124357	NAGK	2	306.8674	-0.465794	0.3009412	0.00315101	0.2170734	FALSE
B cell prog	MX	ENSG00000130021	PUDP	X	177.6541	-0.5959572	0.4039946	0.003240296	0.2220045	FALSE
B cell prog	MX	ENSG00000121895	TMEM156	4	206.0469	-0.6004374	0.4217094	0.003265352	0.2225053	FALSE
B cell prog	MX	ENSG00000185668	POU3F1	1	14.1816	0.01482695	0.08332088	0.003525772	0.2386089	FALSE
B cell prog	MX	ENSG00000184205	TSPYL2	X	143.4557	0.07602737	0.1412917	0.003558089	0.2386089	FALSE
B cell prog	MX	ENSG00000183527	PSMG1	21	488.5326	-0.1185952	0.31822	0.003558771	0.2386089	FALSE
B cell prog	MX	ENSG00000277075	HIST1H2AE	6	835.6686	0.3930618	0.2458235	0.003593768	0.2396737	FALSE
B cell prog	MX	ENSG00000161981	SNRNP25	16	1116.124	-0.5393022	0.4223359	0.003642876	0.2416634	FALSE
B cell prog	MX	ENSG00000184226	PCDH9	13	3461.155	0.502894	0.3468509	0.003733608	0.2449979	FALSE
B cell prog	MX	ENSG00000142534	RPS11	19	29185.11	0.2804445	0.1572413	0.003747117	0.2449979	FALSE
B cell prog	MX	ENSG00000132510	KDM6B	17	321.764	0.5248413	0.3679763	0.003751762	0.2449979	FALSE
B cell prog	MX	ENSG00000153292	ADGRF1	6	24.93485	0.02950489	0.08902547	0.003822607	0.2483308	FALSE
B cell prog	MX	ENSG00000124570	SERPINB6	6	194.1646	-0.5973431	0.4702954	0.003877301	0.2505856	FALSE
B cell prog	MX	ENSG00000173559	NABP1	2	84.15819	0.03320261	0.09113943	0.003992941	0.2567359	FALSE
B cell prog	MX	ENSG00000147408	CSGALNACT1	8	214.9753	-0.5771472	0.4941077	0.004145395	0.2651784	FALSE
B cell prog	MX	ENSG00000133026	MYH10	17	88.83618	0.05413126	0.1086556	0.004203091	0.2675043	FALSE
B cell prog	MX	ENSG00000243678	NME2	17	711.685	0.668959	0.7605393	0.004256156	0.2693188	FALSE
B cell prog	MX	ENSG00000109689	STIM2	4	1729.528	0.3192916	0.200498	0.004290617	0.2693188	FALSE
B cell prog	MX	ENSG00000196154	S100A4	1	955.7238	-0.5048358	0.4594429	0.00433484	0.2693188	FALSE
B cell prog	MX	ENSG00000187134	AKR1C1	10	70.15534	0.02950849	0.08903336	0.004350388	0.2693188	FALSE
B cell prog	MX	ENSG00000136237	RAPGEF5	7	291.4587	0.06998209	0.1302064	0.004383546	0.2693188	FALSE
B cell prog	MX	ENSG00000182197	EXT1	8	45.89238	0.03738874	0.09376154	0.004399782	0.2693188	FALSE
B cell prog	MX	ENSG00000101546	RBFA	18	325.1652	-0.4156167	0.3212699	0.004416636	0.2693188	FALSE
B cell prog	MX	ENSG00000155760	FZD7	2	7.280351	0.01561365	0.08350207	0.004420911	0.2693188	FALSE
B cell prog	MX	ENSG00000129422	MTUS1	8	11.92816	0.01939276	0.08465007	0.004456097	0.2693188	FALSE
B cell prog	MX	ENSG00000189060	H1F0	22	329.1395	0.5586238	0.4640346	0.004468358	0.2693188	FALSE
B cell prog	MX	ENSG00000049192	ADAMTS6	5	62.32538	0.6548895	0.6075088	0.004480383	0.2693188	FALSE
B cell prog	MX	ENSG00000240671	IGKV1-8	2	39.04429	0.03607801	0.09286022	0.004508479	0.2693188	FALSE
B cell prog	MX	ENSG00000164047	CAMP	3	18.92485	0.01466494	0.08326512	0.004563946	0.2693188	FALSE
B cell prog	MX	ENSG00000095739	BAMBI	10	20.43871	0.0229772	0.08597125	0.004571698	0.2693188	FALSE
B cell prog	MX	ENSG00000215845	TSTD1	1	762.5837	-0.5619715	0.7084026	0.004598234	0.2693188	FALSE
B cell prog	MX	ENSG00000116157	GPX7	1	378.9306	-0.4269216	0.3539823	0.004614114	0.2693188	FALSE
B cell prog	MX	ENSG00000092421	SEMA6A	5	90.56089	-0.03807065	0.09422282	0.004630067	0.2693188	FALSE
B cell prog	MX	ENSG00000130656	HBZ	16	318.2621	0.01095167	0.08245485	0.004648681	0.2693188	FALSE
B cell prog	MX	ENSG00000005844	ITGAL	16	57.39312	-0.02972877	0.08911791	0.004655619	0.2693188	FALSE
B cell prog	MX	ENSG00000145113	MUC4	3	13.42039	0.02354751	0.08617889	0.004679712	0.2693188	FALSE
B cell prog	MX	ENSG00000197956	S100A6	1	536.124	-0.5248822	0.6083648	0.004696577	0.2693188	FALSE
B cell prog	MX	ENSG00000175768	TOMM5	9	508.7072	-0.4662349	0.4148554	0.004716631	0.2693188	FALSE
B cell prog	MX	ENSG00000163251	FZD5	2	22.21405	0.02824751	0.08833754	0.004725645	0.2693188	FALSE
B cell prog	MX	ENSG00000084110	HAL	12	47.20967	0.02160748	0.08545509	0.004851376	0.2750799	FALSE
B cell prog	MX	ENSG00000198918	RPL39	X	29241.26	-0.3379516	0.2327945	0.004870612	0.2750799	FALSE
B cell prog	MX	ENSG00000213203	GIMAP1	7	66.89837	-0.03749717	0.09382207	0.004899397	0.2754648	FALSE
B cell prog	MX	ENSG00000240747	KRBOX1	3	17.75772	0.0281858	0.08829613	0.004925802	0.275713	FALSE
B cell prog	MX	ENSG00000170891	CYTL1	4	122.0408	-0.5867871	0.5979062	0.004978204	0.2769242	FALSE
B cell prog	MX	ENSG00000260260	SNHG19	16	368.5614	-0.4191742	0.3660849	0.004991615	0.2769242	FALSE
B cell prog	MX	ENSG00000281501	SEPSECS-AS1	4	91.81235	-0.6162718	0.6917141	0.00504298	0.2785413	FALSE
B cell prog	MX	ENSG00000147488	ST18	8	41.16599	-0.02835306	0.08860504	0.00529098	0.2909575	FALSE
B cell prog	MX	ENSG00000138495	COX17	3	1087.223	-0.3426057	0.2861263	0.005483102	0.3002058	FALSE
B cell prog	MX	ENSG00000125968	ID1	20	91.22583	0.02937121	0.0889166	0.005511557	0.3004517	FALSE
B cell prog	MX	ENSG00000258399	MEG8	14	19.99241	0.01642207	0.08370035	0.005585517	0.3026599	FALSE
B cell prog	MX	ENSG00000268006	PTOV1-AS1	19	14.89406	0.02516946	0.086852	0.005600343	0.3026599	FALSE
B cell prog	MX	ENSG00000173809	TDRD12	19	5.365299	0.01027959	0.08231725	0.005737702	NA	FALSE
B cell prog	MX	ENSG00000153006	SREK1IP1	5	673.8269	-0.3319311	0.2766925	0.00579065	0.311392	FALSE
B cell prog	MX	ENSG00000116815	CD58	1	142.1199	-0.4911076	0.6164449	0.00581159	0.311392	FALSE
B cell prog	MX	ENSG00000204525	HLA-C	6	5377.885	-0.2810532	0.2170362	0.005930528	0.3156488	FALSE
B cell prog	MX	ENSG00000123329	ARHGAP9	12	142.2258	-0.5037706	0.7544964	0.005963175	0.3156488	FALSE
B cell prog	MX	ENSG00000211966	IGHV5-51	14	174.9647	0.03138596	0.08993771	0.005979073	0.3156488	FALSE
B cell prog	MX	ENSG00000169903	TM4SF4	3	37.99408	0.02522758	0.08689966	0.005991738	0.3156488	FALSE
B cell prog	MX	ENSG00000170345	FOS	14	1077.585	0.5716998	0.8862949	0.006050473	0.3174094	FALSE
B cell prog	MX	ENSG00000197457	STMN3	20	247.6073	-0.4246661	0.5512301	0.006117662	0.3195969	FALSE
B cell prog	MX	ENSG00000116285	ERRFI1	1	20.31576	0.018544	0.08435775	0.006234636	0.3236136	FALSE
B cell prog	MX	ENSG00000113742	CPEB4	5	172.3571	0.07259854	0.1334574	0.00624617	0.3236136	FALSE
B cell prog	MX	ENSG00000129680	MAP7D3	X	456.9635	-0.3669117	0.4224141	0.006303892	0.3252601	FALSE
B cell prog	MX	ENSG00000059728	MXD1	2	115.8917	0.06034527	0.1154863	0.006356111	0.3257922	FALSE
B cell prog	MX	ENSG00000249992	TMEM158	3	7.748876	0.01660645	0.0837516	0.006366174	0.3257922	FALSE
B cell prog	MX	ENSG00000069509	FUNDC1	X	266.1914	-0.365064	0.3939675	0.006456576	0.3282807	FALSE
B cell prog	MX	ENSG00000174136	RGMB	5	14.5231	0.0204115	0.08496747	0.006467166	0.3282807	FALSE
B cell prog	MX	ENSG00000131779	PEX11B	1	149.5756	-0.4255222	1.107129	0.006554346	0.3313645	FALSE
B cell prog	MX	ENSG00000145936	KCNMB1	5	45.07604	-0.03329542	0.09103446	0.006602752	0.332374	FALSE
B cell prog	MX	ENSG00000158856	DMTN	8	36.817	0.02297789	0.08593883	0.006635861	0.332374	FALSE
B cell prog	MX	ENSG00000131730	CKMT2	5	71.99619	-0.0393116	0.09499295	0.006653842	0.332374	FALSE
B cell prog	MX	ENSG00000119630	PGF	14	17.12976	0.0216897	0.08542976	0.006693991	0.3330526	FALSE
B cell prog	MX	ENSG00000185338	SOCS1	16	252.3833	0.01559736	0.08350595	0.006860323	0.3393752	FALSE
B cell prog	MX	ENSG00000169184	MN1	22	45.82832	-0.02625892	0.08733366	0.006875204	0.3393752	FALSE
B cell prog	MX	ENSG00000160932	LY6E	8	388.7831	-0.3439992	0.8818044	0.006931921	0.340833	FALSE
B cell prog	MX	ENSG00000128590	DNAJB9	7	155.1332	0.0715717	0.1314673	0.006962656	0.341007	FALSE
B cell prog	MX	ENSG00000107537	PHYH	10	317.2579	0.3804868	0.5315042	0.007013515	0.3421613	FALSE
B cell prog	MX	ENSG00000146757	ZNF92	7	499.6856	0.3023223	0.254853	0.007091755	0.3446373	FALSE
B cell prog	MX	ENSG00000117114	ADGRL2	1	93.3695	0.0454709	0.09977011	0.007138186	0.3455544	FALSE
B cell prog	MX	ENSG00000112715	VEGFA	6	26.56476	0.01802094	0.08418641	0.007220164	0.3475367	FALSE
B cell prog	MX	ENSG00000134107	BHLHE40	3	34.70667	0.03517755	0.09213163	0.007234573	0.3475367	FALSE
B cell prog	MX	ENSG00000131507	NDFIP1	5	99.81243	-0.05340483	0.1072943	0.007278645	0.3483193	FALSE
B cell prog	MX	ENSG00000123685	BATF3	1	9.475049	0.01809633	0.08418423	0.007326088	0.3492566	FALSE
B cell prog	MX	ENSG00000232810	TNF	6	246.2146	0.05689871	0.1111224	0.007435166	0.3518056	FALSE
B cell prog	MX	ENSG00000102265	TIMP1	X	133.0181	-0.05685673	0.1110307	0.007435674	0.3518056	FALSE
B cell prog	MX	ENSG00000130332	LSM7	19	3352.827	-0.2576454	0.2108274	0.007482378	0.3526844	FALSE
B cell prog	MX	ENSG00000175336	APOF	12	5.664659	0.01173489	0.08258097	0.007578594	NA	FALSE
B cell prog	MX	ENSG00000205078	SYCE1L	16	101.3465	-0.05730726	0.1114907	0.007644481	0.3587587	FALSE
B cell prog	MX	ENSG00000256618	MTRNR2L1	17	60.55163	0.005268556	0.08164689	0.007668475	0.3587587	FALSE
B cell prog	MX	ENSG00000108256	NUFIP2	17	933.6264	0.3328063	0.4117078	0.007711717	0.3590668	FALSE
B cell prog	MX	ENSG00000278196	IGLV2-8	22	21.00657	0.02023939	0.08487795	0.007732336	0.3590668	FALSE
B cell prog	MX	ENSG00000125266	EFNB2	13	72.1116	0.03801593	0.09399162	0.007817234	0.3616697	FALSE
B cell prog	MX	ENSG00000112096	SOD2	6	1056.676	0.3018718	0.2843515	0.007871255	0.3628301	FALSE
B cell prog	MX	ENSG00000134363	FST	5	13.60893	0.01777346	0.08409471	0.007934109	0.3643878	FALSE
B cell prog	MX	ENSG00000170684	ZNF296	19	323.9584	0.05427686	0.1081122	0.007963187	0.3643885	FALSE
B cell prog	MX	ENSG00000164111	ANXA5	4	675.6404	0.04963802	0.1035084	0.008129071	0.3697004	FALSE
B cell prog	MX	ENSG00000175497	DPP10	2	9.07343	0.01207831	0.08263668	0.008178388	0.3697004	FALSE
B cell prog	MX	ENSG00000198258	UBL5	19	4554.849	-0.2771471	0.2705134	0.008185415	0.3697004	FALSE
B cell prog	MX	ENSG00000183011	NAA38	17	2006.449	-0.2665019	0.2888303	0.008197217	0.3697004	FALSE
B cell prog	MX	ENSG00000156976	EIF4A2	3	3071.111	0.288515	0.2684357	0.008305778	0.3732539	FALSE
B cell prog	MX	ENSG00000119185	ITGB1BP1	2	776.1851	-0.2884396	0.3914619	0.008352556	0.3740155	FALSE
B cell prog	MX	ENSG00000182195	LDOC1	X	44.53635	-0.03071974	0.08950228	0.008447641	0.3769271	FALSE
B cell prog	MX	ENSG00000178381	ZFAND2A	7	203.3961	0.08738434	0.1608044	0.008646291	0.3844227	FALSE
B cell prog	MX	ENSG00000214842	RAD51AP2	2	5.843446	0.01198434	0.08263046	0.00869219	NA	FALSE
B cell prog	MX	ENSG00000143653	SCCPDH	1	554.7962	-0.2701977	0.5583702	0.008760354	0.3856104	FALSE
B cell prog	MX	ENSG00000204613	TRIM10	6	16.96861	0.01993289	0.0847667	0.0087764	0.3856104	FALSE
B cell prog	MX	ENSG00000196924	FLNA	X	161.0935	-0.07219753	0.1309082	0.008793115	0.3856104	FALSE
B cell prog	MX	ENSG00000117616	RSRP1	1	1985.525	0.2391033	0.1843757	0.008796027	0.3856104	FALSE
B cell prog	MX	ENSG00000276070	CCL4L2	17	91.60591	0.0142048	0.0831374	0.008846923	0.3864903	FALSE
B cell prog	MX	ENSG00000185198	PRSS57	19	388.9657	-0.05710056	0.1109921	0.009019115	0.3903683	FALSE
B cell prog	MX	ENSG00000221968	FADS3	11	516.843	0.2995233	0.4350025	0.009035628	0.3903683	FALSE
B cell prog	MX	ENSG00000090266	NDUFB2	7	2219.763	-0.2614184	0.2619775	0.009037098	0.3903683	FALSE
B cell prog	MX	ENSG00000164151	ICE1	5	341.1952	0.1263873	0.3078241	0.009060231	0.3903683	FALSE
B cell prog	MX	ENSG00000151929	BAG3	10	9.213864	0.01745337	0.08396837	0.00919563	0.3938	FALSE
B cell prog	MX	ENSG00000179163	FUCA1	1	156.1735	-0.06922809	0.1267235	0.009214309	0.3938	FALSE
B cell prog	MX	ENSG00000117877	CD3EAP	19	125.2987	-0.04916173	0.1028533	0.009235738	0.3938	FALSE
B cell prog	MX	ENSG00000204444	APOM	6	222.8595	0.05735712	0.1113217	0.009265512	0.3938	FALSE
B cell prog	MX	ENSG00000011198	ABHD5	3	120.9029	0.06049874	0.114958	0.009368374	0.3954194	FALSE
B cell prog	MX	ENSG00000139626	ITGB7	12	42.21945	-0.03245504	0.09044486	0.009434229	0.3954194	FALSE
B cell prog	MX	ENSG00000096746	HNRNPH3	10	2104.583	-0.2435079	0.2138547	0.009441892	0.3954194	FALSE
B cell prog	MX	ENSG00000151914	DST	6	111.0017	0.03995825	0.09527438	0.009473685	0.3954194	FALSE
B cell prog	MX	ENSG00000166947	EPB42	15	79.39878	0.03661193	0.09296526	0.009476698	0.3954194	FALSE
B cell prog	MX	ENSG00000244734	HBB	11	850.8488	0.02098281	0.08516539	0.009545274	0.3954194	FALSE
B cell prog	MX	ENSG00000052802	MSMO1	4	195.5543	0.08111569	0.1468601	0.009556086	0.3954194	FALSE
B cell prog	MX	ENSG00000173674	EIF1AX	X	2090.4	-0.2485695	0.4716766	0.009597987	0.3954194	FALSE
B cell prog	MX	ENSG00000008517	IL32	16	11.64332	-0.01205741	0.08259566	0.009648339	0.3954194	FALSE
B cell prog	MX	ENSG00000238057	ZEB2-AS1	2	100.1903	0.06426026	0.1196385	0.009656924	0.3954194	FALSE
B cell prog	MX	ENSG00000166938	DIS3L	15	211.5085	-0.09054253	0.1666565	0.009669588	0.3954194	FALSE
B cell prog	MX	ENSG00000087303	NID2	14	83.26268	-0.03452337	0.09163749	0.009687141	0.3954194	FALSE
B cell prog	MX	ENSG00000108639	SYNGR2	17	185.0808	-0.08626457	0.1570312	0.009734117	0.3954194	FALSE
B cell prog	MX	ENSG00000113916	BCL6	3	86.02068	0.04792725	0.1016561	0.009779937	0.3954194	FALSE
B cell prog	MX	ENSG00000067182	TNFRSF1A	12	243.201	-0.05525597	0.1088456	0.009789994	0.3954194	FALSE
B cell prog	MX	ENSG00000047644	WWC3	X	266.2179	0.08488251	0.1539326	0.009836613	0.3954194	FALSE
B cell prog	MX	ENSG00000196141	SPATS2L	2	120.6081	0.05547605	0.1090731	0.009871123	0.3954194	FALSE
B cell prog	MX	ENSG00000198752	CDC42BPB	14	75.90917	0.04237796	0.09704818	0.009871293	0.3954194	FALSE
B cell prog	MX	ENSG00000147454	SLC25A37	8	956.1232	0.05479678	0.1084161	0.009955782	0.3963806	FALSE
B cell prog	MX	ENSG00000130829	DUSP9	X	54.5126	0.02098181	0.08514459	0.009958517	0.3963806	FALSE
B cell prog	MX	ENSG00000133874	RNF122	8	87.18876	0.06064093	0.1149356	0.01001877	0.3970453	FALSE
B cell prog	MX	ENSG00000155307	SAMSN1	21	68.54782	-0.04263635	0.09722223	0.01003855	0.3970453	FALSE
B cell prog	MX	ENSG00000269293	ZSCAN16-AS1	6	345.9382	-0.06927821	0.1265826	0.01012784	0.3993173	FALSE
B cell prog	MX	ENSG00000179456	ZBTB18	1	417.4462	0.2532632	0.3224199	0.01034882	0.4067509	FALSE
B cell prog	MX	ENSG00000122359	ANXA11	10	563.7296	-0.2418317	0.3446314	0.01040495	0.4076788	FALSE
B cell prog	MX	ENSG00000110090	CPT1A	11	150.6584	-0.04906092	0.1025759	0.01063388	0.4153506	FALSE
B cell prog	MX	ENSG00000196428	TSC22D2	3	286.2708	0.1692623	0.6101908	0.01072886	0.4176477	FALSE
B cell prog	MX	ENSG00000113088	GZMK	5	70.85835	-0.02260515	0.0857223	0.01078882	0.4176477	FALSE
B cell prog	MX	ENSG00000187479	C11orf96	11	42.39298	0.01887674	0.08441984	0.01079262	0.4176477	FALSE
B cell prog	MX	ENSG00000115738	ID2	2	374.0672	0.02299348	0.08589466	0.01092592	0.4209276	FALSE
B cell prog	MX	ENSG00000211898	IGHD	14	784.9781	-0.2260973	0.4162718	0.01094452	0.4209276	FALSE
B cell prog	MX	ENSG00000125657	TNFSF9	19	8.891937	0.009546861	0.08217951	0.01100808	0.4220774	FALSE
B cell prog	MX	ENSG00000124587	PEX6	6	107.9634	0.03016617	0.08914998	0.01105232	0.4224816	FALSE
B cell prog	MX	ENSG00000140545	MFGE8	15	186.692	0.0638248	0.1187113	0.01119937	0.4238325	FALSE
B cell prog	MX	ENSG00000071073	MGAT4A	2	122.0471	-0.05971013	0.1136182	0.01120823	0.4238325	FALSE
B cell prog	MX	ENSG00000102595	UGGT2	13	26.02715	0.02407666	0.08627598	0.01122139	0.4238325	FALSE
B cell prog	MX	ENSG00000072832	CRMP1	4	24.50035	-0.01715921	0.08388532	0.01123101	0.4238325	FALSE
B cell prog	MX	ENSG00000177606	JUN	1	2980.984	0.03027304	0.08918671	0.01125668	0.4238325	FALSE
B cell prog	MX	ENSG00000188338	SLC38A3	3	20.81127	0.01840135	0.08426005	0.01130611	0.4244193	FALSE
B cell prog	MX	ENSG00000104140	RHOV	15	13.17985	0.02192277	0.08543596	0.01152043	0.4285845	FALSE
B cell prog	MX	ENSG00000176422	SPRYD4	12	100.3885	-0.04625965	0.1000213	0.01156566	0.4285845	FALSE
B cell prog	MX	ENSG00000177106	EPS8L2	11	18.11636	0.02157788	0.08531134	0.01157702	0.4285845	FALSE
B cell prog	MX	ENSG00000005187	ACSM3	16	876.4633	0.2252026	0.4325426	0.01157712	0.4285845	FALSE
B cell prog	MX	ENSG00000146674	IGFBP3	7	48.85111	0.02815422	0.0881077	0.01158798	0.4285845	FALSE
B cell prog	MX	ENSG00000176956	LY6H	8	95.30944	-0.03677659	0.09296305	0.01176215	0.4332956	FALSE
B cell prog	MX	ENSG00000198300	PEG3	19	42.91751	0.02459162	0.08650847	0.01178448	0.4332956	FALSE
B cell prog	MX	ENSG00000205189	ZBTB10	8	325.2663	0.06624774	0.1216873	0.01186093	0.434061	FALSE
B cell prog	MX	ENSG00000153707	PTPRD	9	117.6697	0.04398465	0.09813019	0.01188812	0.434061	FALSE
B cell prog	MX	ENSG00000184983	NDUFA6	22	1377.432	-0.1397168	0.3271849	0.01190915	0.434061	FALSE
B cell prog	MX	ENSG00000095951	HIVEP1	6	166.0316	0.08472547	0.1516929	0.01201258	0.4355965	FALSE
B cell prog	MX	ENSG00000213398	LCAT	16	29.5065	0.02299892	0.08583676	0.01202514	0.4355965	FALSE
B cell prog	MX	ENSG00000141295	SCRN2	17	154.9575	-0.0612779	0.1152707	0.01205551	0.4355965	FALSE
B cell prog	MX	ENSG00000160191	PDE9A	21	46.43827	-0.02848821	0.0882655	0.01222174	0.4395496	FALSE
B cell prog	MX	ENSG00000185291	IL3RA	X	134.6287	-0.06334857	0.1178302	0.01224864	0.4395496	FALSE
B cell prog	MX	ENSG00000110693	SOX6	11	69.65719	0.02140345	0.08524736	0.01227009	0.4395496	FALSE
B cell prog	MX	ENSG00000237232	ZNF295-AS1	21	15.64169	0.01203818	0.08261593	0.01241666	0.4412112	FALSE
B cell prog	MX	ENSG00000073464	CLCN4	X	51.94997	0.04283234	0.09719942	0.01244704	0.4412112	FALSE
B cell prog	MX	ENSG00000248874	C5orf17	5	12.6473	-0.01262583	0.08268717	0.01249835	0.4412112	FALSE
B cell prog	MX	ENSG00000166833	NAV2	11	24.88809	0.02914929	0.08856105	0.01250224	0.4412112	FALSE
B cell prog	MX	ENSG00000277632	CCL3	17	124.3004	0.01626437	0.08364254	0.01256891	0.4412112	FALSE
B cell prog	MX	ENSG00000108384	RAD51C	17	476.5197	-0.09290545	0.1654816	0.01261335	0.4412112	FALSE
B cell prog	MX	ENSG00000140391	TSPAN3	15	557.7799	-0.1907881	0.3928139	0.01262747	0.4412112	FALSE
B cell prog	MX	ENSG00000163399	ATP1A1	1	278.4236	0.1641057	0.4246136	0.01262786	0.4412112	FALSE
B cell prog	MX	ENSG00000254726	MEX3A	1	76.27907	0.05263589	0.1057329	0.01270287	0.4412112	FALSE
B cell prog	MX	ENSG00000145708	CRHBP	5	55.38354	-0.0253854	0.08681279	0.01271154	0.4412112	FALSE
B cell prog	MX	ENSG00000065526	SPEN	1	565.9844	0.1930623	0.4380196	0.01273128	0.4412112	FALSE
B cell prog	MX	ENSG00000109881	CCDC34	11	971.2183	-0.09410267	0.1704461	0.01275223	0.4412112	FALSE
B cell prog	MX	ENSG00000274750	HIST1H3E	6	98.35316	0.04423413	0.09830856	0.01277418	0.4412112	FALSE
B cell prog	MX	ENSG00000121039	RDH10	8	22.15897	0.02413419	0.08628056	0.01280913	0.4412112	FALSE
B cell prog	MX	ENSG00000140403	DNAJA4	15	70.25268	0.02772753	0.08788654	0.0128911	0.4428181	FALSE
B cell prog	MX	ENSG00000169855	ROBO1	3	37.96407	0.02972374	0.08882662	0.01304062	0.445895	FALSE
B cell prog	MX	ENSG00000007062	PROM1	4	31.01901	-0.01720637	0.08394697	0.01305568	0.445895	FALSE
B cell prog	MX	ENSG00000125845	BMP2	20	27.51366	0.02027899	0.08484528	0.01312124	0.445895	FALSE
B cell prog	MX	ENSG00000203668	CHML	1	388.8911	0.09313596	0.1687181	0.01312293	0.445895	FALSE
B cell prog	MX	ENSG00000167720	SRR	17	93.57915	-0.04243581	0.09686888	0.01321679	0.4478706	FALSE
B cell prog	MX	ENSG00000198034	RPS4X	X	39628.61	-0.115929	0.2266681	0.01332067	0.4491547	FALSE
B cell prog	MX	ENSG00000232112	TMA7	3	6510.424	-0.1424502	0.311143	0.01332633	0.4491547	FALSE
B cell prog	MX	ENSG00000124193	SRSF6	20	968.9139	0.2120712	0.2337095	0.01337508	0.4495893	FALSE
B cell prog	MX	ENSG00000183023	SLC8A1	2	179.8269	0.07231637	0.1296097	0.01362823	0.4540985	FALSE
B cell prog	MX	ENSG00000137106	GRHPR	9	856.6101	-0.1939357	0.2867332	0.01363577	0.4540985	FALSE
B cell prog	MX	ENSG00000254703	SENCR	11	68.34688	0.04915466	0.1023686	0.01364308	0.4540985	FALSE
B cell prog	MX	ENSG00000158050	DUSP2	2	161.2005	0.03230048	0.09022716	0.01368864	0.4540985	FALSE
B cell prog	MX	ENSG00000270641	TSIX	X	36.336	-0.002997744	0.08147984	0.01369032	0.4540985	FALSE
B cell prog	MX	ENSG00000167113	COQ4	9	359.7651	-0.09618415	0.1738708	0.01380272	0.4549314	FALSE
B cell prog	MX	ENSG00000100031	GGT1	22	7.386833	0.01290039	0.08279189	0.01382513	0.4549314	FALSE
B cell prog	MX	ENSG00000151962	RBM46	4	36.25844	0.001891306	0.08143148	0.01382826	0.4549314	FALSE
B cell prog	MX	ENSG00000165494	PCF11	11	667.288	0.1981918	0.3221582	0.01386057	0.4549314	FALSE
B cell prog	MX	ENSG00000184792	OSBP2	22	44.54572	0.02031859	0.08485851	0.01392948	0.4559994	FALSE
B cell prog	MX	ENSG00000105732	ZNF574	19	134.7605	0.06840729	0.1240261	0.01397938	0.4562358	FALSE
B cell prog	MX	ENSG00000188483	IER5L	9	119.2052	0.01208598	0.08264186	0.01400947	0.4562358	FALSE
B cell prog	MX	ENSG00000154654	NCAM2	21	35.90742	0.01967433	0.08463247	0.01409054	0.4576869	FALSE
B cell prog	MX	ENSG00000164683	HEY1	8	2.880501	0.006080619	0.08171679	0.01433321	NA	FALSE
B cell prog	MX	ENSG00000166922	SCG5	15	9.921576	0.01718976	0.08385317	0.01443079	0.4644833	FALSE
B cell prog	MX	ENSG00000151690	MFSD6	2	85.5089	0.05012274	0.1031659	0.01446108	0.4644833	FALSE
B cell prog	MX	ENSG00000143751	SDE2	1	256.0016	0.1196522	0.235532	0.0144674	0.4644833	FALSE
B cell prog	MX	ENSG00000189184	PCDH18	4	6.599895	0.01451502	0.08315521	0.01446997	0.4644833	FALSE
B cell prog	MX	ENSG00000127831	VIL1	2	17.16825	0.02124309	0.08515648	0.014485	0.4644833	FALSE
B cell prog	MX	ENSG00000111639	MRPL51	12	2803.094	-0.1742298	0.3059878	0.01453431	0.4648755	FALSE
B cell prog	MX	ENSG00000140932	CMTM2	16	80.22985	-0.03289481	0.09049423	0.01467321	0.4681241	FALSE
B cell prog	MX	ENSG00000101220	C20orf27	20	328.2906	-0.07102851	0.1274015	0.01478049	0.4692043	FALSE
B cell prog	MX	ENSG00000102390	PBDC1	X	488.4526	-0.1440115	0.3134521	0.01478192	0.4692043	FALSE
B cell prog	MX	ENSG00000111335	OAS2	12	99.51945	-0.04026444	0.09515012	0.01506337	0.4752234	FALSE
B cell prog	MX	ENSG00000188921	HACD4	9	199.7414	-0.07136264	0.1276805	0.01507289	0.4752234	FALSE
B cell prog	MX	ENSG00000105514	RAB3D	19	50.8794	0.04142383	0.09598153	0.0151035	0.4752234	FALSE
B cell prog	MX	ENSG00000166441	RPL27A	11	22877.91	0.1968252	0.2499792	0.01515449	0.4752234	FALSE
B cell prog	MX	ENSG00000130766	SESN2	1	38.57617	0.03118857	0.08954335	0.0152715	0.4752234	FALSE
B cell prog	MX	ENSG00000100206	DMC1	22	102.9952	-0.05041136	0.1033877	0.01527249	0.4752234	FALSE
B cell prog	MX	ENSG00000183762	KREMEN1	22	42.73604	0.03687673	0.09286471	0.0152736	0.4752234	FALSE
B cell prog	MX	ENSG00000136279	DBNL	7	1061.11	-0.1474044	0.2857967	0.01527863	0.4752234	FALSE
B cell prog	MX	ENSG00000170545	SMAGP	12	63.86682	-0.02858906	0.08823733	0.01531451	0.4752234	FALSE
B cell prog	MX	ENSG00000184076	UQCR10	22	3621.151	-0.1812954	0.2709359	0.01535057	0.4752234	FALSE
B cell prog	MX	ENSG00000164841	TMEM74	8	2.478961	0.00689578	0.08179937	0.01543104	NA	FALSE
B cell prog	MX	ENSG00000123643	SLC36A1	5	23.67759	0.02401969	0.0861928	0.01553646	0.4797936	FALSE
B cell prog	MX	ENSG00000140009	ESR2	14	8.759429	-0.009788437	0.0821752	0.01559476	0.4802484	FALSE
B cell prog	MX	ENSG00000135441	BLOC1S1	12	1947.903	-0.1104412	0.2037132	0.01564929	0.4802484	FALSE
B cell prog	MX	ENSG00000181218	HIST3H2A	1	26.48183	0.01846139	0.08424723	0.0156661	0.4802484	FALSE
B cell prog	MX	ENSG00000163154	TNFAIP8L2	1	89.08396	-0.04614133	0.09960527	0.01570606	0.4802991	FALSE
B cell prog	MX	ENSG00000146278	PNRC1	6	2271.125	0.04939837	0.1024704	0.01581755	0.4825316	FALSE
B cell prog	MX	ENSG00000175175	PPM1E	17	12.16073	0.01728374	0.083867	0.01588961	0.4835532	FALSE
B cell prog	MX	ENSG00000158615	PPP1R15B	1	277.0242	0.1268115	0.2473516	0.01602864	0.4859769	FALSE
B cell prog	MX	ENSG00000055332	EIF2AK2	2	549.3587	-0.07939325	0.1393069	0.01610026	0.4859769	FALSE
B cell prog	MX	ENSG00000167984	NLRC3	16	51.49426	-0.03319545	0.09063223	0.01610193	0.4859769	FALSE
B cell prog	MX	ENSG00000163554	SPTA1	1	305.3291	0.04127464	0.09581981	0.01612429	0.4859769	FALSE
B cell prog	MX	ENSG00000138190	EXOC6	10	387.9386	-0.1086954	0.1997748	0.01620967	0.4873785	FALSE
B cell prog	MX	ENSG00000184545	DUSP8	11	5.00715	0.008294105	0.08198283	0.01622648	NA	FALSE
B cell prog	MX	ENSG00000064995	TAF11	6	596.9879	-0.1405737	0.2721386	0.01635966	0.4902024	FALSE
B cell prog	MX	ENSG00000257949	TEN1	17	21.02315	0.007320941	0.08185114	0.01639833	0.4902024	FALSE
B cell prog	MX	ENSG00000188848	BEND4	4	50.23891	0.03727825	0.09307459	0.01642088	0.4902024	FALSE
B cell prog	MX	ENSG00000139278	GLIPR1	12	309.8481	-0.06340615	0.1172085	0.01668627	0.4956818	FALSE
B cell prog	MX	ENSG00000143776	CDC42BPA	1	39.22133	0.03063806	0.08921152	0.01668848	0.4956818	FALSE
B cell prog	MX	ENSG00000168734	PKIG	20	296.4521	-0.09093041	0.1597722	0.01672303	0.4956818	FALSE
B cell prog	MX	ENSG00000137193	PIM1	6	407.797	0.07288238	0.1295005	0.01686983	0.4988536	FALSE
B cell prog	MX	ENSG00000211751	TRBC1	7	15.87937	-0.01966406	0.08470234	0.01698788	0.5000984	FALSE
B cell prog	MX	ENSG00000179399	GPC5	13	20.94316	0.01222722	0.08262994	0.01704527	0.5000984	FALSE
B cell prog	MX	ENSG00000203760	CENPW	6	1506.246	-0.1085694	0.1956174	0.01705933	0.5000984	FALSE
B cell prog	MX	ENSG00000168273	SMIM4	3	176.2317	-0.06622443	0.1203283	0.01708112	0.5000984	FALSE
B cell prog	MX	ENSG00000103942	HOMER2	15	47.92549	0.03986349	0.09479386	0.01712054	0.5000984	FALSE
B cell prog	MX	ENSG00000078589	P2RY10	X	92.85518	-0.04315845	0.09714763	0.01715125	0.5000984	FALSE
B cell prog	MX	ENSG00000184481	FOXO4	X	31.77088	0.02947017	0.08860885	0.01729147	0.5020032	FALSE
B cell prog	MX	ENSG00000142227	EMP3	19	603.4994	-0.08766845	0.1528281	0.01729665	0.5020032	FALSE
B cell prog	MX	ENSG00000153094	BCL2L11	2	156.0444	0.06705455	0.121328	0.01738079	0.5026574	FALSE
B cell prog	MX	ENSG00000233822	HIST1H2BN	6	1160.543	-0.06581038	0.1196379	0.01739937	0.5026574	FALSE
B cell prog	MX	ENSG00000120738	EGR1	5	134.9525	0.03064544	0.08923219	0.01753792	0.5054954	FALSE
B cell prog	MX	ENSG00000136542	GALNT5	2	5.592875	0.009080775	0.08208633	0.01755454	NA	FALSE
B cell prog	MX	ENSG00000146250	PRSS35	6	2.447287	0.006376637	0.08174111	0.01755624	NA	FALSE
B cell prog	MX	ENSG00000178217	SH2D4B	10	227.6372	0.084795	0.1479055	0.01763858	0.5057438	FALSE
B cell prog	MX	ENSG00000114013	CD86	3	7.520118	-0.00806916	0.08193102	0.01764177	0.5057438	FALSE
B cell prog	MX	ENSG00000142156	COL6A1	21	14.08718	0.01451328	0.08314835	0.01767203	0.5057438	FALSE
B cell prog	MX	ENSG00000182628	SKA2	17	1036.545	-0.1237991	0.2262825	0.01770789	0.5057438	FALSE
B cell prog	MX	ENSG00000241570	PAQR9-AS1	3	8.063166	0.01445057	0.08312884	0.01785799	0.5088716	FALSE
B cell prog	MX	ENSG00000176244	ACBD7	10	16.64777	0.01824764	0.08413935	0.0180616	0.5129548	FALSE
B cell prog	MX	ENSG00000213949	ITGA1	5	18.33247	0.01834503	0.08417742	0.01808311	0.5129548	FALSE
B cell prog	MX	ENSG00000133574	GIMAP4	7	146.874	-0.02358295	0.08599251	0.01818335	0.5142337	FALSE
B cell prog	MX	ENSG00000180549	FUT7	9	16.12833	-0.01865538	0.08429927	0.01821022	0.5142337	FALSE
B cell prog	MX	ENSG00000178607	ERN1	17	56.21323	0.02459468	0.08639701	0.01828802	0.5152701	FALSE
B cell prog	MX	ENSG00000198743	SLC5A3	21	406.8664	0.04972484	0.1026205	0.01837998	0.5167001	FALSE
B cell prog	MX	ENSG00000173599	PC	11	25.11247	0.02817061	0.08796207	0.01842357	0.5167667	FALSE
B cell prog	MX	ENSG00000163710	PCOLCE2	3	4.982152	0.01184557	0.08255605	0.01846625	NA	FALSE
B cell prog	MX	ENSG00000110801	PSMD9	12	241.4515	0.08339499	0.1450022	0.01848873	0.5174369	FALSE
B cell prog	MX	ENSG00000165092	ALDH1A1	9	89.37387	0.03988557	0.09474051	0.01861252	0.5194503	FALSE
B cell prog	MX	ENSG00000059377	TBXAS1	7	45.6764	-0.02359598	0.08601257	0.01864353	0.5194503	FALSE
B cell prog	MX	ENSG00000162267	ITIH3	3	111.6952	0.01178868	0.08256834	0.01894414	0.5266556	FALSE
B cell prog	MX	ENSG00000111358	GTF2H3	12	248.3405	-0.06353208	0.1161043	0.01921067	0.5325669	FALSE
B cell prog	MX	ENSG00000143977	SNRPG	2	3396.521	-0.09287152	0.1603815	0.0192723	0.5325669	FALSE
B cell prog	MX	ENSG00000114771	AADAC	3	13.7286	0.01542108	0.0833615	0.01928421	0.5325669	FALSE
B cell prog	MX	ENSG00000102309	PIN4	X	1107.879	-0.06337966	0.1163652	0.01936698	0.5336774	FALSE
B cell prog	MX	ENSG00000132793	LPIN3	20	4.142108	0.00896383	0.08207142	0.01937419	NA	FALSE
B cell prog	MX	ENSG00000115993	TRAK2	2	140.1215	0.03667569	0.09259498	0.01940991	0.5336874	FALSE
B cell prog	MX	ENSG00000225470	JPX	X	636.5421	-0.0584756	0.1108315	0.01956105	0.5350995	FALSE
B cell prog	MX	ENSG00000136883	KIF12	9	22.7732	0.0212378	0.08512056	0.01957555	0.5350995	FALSE
B cell prog	MX	ENSG00000168209	DDIT4	10	435.7588	0.04259564	0.09666642	0.0195893	0.5350995	FALSE
B cell prog	MX	ENSG00000239857	GET4	7	44.9929	0.01660308	0.08365545	0.01967648	0.535417	FALSE
B cell prog	MX	ENSG00000205758	CRYZL1	21	281.7932	-0.08385399	0.1455906	0.01969363	0.535417	FALSE
B cell prog	MX	ENSG00000166199	ALKBH3	11	135.1585	-0.05719858	0.1096789	0.01975127	0.535417	FALSE
B cell prog	MX	ENSG00000211947	IGHV3-21	14	85.92532	0.02977069	0.08871101	0.01984057	0.535417	FALSE
B cell prog	MX	ENSG00000274641	HIST1H2BO	6	138.6842	0.06660248	0.1201065	0.01984713	0.535417	FALSE
B cell prog	MX	ENSG00000035928	RFC1	4	1078.245	-0.08568469	0.1475532	0.01987536	0.535417	FALSE
B cell prog	MX	ENSG00000155970	MICU3	8	27.40974	0.02182419	0.0853103	0.01989985	0.535417	FALSE
B cell prog	MX	ENSG00000171766	GATM	15	119.259	0.02854438	0.08813094	0.02006416	0.538682	FALSE
B cell prog	MX	ENSG00000105369	CD79A	19	7223.85	-0.1341877	0.2244866	0.02017183	0.5391472	FALSE
B cell prog	MX	ENSG00000164211	STARD4	5	54.85815	0.04035048	0.09496294	0.020182	0.5391472	FALSE
B cell prog	MX	ENSG00000167641	PPP1R14A	19	1292.333	-0.1356605	0.2232008	0.0202105	0.5391472	FALSE
B cell prog	MX	ENSG00000268001	CARD8-AS1	19	203.0999	0.05987505	0.1122607	0.0203193	0.540899	FALSE
B cell prog	MX	ENSG00000188536	HBA2	16	7865.838	0.01604684	0.08354037	0.02041734	0.5423572	FALSE
B cell prog	MX	ENSG00000172915	NBEA	13	37.39754	0.02428439	0.08623202	0.02052851	0.5441574	FALSE
B cell prog	MX	ENSG00000130921	C12orf65	12	662.231	-0.09081001	0.1570713	0.02060339	0.5448241	FALSE
B cell prog	MX	ENSG00000163466	ARPC2	2	3963.198	-0.09376299	0.1542634	0.02065919	0.5448241	FALSE
B cell prog	MX	ENSG00000157985	AGAP1	2	8.046756	0.01306357	0.0827968	0.02068402	0.5448241	FALSE
B cell prog	MX	ENSG00000111348	ARHGDIB	12	10914.44	-0.1192285	0.2040852	0.02074392	0.5452564	FALSE
B cell prog	MX	ENSG00000095539	SEMA4G	10	13.93988	0.01516218	0.08328611	0.02092584	0.5488875	FALSE
B cell prog	MX	ENSG00000162433	AK4	1	42.38118	0.02880924	0.08821972	0.02103449	0.5505855	FALSE
B cell prog	MX	ENSG00000143384	MCL1	1	773.8593	0.09840977	0.1680916	0.02112813	0.5511935	FALSE
B cell prog	MX	ENSG00000112972	HMGCS1	5	244.3824	0.04970156	0.1022422	0.02114564	0.5511935	FALSE
B cell prog	MX	ENSG00000160124	CCDC58	3	216.0369	-0.04581	0.09892144	0.02137307	0.5548397	FALSE
B cell prog	MX	ENSG00000091972	CD200	3	342.6374	-0.0866322	0.1452219	0.02137403	0.5548397	FALSE
B cell prog	MX	ENSG00000092010	PSME1	14	4236.497	-0.1340998	0.2391555	0.02161034	0.559815	FALSE
B cell prog	MX	ENSG00000266472	MRPS21	1	1768.627	-0.1051639	0.1763558	0.02168035	0.5604706	FALSE
B cell prog	MX	ENSG00000159593	NAE1	16	686.9287	-0.07920409	0.1364695	0.02175897	0.5610769	FALSE
B cell prog	MX	ENSG00000258947	TUBB3	16	84.39952	0.0251382	0.08655937	0.02179331	0.5610769	FALSE
B cell prog	MX	ENSG00000173369	C1QB	1	82.83738	-0.01813854	0.08409456	0.02199829	0.5651939	FALSE
B cell prog	MX	ENSG00000136929	HEMGN	9	212.1285	0.03207293	0.08986761	0.02223848	0.5701965	FALSE
B cell prog	MX	ENSG00000177943	MAMDC4	9	10.4941	0.01756025	0.08390993	0.02240983	0.5720451	FALSE
B cell prog	MX	ENSG00000153291	SLC25A27	6	5.832863	0.00943129	0.08213253	0.02242124	NA	FALSE
B cell prog	MX	ENSG00000180822	PSMG4	6	326.4842	-0.08972406	0.1525141	0.02248215	0.5720451	FALSE
B cell prog	MX	ENSG00000183304	FAM9A	X	3.243488	0.008907807	0.08205264	0.02249145	NA	FALSE
B cell prog	MX	ENSG00000107372	ZFAND5	9	535.2953	0.07033051	0.1242002	0.02249178	0.5720451	FALSE
B cell prog	MX	ENSG00000105298	CACTIN	19	80.96153	0.04286412	0.0965936	0.02249308	0.5720451	FALSE
B cell prog	MX	ENSG00000165168	CYBB	X	242.4469	-0.06184154	0.1139508	0.02257651	0.5725665	FALSE
B cell prog	MX	ENSG00000166793	YPEL4	11	13.41665	0.01730873	0.0838344	0.02260491	0.5725665	FALSE
B cell prog	MX	ENSG00000169084	DHRSX	X	150.2184	-0.05500966	0.1070711	0.02273733	0.5742012	FALSE
B cell prog	MX	ENSG00000196290	NIF3L1	2	190.2979	-0.05896978	0.110868	0.02280976	0.5742012	FALSE
B cell prog	MX	ENSG00000245149	RNF139-AS1	8	30.35732	0.02989293	0.08871004	0.02283167	0.5742012	FALSE
B cell prog	MX	ENSG00000118705	RPN2	20	894.8661	-0.1078401	0.1860357	0.02285264	0.5742012	FALSE
B cell prog	MX	ENSG00000164405	UQCRQ	5	2261.004	-0.09512442	0.1658596	0.02294657	0.5754082	FALSE
B cell prog	MX	ENSG00000072274	TFRC	3	402.3452	0.03854921	0.09368759	0.02302006	0.5759659	FALSE
B cell prog	MX	ENSG00000136271	DDX56	7	356.534	-0.07648394	0.1316784	0.02306069	0.5759659	FALSE
B cell prog	MX	ENSG00000169744	LDB2	4	49.07419	-0.02821538	0.08792219	0.02311674	0.576218	FALSE
B cell prog	MX	ENSG00000066322	ELOVL1	1	367.3179	-0.07897201	0.1352488	0.02321799	0.5775935	FALSE
B cell prog	MX	ENSG00000132855	ANGPTL3	1	69.77188	0.02106288	0.08503099	0.02331047	0.5787459	FALSE
B cell prog	MX	ENSG00000139436	GIT2	12	523.2177	-0.1025099	0.1724025	0.02337561	0.5792161	FALSE
B cell prog	MX	ENSG00000197061	HIST1H4C	6	27771.45	-0.04242124	0.09628643	0.02350833	0.5813558	FALSE
B cell prog	MX	ENSG00000131378	RFTN1	3	289.547	-0.03789024	0.09315772	0.02370463	0.5850563	FALSE
B cell prog	MX	ENSG00000173276	ZBTB21	21	140.4367	0.05954643	0.1113313	0.02386099	0.5876554	FALSE
B cell prog	MX	ENSG00000176624	MEX3C	18	470.579	0.06340499	0.1157281	0.02390367	0.5876554	FALSE
B cell prog	MX	ENSG00000277149	TYW1B	7	73.09222	0.03895837	0.0938824	0.02412754	0.5919983	FALSE
B cell prog	MX	ENSG00000163659	TIPARP	3	116.2581	0.05308034	0.1049957	0.02419158	0.5924103	FALSE
B cell prog	MX	ENSG00000169783	LINGO1	15	8.569392	0.006757105	0.08177341	0.02435774	0.5951393	FALSE
B cell prog	MX	ENSG00000163359	COL6A3	2	14.71024	0.01854369	0.08417866	0.02439796	0.5951393	FALSE
B cell prog	MX	ENSG00000206077	ZDHHC11B	5	2.212405	0.003981645	0.08153825	0.0244294	NA	FALSE
B cell prog	MX	ENSG00000136167	LCP1	13	1590.493	-0.1012261	0.1717711	0.0244702	0.5954291	FALSE
B cell prog	MX	ENSG00000164398	ACSL6	5	15.9441	0.01462457	0.08313613	0.02450482	0.5954291	FALSE
B cell prog	MX	ENSG00000211978	IGHV5-78	14	319.4674	0.02800372	0.0877693	0.02458348	0.5961851	FALSE
B cell prog	MX	ENSG00000197943	PLCG2	16	993.294	0.06180216	0.1136442	0.02469509	0.5977356	FALSE
B cell prog	MX	ENSG00000144848	ATG3	3	675.5829	-0.09457216	0.1580582	0.02481148	0.5993957	FALSE
B cell prog	MX	ENSG00000187902	SHISA7	19	1.918068	0.004624191	0.08158237	0.02486599	NA	FALSE
B cell prog	MX	ENSG00000104899	AMH	19	9.038368	0.01610921	0.08350224	0.02491746	0.6007982	FALSE
B cell prog	MX	ENSG00000203879	GDI1	X	383.8819	0.1044784	0.172752	0.02504577	0.6019699	FALSE
B cell prog	MX	ENSG00000097021	ACOT7	1	223.6148	-0.05188623	0.103807	0.02511456	0.6019699	FALSE
B cell prog	MX	ENSG00000111796	KLRB1	12	11.72748	-0.01512812	0.08330997	0.02514445	0.6019699	FALSE
B cell prog	MX	ENSG00000204103	MAFB	20	26.23004	0.01765802	0.08393299	0.0251581	0.6019699	FALSE
B cell prog	MX	ENSG00000137501	SYTL2	11	53.1571	0.03881116	0.09370768	0.02548293	0.6070875	FALSE
B cell prog	MX	ENSG00000138166	DUSP5	10	59.9227	0.02229085	0.0854896	0.02549076	0.6070875	FALSE
B cell prog	MX	ENSG00000237928	NFIA-AS2	1	139.7973	-0.03752989	0.09290172	0.02556541	0.6070875	FALSE
B cell prog	MX	ENSG00000205593	DENND6B	22	151.5789	-0.05092844	0.1028933	0.02556566	0.6070875	FALSE
B cell prog	MX	ENSG00000213185	FAM24B	10	63.74891	0.03962873	0.09424477	0.02561914	0.6072075	FALSE
B cell prog	MX	ENSG00000088386	SLC15A1	13	3.262071	0.006567835	0.08175901	0.02571351	NA	FALSE
B cell prog	MX	ENSG00000148123	PLPPR1	9	6.068946	0.009788129	0.08218388	0.02577661	NA	FALSE
B cell prog	MX	ENSG00000165264	NDUFB6	9	1055.924	-0.1171911	0.1876719	0.02577758	0.6086321	FALSE
B cell prog	MX	ENSG00000164684	ZNF704	8	353.7043	0.07041407	0.1237415	0.02578797	0.6086321	FALSE
B cell prog	MX	ENSG00000175348	TMEM9B	11	224.2271	-0.06486982	0.1166731	0.02582487	0.6086321	FALSE
B cell prog	MX	ENSG00000173221	GLRX	5	2316.583	-0.0820523	0.139303	0.02595555	0.6105641	FALSE
B cell prog	MX	ENSG00000134545	KLRC1	12	5.595126	-0.00807362	0.08191741	0.02616915	NA	FALSE
B cell prog	MX	ENSG00000170017	ALCAM	3	142.8848	0.06015421	0.1116519	0.02617161	0.6135607	FALSE
B cell prog	MX	ENSG00000163617	CCDC191	3	988.2242	-0.05075076	0.102674	0.02618081	0.6135607	FALSE
B cell prog	MX	ENSG00000165275	TRMT10B	9	137.0258	-0.05410079	0.1056798	0.02652109	0.6203759	FALSE
B cell prog	MX	ENSG00000099998	GGT5	22	7.187662	-0.008104997	0.08191839	0.02659539	0.6209553	FALSE
B cell prog	MX	ENSG00000197238	HIST1H4J	6	69.68245	0.03713503	0.09262408	0.0267461	0.621407	FALSE
B cell prog	MX	ENSG00000152952	PLOD2	3	10.89831	0.01407394	0.08300137	0.02674955	0.621407	FALSE
B cell prog	MX	ENSG00000181929	PRKAG1	12	290.2385	-0.07651011	0.1307207	0.02677663	0.621407	FALSE
B cell prog	MX	ENSG00000159063	ALG8	11	234.234	-0.06221908	0.1138366	0.02681298	0.621407	FALSE
B cell prog	MX	ENSG00000167565	SERTAD3	19	137.1864	0.05035243	0.1023349	0.02693859	0.6231661	FALSE
B cell prog	MX	ENSG00000185250	PPIL6	6	8.522953	-0.009292203	0.08207078	0.02700824	0.6236267	FALSE
B cell prog	MX	ENSG00000213402	PTPRCAP	11	32.71903	0.01139153	0.08244974	0.02710279	0.6246595	FALSE
B cell prog	MX	ENSG00000278637	HIST1H4A	6	252.1679	0.04487999	0.09793824	0.02718066	0.6253047	FALSE
B cell prog	MX	ENSG00000158023	WDR66	12	246.4603	-0.05370492	0.1050774	0.02738159	0.6265133	FALSE
B cell prog	MX	ENSG00000099260	PALMD	1	18.00984	0.0151109	0.08325321	0.02741965	0.6265133	FALSE
B cell prog	MX	ENSG00000135111	TBX3	12	6.628303	0.009380974	0.08212239	0.02742238	0.6265133	FALSE
B cell prog	MX	ENSG00000231389	HLA-DPA1	6	3590.816	0.07168897	0.1252054	0.02743307	0.6265133	FALSE
B cell prog	MX	ENSG00000167768	KRT1	12	2.713843	0.007457292	0.08185422	0.02745311	NA	FALSE
B cell prog	MX	ENSG00000143333	RGS16	1	220.1631	0.05042424	0.1023752	0.0275137	0.6271219	FALSE
B cell prog	MX	ENSG00000124787	RPP40	6	121.5882	-0.04593914	0.09871071	0.02759456	0.6271219	FALSE
B cell prog	MX	ENSG00000122877	EGR2	10	9.368054	0.01255625	0.08267596	0.02763566	0.6271219	FALSE
B cell prog	MX	ENSG00000105398	SULT2A1	19	11.4056	0.01369384	0.08291967	0.02765979	0.6271219	FALSE
B cell prog	MX	ENSG00000160446	ZDHHC12	9	407.7424	-0.06841287	0.1204069	0.02796846	0.6313357	FALSE
B cell prog	MX	ENSG00000198919	DZIP3	3	217.5418	0.06778492	0.1196826	0.02804616	0.6313357	FALSE
B cell prog	MX	ENSG00000154229	PRKCA	17	116.1837	0.03755939	0.09280863	0.02805886	0.6313357	FALSE
B cell prog	MX	ENSG00000126460	PRRG2	19	72.76993	0.02233348	0.08543584	0.02807643	0.6313357	FALSE
B cell prog	MX	ENSG00000151967	SCHIP1	3	60.89543	-0.02089146	0.08491063	0.02809741	0.6313357	FALSE
B cell prog	MX	ENSG00000277494	GPIHBP1	8	2.46239	0.003598692	0.08151285	0.02813186	NA	FALSE
B cell prog	MX	ENSG00000156414	TDRD9	14	15.85842	0.01633834	0.08355385	0.02814853	0.6313529	FALSE
B cell prog	MX	ENSG00000105750	ZNF85	19	247.4423	-0.04607858	0.09835669	0.02824953	0.6315537	FALSE
B cell prog	MX	ENSG00000107554	DNMBP	10	92.37945	-0.03886795	0.09367402	0.02830601	0.6315537	FALSE
B cell prog	MX	ENSG00000102125	TAZ	X	246.6578	0.08231864	0.1379805	0.02831005	0.6315537	FALSE
B cell prog	MX	ENSG00000105865	DUS4L	7	76.85208	-0.03596641	0.09187968	0.02837594	0.6315537	FALSE
B cell prog	MX	ENSG00000106105	GARS	7	549.2898	-0.09136487	0.1501447	0.02845858	0.6315537	FALSE
B cell prog	MX	ENSG00000179388	EGR3	8	12.67396	0.01315318	0.08280236	0.02845971	0.6315537	FALSE
B cell prog	MX	ENSG00000111832	RWDD1	6	1360.668	-0.0869371	0.1437983	0.02858761	0.633271	FALSE
B cell prog	MX	ENSG00000281189	GHET1	7	9.94182	0.01498379	0.08320921	0.02867689	0.6341286	FALSE
B cell prog	MX	ENSG00000123131	PRDX4	X	409.5822	-0.07134449	0.1224841	0.02898988	0.639892	FALSE
B cell prog	MX	ENSG00000206177	HBM	16	515.084	0.01396357	0.08299172	0.02906251	0.639892	FALSE
B cell prog	MX	ENSG00000120688	WBP4	13	459.5738	-0.08757842	0.1444875	0.02909064	0.639892	FALSE
B cell prog	MX	ENSG00000114520	SNX4	3	305.0004	-0.06545284	0.1159046	0.02939996	0.6455634	FALSE
B cell prog	MX	ENSG00000160305	DIP2A	21	190.4543	-0.03706142	0.09245553	0.02968809	0.6504246	FALSE
B cell prog	MX	ENSG00000187239	FNBP1	9	642.7015	-0.07156795	0.1238076	0.0297854	0.6504246	FALSE
B cell prog	MX	ENSG00000131174	COX7B	X	3444.051	-0.1167173	0.1878762	0.02981634	0.6504246	FALSE
B cell prog	MX	ENSG00000139219	COL2A1	12	32.06683	0.01747297	0.08386368	0.02982885	0.6504246	FALSE
B cell prog	MX	ENSG00000135046	ANXA1	9	19.73916	-0.01723196	0.08378886	0.02993393	0.6515827	FALSE
B cell prog	MX	ENSG00000119705	SLIRP	14	1229.745	-0.05142355	0.102945	0.03012009	0.6535356	FALSE
B cell prog	MX	ENSG00000267402	TCF4-AS2	18	41.05505	-0.02778181	0.08759796	0.03016357	0.6535356	FALSE
B cell prog	MX	ENSG00000197329	PELI1	2	75.33902	0.04092718	0.09492314	0.03018002	0.6535356	FALSE
B cell prog	MX	ENSG00000170365	SMAD1	4	710.3167	0.0930053	0.1516727	0.030421	0.657618	FALSE
B cell prog	MX	ENSG00000170852	KBTBD2	7	290.4454	0.07848783	0.1297807	0.03056493	0.6595921	FALSE
B cell prog	MX	ENSG00000154188	ANGPT1	8	42.76195	-0.02133409	0.08504199	0.03062419	0.6597355	FALSE
B cell prog	MX	ENSG00000035403	VCL	10	243.2914	-0.05503841	0.1059348	0.03069489	0.6601244	FALSE
B cell prog	MX	ENSG00000160570	DEDD2	19	201.4438	0.06508406	0.1163508	0.03076449	0.6604884	FALSE
B cell prog	MX	ENSG00000166710	B2M	15	33431.95	-0.1099148	0.1658718	0.03093164	0.6629416	FALSE
B cell prog	MX	ENSG00000230945	LINC01507	9	42.72953	-0.02068097	0.08482949	0.0311014	0.6638655	FALSE
B cell prog	MX	ENSG00000090932	DLL3	19	88.37769	0.02652147	0.08703891	0.03116339	0.6638655	FALSE
B cell prog	MX	ENSG00000136286	MYO1G	7	315.1531	-0.06356174	0.1142963	0.03117078	0.6638655	FALSE
B cell prog	MX	ENSG00000083857	FAT1	4	7.550982	0.01015409	0.08223435	0.03124374	0.6638655	FALSE
B cell prog	MX	ENSG00000126804	ZBTB1	14	387.9011	0.07481978	0.1270606	0.0312759	0.6638655	FALSE
B cell prog	MX	ENSG00000145337	PYURF	4	930.5134	-0.08728049	0.1448323	0.03129243	0.6638655	FALSE
B cell prog	MX	ENSG00000169926	KLF13	15	547.2311	0.05010148	0.1018185	0.03137929	0.6645838	FALSE
B cell prog	MX	ENSG00000140092	FBLN5	14	25.41142	-0.01968117	0.08450263	0.03144862	0.6649288	FALSE
B cell prog	MX	ENSG00000158806	NPM2	8	8.99086	0.0143433	0.08304822	0.03152397	0.6653999	FALSE
B cell prog	MX	ENSG00000152661	GJA1	6	3.012511	0.006842768	0.08178587	0.03154241	NA	FALSE
B cell prog	MX	ENSG00000115844	DLX2	2	4.018787	0.007665479	0.08187939	0.03172474	NA	FALSE
B cell prog	MX	ENSG00000186480	INSIG1	7	299.9107	0.05546808	0.1064261	0.03179055	0.6688972	FALSE
B cell prog	MX	ENSG00000253626	EIF5AL1	10	72.28494	0.04140175	0.09520367	0.03179636	0.6688972	FALSE
B cell prog	MX	ENSG00000100387	RBX1	22	3195.814	-0.09878036	0.1549261	0.03201308	0.6723284	FALSE
B cell prog	MX	ENSG00000001617	SEMA3F	3	4.69736	0.008452029	0.08197813	0.03208923	NA	FALSE
B cell prog	MX	ENSG00000085117	CD82	11	209.122	-0.03374164	0.09050208	0.0321016	0.6730599	FALSE
B cell prog	MX	ENSG00000260027	HOXB7	17	5.724926	0.01168827	0.08249792	0.03213389	NA	FALSE
B cell prog	MX	ENSG00000163563	MNDA	1	12.83891	-0.01341621	0.08285493	0.03221509	0.6743119	FALSE
B cell prog	MX	ENSG00000171189	GRIK1	21	3.737888	0.007751235	0.08188375	0.03231283	NA	FALSE
B cell prog	MX	ENSG00000237125	HAND2-AS1	4	2.535481	0.007126547	0.08181819	0.03238592	NA	FALSE
B cell prog	MX	ENSG00000005108	THSD7A	7	40.75425	0.02097416	0.08490917	0.03251974	0.6786069	FALSE
B cell prog	MX	ENSG00000125995	ROMO1	20	1602.714	-0.1001144	0.1555725	0.03252853	0.6786069	FALSE
B cell prog	MX	ENSG00000160801	PTH1R	3	5.341233	0.0112665	0.08241319	0.0326004	NA	FALSE
B cell prog	MX	ENSG00000165244	ZNF367	9	231.367	0.04591247	0.09833371	0.03260764	0.6791273	FALSE
B cell prog	MX	ENSG00000115956	PLEK	2	99.69599	-0.03647577	0.09202517	0.03285687	0.6805018	FALSE
B cell prog	MX	ENSG00000043462	LCP2	5	142.4004	-0.04146501	0.09520501	0.03288169	0.6805018	FALSE
B cell prog	MX	ENSG00000136603	SKIL	3	512.745	0.08213218	0.1352299	0.03290329	0.6805018	FALSE
B cell prog	MX	ENSG00000131018	SYNE1	6	206.03	0.0593386	0.1098693	0.03294336	0.6805018	FALSE
B cell prog	MX	ENSG00000159335	PTMS	12	139.5952	0.0283913	0.08782556	0.03302723	0.6805018	FALSE
B cell prog	MX	ENSG00000103145	HCFC1R1	16	274.2863	-0.06350443	0.1138437	0.03305579	0.6805018	FALSE
B cell prog	MX	ENSG00000185825	BCAP31	X	777.8082	-0.1021772	0.1560979	0.0332558	0.6805018	FALSE
B cell prog	MX	ENSG00000177614	PGBD5	1	5.515036	0.008712527	0.08201536	0.03326782	NA	FALSE
B cell prog	MX	ENSG00000082269	FAM135A	6	179.7963	0.05965536	0.1101588	0.03331822	0.6805018	FALSE
B cell prog	MX	ENSG00000198169	ZNF251	8	57.9248	-0.02931085	0.08824233	0.0334781	0.6805018	FALSE
B cell prog	MX	ENSG00000015475	BID	22	686.7812	-0.09235544	0.1481469	0.03348735	0.6805018	FALSE
B cell prog	MX	ENSG00000114030	KPNA1	3	300.3318	-0.06077635	0.1099352	0.0335098	0.6805018	FALSE
B cell prog	MX	ENSG00000247516	MIR4458HG	5	47.04361	-0.02640572	0.08693719	0.03370404	0.6805018	FALSE
B cell prog	MX	ENSG00000196405	EVL	14	1250.684	-0.1196881	0.1690261	0.03371214	0.6805018	FALSE
B cell prog	MX	ENSG00000205885	C1RL-AS1	12	33.37593	0.02546667	0.08654255	0.03377625	0.6805018	FALSE
B cell prog	MX	ENSG00000068366	ACSL4	X	322.6989	0.04827261	0.1000565	0.03381278	0.6805018	FALSE
B cell prog	MX	ENSG00000271605	MILR1	17	329.4536	-0.03183256	0.08954248	0.03383581	0.6805018	FALSE
B cell prog	MX	ENSG00000174004	NRROS	3	88.48281	0.04377538	0.09673621	0.03384131	0.6805018	FALSE
B cell prog	MX	ENSG00000164406	LEAP2	5	61.8638	0.03400989	0.09061754	0.03384751	0.6805018	FALSE
B cell prog	MX	ENSG00000132185	FCRLA	1	1212.407	0.09260181	0.1468627	0.03393658	0.6805018	FALSE
B cell prog	MX	ENSG00000164050	PLXNB1	3	53.31285	0.03128622	0.08918107	0.03396213	0.6805018	FALSE
B cell prog	MX	ENSG00000134709	HOOK1	1	22.28214	0.02128098	0.08498816	0.03407889	0.6805018	FALSE
B cell prog	MX	ENSG00000013583	HEBP1	12	286.3279	-0.07336526	0.1245409	0.03409719	0.6805018	FALSE
B cell prog	MX	ENSG00000239713	APOBEC3G	22	250.4862	-0.06036068	0.1103584	0.03411269	0.6805018	FALSE
B cell prog	MX	ENSG00000162654	GBP4	1	439.6726	-0.04556391	0.09800653	0.03414839	0.6805018	FALSE
B cell prog	MX	ENSG00000133639	BTG1	12	6777.517	0.04383517	0.09651232	0.03419377	0.6805018	FALSE
B cell prog	MX	ENSG00000160285	LSS	21	38.46581	0.030116	0.08861207	0.03419959	0.6805018	FALSE
B cell prog	MX	ENSG00000132485	ZRANB2	1	1771.729	-0.09269936	0.1410493	0.03420796	0.6805018	FALSE
B cell prog	MX	ENSG00000196743	GM2A	5	112.8707	0.04168781	0.09506803	0.03426505	0.6805018	FALSE
B cell prog	MX	ENSG00000175592	FOSL1	11	7.246397	0.01023226	0.08223829	0.03440444	0.6805018	FALSE
B cell prog	MX	ENSG00000136717	BIN1	2	298.5587	-0.04475153	0.09743352	0.03440702	0.6805018	FALSE
B cell prog	MX	ENSG00000142583	SLC2A5	1	103.0409	-0.02300886	0.08559305	0.03442581	0.6805018	FALSE
B cell prog	MX	ENSG00000204262	COL5A2	2	20.74726	0.01729612	0.08377362	0.03444596	0.6805018	FALSE
B cell prog	MX	ENSG00000182463	TSHZ2	20	6.686276	0.01124916	0.08240417	0.03446472	0.6805018	FALSE
B cell prog	MX	ENSG00000110934	BIN2	12	41.24206	-0.02050163	0.08473406	0.0345201	0.6805236	FALSE
B cell prog	MX	ENSG00000152242	C18orf25	18	229.5501	0.06705019	0.1179645	0.03463054	0.6815822	FALSE
B cell prog	MX	ENSG00000267270	PARD6G-AS1	18	6.418014	0.008990185	0.08205278	0.03468252	0.6815822	FALSE
B cell prog	MX	ENSG00000163739	CXCL1	4	4.189616	0.007514432	0.08185723	0.03476786	NA	FALSE
B cell prog	MX	ENSG00000095777	MYO3A	10	96.82664	0.04093335	0.09475238	0.03498264	0.6864044	FALSE
B cell prog	MX	ENSG00000168280	KIF5C	2	18.16944	0.01327581	0.08279463	0.03524086	0.689818	FALSE
B cell prog	MX	ENSG00000108379	WNT3	17	2.55449	0.004540591	0.08157069	0.03524866	NA	FALSE
B cell prog	MX	ENSG00000175567	UCP2	11	3165.816	-0.07496639	0.1257658	0.03528032	0.689818	FALSE
B cell prog	MX	ENSG00000169508	GPR183	13	12.62241	-0.01540101	0.08331128	0.03533948	0.689818	FALSE
B cell prog	MX	ENSG00000143375	CGN	1	9.170535	0.0133247	0.08280769	0.03537669	0.689818	FALSE
B cell prog	MX	ENSG00000109670	FBXW7	4	705.4944	-0.07143534	0.1218513	0.03546024	0.6898489	FALSE
B cell prog	MX	ENSG00000182866	LCK	1	142.2348	-0.05118924	0.1023445	0.03548832	0.6898489	FALSE
B cell prog	MX	ENSG00000157224	CLDN12	7	23.20592	0.02375948	0.08585845	0.03581344	0.6941508	FALSE
B cell prog	MX	ENSG00000148229	POLE3	9	1174.401	-0.06821341	0.1182549	0.03582035	0.6941508	FALSE
B cell prog	MX	ENSG00000137547	MRPL15	8	555.9937	-0.05129173	0.1023654	0.03608055	0.6981142	FALSE
B cell prog	MX	ENSG00000147180	ZNF711	X	230.847	0.06623281	0.1162801	0.03632544	0.7016429	FALSE
B cell prog	MX	ENSG00000087237	CETP	16	50.2697	-0.03066878	0.08884638	0.03637485	0.7016429	FALSE
B cell prog	MX	ENSG00000204386	NEU1	6	161.4001	0.03972959	0.09394747	0.03645984	0.7022019	FALSE
B cell prog	MX	ENSG00000105185	PDCD5	19	1317.582	-0.06874141	0.1174706	0.03675517	0.7068041	FALSE
B cell prog	MX	ENSG00000166415	WDR72	15	3.460134	0.007381506	0.08183566	0.03680442	NA	FALSE
B cell prog	MX	ENSG00000136436	CALCOCO2	17	564.4064	-0.05995431	0.109903	0.03697199	0.7091644	FALSE
B cell prog	MX	ENSG00000178498	DTX3	12	8.003803	0.013318	0.0827976	0.03701477	0.7091644	FALSE
B cell prog	MX	ENSG00000138640	FAM13A	4	56.49232	0.031625	0.08928181	0.03704759	0.7091644	FALSE
B cell prog	MX	ENSG00000175928	LRRN1	3	16.04403	0.01493624	0.08315845	0.03721355	0.7094093	FALSE
B cell prog	MX	ENSG00000169856	ONECUT1	15	8.868205	0.01167045	0.08247839	0.03726175	0.7094093	FALSE
B cell prog	MX	ENSG00000181396	OGFOD3	17	110.8865	-0.04504203	0.09746428	0.03728254	0.7094093	FALSE
B cell prog	MX	ENSG00000100385	IL2RB	22	5.407673	-0.006471011	0.08172812	0.03736677	NA	FALSE
B cell prog	MX	ENSG00000129521	EGLN3	14	51.2847	0.03483978	0.09097147	0.03737728	0.7094093	FALSE
B cell prog	MX	ENSG00000118777	ABCG2	4	129.9591	-0.03765807	0.0925915	0.03740776	0.7094093	FALSE
B cell prog	MX	ENSG00000067704	IARS2	1	375.3405	-0.07426714	0.1241187	0.0375351	0.7094093	FALSE
B cell prog	MX	ENSG00000173692	PSMD1	2	871.8594	-0.08806894	0.1462528	0.03754083	0.7094093	FALSE
B cell prog	MX	ENSG00000261371	PECAM1	17	198.6085	-0.03256017	0.08976049	0.03757846	0.7094093	FALSE
B cell prog	MX	ENSG00000172172	MRPL13	8	769.3391	-0.07816668	0.1302274	0.03758967	0.7094093	FALSE
B cell prog	MX	ENSG00000171777	RASGRP4	19	6.25636	-0.00699173	0.08177866	0.03762619	0.7094093	FALSE
B cell prog	MX	ENSG00000107105	ELAVL2	9	5.74948	0.01018559	0.08222104	0.03772638	NA	FALSE
B cell prog	MX	ENSG00000160213	CSTB	21	1178.436	0.0445262	0.09718613	0.03772959	0.7102907	FALSE
B cell prog	MX	ENSG00000131067	GGT7	20	8.499017	0.01271936	0.08267477	0.03789233	0.7116877	FALSE
B cell prog	MX	ENSG00000130755	GMFG	19	5759.907	-0.09994452	0.1506402	0.03791732	0.7116877	FALSE
B cell prog	MX	ENSG00000140006	WDR89	14	102.3219	-0.03787639	0.0927191	0.03801956	0.7119639	FALSE
B cell prog	MX	ENSG00000157514	TSC22D3	X	342.3047	0.05074351	0.101765	0.0380456	0.7119639	FALSE
B cell prog	MX	ENSG00000237187	NR2F1-AS1	5	3.833893	0.008206911	0.08193288	0.03808171	NA	FALSE
B cell prog	MX	ENSG00000135298	ADGRB3	6	4.366273	0.007231809	0.08181862	0.03809969	NA	FALSE
B cell prog	MX	ENSG00000137449	CPEB2	4	37.57017	0.02631376	0.08683302	0.03821505	0.7131444	FALSE
B cell prog	MX	ENSG00000105639	JAK3	19	134.1741	-0.04475667	0.09721373	0.03827076	0.7131444	FALSE
B cell prog	MX	ENSG00000171033	PKIA	8	161.8794	0.04006095	0.09408094	0.03827933	0.7131444	FALSE
B cell prog	MX	ENSG00000172059	KLF11	2	25.5454	0.02345476	0.08571096	0.03861367	0.716109	FALSE
B cell prog	MX	ENSG00000138764	CCNG2	4	739.6176	0.09738363	0.1455917	0.03866919	0.716109	FALSE
B cell prog	MX	ENSG00000105974	CAV1	7	31.10187	-0.01990377	0.08452355	0.0386835	0.716109	FALSE
B cell prog	MX	ENSG00000166295	ANAPC16	10	1701.306	-0.1089675	0.1503198	0.03875286	0.716109	FALSE
B cell prog	MX	ENSG00000163297	ANTXR2	4	95.95004	-0.03502519	0.09104816	0.03875581	0.716109	FALSE
B cell prog	MX	ENSG00000101198	NKAIN4	20	108.8049	0.03232178	0.08963446	0.03880922	0.716109	FALSE
B cell prog	MX	ENSG00000129946	SHC2	19	15.60231	0.01186079	0.08251944	0.03883826	0.716109	FALSE
B cell prog	MX	ENSG00000198721	ECI2	6	403.1697	-0.06350339	0.112944	0.03910833	0.7181365	FALSE
B cell prog	MX	ENSG00000158578	ALAS2	X	171.6242	0.01406576	0.08293595	0.03915092	0.7181365	FALSE
B cell prog	MX	ENSG00000165097	KDM1B	6	494.0493	0.06672309	0.1163104	0.03924701	0.7181365	FALSE
B cell prog	MX	ENSG00000072163	LIMS2	2	94.26453	-0.02888578	0.08794197	0.03928102	0.7181365	FALSE
B cell prog	MX	ENSG00000130558	OLFM1	9	9.202916	-0.008444695	0.08193671	0.0393026	0.7181365	FALSE
B cell prog	MX	ENSG00000105643	ARRDC2	19	255.9341	0.0379037	0.09266549	0.03930632	0.7181365	FALSE
B cell prog	MX	ENSG00000224914	LINC00863	10	31.81108	0.02194007	0.08516707	0.03936932	0.7181365	FALSE
B cell prog	MX	ENSG00000213853	EMP2	16	36.35074	0.02498944	0.08629201	0.03940644	0.7181365	FALSE
B cell prog	MX	ENSG00000101236	RNF24	20	73.01567	-0.0317923	0.08931984	0.03965175	0.7215583	FALSE
B cell prog	MX	ENSG00000081870	HSPB11	1	1222.956	-0.0860793	0.1357255	0.03979129	0.7230481	FALSE
B cell prog	MX	ENSG00000165972	CCDC38	12	2.98473	0.008129183	0.08192301	0.03987197	NA	FALSE
B cell prog	MX	ENSG00000102024	PLS3	X	19.18758	0.01764187	0.08383798	0.04009877	0.7261575	FALSE
B cell prog	MX	ENSG00000171246	NPTX1	17	23.62893	0.01944495	0.08435926	0.04017138	0.7261575	FALSE
B cell prog	MX	ENSG00000100968	NFATC4	14	173.0198	0.04458403	0.09699681	0.04023371	0.7261575	FALSE
B cell prog	MX	ENSG00000138386	NAB1	2	138.9368	0.05590765	0.1059152	0.04024327	0.7261575	FALSE
B cell prog	MX	ENSG00000166225	FRS2	12	131.4029	0.04933698	0.1003632	0.04027839	0.7261575	FALSE
B cell prog	MX	ENSG00000144724	PTPRG	3	29.25298	0.01997717	0.08453641	0.04033165	0.7261575	FALSE
B cell prog	MX	ENSG00000139636	LMBR1L	12	200.336	0.06484239	0.1140588	0.04046398	0.7261575	FALSE
B cell prog	MX	ENSG00000131153	GINS2	16	1142.698	-0.06312707	0.1125123	0.04072304	0.7261575	FALSE
B cell prog	MX	ENSG00000131142	CCL25	19	6.537407	-0.007296367	0.08180717	0.04079598	0.7261575	FALSE
B cell prog	MX	ENSG00000112378	PERP	6	18.16394	0.01677157	0.08360447	0.04083887	0.7261575	FALSE
B cell prog	MX	ENSG00000044574	HSPA5	9	1623.29	0.0743299	0.1230987	0.04092245	0.7261575	FALSE
B cell prog	MX	ENSG00000171643	S100Z	5	51.24933	-0.02142239	0.08498287	0.04093245	0.7261575	FALSE
B cell prog	MX	ENSG00000108883	EFTUD2	17	368.6371	-0.07585068	0.1242853	0.04097136	0.7261575	FALSE
B cell prog	MX	ENSG00000116016	EPAS1	2	24.52725	0.01708914	0.08368087	0.04099462	0.7261575	FALSE
B cell prog	MX	ENSG00000137959	IFI44L	1	12.55857	-0.01391578	0.0829673	0.0409968	0.7261575	FALSE
B cell prog	MX	ENSG00000099953	MMP11	22	112.1717	0.04776284	0.09936458	0.04103229	0.7261575	FALSE
B cell prog	MX	ENSG00000182492	BGN	X	11.82289	0.01457532	0.0830612	0.04104424	0.7261575	FALSE
B cell prog	MX	ENSG00000198363	ASPH	8	121.8175	-0.03453536	0.09071032	0.04104682	0.7261575	FALSE
B cell prog	MX	ENSG00000156587	UBE2L6	11	733.3274	-0.05791553	0.1073191	0.04106282	0.7261575	FALSE
B cell prog	MX	ENSG00000173846	PLK3	1	51.05386	0.02957518	0.08821718	0.04153206	0.7314732	FALSE
B cell prog	MX	ENSG00000165914	TTC7B	14	15.11477	-0.01480135	0.08316743	0.04153755	0.7314732	FALSE
B cell prog	MX	ENSG00000148935	GAS2	11	14.7522	0.0125588	0.0826337	0.04153844	0.7314732	FALSE
B cell prog	MX	ENSG00000101347	SAMHD1	20	128.0791	-0.04117031	0.09461715	0.04163387	0.7315277	FALSE
B cell prog	MX	ENSG00000112212	TSPO2	6	12.98606	0.01355702	0.08283736	0.0417112	0.7315277	FALSE
B cell prog	MX	ENSG00000100348	TXN2	22	925.6901	-0.07245869	0.1216042	0.04177131	0.7315277	FALSE
B cell prog	MX	ENSG00000184009	ACTG1	17	34346.17	-0.1014819	0.1435569	0.04183524	0.7315277	FALSE
B cell prog	MX	ENSG00000282827	ATRIP	3	18.08123	0.006803561	0.08177257	0.04184014	0.7315277	FALSE
B cell prog	MX	ENSG00000115414	FN1	2	112.2549	0.01241807	0.08262759	0.04196731	0.7315277	FALSE
B cell prog	MX	ENSG00000144891	AGTR1	3	7.454366	0.008859659	0.08202572	0.04206076	0.7315277	FALSE
B cell prog	MX	ENSG00000158710	TAGLN2	1	1923.481	-0.04704847	0.09865906	0.04211067	0.7315277	FALSE
B cell prog	MX	ENSG00000188822	CNR2	1	69.37244	-0.02367176	0.08572346	0.04217051	0.7315277	FALSE
B cell prog	MX	ENSG00000122257	RBBP6	16	1089.89	0.1054273	0.1464931	0.04220185	0.7315277	FALSE
B cell prog	MX	ENSG00000120694	HSPH1	13	1162.986	0.05116566	0.1018182	0.04220695	0.7315277	FALSE
B cell prog	MX	ENSG00000155926	SLA	8	187.4776	-0.04115917	0.09458537	0.0422447	0.7315277	FALSE
B cell prog	MX	ENSG00000072803	FBXW11	5	345.2968	-0.06765401	0.1165293	0.04234373	0.7315277	FALSE
B cell prog	MX	ENSG00000189129	PLAC9	10	2.77399	0.007098412	0.08180029	0.04234876	NA	FALSE
B cell prog	MX	ENSG00000183826	BTBD9	6	52.70959	-0.02140094	0.08500999	0.04235836	0.7315277	FALSE
B cell prog	MX	ENSG00000143314	MRPL24	1	250.585	-0.06199831	0.1120087	0.04247731	0.732573	FALSE
B cell prog	MX	ENSG00000118007	STAG1	3	767.1071	-0.08031718	0.1287522	0.04279417	0.7368129	FALSE
B cell prog	MX	ENSG00000128708	HAT1	2	832.9394	-0.08249743	0.1304183	0.04289687	0.7368129	FALSE
B cell prog	MX	ENSG00000143971	ETAA1	2	97.79619	-0.03762232	0.09242382	0.04289946	0.7368129	FALSE
B cell prog	MX	ENSG00000170006	TMEM154	4	53.21287	-0.02912842	0.08799374	0.04296958	0.736857	FALSE
B cell prog	MX	ENSG00000165996	HACD1	10	83.50289	-0.02999888	0.08839336	0.04301957	0.736857	FALSE
B cell prog	MX	ENSG00000164287	CDC20B	5	4.330665	0.008938144	0.08202809	0.04310774	NA	FALSE
B cell prog	MX	ENSG00000130988	RGN	X	23.80657	0.0154132	0.08326557	0.04320591	0.7390391	FALSE
B cell prog	MX	ENSG00000162298	SYVN1	11	908.0015	0.07365092	0.121859	0.0432725	0.7391698	FALSE
B cell prog	MX	ENSG00000273841	TAF9	5	611.7094	-0.07324365	0.1210263	0.04338804	0.7393445	FALSE
B cell prog	MX	ENSG00000214548	MEG3	14	507.1144	0.008164767	0.08194242	0.04347765	0.7393445	FALSE
B cell prog	MX	ENSG00000163347	CLDN1	3	28.08824	0.01428334	0.08300316	0.04361077	0.7393445	FALSE
B cell prog	MX	ENSG00000006757	PNPLA4	X	156.7949	-0.03977185	0.09368875	0.04364124	0.7393445	FALSE
B cell prog	MX	ENSG00000076641	PAG1	8	1539.475	-0.08884183	0.1359813	0.04365345	0.7393445	FALSE
B cell prog	MX	ENSG00000139193	CD27	12	177.8333	-0.03717926	0.0921464	0.04369898	0.7393445	FALSE
B cell prog	MX	ENSG00000134779	TPGS2	18	914.3952	-0.09444558	0.1389637	0.04374775	0.7393445	FALSE
B cell prog	MX	ENSG00000088205	DDX18	2	1178.68	-0.09436201	0.1430623	0.04385241	0.7393445	FALSE
B cell prog	MX	ENSG00000129084	PSMA1	11	1883.675	-0.07748272	0.1204908	0.04386294	0.7393445	FALSE
B cell prog	MX	ENSG00000165349	SLC7A3	X	75.31665	0.0378205	0.09248715	0.04390857	0.7393445	FALSE
B cell prog	MX	ENSG00000021355	SERPINB1	6	657.1677	-0.05071125	0.1013662	0.04393449	0.7393445	FALSE
B cell prog	MX	ENSG00000086506	HBQ1	16	43.44463	0.01984678	0.08445839	0.04409616	0.7393445	FALSE
B cell prog	MX	ENSG00000163519	TRAT1	3	46.06806	-0.02208661	0.08518845	0.04410165	0.7393445	FALSE
B cell prog	MX	ENSG00000137265	IRF4	6	836.6118	0.07539609	0.1238572	0.04410828	0.7393445	FALSE
B cell prog	MX	ENSG00000184900	SUMO3	21	702.1521	-0.06865957	0.1170482	0.0441998	0.7398894	FALSE
B cell prog	MX	ENSG00000116863	ADPRHL2	1	276.8384	-0.06108096	0.1099299	0.04437723	0.7406002	FALSE
B cell prog	MX	ENSG00000102554	KLF5	13	9.558572	0.0126974	0.08265303	0.04442771	0.7406002	FALSE
B cell prog	MX	ENSG00000250799	PRODH2	19	26.37678	0.01441962	0.0830302	0.04442973	0.7406002	FALSE
B cell prog	MX	ENSG00000186665	C17orf58	17	52.45692	0.02864195	0.08776389	0.04447854	0.7406002	FALSE
B cell prog	MX	ENSG00000148950	IMMP1L	11	563.3869	-0.05802235	0.1072228	0.04462385	0.7420342	FALSE
B cell prog	MX	ENSG00000083454	P2RX5	17	250.8731	-0.02363137	0.08574279	0.04473757	0.7421111	FALSE
B cell prog	MX	ENSG00000106415	GLCCI1	7	392.3151	0.05450157	0.1043282	0.0447702	0.7421111	FALSE
B cell prog	MX	ENSG00000155363	MOV10	1	138.0201	-0.04788627	0.09911728	0.04480604	0.7421111	FALSE
B cell prog	MX	ENSG00000187676	B3GLCT	13	41.91355	0.02684767	0.0869663	0.0449082	0.7423131	FALSE
B cell prog	MX	ENSG00000204228	HSD17B8	6	106.4921	-0.04045584	0.09407843	0.04493664	0.7423131	FALSE
B cell prog	MX	ENSG00000176715	ACSF3	16	374.7285	-0.0657872	0.1140473	0.04511234	0.744235	FALSE
B cell prog	MX	ENSG00000134775	FHOD3	18	2.788133	0.006604243	0.08174363	0.04528439	NA	FALSE
B cell prog	MX	ENSG00000275302	CCL4	17	371.0037	0.008289542	0.08195652	0.04542765	0.7466045	FALSE
B cell prog	MX	ENSG00000196704	AMZ2	17	195.8841	-0.0531863	0.1031726	0.04543278	0.7466045	FALSE
B cell prog	MX	ENSG00000153487	ING1	13	384.007	0.05157185	0.1019002	0.04547506	0.7466045	FALSE
B cell prog	MX	ENSG00000197705	KLHL14	18	266.8525	0.05213908	0.1023296	0.04549417	0.7466045	FALSE
B cell prog	MX	ENSG00000196781	TLE1	9	384.0095	0.06546542	0.1138254	0.04562038	0.7472022	FALSE
B cell prog	MX	ENSG00000116221	MRPL37	1	749.6998	-0.06553853	0.1138088	0.04570452	0.7472022	FALSE
B cell prog	MX	ENSG00000142168	SOD1	21	2025.382	-0.08450356	0.1306295	0.04574217	0.7472022	FALSE
B cell prog	MX	ENSG00000138663	COPS4	4	402.1067	-0.05522071	0.1048115	0.04576896	0.7472022	FALSE
B cell prog	MX	ENSG00000116824	CD2	1	4.459069	-0.00816156	0.08193819	0.04578099	NA	FALSE
B cell prog	MX	ENSG00000144362	PHOSPHO2	2	25.91268	-0.02049313	0.08465782	0.04606529	0.7510619	FALSE
B cell prog	MX	ENSG00000120278	PLEKHG1	6	192.3843	0.05143014	0.1017337	0.04625159	0.7528844	FALSE
B cell prog	MX	ENSG00000143507	DUSP10	1	68.80643	0.03119456	0.08889585	0.04629717	0.7528844	FALSE
B cell prog	MX	ENSG00000158458	NRG2	5	4.410171	0.007951828	0.08190004	0.04631929	NA	FALSE
B cell prog	MX	ENSG00000137875	BCL2L10	15	4.295472	0.009558413	0.08211264	0.04643797	NA	FALSE
B cell prog	MX	ENSG00000188779	SKOR1	15	11.84417	-0.01027284	0.08223779	0.04651651	0.7533969	FALSE
B cell prog	MX	ENSG00000138722	MMRN1	4	54.76652	-0.02708939	0.08707029	0.04665974	0.7533969	FALSE
B cell prog	MX	ENSG00000139144	PIK3C2G	12	10.01206	0.01054086	0.08226891	0.04671749	0.7533969	FALSE
B cell prog	MX	ENSG00000167748	KLK1	19	17.7451	-0.01609738	0.08341117	0.04677104	0.7533969	FALSE
B cell prog	MX	ENSG00000165502	RPL36AL	14	4624.733	-0.08567514	0.133886	0.04685216	0.7533969	FALSE
B cell prog	MX	ENSG00000112531	QKI	6	590.2775	0.05255232	0.1025216	0.04685341	0.7533969	FALSE
B cell prog	MX	ENSG00000172543	CTSW	11	56.99201	-0.02431592	0.08594461	0.04686756	0.7533969	FALSE
B cell prog	MX	ENSG00000206172	HBA1	16	4630.176	0.01327128	0.08278918	0.04690259	0.7533969	FALSE
B cell prog	MX	ENSG00000122824	NUDT10	X	12.41587	0.0122466	0.08256226	0.04694816	0.7533969	FALSE
B cell prog	MX	ENSG00000222037	IGLC6	22	390.0625	0.03152597	0.08908265	0.04698505	0.7533969	FALSE
B cell prog	MX	ENSG00000129214	SHBG	17	5.930095	0.00851045	0.08196901	0.04699272	NA	FALSE
B cell prog	MX	ENSG00000174460	ZCCHC12	X	2.674358	0.005669256	0.08165761	0.0470395	NA	FALSE
B cell prog	MX	ENSG00000175161	CADM2	3	13.48577	0.01045289	0.08224292	0.04709748	0.7533969	FALSE
B cell prog	MX	ENSG00000110719	TCIRG1	11	144.7802	-0.0412102	0.09451872	0.04712105	0.7533969	FALSE
B cell prog	MX	ENSG00000130985	UBA1	X	606.6579	-0.0500313	0.1005481	0.0471378	0.7533969	FALSE
B cell prog	MX	ENSG00000128951	DUT	15	6486.497	-0.07933906	0.1256817	0.04716993	0.7533969	FALSE
B cell prog	MX	ENSG00000140395	WDR61	15	571.0924	-0.05255711	0.09979652	0.04741938	0.7554355	FALSE
B cell prog	MX	ENSG00000204264	PSMB8	6	2766.636	-0.08956008	0.1328548	0.04762367	0.7554355	FALSE
B cell prog	MX	ENSG00000205544	TMEM256	17	1566.268	-0.05681113	0.105846	0.04765186	0.7554355	FALSE
B cell prog	MX	ENSG00000173598	NUDT4	12	439.6237	0.04045834	0.09400625	0.04775163	0.7554355	FALSE
B cell prog	MX	ENSG00000103415	HMOX2	16	218.4448	-0.05144599	0.1016007	0.04776071	0.7554355	FALSE
B cell prog	MX	ENSG00000185697	MYBL1	8	98.78494	0.02726195	0.08711561	0.04777454	0.7554355	FALSE
B cell prog	MX	ENSG00000118454	ANKRD13C	1	145.3796	0.05096303	0.1011385	0.04778913	0.7554355	FALSE
B cell prog	MX	ENSG00000152749	GPR180	13	135.5459	0.04677838	0.09815029	0.04785572	0.7554355	FALSE
B cell prog	MX	ENSG00000225921	NOL7	6	1609.743	-0.07081325	0.11728	0.04797701	0.7554355	FALSE
B cell prog	MX	ENSG00000185737	NRG3	10	18.92445	0.008664288	0.08198923	0.04802393	0.7554355	FALSE
B cell prog	MX	ENSG00000081059	TCF7	5	117.957	0.03620205	0.09146983	0.04806591	0.7554355	FALSE
B cell prog	MX	ENSG00000140575	IQGAP1	15	1517.8	-0.0850627	0.1313802	0.0480807	0.7554355	FALSE
B cell prog	MX	ENSG00000144445	KANSL1L	2	343.5299	0.07112407	0.1177487	0.04813572	0.7554355	FALSE
B cell prog	MX	ENSG00000084636	COL16A1	1	1.756277	0.004934427	0.08159315	0.04815635	NA	FALSE
B cell prog	MX	ENSG00000100034	PPM1F	22	131.629	-0.04265975	0.09536111	0.04823742	0.7554355	FALSE
B cell prog	MX	ENSG00000154760	SLFN13	17	356.8572	0.05341129	0.1030432	0.04824586	0.7554355	FALSE
B cell prog	MX	ENSG00000172260	NEGR1	1	51.43432	-0.01946692	0.08434412	0.04826159	0.7554355	FALSE
B cell prog	MX	ENSG00000163636	PSMD6	3	833.3514	-0.07502048	0.1217398	0.04834427	0.7557861	FALSE
B cell prog	MX	ENSG00000172164	SNTB1	8	197.7767	0.04380435	0.09609124	0.04845778	0.7566173	FALSE
B cell prog	MX	ENSG00000188997	KCTD21	11	4.829523	-0.006824455	0.08174877	0.04855774	NA	FALSE
B cell prog	MX	ENSG00000136104	RNASEH2B	13	2702.156	-0.07302781	0.1196673	0.04896878	0.7623986	FALSE
B cell prog	MX	ENSG00000127241	MASP1	3	10.14395	0.01121593	0.08235921	0.0490135	0.7623986	FALSE
B cell prog	MX	ENSG00000256087	ZNF432	19	62.85613	0.03548733	0.09105021	0.04903627	0.7623986	FALSE
B cell prog	MX	ENSG00000123989	CHPF	2	7.199537	0.01276467	0.08265529	0.04916142	0.7623986	FALSE
B cell prog	MX	ENSG00000165948	IFI27L1	14	184.8063	-0.04142066	0.09450448	0.04916188	0.7623986	FALSE
B cell prog	MX	ENSG00000122194	PLG	6	97.96104	0.02607582	0.08663047	0.04919289	0.7623986	FALSE
B cell prog	MX	ENSG00000140107	SLC25A47	14	6.461912	0.009800861	0.08214394	0.04944365	0.7640644	FALSE
B cell prog	MX	ENSG00000196565	HBG2	11	15631.18	0.01424501	0.08298595	0.04944888	0.7640644	FALSE
B cell prog	MX	ENSG00000159720	ATP6V0D1	16	589.1439	-0.07476921	0.1198698	0.04948319	0.7640644	FALSE
B cell prog	MX	ENSG00000167964	RAB26	16	5.981401	0.01049786	0.08224987	0.0495691	NA	FALSE
B cell prog	MX	ENSG00000104221	BRF2	8	113.4016	-0.04217534	0.09495928	0.04961765	0.7648879	FALSE
B cell prog	MX	ENSG00000163430	FSTL1	3	35.76251	0.02686106	0.0869151	0.04972858	0.7648879	FALSE
B cell prog	MX	ENSG00000233672	RNASEH2B-AS1	13	22.53681	0.01994174	0.08444505	0.04975392	0.7648879	FALSE
B cell prog	MX	ENSG00000099875	MKNK2	19	1020.427	0.04974348	0.1001869	0.04982178	0.7648879	FALSE
B cell prog	MX	ENSG00000255737	AGAP2-AS1	12	16.19675	0.01597055	0.08336247	0.04998549	0.7648879	FALSE
B cell prog	MX	ENSG00000151276	MAGI1	3	12.2916	0.01352166	0.08280606	0.05006542	0.7648879	FALSE
B cell prog	MX	ENSG00000255568	BRWD1-AS2	21	20.62763	0.02109657	0.08482638	0.05007703	0.7648879	FALSE
B cell prog	MX	ENSG00000127838	PNKD	2	955.4342	-0.07037307	0.1172173	0.05008786	0.7648879	FALSE
B cell prog	MX	ENSG00000164022	AIMP1	4	954.6591	-0.08352315	0.127643	0.05012221	0.7648879	FALSE
B cell prog	MX	ENSG00000182307	C8orf33	8	421.6823	-0.0646973	0.112318	0.05014658	0.7648879	FALSE
B cell prog	MX	ENSG00000116731	PRDM2	1	1060.639	0.08772671	0.13178	0.05021564	0.7650106	FALSE
B cell prog	MX	ENSG00000125356	NDUFA1	X	2476.085	-0.06581583	0.1126313	0.05040065	0.7657434	FALSE
B cell prog	MX	ENSG00000145284	SCD5	4	20.90824	0.01851567	0.08403272	0.05055574	0.7657434	FALSE
B cell prog	MX	ENSG00000196914	ARHGEF12	11	76.71353	0.03446895	0.09044727	0.05057456	0.7657434	FALSE
B cell prog	MX	ENSG00000197081	IGF2R	6	279.0751	0.0529933	0.102613	0.0505922	0.7657434	FALSE
B cell prog	MX	ENSG00000137841	PLCB2	15	41.23618	-0.01963897	0.08435374	0.05059749	0.7657434	FALSE
B cell prog	MX	ENSG00000134121	CHL1	3	4.829005	-0.00593851	0.08166989	0.05062577	NA	FALSE
B cell prog	MX	ENSG00000109381	ELF2	4	804.0065	0.08601658	0.1300184	0.05065188	0.7657434	FALSE
B cell prog	MX	ENSG00000085644	ZNF213	16	29.09144	-0.0206644	0.08468273	0.05073126	0.7657434	FALSE
B cell prog	MX	ENSG00000157227	MMP14	14	7.202777	0.01186836	0.08248292	0.05075233	0.7657434	FALSE
B cell prog	MX	ENSG00000169740	ZNF32	10	265.6249	-0.05195887	0.101706	0.05083664	0.7660936	FALSE
B cell prog	MX	ENSG00000236939	BAALC-AS2	8	21.57081	-0.008565812	0.08193094	0.0509729	0.7672248	FALSE
B cell prog	MX	ENSG00000096696	DSP	6	14.89286	0.01144299	0.0824173	0.05127645	0.7699441	FALSE
B cell prog	MX	ENSG00000085719	CPNE3	8	641.8243	-0.05239927	0.1018456	0.05132067	0.7699441	FALSE
B cell prog	MX	ENSG00000168096	ANKS3	16	71.45759	-0.03229358	0.08934575	0.05136346	0.7699441	FALSE
B cell prog	MX	ENSG00000211829	TRDC	14	8.623247	-0.01131925	0.08241207	0.05149343	0.7699441	FALSE
B cell prog	MX	ENSG00000273117	AC144652.1	7	48.30994	0.0193222	0.08426456	0.05152633	0.7699441	FALSE
B cell prog	MX	ENSG00000244625	MIATNB	22	68.21828	0.03106701	0.08874735	0.05157483	0.7699441	FALSE
B cell prog	MX	ENSG00000163156	SCNM1	1	529.1419	-0.05277814	0.1023668	0.05159626	0.7699441	FALSE
B cell prog	MX	ENSG00000254772	EEF1G	11	1410.702	0.03023838	0.08832279	0.05166734	0.7699441	FALSE
B cell prog	MX	ENSG00000160282	FTCD	21	55.25937	0.01404751	0.08292916	0.05178501	0.7699441	FALSE
B cell prog	MX	ENSG00000149547	EI24	11	374.3218	-0.0556981	0.1045237	0.05181528	0.7699441	FALSE
B cell prog	MX	ENSG00000176927	EFCAB5	17	49.18253	-0.02338845	0.08557034	0.05182906	0.7699441	FALSE
B cell prog	MX	ENSG00000141552	ANAPC11	17	2403.288	-0.04245919	0.09504594	0.0519502	0.7708303	FALSE
B cell prog	MX	ENSG00000116791	CRYZ	1	126.0591	0.03856903	0.09268288	0.05217298	0.772624	FALSE
B cell prog	MX	ENSG00000149115	TNKS1BP1	11	17.57346	0.01793648	0.08385624	0.05219433	0.772624	FALSE
B cell prog	MX	ENSG00000115718	PROC	2	26.24613	0.01431987	0.08298116	0.05226243	0.7727197	FALSE
B cell prog	MX	ENSG00000125726	CD70	19	9.378425	0.0111927	0.08236442	0.05241805	0.7738215	FALSE
B cell prog	MX	ENSG00000166762	CATSPER2	15	34.82423	-0.02323826	0.0855171	0.05246038	0.7738215	FALSE
B cell prog	MX	ENSG00000159166	LAD1	1	2.538147	0.006364163	0.08171601	0.05249521	NA	FALSE
B cell prog	MX	ENSG00000183864	TOB2	22	262.8172	0.04537132	0.09695266	0.0525499	0.7742311	FALSE
B cell prog	MX	ENSG00000182899	RPL35A	3	25762.38	-0.09107233	0.1293151	0.05273812	0.7745952	FALSE
B cell prog	MX	ENSG00000170515	PA2G4	12	3742.876	-0.05492723	0.1025809	0.05275524	0.7745952	FALSE
B cell prog	MX	ENSG00000161618	ALDH16A1	19	338.37	-0.0495117	0.09983054	0.05280513	0.7745952	FALSE
B cell prog	MX	ENSG00000198833	UBE2J1	6	1739.093	0.07023411	0.1171507	0.05282173	0.7745952	FALSE
B cell prog	MX	ENSG00000168916	ZNF608	5	458.4607	0.03912355	0.09296888	0.05288384	0.7745999	FALSE
B cell prog	MX	ENSG00000163106	HPGDS	4	19.09317	-0.01445759	0.08299892	0.05295652	0.7747594	FALSE
B cell prog	MX	ENSG00000135250	SRPK2	7	633.5273	-0.06262849	0.1101812	0.05307729	0.7756213	FALSE
B cell prog	MX	ENSG00000183496	MEX3B	15	54.69212	0.0257644	0.08644989	0.0533973	0.7781566	FALSE
B cell prog	MX	ENSG00000239264	TXNDC5	6	54.45745	0.01740505	0.08370245	0.05341142	0.7781566	FALSE
B cell prog	MX	ENSG00000004534	RBM6	3	983.4925	-0.07530711	0.1201842	0.05351438	0.7781566	FALSE
B cell prog	MX	ENSG00000147862	NFIB	9	9.007253	0.01165251	0.0824355	0.05359184	0.7781566	FALSE
B cell prog	MX	ENSG00000163960	UBXN7	3	491.8407	0.069042	0.1154911	0.05362167	0.7781566	FALSE
B cell prog	MX	ENSG00000116678	LEPR	1	37.19013	0.02369434	0.08566286	0.05362317	0.7781566	FALSE
B cell prog	MX	ENSG00000273210	AP001437.1	21	13.92761	0.01557421	0.08324989	0.05376649	0.7784388	FALSE
B cell prog	MX	ENSG00000140093	SERPINA10	14	7.712857	0.009581415	0.08211282	0.05377488	0.7784388	FALSE
B cell prog	MX	ENSG00000234289	H2BFS	21	8.959741	0.01341407	0.08277721	0.05384034	0.7784388	FALSE
B cell prog	MX	ENSG00000169442	CD52	1	4418.955	-0.06126324	0.108705	0.05389096	0.7784388	FALSE
B cell prog	MX	ENSG00000157500	APPL1	3	1010.131	-0.05856214	0.1066742	0.05402576	0.7790209	FALSE
B cell prog	MX	ENSG00000173611	SCAI	9	356.3222	-0.05698078	0.1053818	0.05416848	0.7790209	FALSE
B cell prog	MX	ENSG00000113905	HRG	3	17.31569	0.01241719	0.08258589	0.05426195	0.7790209	FALSE
B cell prog	MX	ENSG00000133135	RNF128	X	9.767997	0.009194997	0.08205878	0.05430665	0.7790209	FALSE
B cell prog	MX	ENSG00000102755	FLT1	13	143.9948	0.04244083	0.09498441	0.05430923	0.7790209	FALSE
B cell prog	MX	ENSG00000127528	KLF2	19	1318.67	0.01581128	0.08333901	0.05434099	0.7790209	FALSE
B cell prog	MX	ENSG00000213934	HBG1	11	1220.638	0.01098328	0.08234495	0.0544272	0.7790209	FALSE
B cell prog	MX	ENSG00000162878	PKDCC	2	11.52473	0.01093044	0.08232186	0.05442833	0.7790209	FALSE
B cell prog	MX	ENSG00000224429	LINC00539	13	75.87984	-0.02284193	0.08537172	0.05456964	0.780153	FALSE
B cell prog	MX	ENSG00000151445	VIPAS39	14	96.13991	-0.03828765	0.09244969	0.05468195	0.7805173	FALSE
B cell prog	MX	ENSG00000122986	HVCN1	12	354.6992	-0.06404173	0.1109694	0.05471963	0.7805173	FALSE
B cell prog	MX	ENSG00000233927	RPS28	19	34401.02	-0.07631706	0.1203703	0.05489197	0.7814455	FALSE
B cell prog	MX	ENSG00000003987	MTMR7	8	4.452466	0.007605715	0.08184558	0.05492376	NA	FALSE
B cell prog	MX	ENSG00000111729	CLEC4A	12	15.56895	-0.01401586	0.08290612	0.0549245	0.7814455	FALSE
B cell prog	MX	ENSG00000117748	RPA2	1	727.6596	-0.06505959	0.1114419	0.05497168	0.7814455	FALSE
B cell prog	MX	ENSG00000165029	ABCA1	9	468.0546	0.057705	0.1058381	0.05515058	0.7831007	FALSE
B cell prog	MX	ENSG00000262814	MRPL12	17	791.4129	-0.05266205	0.1020324	0.05532595	0.7847022	FALSE
B cell prog	MX	ENSG00000198650	TAT	16	5.613626	0.01050962	0.08224244	0.05547063	NA	FALSE
B cell prog	MX	ENSG00000226179	LINC00685	X	140.1368	-0.02629205	0.08661925	0.05549201	0.7859959	FALSE
B cell prog	MX	ENSG00000173894	CBX2	17	208.5579	-0.05030968	0.1002305	0.05554254	0.7859959	FALSE
B cell prog	MX	ENSG00000253305	PCDHGB6	5	5.037084	0.009830284	0.08214086	0.05556959	NA	FALSE
B cell prog	MX	ENSG00000100290	BIK	22	76.268	-0.02247489	0.08521173	0.05593919	0.7906842	FALSE
B cell prog	MX	ENSG00000257315	ZBED6	1	158.6555	0.04946287	0.09956481	0.05599997	0.7906842	FALSE
B cell prog	MX	ENSG00000131351	HAUS8	19	290.4848	-0.04402217	0.09585746	0.0561846	0.7912497	FALSE
B cell prog	MX	ENSG00000096717	SIRT1	10	180.8812	0.04140137	0.09421217	0.05620643	0.7912497	FALSE
B cell prog	MX	ENSG00000185664	PMEL	12	6.494355	0.01198398	0.08249876	0.05622934	0.7912497	FALSE
B cell prog	MX	ENSG00000253187	HOXA10-AS	7	38.00064	-0.02267677	0.0852842	0.05643891	0.7933083	FALSE
B cell prog	MX	ENSG00000246145	RRS1-AS1	8	4.062096	0.009016013	0.08202348	0.0566514	NA	FALSE
B cell prog	MX	ENSG00000104980	TIMM44	19	222.0168	-0.04675365	0.09764242	0.05666176	0.7955489	FALSE
B cell prog	MX	ENSG00000213366	GSTM2	1	28.84815	-0.01472737	0.08308299	0.05696737	0.7977087	FALSE
B cell prog	MX	ENSG00000122335	SERAC1	6	41.8655	0.02642318	0.08677208	0.05697592	0.7977087	FALSE
B cell prog	MX	ENSG00000104765	BNIP3L	8	675.715	0.0657203	0.1117984	0.05700646	0.7977087	FALSE
B cell prog	MX	ENSG00000143514	TP53BP2	1	234.0857	0.04795313	0.09841414	0.05737292	0.8011386	FALSE
B cell prog	MX	ENSG00000184635	ZNF93	19	174.5703	-0.04376899	0.09559321	0.05737936	0.8011386	FALSE
B cell prog	MX	ENSG00000174059	CD34	1	495.9049	-0.03179858	0.08898967	0.05759842	0.8030868	FALSE
B cell prog	MX	ENSG00000198945	L3MBTL3	6	185.5829	0.04903086	0.09911981	0.05773483	0.8030868	FALSE
B cell prog	MX	ENSG00000091136	LAMB1	7	15.25093	0.01721574	0.08363524	0.05774649	0.8030868	FALSE
B cell prog	MX	ENSG00000187193	MT1X	16	559.0688	0.03967763	0.09318454	0.05777511	0.8030868	FALSE
B cell prog	MX	ENSG00000135486	HNRNPA1	12	14522.84	0.09313383	0.1310053	0.05790543	0.8040069	FALSE
B cell prog	MX	ENSG00000162627	SNX7	1	6.03011	0.01012454	0.08217849	0.05808616	NA	FALSE
B cell prog	MX	ENSG00000187210	GCNT1	9	161.4229	-0.03836032	0.09236128	0.05808703	0.8050937	FALSE
B cell prog	MX	ENSG00000231265	TRERNA1	20	15.4053	-0.01313514	0.08271643	0.05814329	0.8050937	FALSE
B cell prog	MX	ENSG00000182768	NGRN	15	132.8218	0.03990668	0.09326456	0.05822358	0.8050937	FALSE
B cell prog	MX	ENSG00000141480	ARRB2	17	456.691	-0.06378362	0.1104763	0.05846711	0.8050937	FALSE
B cell prog	MX	ENSG00000140451	PIF1	15	264.4831	0.02865523	0.08757295	0.05849148	0.8050937	FALSE
B cell prog	MX	ENSG00000197958	RPL12	9	26057.73	-0.08336118	0.1228524	0.05853067	0.8050937	FALSE
B cell prog	MX	ENSG00000198336	MYL4	17	306.7628	-0.06025837	0.1073275	0.05860714	0.8050937	FALSE
B cell prog	MX	ENSG00000012504	NR1H4	12	14.69167	0.01232922	0.0825594	0.0586077	0.8050937	FALSE
B cell prog	MX	ENSG00000156603	MED19	11	378.6759	-0.04866852	0.09881753	0.05867849	0.8050937	FALSE
B cell prog	MX	ENSG00000168924	LETM1	4	248.9144	0.06043627	0.1075002	0.05871628	0.8050937	FALSE
B cell prog	MX	ENSG00000253293	HOXA10	7	31.76866	-0.01758984	0.0837353	0.05873696	0.8050937	FALSE
B cell prog	MX	ENSG00000173451	THAP2	12	129.4105	0.04190754	0.0944539	0.05875425	0.8050937	FALSE
B cell prog	MX	ENSG00000119684	MLH3	14	136.4168	-0.03156054	0.08883063	0.05912343	0.806268	FALSE
B cell prog	MX	ENSG00000250361	GYPB	4	109.9652	0.02143966	0.08486767	0.05912728	0.806268	FALSE
B cell prog	MX	ENSG00000228784	LINC00954	2	78.45864	0.03551867	0.09079944	0.05913537	0.806268	FALSE
B cell prog	MX	ENSG00000204348	DXO	6	109.8477	0.03968963	0.09312677	0.05915589	0.806268	FALSE
B cell prog	MX	ENSG00000181072	CHRM2	7	1.882488	0.002954662	0.08147442	0.05920324	NA	FALSE
B cell prog	MX	ENSG00000104941	RSPH6A	19	1.882488	0.002954662	0.08147442	0.05920324	NA	FALSE
B cell prog	MX	ENSG00000214026	MRPL23	11	473.1662	-0.06650019	0.1120369	0.05922575	0.806268	FALSE
B cell prog	MX	ENSG00000174010	KLHL15	X	99.67426	0.03498684	0.090523	0.05930388	0.806268	FALSE
B cell prog	MX	ENSG00000149257	SERPINH1	11	49.49679	0.02723878	0.08695113	0.05934831	0.806268	FALSE
B cell prog	MX	ENSG00000115685	PPP1R7	2	715.1636	-0.062796	0.1089831	0.05939647	0.806268	FALSE
B cell prog	MX	ENSG00000143252	SDHC	1	826.0119	-0.07258842	0.1166333	0.05942281	0.806268	FALSE
B cell prog	MX	ENSG00000102879	CORO1A	16	3319.042	-0.08856026	0.1244317	0.05955962	0.806268	FALSE
B cell prog	MX	ENSG00000081051	AFP	4	2607.43	0.01170597	0.08245887	0.05958633	0.806268	FALSE
B cell prog	MX	ENSG00000121236	TRIM6	11	15.23776	0.01526664	0.0831598	0.05962049	0.806268	FALSE
B cell prog	MX	ENSG00000179431	FJX1	11	65.30867	0.02363495	0.08559728	0.05967592	0.806268	FALSE
B cell prog	MX	ENSG00000102575	ACP5	19	36.89938	-0.01722996	0.08363779	0.05994798	0.8083255	FALSE
B cell prog	MX	ENSG00000131187	F12	5	38.99655	0.01212975	0.08252843	0.06001701	0.8083255	FALSE
B cell prog	MX	ENSG00000102977	ACD	16	240.9799	-0.04873974	0.09880258	0.06002162	0.8083255	FALSE
B cell prog	MX	ENSG00000204764	RANBP17	5	24.45369	0.01798737	0.08380973	0.06021995	0.8085715	FALSE
B cell prog	MX	ENSG00000183775	KCTD16	5	2.383927	0.005934306	0.08167163	0.06032343	NA	FALSE
B cell prog	MX	ENSG00000196177	ACADSB	10	110.3315	0.02748081	0.08704437	0.06048339	0.8085715	FALSE
B cell prog	MX	ENSG00000128394	APOBEC3F	22	41.88053	-0.02546585	0.08625557	0.06056679	0.8085715	FALSE
B cell prog	MX	ENSG00000132329	RAMP1	2	33.2679	-0.01382307	0.08283924	0.06058431	0.8085715	FALSE
B cell prog	MX	ENSG00000173542	MOB1B	4	214.3158	0.04282089	0.09494091	0.06073815	0.8085715	FALSE
B cell prog	MX	ENSG00000055211	GINM1	6	308.0314	-0.04238131	0.09463966	0.06080425	0.8085715	FALSE
B cell prog	MX	ENSG00000130255	RPL36	19	15483.84	-0.0700363	0.114146	0.06089064	0.8085715	FALSE
B cell prog	MX	ENSG00000109758	HGFAC	4	18.0617	0.009084254	0.08204002	0.06092427	0.8085715	FALSE
B cell prog	MX	ENSG00000134242	PTPN22	1	25.60339	-0.01830737	0.08391736	0.06118546	0.8085715	FALSE
B cell prog	MX	ENSG00000131482	G6PC	17	4.560402	0.009059421	0.0820201	0.06121441	NA	FALSE
B cell prog	MX	ENSG00000070159	PTPN3	9	3.474704	0.007352219	0.0818138	0.06122271	NA	FALSE
B cell prog	MX	ENSG00000281103	TRG-AS1	7	52.02893	-0.02146228	0.08486043	0.06128292	0.8085715	FALSE
B cell prog	MX	ENSG00000109265	KIAA1211	4	20.24968	0.01040963	0.08221267	0.06134422	0.8085715	FALSE
B cell prog	MX	ENSG00000125166	GOT2	16	397.9628	-0.05793974	0.1052375	0.06135928	0.8085715	FALSE
B cell prog	MX	ENSG00000100297	MCM5	22	1120.478	-0.07422378	0.1168154	0.06140787	0.8085715	FALSE
B cell prog	MX	ENSG00000114796	KLHL24	3	893.4371	0.07474952	0.1177971	0.06141867	0.8085715	FALSE
B cell prog	MX	ENSG00000049541	RFC2	7	763.8295	-0.0597181	0.106226	0.0614323	0.8085715	FALSE
B cell prog	MX	ENSG00000198795	ZNF521	18	25.62914	-0.01724319	0.08365409	0.06145265	0.8085715	FALSE
B cell prog	MX	ENSG00000120071	KANSL1	17	687.7726	0.06055683	0.1072273	0.06146514	0.8085715	FALSE
B cell prog	MX	ENSG00000181104	F2R	5	37.49825	-0.02309315	0.08538914	0.06151177	0.8085715	FALSE
B cell prog	MX	ENSG00000170445	HARS	5	325.6027	-0.05391032	0.1022304	0.06157193	0.8085715	FALSE
B cell prog	MX	ENSG00000167711	SERPINF2	17	60.7908	0.01501856	0.08311043	0.06162942	0.8085715	FALSE
B cell prog	MX	ENSG00000115145	STAM2	2	150.2937	0.04704993	0.09732379	0.06177558	0.8085715	FALSE
B cell prog	MX	ENSG00000141026	MED9	17	122.8341	-0.03946827	0.09289023	0.06192315	0.8085715	FALSE
B cell prog	MX	ENSG00000131477	RAMP2	17	31.1349	-0.01599105	0.08332541	0.06196601	0.8085715	FALSE
B cell prog	MX	ENSG00000105559	PLEKHA4	19	28.30148	0.0230375	0.08535133	0.06203889	0.8085715	FALSE
B cell prog	MX	ENSG00000105829	BET1	7	306.6612	-0.05901948	0.1059763	0.06209227	0.8085715	FALSE
B cell prog	MX	ENSG00000213465	ARL2	11	409.9757	-0.05119625	0.1002886	0.06212033	0.8085715	FALSE
B cell prog	MX	ENSG00000064607	SUGP2	19	684.1284	-0.07228659	0.115406	0.06214151	0.8085715	FALSE
B cell prog	MX	ENSG00000246627	CACNA1C-AS1	12	7.095333	-0.00709572	0.08176246	0.06219838	0.8085715	FALSE
B cell prog	MX	ENSG00000117632	STMN1	1	24995	-0.06631512	0.1111953	0.06228305	0.8085715	FALSE
B cell prog	MX	ENSG00000171848	RRM2	2	2246.705	-0.05645219	0.1040096	0.06230406	0.8085715	FALSE
B cell prog	MX	ENSG00000170296	GABARAP	17	857.6917	0.05529428	0.1027265	0.06231438	0.8085715	FALSE
B cell prog	MX	ENSG00000186529	CYP4F3	19	21.33591	0.01303609	0.08269019	0.06231748	0.8085715	FALSE
B cell prog	MX	ENSG00000166482	MFAP4	17	82.94908	-0.01803589	0.08384377	0.06234453	0.8085715	FALSE
B cell prog	MX	ENSG00000196118	CCDC189	16	78.57836	-0.03064557	0.08839529	0.06237344	0.8085715	FALSE
B cell prog	MX	ENSG00000105325	FZR1	19	203.8924	0.05582329	0.1036061	0.06237612	0.8085715	FALSE
B cell prog	MX	ENSG00000104267	CA2	8	53.04504	0.0276339	0.08707131	0.06238177	0.8085715	FALSE
B cell prog	MX	ENSG00000163947	ARHGEF3	3	63.91002	-0.02556044	0.0862632	0.062426	0.8085715	FALSE
B cell prog	MX	ENSG00000100979	PLTP	20	59.86681	-0.02781845	0.08715405	0.06279983	0.8101685	FALSE
B cell prog	MX	ENSG00000105662	CRTC1	19	71.58354	0.03443351	0.09017806	0.06282353	0.8101685	FALSE
B cell prog	MX	ENSG00000172057	ORMDL3	17	211.8541	0.05505652	0.1030753	0.0628319	0.8101685	FALSE
B cell prog	MX	ENSG00000106268	NUDT1	7	2180.391	-0.07521476	0.1174775	0.06287488	0.8101685	FALSE
B cell prog	MX	ENSG00000126522	ASL	7	220.9996	0.05419667	0.1023901	0.06287658	0.8101685	FALSE
B cell prog	MX	ENSG00000177425	PAWR	12	293.8188	0.0313521	0.0887026	0.06306616	0.8101685	FALSE
B cell prog	MX	ENSG00000108826	MRPL27	17	791.5736	-0.06977204	0.1142518	0.06306919	0.8101685	FALSE
B cell prog	MX	ENSG00000126860	EVI2A	17	76.26089	-0.03293578	0.08941089	0.06317852	0.8101685	FALSE
B cell prog	MX	ENSG00000138496	PARP9	3	166.0743	-0.04406229	0.09550732	0.06331443	0.8101685	FALSE
B cell prog	MX	ENSG00000198130	HIBCH	2	344.5688	-0.06272036	0.1085434	0.06333299	0.8101685	FALSE
B cell prog	MX	ENSG00000006625	GGCT	7	732.7718	-0.06985207	0.1135291	0.0633541	0.8101685	FALSE
B cell prog	MX	ENSG00000103485	QPRT	16	303.9198	-0.04883987	0.09842582	0.06341506	0.8101685	FALSE
B cell prog	MX	ENSG00000227946	AC007383.3	2	15.97298	0.01529433	0.083151	0.06349135	0.8101685	FALSE
B cell prog	MX	ENSG00000111912	NCOA7	6	347.172	-0.05243879	0.100939	0.06349652	0.8101685	FALSE
B cell prog	MX	ENSG00000009724	MASP2	1	13.18394	0.01261739	0.08259883	0.06353858	0.8101685	FALSE
B cell prog	MX	ENSG00000148450	MSRB2	10	301.2577	-0.05366878	0.1018991	0.06358317	0.8101685	FALSE
B cell prog	MX	ENSG00000171724	VAT1L	16	62.43742	0.02063585	0.08458614	0.06368698	0.8105575	FALSE
B cell prog	MX	ENSG00000151718	WWC2	4	9.939677	0.01180365	0.08244057	0.06380744	0.8105575	FALSE
B cell prog	MX	ENSG00000137491	SLCO2B1	11	9.574755	0.01085058	0.08228852	0.06391837	0.8105575	FALSE
B cell prog	MX	ENSG00000172331	BPGM	7	176.1523	0.04085852	0.09364983	0.06398597	0.8105575	FALSE
B cell prog	MX	ENSG00000271503	CCL5	17	24.10225	-0.0187281	0.08401443	0.06409756	0.8105575	FALSE
B cell prog	MX	ENSG00000102524	TNFSF13B	13	28.33536	-0.01160091	0.08237941	0.06410175	0.8105575	FALSE
B cell prog	MX	ENSG00000066923	STAG3	7	75.72263	0.03414669	0.08998051	0.06410969	0.8105575	FALSE
B cell prog	MX	ENSG00000107518	ATRNL1	10	24.11474	0.01773787	0.08374576	0.06413088	0.8105575	FALSE
B cell prog	MX	ENSG00000105290	APLP1	19	2.38366	0.003438704	0.08149814	0.06419572	NA	FALSE
B cell prog	MX	ENSG00000137216	TMEM63B	6	46.60676	0.02820619	0.0872835	0.06429579	0.8112826	FALSE
B cell prog	MX	ENSG00000137628	DDX60	4	62.33004	-0.02608361	0.08643888	0.06431767	0.8112826	FALSE
B cell prog	MX	ENSG00000130724	CHMP2A	19	844.5441	-0.07158466	0.1148585	0.0645191	0.8121434	FALSE
B cell prog	MX	ENSG00000125459	MSTO1	1	63.05479	-0.02861914	0.0874592	0.0645209	0.8121434	FALSE
B cell prog	MX	ENSG00000280789	PAGR1	16	118.1859	0.03036964	0.08823172	0.06458024	0.8121434	FALSE
B cell prog	MX	ENSG00000169435	RASSF6	4	28.82397	0.0196372	0.08425222	0.06472643	0.8128392	FALSE
B cell prog	MX	ENSG00000242247	ARFGAP3	22	274.6254	-0.04219635	0.09431763	0.06482393	0.8128392	FALSE
B cell prog	MX	ENSG00000034510	TMSB10	2	37956.5	-0.06726357	0.1113429	0.06483006	0.8128392	FALSE
B cell prog	MX	ENSG00000184374	COLEC10	8	3.673767	0.006830293	0.08175652	0.06486922	NA	FALSE
B cell prog	MX	ENSG00000112414	ADGRG6	6	9.61192	0.01122615	0.08234633	0.06492156	0.8131734	FALSE
B cell prog	MX	ENSG00000178184	PARD6G	18	4.317214	0.009029427	0.08201329	0.06494874	NA	FALSE
B cell prog	MX	ENSG00000111906	HDDC2	6	1040.787	-0.06559165	0.1096033	0.06509886	0.8145803	FALSE
B cell prog	MX	ENSG00000105971	CAV2	7	4.221858	-0.005890434	0.0816561	0.06520225	NA	FALSE
B cell prog	MX	ENSG00000057657	PRDM1	6	14.32043	0.01503836	0.08308443	0.06538775	0.8173795	FALSE
B cell prog	MX	ENSG00000152253	SPC25	2	724.1239	-0.05493175	0.1026807	0.06552264	0.8176455	FALSE
B cell prog	MX	ENSG00000156575	PRG3	11	4.230528	0.007324986	0.08180627	0.06559431	NA	FALSE
B cell prog	MX	ENSG00000077150	NFKB2	10	104.0438	0.03523505	0.09052188	0.06560574	0.8176455	FALSE
B cell prog	MX	ENSG00000133027	PEMT	17	134.5595	-0.04099633	0.09362905	0.06562693	0.8176455	FALSE
B cell prog	MX	ENSG00000167244	IGF2	11	1729.522	0.01228422	0.08251136	0.06582115	0.8176455	FALSE
B cell prog	MX	ENSG00000172733	PURG	8	6.368825	0.008922877	0.0820007	0.06601824	0.8176455	FALSE
B cell prog	MX	ENSG00000213654	GPSM3	6	892.7266	-0.07565083	0.1141546	0.06602212	0.8176455	FALSE
B cell prog	MX	ENSG00000022267	FHL1	X	157.3586	-0.03181194	0.08884973	0.0661416	0.8176455	FALSE
B cell prog	MX	ENSG00000162999	DUSP19	2	14.15841	0.01392564	0.08284566	0.06622961	0.8176455	FALSE
B cell prog	MX	ENSG00000164483	SAMD3	6	17.67074	-0.01308837	0.08271918	0.06641539	0.8176455	FALSE
B cell prog	MX	ENSG00000008952	SEC62	3	2333.132	-0.08625734	0.1184819	0.06646384	0.8176455	FALSE
B cell prog	MX	ENSG00000182010	RTKN2	10	289.2236	0.0631358	0.1082209	0.06661893	0.8176455	FALSE
B cell prog	MX	ENSG00000160972	PPP1R16A	8	69.02899	0.02866981	0.08743631	0.06663209	0.8176455	FALSE
B cell prog	MX	ENSG00000112320	SOBP	6	8.971378	0.01245916	0.08257585	0.06667719	0.8176455	FALSE
B cell prog	MX	ENSG00000178695	KCTD12	13	62.18599	0.02439887	0.08579627	0.06669841	0.8176455	FALSE
B cell prog	MX	ENSG00000121897	LIAS	4	190.2067	-0.04561644	0.09623668	0.06684417	0.8176455	FALSE
B cell prog	MX	ENSG00000161204	ABCF3	3	76.10849	-0.03036893	0.0881648	0.06699329	0.8176455	FALSE
B cell prog	MX	ENSG00000182963	GJC1	17	26.5251	0.01836	0.08389906	0.06723142	0.8176455	FALSE
B cell prog	MX	ENSG00000115415	STAT1	2	302.4005	-0.05839605	0.1048904	0.06725449	0.8176455	FALSE
B cell prog	MX	ENSG00000100567	PSMA3	14	1486.37	-0.05918952	0.1056246	0.0673014	0.8176455	FALSE
B cell prog	MX	ENSG00000160050	CCDC28B	1	223.6447	-0.04843638	0.09811614	0.06734768	0.8176455	FALSE
B cell prog	MX	ENSG00000105402	NAPA	19	623.5822	-0.0619446	0.1073784	0.06739479	0.8176455	FALSE
B cell prog	MX	ENSG00000196072	BLOC1S2	10	327.9449	-0.04949241	0.09878732	0.0674264	0.8176455	FALSE
B cell prog	MX	ENSG00000163032	VSNL1	2	15.88056	0.01098785	0.08229873	0.0674324	0.8176455	FALSE
B cell prog	MX	ENSG00000218537	MIF-AS1	22	20.8969	-0.01655785	0.08343395	0.06748247	0.8176455	FALSE
B cell prog	MX	ENSG00000137185	ZSCAN9	6	99.065	0.03826687	0.09203807	0.06750535	0.8176455	FALSE
B cell prog	MX	ENSG00000115419	GLS	2	936.0065	0.03336171	0.08938293	0.06751055	0.8176455	FALSE
B cell prog	MX	ENSG00000149150	SLC43A1	11	66.12291	0.02682679	0.08669149	0.06763286	0.8176455	FALSE
B cell prog	MX	ENSG00000278156	TSC22D1-AS1	13	16.80895	0.01517289	0.08310681	0.06765832	0.8176455	FALSE
B cell prog	MX	ENSG00000258867	LINC01146	14	7.56971	0.01004925	0.08215225	0.06770492	0.8176455	FALSE
B cell prog	MX	ENSG00000266256	LINC00683	18	2.098362	0.00552664	0.08163235	0.06780989	NA	FALSE
B cell prog	MX	ENSG00000162687	KCNT2	1	10.26956	0.00847011	0.08193705	0.06781776	0.8176455	FALSE
B cell prog	MX	ENSG00000130520	LSM4	19	2075.047	-0.0648387	0.1095134	0.0678198	0.8176455	FALSE
B cell prog	MX	ENSG00000172081	MOB3A	19	167.0383	-0.04156681	0.0938685	0.067878	0.8176455	FALSE
B cell prog	MX	ENSG00000125863	MKKS	20	554.9311	-0.06485541	0.1093032	0.06797922	0.8176455	FALSE
B cell prog	MX	ENSG00000196376	SLC35F1	6	17.54611	0.00651793	0.0817286	0.06800286	0.8176455	FALSE
B cell prog	MX	ENSG00000142949	PTPRF	1	15.97991	0.01579588	0.08324663	0.06800598	0.8176455	FALSE
B cell prog	MX	ENSG00000161888	SPC24	19	336.8181	-0.04038934	0.09319679	0.06808112	0.8176455	FALSE
B cell prog	MX	ENSG00000086289	EPDR1	7	83.78156	-0.02935049	0.08770635	0.06813677	0.8176455	FALSE
B cell prog	MX	ENSG00000091513	TF	3	537.4066	0.01050499	0.08224371	0.06814183	0.8176455	FALSE
B cell prog	MX	ENSG00000103066	PLA2G15	16	103.5145	0.03614212	0.09090081	0.06826967	0.8176455	FALSE
B cell prog	MX	ENSG00000088727	KIF9	3	123.0813	-0.03649417	0.0909799	0.06836456	0.8176455	FALSE
B cell prog	MX	ENSG00000136404	TM6SF1	15	23.84645	0.01903412	0.08407236	0.06840893	0.8176455	FALSE
B cell prog	MX	ENSG00000139116	KIF21A	12	9.852851	0.01360811	0.08277206	0.06844688	0.8176455	FALSE
B cell prog	MX	ENSG00000100281	HMGXB4	22	513.3889	-0.058983	0.1051604	0.06851811	0.8176455	FALSE
B cell prog	MX	ENSG00000005421	PON1	7	13.72927	0.01150215	0.08239254	0.06853689	0.8176455	FALSE
B cell prog	MX	ENSG00000138081	FBXO11	2	529.7605	0.05493137	0.1025538	0.06860047	0.8176455	FALSE
B cell prog	MX	ENSG00000189043	NDUFA4	7	6025.861	-0.08160424	0.1169701	0.06860795	0.8176455	FALSE
B cell prog	MX	ENSG00000023191	RNH1	11	434.2179	-0.05855633	0.1052484	0.06874106	0.8176455	FALSE
B cell prog	MX	ENSG00000266964	FXYD1	19	73.00455	0.01661099	0.08345085	0.0687821	0.8176455	FALSE
B cell prog	MX	ENSG00000100099	HPS4	22	637.9994	-0.05958381	0.1052945	0.06880218	0.8176455	FALSE
B cell prog	MX	ENSG00000153250	RBMS1	2	751.4181	0.07177691	0.1137457	0.06880634	0.8176455	FALSE
B cell prog	MX	ENSG00000164366	CCDC127	5	225.7324	-0.04934873	0.09865225	0.06884269	0.8176455	FALSE
B cell prog	MX	ENSG00000132640	BTBD3	20	268.7812	0.05536886	0.1025656	0.06885585	0.8176455	FALSE
B cell prog	MX	ENSG00000104447	TRPS1	8	85.45242	0.02527789	0.08609068	0.0689178	0.8176455	FALSE
B cell prog	MX	ENSG00000171421	MRPL36	5	757.3604	-0.05775209	0.1041048	0.06900882	0.8176455	FALSE
B cell prog	MX	ENSG00000169567	HINT1	5	7132.344	-0.07785867	0.1127575	0.06904885	0.8176455	FALSE
B cell prog	MX	ENSG00000104427	ZC2HC1A	8	58.6175	0.0278457	0.08708643	0.06914035	0.8176455	FALSE
B cell prog	MX	ENSG00000162409	PRKAA2	1	3.519786	0.007408376	0.08181285	0.06921824	NA	FALSE
B cell prog	MX	ENSG00000169895	SYAP1	X	404.1695	-0.06542424	0.1096506	0.06946701	0.8176455	FALSE
B cell prog	MX	ENSG00000113368	LMNB1	5	1819.009	0.05661093	0.105163	0.06957179	0.8176455	FALSE
B cell prog	MX	ENSG00000148834	GSTO1	10	1224.832	-0.0815775	0.1239256	0.06957495	0.8176455	FALSE
B cell prog	MX	ENSG00000157020	SEC13	3	595.6247	-0.04979604	0.0988114	0.06960116	0.8176455	FALSE
B cell prog	MX	ENSG00000031691	CENPQ	6	221.8636	-0.02945983	0.08775385	0.06960521	0.8176455	FALSE
B cell prog	MX	ENSG00000162620	LRRIQ3	1	22.04327	0.01914921	0.08409428	0.06966243	0.8176455	FALSE
B cell prog	MX	ENSG00000106733	NMRK1	9	130.4732	0.03919481	0.09247771	0.06970371	0.8176455	FALSE
B cell prog	MX	ENSG00000185483	ROR1	1	236.825	0.04132478	0.09379768	0.06975291	0.8176455	FALSE
B cell prog	MX	ENSG00000064886	CHI3L2	1	19.64193	-0.01413561	0.08288798	0.06976579	0.8176455	FALSE
B cell prog	MX	ENSG00000235169	SMIM1	1	75.54152	0.0278708	0.08707448	0.06977699	0.8176455	FALSE
B cell prog	MX	ENSG00000148737	TCF7L2	10	283.9634	-0.04271119	0.094444	0.06979744	0.8176455	FALSE
B cell prog	MX	ENSG00000145362	ANK2	4	2.605865	0.00509838	0.08159945	0.06982009	NA	FALSE
B cell prog	MX	ENSG00000150782	IL18	11	22.77991	-0.01298436	0.0826298	0.07003778	0.8176455	FALSE
B cell prog	MX	ENSG00000130827	PLXNA3	X	49.80813	0.02608428	0.08637384	0.07004082	0.8176455	FALSE
B cell prog	MX	ENSG00000076003	MCM6	2	804.2106	-0.07182735	0.1160556	0.07008584	0.8176455	FALSE
B cell prog	MX	ENSG00000204231	RXRB	6	173.1864	0.05073975	0.09947461	0.07014833	0.8176455	FALSE
B cell prog	MX	ENSG00000133028	SCO1	17	312.2982	-0.0548685	0.1021125	0.07030357	0.8176455	FALSE
B cell prog	MX	ENSG00000093144	ECHDC1	6	653.3973	-0.06438575	0.1083318	0.07034592	0.8176455	FALSE
B cell prog	MX	ENSG00000183283	DAZAP2	12	1453.932	-0.05959941	0.1054993	0.07035167	0.8176455	FALSE
B cell prog	MX	ENSG00000170180	GYPA	4	108.0132	0.02254396	0.08517361	0.07044336	0.8176455	FALSE
B cell prog	MX	ENSG00000188186	LAMTOR4	7	1829.153	-0.08936007	0.1266021	0.07051802	0.8176455	FALSE
B cell prog	MX	ENSG00000259736	CRTC3-AS1	15	12.03658	-0.007573503	0.08179817	0.07055699	0.8176455	FALSE
B cell prog	MX	ENSG00000022567	SLC45A4	8	28.40502	0.01788629	0.08374962	0.0705848	0.8176455	FALSE
B cell prog	MX	ENSG00000122223	CD244	1	19.95923	-0.01262528	0.08260249	0.07060147	0.8176455	FALSE
B cell prog	MX	ENSG00000146373	RNF217	6	30.40221	0.02093596	0.08461577	0.0706261	0.8176455	FALSE
B cell prog	MX	ENSG00000147676	MAL2	8	10.03783	0.01184013	0.08243987	0.07087649	0.8197874	FALSE
B cell prog	MX	ENSG00000132423	COQ3	6	75.72473	-0.03063375	0.0882195	0.07094433	0.8198157	FALSE
B cell prog	MX	ENSG00000157303	SUSD3	9	651.9288	-0.05501103	0.1028391	0.07107737	0.8201246	FALSE
B cell prog	MX	ENSG00000157131	C8A	1	15.11021	0.01232208	0.08252894	0.07110189	0.8201246	FALSE
B cell prog	MX	ENSG00000151617	EDNRA	4	2.60977	0.005067065	0.08159656	0.07115406	NA	FALSE
B cell prog	MX	ENSG00000144893	MED12L	3	25.70632	0.01788395	0.08375142	0.07118663	0.8203474	FALSE
B cell prog	MX	ENSG00000159259	CHAF1B	21	150.1288	-0.03791441	0.09190375	0.07140659	0.8221265	FALSE
B cell prog	MX	ENSG00000136295	TTYH3	7	241.6326	0.03830378	0.09202038	0.07148248	0.8222453	FALSE
B cell prog	MX	ENSG00000180855	ZNF443	19	27.85909	0.02052518	0.08448071	0.07161387	0.8222808	FALSE
B cell prog	MX	ENSG00000137801	THBS1	15	12.50625	0.0109577	0.08228962	0.07161674	0.8222808	FALSE
B cell prog	MX	ENSG00000114166	KAT2B	3	125.0357	0.03073309	0.08825156	0.07203365	0.8230152	FALSE
B cell prog	MX	ENSG00000116560	SFPQ	1	4163.321	0.06630855	0.109657	0.07213588	0.8230152	FALSE
B cell prog	MX	ENSG00000099940	SNAP29	22	309.4018	-0.05189072	0.1000258	0.0721687	0.8230152	FALSE
B cell prog	MX	ENSG00000125384	PTGER2	14	14.71444	-0.01303857	0.08267762	0.07234714	0.8230152	FALSE
B cell prog	MX	ENSG00000166428	PLD4	14	750.6512	-0.04440308	0.09523938	0.07239185	0.8230152	FALSE
B cell prog	MX	ENSG00000156510	HKDC1	10	4.041009	0.007565795	0.08182959	0.07248034	NA	FALSE
B cell prog	MX	ENSG00000174307	PHLDA3	1	10.68782	0.01316498	0.0826777	0.07258126	0.8230152	FALSE
B cell prog	MX	ENSG00000132718	SYT11	1	111.7457	0.04180771	0.09382734	0.07273291	0.8230152	FALSE
B cell prog	MX	ENSG00000133398	MED10	5	721.5842	-0.0674505	0.1094858	0.07281431	0.8230152	FALSE
B cell prog	MX	ENSG00000198498	TMA16	4	537.7132	-0.0636199	0.1076481	0.07283474	0.8230152	FALSE
B cell prog	MX	ENSG00000054598	FOXC1	6	4.352635	0.005380163	0.08162389	0.07292612	NA	FALSE
B cell prog	MX	ENSG00000111247	RAD51AP1	12	857.9701	-0.0565988	0.1030841	0.07294206	0.8230152	FALSE
B cell prog	MX	ENSG00000170291	ELP5	17	670.5147	-0.02714269	0.08675385	0.07295947	0.8230152	FALSE
B cell prog	MX	ENSG00000184305	CCSER1	4	7.630953	0.00706821	0.08177141	0.07305078	0.8230152	FALSE
B cell prog	MX	ENSG00000170989	S1PR1	1	186.4631	0.04767064	0.09731533	0.07305554	0.8230152	FALSE
B cell prog	MX	ENSG00000105327	BBC3	19	23.00772	0.016629	0.08342502	0.07312471	0.8230152	FALSE
B cell prog	MX	ENSG00000132432	SEC61G	7	2289.352	-0.06645797	0.109673	0.07315332	0.8230152	FALSE
B cell prog	MX	ENSG00000102172	SMS	X	1159.366	-0.04755542	0.0971619	0.07330381	0.8230152	FALSE
B cell prog	MX	ENSG00000175575	PAAF1	11	169.7094	-0.04156535	0.09365425	0.07330509	0.8230152	FALSE
B cell prog	MX	ENSG00000120370	GORAB	1	102.0882	0.03176652	0.08869009	0.07343203	0.8230152	FALSE
B cell prog	MX	ENSG00000257551	HLX-AS1	1	14.28185	0.007887423	0.08186188	0.07343791	0.8230152	FALSE
B cell prog	MX	ENSG00000110318	CEP126	11	92.80517	0.03275871	0.08913726	0.07346137	0.8230152	FALSE
B cell prog	MX	ENSG00000160310	PRMT2	21	439.3743	-0.04436515	0.09525137	0.07346272	0.8230152	FALSE
B cell prog	MX	ENSG00000233153	UBE2E2-AS1	3	2.672624	0.006995541	0.08176468	0.07349661	NA	FALSE
B cell prog	MX	ENSG00000166278	C2	6	31.74067	0.0168186	0.08348366	0.07364278	0.8230152	FALSE
B cell prog	MX	ENSG00000101981	F9	X	4.934523	0.006873629	0.08175757	0.07365624	NA	FALSE
B cell prog	MX	ENSG00000007080	CCDC124	19	693.0815	-0.04983181	0.09865249	0.07369636	0.8230152	FALSE
B cell prog	MX	ENSG00000109536	FRG1	4	927.3101	-0.06187042	0.1062962	0.0737427	0.8230152	FALSE
B cell prog	MX	ENSG00000159840	ZYX	7	218.7549	-0.03455538	0.08994045	0.07376188	0.8230152	FALSE
B cell prog	MX	ENSG00000196912	ANKRD36B	2	119.2723	-0.0287493	0.08736779	0.07387692	0.8230152	FALSE
B cell prog	MX	ENSG00000164089	ETNPPL	4	2.218203	0.005441234	0.08162827	0.07393553	NA	FALSE
B cell prog	MX	ENSG00000178966	RMI1	9	404.024	-0.04584879	0.09591458	0.07397745	0.8230152	FALSE
B cell prog	MX	ENSG00000100911	PSME2	14	2463.226	-0.05679113	0.1045159	0.07398089	0.8230152	FALSE
B cell prog	MX	ENSG00000186787	SPIN2B	X	64.89464	-0.0254467	0.08609999	0.07401382	0.8230152	FALSE
B cell prog	MX	ENSG00000134490	TMEM241	18	32.48016	0.02263246	0.08511859	0.07403957	0.8230152	FALSE
B cell prog	MX	ENSG00000103966	EHD4	15	102.8376	0.03514391	0.09027719	0.0740751	0.8230152	FALSE
B cell prog	MX	ENSG00000144746	ARL6IP5	3	1430.566	-0.06303457	0.1068059	0.07413599	0.8230152	FALSE
B cell prog	MX	ENSG00000232490	OSBPL10-AS1	3	7.075532	-0.009296041	0.08205475	0.07414547	0.8230152	FALSE
B cell prog	MX	ENSG00000177398	UMODL1	21	118.2023	-0.02540988	0.08609368	0.07422503	0.8230152	FALSE
B cell prog	MX	ENSG00000164919	COX6C	8	5959.824	-0.06590757	0.1090141	0.07423556	0.8230152	FALSE
B cell prog	MX	ENSG00000122585	NPY	7	581.5902	-0.03966239	0.09258884	0.07431898	0.8230152	FALSE
B cell prog	MX	ENSG00000139112	GABARAPL1	12	51.73213	0.0265908	0.08651052	0.07438357	0.8230152	FALSE
B cell prog	MX	ENSG00000143603	KCNN3	1	11.76767	0.01481875	0.08300599	0.07445293	0.8230152	FALSE
B cell prog	MX	ENSG00000052795	FNIP2	4	130.3005	-0.03717155	0.09114651	0.07460543	0.8230152	FALSE
B cell prog	MX	ENSG00000128040	SPINK2	4	382.8854	-0.02450669	0.08575129	0.07467754	0.8230152	FALSE
B cell prog	MX	ENSG00000125869	LAMP5	20	151.1559	0.02881497	0.0874158	0.0747353	0.8230152	FALSE
B cell prog	MX	ENSG00000246695	RASSF8-AS1	12	13.40669	0.01550462	0.08315703	0.0747919	0.8230152	FALSE
B cell prog	MX	ENSG00000109475	RPL34	4	31364.4	-0.07125225	0.1112157	0.07481727	0.8230152	FALSE
B cell prog	MX	ENSG00000162419	GMEB1	1	342.8363	-0.05240291	0.1001677	0.07485736	0.8230152	FALSE
B cell prog	MX	ENSG00000168653	NDUFS5	1	2162.762	-0.04391609	0.09492816	0.0749519	0.8230152	FALSE
B cell prog	MX	ENSG00000205791	LOH12CR2	12	12.04671	0.0131579	0.08266882	0.07498764	0.8230152	FALSE
B cell prog	MX	ENSG00000176108	CHMP6	17	191.3705	-0.0370585	0.0903784	0.0750643	0.8230152	FALSE
B cell prog	MX	ENSG00000211669	IGLV3-10	22	15.12189	0.01323961	0.08267957	0.07518122	0.8230152	FALSE
B cell prog	MX	ENSG00000100393	EP300	22	561.187	0.05217221	0.09998364	0.07519232	0.8230152	FALSE
B cell prog	MX	ENSG00000102038	SMARCA1	X	65.4283	0.02138141	0.08471886	0.07520925	0.8230152	FALSE
B cell prog	MX	ENSG00000204186	ZDBF2	2	51.7577	0.01989774	0.08428465	0.07529334	0.8230152	FALSE
B cell prog	MX	ENSG00000259974	LINC00261	20	16.33975	0.01224764	0.08250631	0.07548507	0.8230152	FALSE
B cell prog	MX	ENSG00000158526	TSR2	X	484.4333	-0.0488622	0.09786628	0.07548921	0.8230152	FALSE
B cell prog	MX	ENSG00000118922	KLF12	13	229.8731	0.05264351	0.1001431	0.0755449	0.8230152	FALSE
B cell prog	MX	ENSG00000223547	ZNF844	19	121.3996	0.03335478	0.0893603	0.07561554	0.8230152	FALSE
B cell prog	MX	ENSG00000243819	RN7SL832P	2	10.43891	0.01319065	0.08267582	0.07562751	0.8230152	FALSE
B cell prog	MX	ENSG00000085063	CD59	11	390.3833	-0.04384277	0.09482996	0.0756582	0.8230152	FALSE
B cell prog	MX	ENSG00000161057	PSMC2	7	559.398	-0.0521788	0.1003311	0.07573166	0.8230152	FALSE
B cell prog	MX	ENSG00000180644	PRF1	10	8.418854	-0.009943324	0.08215195	0.0759447	0.8230152	FALSE
B cell prog	MX	ENSG00000134323	MYCN	2	20.94774	0.01354208	0.08273645	0.0760028	0.8230152	FALSE
B cell prog	MX	ENSG00000139209	SLC38A4	12	30.96513	0.01155085	0.08238254	0.07602271	0.8230152	FALSE
B cell prog	MX	ENSG00000160298	C21orf58	21	788.0471	-0.06388437	0.1061553	0.07609246	0.8230152	FALSE
B cell prog	MX	ENSG00000100629	CEP128	14	267.1863	0.04195499	0.09383634	0.076147	0.8230152	FALSE
B cell prog	MX	ENSG00000101596	SMCHD1	18	1222.528	0.05250422	0.1001921	0.07618365	0.8230152	FALSE
B cell prog	MX	ENSG00000139631	CSAD	12	145.372	0.03960641	0.09257682	0.07629417	0.8230152	FALSE
B cell prog	MX	ENSG00000211644	IGLV1-51	22	27.03288	0.01447624	0.08291941	0.07633866	0.8230152	FALSE
B cell prog	MX	ENSG00000177045	SIX5	19	6.57327	0.009386046	0.08204946	0.07648172	0.8230152	FALSE
B cell prog	MX	ENSG00000138670	RASGEF1B	4	196.4979	0.03880652	0.09186876	0.07649203	0.8230152	FALSE
B cell prog	MX	ENSG00000128604	IRF5	7	22.302	-0.01163064	0.08240198	0.07650947	0.8230152	FALSE
B cell prog	MX	ENSG00000146263	MMS22L	6	474.933	-0.06299029	0.1066592	0.07654832	0.8230152	FALSE
B cell prog	MX	ENSG00000166183	ASPG	14	6.961388	0.008270126	0.08190928	0.07658661	0.8230152	FALSE
B cell prog	MX	ENSG00000054793	ATP9A	20	12.27669	0.01328252	0.08268732	0.07660042	0.8230152	FALSE
B cell prog	MX	ENSG00000073584	SMARCE1	17	1266.293	-0.06270705	0.1056307	0.07666159	0.8230152	FALSE
B cell prog	MX	ENSG00000109193	SULT1E1	4	29.22813	0.01347316	0.08273059	0.07669696	0.8230152	FALSE
B cell prog	MX	ENSG00000172123	SLFN12	17	48.86205	0.02085159	0.08455221	0.07683113	0.8230152	FALSE
B cell prog	MX	ENSG00000111700	SLCO1B3	12	8.033143	0.009979831	0.08213076	0.07689224	0.8230152	FALSE
B cell prog	MX	ENSG00000135341	MAP3K7	6	243.0032	-0.04608467	0.09605319	0.07705016	0.8230152	FALSE
B cell prog	MX	ENSG00000163435	ELF3	1	4.233351	0.008015708	0.0818769	0.07706323	NA	FALSE
B cell prog	MX	ENSG00000138308	PLA2G12B	10	8.583544	0.01020558	0.08216916	0.07711271	0.8230152	FALSE
B cell prog	MX	ENSG00000119862	LGALSL	2	7.215721	0.01037925	0.08219056	0.07713882	0.8230152	FALSE
B cell prog	MX	ENSG00000173868	PHOSPHO1	17	8.589354	0.009932864	0.08212263	0.07715051	0.8230152	FALSE
B cell prog	MX	ENSG00000129691	ASH2L	8	327.5853	-0.05563729	0.1019988	0.07729412	0.8230152	FALSE
B cell prog	MX	ENSG00000146858	ZC3HAV1L	7	26.44924	-0.01710861	0.08353002	0.07731122	0.8230152	FALSE
B cell prog	MX	ENSG00000196361	ELAVL3	19	3.647612	0.007927992	0.08186436	0.07733165	NA	FALSE
B cell prog	MX	ENSG00000128283	CDC42EP1	22	10.45323	0.01117861	0.08231396	0.07735317	0.8230152	FALSE
B cell prog	MX	ENSG00000147044	CASK	X	338.5538	0.03107392	0.08832253	0.07741308	0.8230152	FALSE
B cell prog	MX	ENSG00000162545	CAMK2N1	1	13.68215	0.01126394	0.08233379	0.07744277	0.8230152	FALSE
B cell prog	MX	ENSG00000228474	OST4	2	3091.345	-0.06003592	0.104456	0.07754765	0.8230152	FALSE
B cell prog	MX	ENSG00000183617	MRPL54	19	1015.845	-0.07006349	0.1100959	0.07755252	0.8230152	FALSE
B cell prog	MX	ENSG00000204569	PPP1R10	6	1127.5	0.05895633	0.1036723	0.07765507	0.8230152	FALSE
B cell prog	MX	ENSG00000136305	CIDEB	14	70.81488	0.03009249	0.0879079	0.07774162	0.8230152	FALSE
B cell prog	MX	ENSG00000134030	CTIF	18	14.85304	0.0149308	0.08302131	0.07776886	0.8230152	FALSE
B cell prog	MX	ENSG00000068976	PYGM	11	16.47385	0.01646208	0.08336323	0.07777259	0.8230152	FALSE
B cell prog	MX	ENSG00000133246	PRAM1	19	51.01101	-0.01619699	0.08331097	0.07780408	0.8230152	FALSE
B cell prog	MX	ENSG00000136021	SCYL2	12	216.0854	0.05304667	0.1003186	0.07785781	0.8230152	FALSE
B cell prog	MX	ENSG00000198369	SPRED2	2	40.34051	0.02268409	0.08511049	0.07789347	0.8230152	FALSE
B cell prog	MX	ENSG00000074706	IPCEF1	6	11.66692	-0.01117296	0.08234467	0.07795708	0.8230152	FALSE
B cell prog	MX	ENSG00000182557	SPNS3	17	85.98264	-0.02238606	0.08501918	0.0779823	0.8230152	FALSE
B cell prog	MX	ENSG00000188290	HES4	1	2.926515	0.006628163	0.08172497	0.07809752	NA	FALSE
B cell prog	MX	ENSG00000148943	LIN7C	11	184.2036	0.05017073	0.09862145	0.0781146	0.8230673	FALSE
B cell prog	MX	ENSG00000169047	IRS1	2	66.95162	0.03077351	0.08816048	0.07811853	0.8230673	FALSE
B cell prog	MX	ENSG00000104872	PIH1D1	19	932.393	-0.06598557	0.1081853	0.07846294	0.826002	FALSE
B cell prog	MX	ENSG00000159261	CLDN14	21	5.842417	0.009709782	0.08209272	0.07854238	NA	FALSE
B cell prog	MX	ENSG00000136261	BZW2	7	757.4968	-0.04915572	0.09806695	0.07865963	0.8273779	FALSE
B cell prog	MX	ENSG00000179348	GATA2	3	20.24829	-0.01254054	0.08255093	0.07875307	0.8275495	FALSE
B cell prog	MX	ENSG00000254999	BRK1	3	2290.541	-0.0661122	0.1078171	0.07880795	0.8275495	FALSE
B cell prog	MX	ENSG00000223350	IGLV9-49	22	14.35657	0.009246005	0.08202692	0.07904745	0.8293698	FALSE
B cell prog	MX	ENSG00000101955	SRPX	X	3.132646	0.006877126	0.08174922	0.0791181	NA	FALSE
B cell prog	MX	ENSG00000177054	ZDHHC13	11	151.3827	-0.03205651	0.08871443	0.07913903	0.8296364	FALSE
B cell prog	MX	ENSG00000181027	FKRP	19	57.04661	0.02767875	0.08687016	0.0793707	0.8302186	FALSE
B cell prog	MX	ENSG00000106355	LSM5	7	2111.807	-0.07011059	0.1094018	0.07946351	0.8302186	FALSE
B cell prog	MX	ENSG00000130713	EXOSC2	9	232.668	-0.04308585	0.09421989	0.07957771	0.8302186	FALSE
B cell prog	MX	ENSG00000141052	MYOCD	17	11.13472	-0.01012981	0.08216986	0.07958014	0.8302186	FALSE
B cell prog	MX	ENSG00000134825	TMEM258	11	2487.67	-0.05114016	0.09876368	0.07962834	0.8302186	FALSE
B cell prog	MX	ENSG00000135744	AGT	1	161.4985	0.01237098	0.082524	0.07962864	0.8302186	FALSE
B cell prog	MX	ENSG00000086619	ERO1B	1	597.3959	0.06276585	0.1062367	0.07965807	0.8302186	FALSE
B cell prog	MX	ENSG00000091986	CCDC80	3	7.748723	0.008508764	0.08193462	0.07979953	0.8305658	FALSE
B cell prog	MX	ENSG00000256453	DND1	5	25.97436	0.01275142	0.08259427	0.0798273	0.8305658	FALSE
B cell prog	MX	ENSG00000165682	CLEC1B	12	51.82108	-0.01562371	0.08317223	0.07989012	0.8305658	FALSE
B cell prog	MX	ENSG00000169989	TIGD4	4	4.777661	0.008398586	0.08191732	0.08006817	NA	FALSE
B cell prog	MX	ENSG00000145494	NDUFS6	5	2911.194	-0.05650653	0.101737	0.08022499	0.8329702	FALSE
B cell prog	MX	ENSG00000280634	THRIL	12	26.92532	-0.01868087	0.08391634	0.08025427	0.8329702	FALSE
B cell prog	MX	ENSG00000075420	FNDC3B	3	50.16094	0.0222564	0.08494217	0.08046364	0.8341235	FALSE
B cell prog	MX	ENSG00000182534	MXRA7	17	68.32082	-0.01755722	0.08362568	0.08049844	0.8341235	FALSE
B cell prog	MX	ENSG00000196440	ARMCX4	X	31.20154	0.01761588	0.08363185	0.08061716	0.8346638	FALSE
B cell prog	MX	ENSG00000142528	ZNF473	19	40.00587	0.02440232	0.08565832	0.08079171	0.8353088	FALSE
B cell prog	MX	ENSG00000100427	MLC1	22	39.07761	-0.01793269	0.08372083	0.0808305	0.8353088	FALSE
B cell prog	MX	ENSG00000163586	FABP1	2	1523.771	0.01362917	0.08278633	0.08102262	0.8353088	FALSE
B cell prog	MX	ENSG00000198088	NUP62CL	X	28.37565	0.02035396	0.08437918	0.08110334	0.8353088	FALSE
B cell prog	MX	ENSG00000197249	SERPINA1	14	1628.721	0.01168127	0.08241349	0.08112373	0.8353088	FALSE
B cell prog	MX	ENSG00000174943	KCTD13	16	71.20455	-0.02981621	0.08784493	0.08113723	0.8353088	FALSE
B cell prog	MX	ENSG00000075914	EXOSC7	3	344.346	-0.04903686	0.09765831	0.08130534	0.8353088	FALSE
B cell prog	MX	ENSG00000010256	UQCRC1	3	984.8835	-0.05830381	0.1030133	0.08133601	0.8353088	FALSE
B cell prog	MX	ENSG00000105258	POLR2I	19	1374.65	-0.05183648	0.09908832	0.08138265	0.8353088	FALSE
B cell prog	MX	ENSG00000135269	TES	7	392.7691	-0.05273987	0.09974705	0.08149005	0.8353088	FALSE
B cell prog	MX	ENSG00000076248	UNG	12	333.134	-0.04866056	0.0972652	0.08150088	0.8353088	FALSE
B cell prog	MX	ENSG00000204209	DAXX	6	492.8162	-0.06242287	0.1055339	0.08154529	0.8353088	FALSE
B cell prog	MX	ENSG00000184979	USP18	22	39.10977	-0.01708872	0.08350901	0.08154554	0.8353088	FALSE
B cell prog	MX	ENSG00000113648	H2AFY	5	6060.434	-0.05044387	0.09836579	0.08187022	0.8370027	FALSE
B cell prog	MX	ENSG00000260589	STAM-AS1	10	52.27447	0.024786	0.08578271	0.08207667	0.8370027	FALSE
B cell prog	MX	ENSG00000164306	PRIMPOL	4	119.5326	-0.03455778	0.08978973	0.08214869	0.8370027	FALSE
B cell prog	MX	ENSG00000197536	C5orf56	5	947.6939	-0.04770595	0.09688987	0.08217815	0.8370027	FALSE
B cell prog	MX	ENSG00000171241	SHCBP1	16	465.5336	-0.04911898	0.09758581	0.08219427	0.8370027	FALSE
B cell prog	MX	ENSG00000138101	DTNB	2	86.41932	-0.02912148	0.08741913	0.08219705	0.8370027	FALSE
B cell prog	MX	ENSG00000095585	BLNK	10	1327.209	-0.07066949	0.1086894	0.08224438	0.8370027	FALSE
B cell prog	MX	ENSG00000070540	WIPI1	17	27.72204	-0.01830595	0.08381209	0.08231872	0.8370027	FALSE
B cell prog	MX	ENSG00000253818	IGLV1-41	22	8.66505	0.007489509	0.08180969	0.08233607	0.8370027	FALSE
B cell prog	MX	ENSG00000091640	SPAG7	17	613.6073	-0.05117997	0.09856431	0.08237848	0.8370027	FALSE
B cell prog	MX	ENSG00000155961	RAB39B	X	47.12884	0.02682873	0.08650571	0.08245101	0.8370614	FALSE
B cell prog	MX	ENSG00000119950	MXI1	10	92.32954	0.03160112	0.08842672	0.08256525	0.8372384	FALSE
B cell prog	MX	ENSG00000274180	NATD1	17	38.68752	0.02269515	0.08507928	0.082602	0.8372384	FALSE
B cell prog	MX	ENSG00000123094	RASSF8	12	20.36581	0.01796577	0.08371136	0.08292932	0.8375467	FALSE
B cell prog	MX	ENSG00000119865	CNRIP1	2	46.35204	-0.01629222	0.08331086	0.08293555	0.8375467	FALSE
B cell prog	MX	ENSG00000110077	MS4A6A	11	104.2952	-0.02777774	0.08687215	0.08294854	0.8375467	FALSE
B cell prog	MX	ENSG00000149357	LAMTOR1	11	1024.623	-0.0585953	0.1030348	0.08320781	0.8375467	FALSE
B cell prog	MX	ENSG00000110446	SLC15A3	11	3.880799	-0.00539444	0.0816092	0.08321676	NA	FALSE
B cell prog	MX	ENSG00000065989	PDE4A	19	15.06777	0.01338011	0.08268893	0.08326927	0.8375467	FALSE
B cell prog	MX	ENSG00000129911	KLF16	19	229.7067	0.03032984	0.08790962	0.08327757	0.8375467	FALSE
B cell prog	MX	ENSG00000136881	BAAT	9	10.96949	0.0109065	0.0822642	0.08336054	0.8375467	FALSE
B cell prog	MX	ENSG00000007541	PIGQ	16	145.1918	0.03283294	0.08896621	0.08336984	0.8375467	FALSE
B cell prog	MX	ENSG00000273703	HIST1H2BM	6	273.2422	0.04650792	0.09599951	0.08342466	0.8375467	FALSE
B cell prog	MX	ENSG00000137393	RNF144B	6	155.4242	0.03939237	0.09214229	0.08342971	0.8375467	FALSE
B cell prog	MX	ENSG00000152056	AP1S3	2	22.94602	-0.01480655	0.08298295	0.08345096	0.8375467	FALSE
B cell prog	MX	ENSG00000244187	TMEM141	9	539.5874	-0.06114091	0.1043424	0.08353255	0.8375467	FALSE
B cell prog	MX	ENSG00000131437	KIF3A	5	108.0918	-0.03400601	0.0894654	0.08353644	0.8375467	FALSE
B cell prog	MX	ENSG00000112186	CAP2	6	4.441774	0.006386369	0.0817035	0.08357443	NA	FALSE
B cell prog	MX	ENSG00000135821	GLUL	1	1070.947	0.06548805	0.1069026	0.08360562	0.8375467	FALSE
B cell prog	MX	ENSG00000183837	PNMA3	X	9.25902	0.01112761	0.08229621	0.08366666	0.8375467	FALSE
B cell prog	MX	ENSG00000169575	VPREB1	22	11719.52	-0.06169754	0.1046197	0.08370123	0.8375467	FALSE
B cell prog	MX	ENSG00000143322	ABL2	1	135.0558	0.03922444	0.09202678	0.08394102	0.8390929	FALSE
B cell prog	MX	ENSG00000116667	C1orf21	1	86.66196	-0.02957808	0.0876398	0.0839896	0.8390929	FALSE
B cell prog	MX	ENSG00000100413	POLR3H	22	108.1537	-0.03347443	0.08918053	0.08413181	0.8398444	FALSE
B cell prog	MX	ENSG00000122861	PLAU	10	11.43949	0.01377854	0.08276171	0.08422845	0.8401403	FALSE
B cell prog	MX	ENSG00000100311	PDGFB	22	2.715775	0.005781649	0.08164729	0.08423541	NA	FALSE
B cell prog	MX	ENSG00000166669	ATF7IP2	16	591.9701	0.05747223	0.102721	0.08437504	0.8409334	FALSE
B cell prog	MX	ENSG00000101182	PSMA7	20	5298.422	-0.05831999	0.1017035	0.08475809	0.8437715	FALSE
B cell prog	MX	ENSG00000232606	LINC01412	2	2.459417	0.005738562	0.08164292	0.08476126	NA	FALSE
B cell prog	MX	ENSG00000196419	XRCC6	22	2211.231	-0.05855671	0.1047405	0.0848416	0.8437715	FALSE
B cell prog	MX	ENSG00000118939	UCHL3	13	428.2636	-0.04772968	0.09658341	0.08497495	0.8437715	FALSE
B cell prog	MX	ENSG00000064225	ST3GAL6	3	56.71495	-0.02296114	0.08515933	0.08502314	0.8437715	FALSE
B cell prog	MX	ENSG00000075239	ACAT1	11	284.1364	-0.05204483	0.09911379	0.08505285	0.8437715	FALSE
B cell prog	MX	ENSG00000168899	VAMP5	2	615.3195	-0.03334824	0.08914699	0.08519572	0.8437715	FALSE
B cell prog	MX	ENSG00000119812	FAM98A	2	217.0776	-0.0410595	0.09292005	0.08520443	0.8437715	FALSE
B cell prog	MX	ENSG00000143061	IGSF3	1	2.843879	0.006867216	0.08174396	0.08522357	NA	FALSE
B cell prog	MX	ENSG00000173272	MZT2A	2	2212.815	-0.05653691	0.101436	0.08523398	0.8437715	FALSE
B cell prog	MX	ENSG00000156427	FGF18	5	7.746661	0.009665982	0.08207621	0.08526547	0.8437715	FALSE
B cell prog	MX	ENSG00000146648	EGFR	7	9.703313	0.01015242	0.08214352	0.0855338	0.8443423	FALSE
B cell prog	MX	ENSG00000131910	NR0B2	1	13.45067	0.008916934	0.08198433	0.08555548	0.8443423	FALSE
B cell prog	MX	ENSG00000168675	LDLRAD4	18	1297.933	0.0706004	0.1088016	0.08561564	0.8443423	FALSE
B cell prog	MX	ENSG00000187546	AGMO	7	5.310173	0.007836708	0.08184429	0.08581236	NA	FALSE
B cell prog	MX	ENSG00000151090	THRB	3	4.703532	0.00653604	0.08170993	0.08597061	NA	FALSE
B cell prog	MX	ENSG00000145781	COMMD10	5	315.6665	-0.04317642	0.09403202	0.08598969	0.8443423	FALSE
B cell prog	MX	ENSG00000134480	CCNH	5	443.8194	-0.0568206	0.1016358	0.08604392	0.8443423	FALSE
B cell prog	MX	ENSG00000131495	NDUFA2	5	2340.777	-0.06702432	0.1087747	0.08607967	0.8443423	FALSE
B cell prog	MX	ENSG00000112584	FAM120B	6	143.2303	-0.03731314	0.09101084	0.08611278	0.8443423	FALSE
B cell prog	MX	ENSG00000072786	STK10	5	238.239	-0.04594328	0.09561799	0.0861205	0.8443423	FALSE
B cell prog	MX	ENSG00000031698	SARS	1	492.0765	-0.05205791	0.0990004	0.08624097	0.8443423	FALSE
B cell prog	MX	ENSG00000162702	ZNF281	1	351.9221	0.05541745	0.1009552	0.08632755	0.8443423	FALSE
B cell prog	MX	ENSG00000125247	TMTC4	13	99.08198	-0.02598911	0.08616213	0.08636725	0.8443423	FALSE
B cell prog	MX	ENSG00000107798	LIPA	10	117.4921	-0.03624953	0.09047697	0.08649381	0.8443423	FALSE
B cell prog	MX	ENSG00000170275	CRTAP	3	204.9453	-0.04506806	0.0950967	0.08651497	0.8443423	FALSE
B cell prog	MX	ENSG00000086189	DIMT1	5	247.5243	-0.04303717	0.09394178	0.08656634	0.8443423	FALSE
B cell prog	MX	ENSG00000008405	CRY1	12	106.2671	0.03659679	0.090618	0.08664837	0.8443423	FALSE
B cell prog	MX	ENSG00000117448	AKR1A1	1	1052.632	-0.06259899	0.1045687	0.08676078	0.8443423	FALSE
B cell prog	MX	ENSG00000090539	CHRD	3	4.798003	0.007263563	0.08178849	0.08677486	NA	FALSE
B cell prog	MX	ENSG00000108091	CCDC6	10	337.9849	0.05521928	0.1008272	0.08679913	0.8443423	FALSE
B cell prog	MX	ENSG00000138785	INTS12	4	155.2776	-0.03707452	0.09084411	0.08681477	0.8443423	FALSE
B cell prog	MX	ENSG00000169696	ASPSCR1	17	323.5392	-0.04895273	0.09710875	0.08697355	0.8443423	FALSE
B cell prog	MX	ENSG00000131778	CHD1L	1	226.4907	-0.042729	0.09372365	0.08699972	0.8443423	FALSE
B cell prog	MX	ENSG00000261652	C15orf65	15	20.16065	-0.01655287	0.08335978	0.08715236	0.8443423	FALSE
B cell prog	MX	ENSG00000072818	ACAP1	17	442.563	-0.03872158	0.09157245	0.08727716	0.8443423	FALSE
B cell prog	MX	ENSG00000100519	PSMC6	14	962.4789	-0.06323692	0.1056158	0.08729448	0.8443423	FALSE
B cell prog	MX	ENSG00000171291	ZNF439	19	377.6585	-0.05153897	0.09882212	0.08729506	0.8443423	FALSE
B cell prog	MX	ENSG00000203993	ARRDC1-AS1	9	153.4028	-0.03684351	0.09073281	0.0873315	0.8443423	FALSE
B cell prog	MX	ENSG00000162733	DDR2	1	6.789945	0.01012198	0.08213526	0.08739923	0.8443423	FALSE
B cell prog	MX	ENSG00000170802	FOXN2	2	203.3419	0.04101015	0.09287407	0.08740253	0.8443423	FALSE
B cell prog	MX	ENSG00000114491	UMPS	3	270.722	-0.04652636	0.09579101	0.08742017	0.8443423	FALSE
B cell prog	MX	ENSG00000165997	ARL5B	10	295.9242	0.05615155	0.1010202	0.08743144	0.8443423	FALSE
B cell prog	MX	ENSG00000066468	FGFR2	10	7.013176	0.01017119	0.08214093	0.08745959	0.8443423	FALSE
B cell prog	MX	ENSG00000129460	NGDN	14	354.4958	-0.05143255	0.09792825	0.08758094	0.8443423	FALSE
B cell prog	MX	ENSG00000172201	ID4	6	3.619178	0.00637123	0.08169817	0.08766533	NA	FALSE
B cell prog	MX	ENSG00000168090	COPS6	7	1022.898	-0.05504894	0.1004495	0.08776096	0.8443423	FALSE
B cell prog	MX	ENSG00000136936	XPA	9	438.9251	-0.05276541	0.09906328	0.08776679	0.8443423	FALSE
B cell prog	MX	ENSG00000249669	CARMN	5	1.788655	0.004682249	0.08156513	0.08778227	NA	FALSE
B cell prog	MX	ENSG00000259803	SLC22A31	16	2.034735	0.004450382	0.0815494	0.08779336	NA	FALSE
B cell prog	MX	ENSG00000070018	LRP6	12	149.4717	0.03200092	0.0885243	0.08782172	0.8443423	FALSE
B cell prog	MX	ENSG00000151458	ANKRD50	4	151.8934	0.043417	0.0941188	0.08782962	0.8443423	FALSE
B cell prog	MX	ENSG00000189180	ZNF33A	10	486.946	-0.05400036	0.09976747	0.08787036	0.8443423	FALSE
B cell prog	MX	ENSG00000128578	STRIP2	7	10.00819	-0.01046146	0.08219537	0.08803023	0.8443423	FALSE
B cell prog	MX	ENSG00000178741	COX5A	15	3285.721	-0.05440049	0.1000024	0.08804164	0.8443423	FALSE
B cell prog	MX	ENSG00000107186	MPDZ	9	13.98334	0.01422141	0.0828388	0.0880555	0.8443423	FALSE
B cell prog	MX	ENSG00000169714	CNBP	3	2977.798	-0.07128574	0.1083576	0.08812148	0.8443423	FALSE
B cell prog	MX	ENSG00000164929	BAALC	8	147.6987	-0.01010542	0.08215884	0.08818568	0.8443423	FALSE
B cell prog	MX	ENSG00000143416	SELENBP1	1	79.4502	0.01728457	0.08352781	0.08825905	0.8443423	FALSE
B cell prog	MX	ENSG00000167881	SRP68	17	306.9005	-0.04927584	0.09715769	0.08859612	0.8443423	FALSE
B cell prog	MX	ENSG00000122674	CCZ1	7	322.3536	-0.03572446	0.0902207	0.08869292	0.8443423	FALSE
B cell prog	MX	ENSG00000101246	ARFRP1	20	358.6846	-0.05575286	0.1009144	0.08876602	0.8443423	FALSE
B cell prog	MX	ENSG00000160654	CD3G	11	3.499522	-0.005241486	0.08159565	0.08882524	NA	FALSE
B cell prog	MX	ENSG00000137101	CD72	9	1735.669	0.07584435	0.1079945	0.08882728	0.8443423	FALSE
B cell prog	MX	ENSG00000141458	NPC1	18	67.99859	-0.02611949	0.08614642	0.08882737	0.8443423	FALSE
B cell prog	MX	ENSG00000227268	KLLN	10	28.55142	0.0187013	0.08387155	0.08885823	0.8443423	FALSE
B cell prog	MX	ENSG00000180667	YOD1	1	100.5886	0.03688812	0.09069591	0.08886959	0.8443423	FALSE
B cell prog	MX	ENSG00000153283	CD96	3	150.4689	-0.02684446	0.08649558	0.08887089	0.8443423	FALSE
B cell prog	MX	ENSG00000188846	RPL14	3	25695.68	-0.07377175	0.1073213	0.08889369	0.8443423	FALSE
B cell prog	MX	ENSG00000126246	IGFLR1	19	47.98476	-0.01760176	0.08360529	0.08893094	0.8443423	FALSE
B cell prog	MX	ENSG00000173141	MRPL57	13	2068.658	-0.06432949	0.1067418	0.08901817	0.8443423	FALSE
B cell prog	MX	ENSG00000278588	HIST1H2BI	6	136.9293	0.03613078	0.09036814	0.08903334	0.8443423	FALSE
B cell prog	MX	ENSG00000120129	DUSP1	5	1880.009	0.01929983	0.08403987	0.08908467	0.8443423	FALSE
B cell prog	MX	ENSG00000002587	HS3ST1	4	268.2939	-0.03263312	0.08875962	0.08909434	0.8443423	FALSE
B cell prog	MX	ENSG00000164532	TBX20	7	1.195384	0.003110709	0.08147863	0.08916704	NA	FALSE
B cell prog	MX	ENSG00000135999	EPC2	2	297.5427	0.04250809	0.09358178	0.08921171	0.8445924	FALSE
B cell prog	MX	ENSG00000124608	AARS2	6	34.23332	-0.02031913	0.08431843	0.08936255	0.8445924	FALSE
B cell prog	MX	ENSG00000103196	CRISPLD2	16	5.14506	0.00697492	0.08175452	0.08936304	NA	FALSE
B cell prog	MX	ENSG00000161996	WDR90	16	69.78281	-0.02507299	0.08579017	0.08947079	0.8445924	FALSE
B cell prog	MX	ENSG00000106628	POLD2	7	732.5725	-0.05291053	0.09934837	0.08949236	0.8445924	FALSE
B cell prog	MX	ENSG00000244405	ETV5	3	25.58915	0.01972567	0.08414998	0.08949361	0.8445924	FALSE
B cell prog	MX	ENSG00000155629	PIK3AP1	10	1088.177	0.07745193	0.113234	0.08963732	0.8445924	FALSE
B cell prog	MX	ENSG00000175066	GK5	3	71.58931	-0.0275465	0.08670164	0.08970108	0.8445924	FALSE
B cell prog	MX	ENSG00000204001	LCN8	9	31.06775	0.01821463	0.08375587	0.0897375	0.8445924	FALSE
B cell prog	MX	ENSG00000149380	P4HA3	11	11.67632	-0.01092526	0.08226265	0.08977933	0.8445924	FALSE
B cell prog	MX	ENSG00000243811	APOBEC3D	22	31.24666	-0.01944429	0.08407611	0.08981214	0.8445924	FALSE
B cell prog	MX	ENSG00000118971	CCND2	12	272.4991	-0.02989652	0.08760001	0.08988522	0.8445924	FALSE
B cell prog	MX	ENSG00000214140	PRCD	17	86.72176	-0.02730393	0.08659966	0.08992908	0.8445924	FALSE
B cell prog	MX	ENSG00000122547	EEPD1	7	27.2877	-0.01613663	0.08324608	0.09007494	0.8453291	FALSE
B cell prog	MX	ENSG00000204644	ZFP57	6	3.262477	-0.004939139	0.08157565	0.09021778	NA	FALSE
B cell prog	MX	ENSG00000198851	CD3E	11	38.69957	-0.01623147	0.08326848	0.0902408	0.8462521	FALSE
B cell prog	MX	ENSG00000166411	IDH3A	15	208.4023	-0.04266028	0.09351654	0.09037538	0.8468808	FALSE
B cell prog	MX	ENSG00000141503	MINK1	17	40.20038	-0.02132161	0.084598	0.09068151	0.8477583	FALSE
B cell prog	MX	ENSG00000183628	DGCR6	22	4.481177	0.008454196	0.08191238	0.09074428	NA	FALSE
B cell prog	MX	ENSG00000104833	TUBB4A	19	16.78683	0.01421983	0.08283186	0.090745	0.8477583	FALSE
B cell prog	MX	ENSG00000196436	NPIPB15	16	3.109705	0.006251631	0.08168785	0.09079037	NA	FALSE
B cell prog	MX	ENSG00000030419	IKZF2	2	1427.948	0.05234594	0.09933681	0.09081298	0.8477583	FALSE
B cell prog	MX	ENSG00000128965	CHAC1	15	12.63449	0.01271536	0.08255012	0.09091895	0.8477583	FALSE
B cell prog	MX	ENSG00000108106	UBE2S	19	3942.443	0.05236862	0.09847525	0.09098816	0.8477583	FALSE
B cell prog	MX	ENSG00000022556	NLRP2	19	41.81248	-0.01465602	0.0829268	0.09101752	0.8477583	FALSE
B cell prog	MX	ENSG00000101605	MYOM1	18	10.26234	0.01081548	0.08223046	0.09109666	0.8477583	FALSE
B cell prog	MX	ENSG00000205542	TMSB4X	X	45672.17	-0.05896494	0.1021535	0.09121127	0.8477583	FALSE
B cell prog	MX	ENSG00000099817	POLR2E	19	1151.89	-0.06527846	0.1040472	0.09121709	0.8477583	FALSE
B cell prog	MX	ENSG00000130638	ATXN10	22	893.896	-0.04980692	0.09740452	0.0912372	0.8477583	FALSE
B cell prog	MX	ENSG00000245164	LINC00861	8	4.357379	-0.005499886	0.08160889	0.09130263	NA	FALSE
B cell prog	MX	ENSG00000182141	ZNF708	19	292.0067	0.05090191	0.09819861	0.09131085	0.8477583	FALSE
B cell prog	MX	ENSG00000162078	ZG16B	16	4.032848	-0.005388483	0.08160341	0.09140499	NA	FALSE
B cell prog	MX	ENSG00000117016	RIMS3	1	193.3773	0.03701748	0.09072675	0.09148507	0.8477583	FALSE
B cell prog	MX	ENSG00000102109	PCSK1N	X	1.715831	0.004070596	0.08151906	0.09150532	NA	FALSE
B cell prog	MX	ENSG00000177302	TOP3A	17	181.1341	-0.04186956	0.09317317	0.09161674	0.8477583	FALSE
B cell prog	MX	ENSG00000130821	SLC6A8	X	11.60918	0.01005385	0.08212425	0.09164856	0.8477583	FALSE
B cell prog	MX	ENSG00000090975	PITPNM2	12	198.7188	0.0339222	0.08924256	0.09169083	0.8477583	FALSE
B cell prog	MX	ENSG00000135932	CAB39	2	425.242	0.03945235	0.09187888	0.09169135	0.8477583	FALSE
B cell prog	MX	ENSG00000184752	NDUFA12	12	1710.984	-0.05265952	0.09696574	0.09172031	0.8477583	FALSE
B cell prog	MX	ENSG00000115364	MRPL19	2	542.6933	-0.05095743	0.09784843	0.09173838	0.8477583	FALSE
B cell prog	MX	ENSG00000251230	MIR3945HG	4	22.61749	-0.01246066	0.0825067	0.09175371	0.8477583	FALSE
B cell prog	MX	ENSG00000185808	PIGP	21	324.1481	-0.04646121	0.09551183	0.0919235	0.8481746	FALSE
B cell prog	MX	ENSG00000132153	DHX30	3	502.7732	-0.0546573	0.09990531	0.09193406	0.8481746	FALSE
B cell prog	MX	ENSG00000162413	KLHL21	1	39.7438	0.0226739	0.08501771	0.09200687	0.8482222	FALSE
B cell prog	MX	ENSG00000011600	TYROBP	19	89.30805	-0.02577333	0.08602848	0.0921622	0.848652	FALSE
B cell prog	MX	ENSG00000142186	SCYL1	11	184.302	-0.0430637	0.09363002	0.0922859	0.848652	FALSE
B cell prog	MX	ENSG00000130956	HABP4	9	14.32433	-0.01105825	0.08227675	0.09229195	0.848652	FALSE
B cell prog	MX	ENSG00000164615	CAMLG	5	885.4661	-0.04757237	0.09659568	0.09238628	0.848652	FALSE
B cell prog	MX	ENSG00000258484	SPESP1	15	21.46087	0.01272839	0.08254782	0.09270743	0.848652	FALSE
B cell prog	MX	ENSG00000125827	TMX4	20	710.7539	0.0547979	0.100201	0.09277458	0.848652	FALSE
B cell prog	MX	ENSG00000164692	COL1A2	7	22.46386	0.008825711	0.08196183	0.09278427	0.848652	FALSE
B cell prog	MX	ENSG00000187912	CLEC17A	19	27.50935	-0.01524913	0.08304269	0.09282901	0.848652	FALSE
B cell prog	MX	ENSG00000142185	TRPM2	21	49.72004	-0.0190924	0.0839608	0.09285778	0.848652	FALSE
B cell prog	MX	ENSG00000119801	YPEL5	2	1475.413	0.07681181	0.1067167	0.09293273	0.848652	FALSE
B cell prog	MX	ENSG00000040608	RTN4R	22	65.27547	-0.02040536	0.08432392	0.09295732	0.848652	FALSE
B cell prog	MX	ENSG00000131127	ZNF141	4	266.1068	0.04387949	0.09402531	0.09311217	0.848652	FALSE
B cell prog	MX	ENSG00000165283	STOML2	9	1186.115	-0.05366818	0.09950619	0.09314856	0.848652	FALSE
B cell prog	MX	ENSG00000213024	NUP62	19	637.1846	-0.06103605	0.1032679	0.09324782	0.848652	FALSE
B cell prog	MX	ENSG00000105810	CDK6	7	2839.767	-0.06372515	0.1048732	0.0932494	0.848652	FALSE
B cell prog	MX	ENSG00000085662	AKR1B1	7	1466.703	-0.05284445	0.09880641	0.09325124	0.848652	FALSE
B cell prog	MX	ENSG00000141744	PNMT	17	17.79251	-0.01025741	0.08215068	0.09343139	0.848652	FALSE
B cell prog	MX	ENSG00000151632	AKR1C2	10	16.07203	0.01118523	0.08229089	0.09343293	0.848652	FALSE
B cell prog	MX	ENSG00000128833	MYO5C	15	114.771	-0.02236648	0.08488434	0.09345101	0.848652	FALSE
B cell prog	MX	ENSG00000176049	JAKMIP2	5	60.83854	-0.02024161	0.08426116	0.09347401	0.848652	FALSE
B cell prog	MX	ENSG00000175445	LPL	8	2.740582	0.006696068	0.08172223	0.09350044	NA	FALSE
B cell prog	MX	ENSG00000214274	ANG	14	21.06707	0.01380304	0.08274849	0.09351853	0.848652	FALSE
B cell prog	MX	ENSG00000266010	GATA6-AS1	18	2.628006	0.00508087	0.08159212	0.09363319	NA	FALSE
B cell prog	MX	ENSG00000197279	ZNF165	6	16.87998	-0.01452641	0.08289421	0.09371472	0.848652	FALSE
B cell prog	MX	ENSG00000136943	CTSV	9	5.267674	0.007237781	0.08177917	0.09374447	NA	FALSE
B cell prog	MX	ENSG00000157540	DYRK1A	21	464.1186	0.05069137	0.09770647	0.09386601	0.848652	FALSE
B cell prog	MX	ENSG00000132740	IGHMBP2	11	71.52231	-0.02678171	0.08635679	0.09391684	0.848652	FALSE
B cell prog	MX	ENSG00000214226	C17orf67	17	100.7292	0.01751375	0.08355395	0.09413579	0.848652	FALSE
B cell prog	MX	ENSG00000181885	CLDN7	17	3.692269	0.007284652	0.08177949	0.09428155	NA	FALSE
B cell prog	MX	ENSG00000213186	TRIM59	3	288.0343	0.04520387	0.09476086	0.09433832	0.848652	FALSE
B cell prog	MX	ENSG00000120306	CYSTM1	5	75.08971	0.02918893	0.08726006	0.09434325	0.848652	FALSE
B cell prog	MX	ENSG00000107833	NPM3	10	207.5712	-0.04061905	0.09234989	0.09436354	0.848652	FALSE
B cell prog	MX	ENSG00000119919	NKX2-3	10	4.138266	-0.005568836	0.08161495	0.09436632	NA	FALSE
B cell prog	MX	ENSG00000105967	TFEC	7	16.71419	-0.01273598	0.08256411	0.09443774	0.848652	FALSE
B cell prog	MX	ENSG00000213145	CRIP1	14	472.7982	0.04301326	0.09355924	0.09450251	0.848652	FALSE
B cell prog	MX	ENSG00000051180	RAD51	15	451.0107	-0.04246831	0.09320209	0.09458012	0.848652	FALSE
B cell prog	MX	ENSG00000106804	C5	9	51.89383	0.02313343	0.08511213	0.09461421	0.848652	FALSE
B cell prog	MX	ENSG00000150093	ITGB1	10	607.339	-0.0518938	0.09841011	0.0946433	0.848652	FALSE
B cell prog	MX	ENSG00000146410	MTFR2	6	130.2105	-0.03321057	0.08884639	0.0946747	0.848652	FALSE
B cell prog	MX	ENSG00000162704	ARPC5	1	2595.411	-0.04738527	0.09577388	0.09470617	0.848652	FALSE
B cell prog	MX	ENSG00000153071	DAB2	5	80.81976	-0.02484312	0.08567496	0.0948468	0.848652	FALSE
B cell prog	MX	ENSG00000137941	TTLL7	1	33.89521	0.02078394	0.08442614	0.09485421	0.848652	FALSE
B cell prog	MX	ENSG00000182858	ALG12	22	115.7185	-0.03238807	0.08854563	0.09488578	0.848652	FALSE
B cell prog	MX	ENSG00000033170	FUT8	14	166.8493	-0.03488609	0.08949661	0.09496773	0.848652	FALSE
B cell prog	MX	ENSG00000109680	TBC1D19	4	84.66419	-0.02959814	0.08740488	0.09497281	0.848652	FALSE
B cell prog	MX	ENSG00000138823	MTTP	4	18.86492	0.01131245	0.08231269	0.09497511	0.848652	FALSE
B cell prog	MX	ENSG00000020129	NCDN	1	35.9093	0.02283969	0.08502334	0.09500738	0.848652	FALSE
B cell prog	MX	ENSG00000118200	CAMSAP2	1	11.50481	0.01156829	0.08234306	0.0950998	0.848652	FALSE
B cell prog	MX	ENSG00000010278	CD9	12	3734.902	-0.06127041	0.1026377	0.09515773	0.848652	FALSE
B cell prog	MX	ENSG00000104884	ERCC2	19	68.00534	-0.02721705	0.08647269	0.09517683	0.848652	FALSE
B cell prog	MX	ENSG00000162511	LAPTM5	1	7564.303	0.07674142	0.1064815	0.09526885	0.848652	FALSE
B cell prog	MX	ENSG00000150907	FOXO1	13	972.4114	0.04249818	0.09342687	0.09535863	0.848652	FALSE
B cell prog	MX	ENSG00000185721	DRG1	22	489.6237	-0.05582596	0.09985946	0.09553027	0.848652	FALSE
B cell prog	MX	ENSG00000064687	ABCA7	19	126.0495	0.02491457	0.08569383	0.09561011	0.848652	FALSE
B cell prog	MX	ENSG00000112337	SLC17A2	6	5.370601	0.008027522	0.08186103	0.09561581	NA	FALSE
B cell prog	MX	ENSG00000130779	CLIP1	12	313.1415	-0.04814744	0.09595674	0.09569682	0.848652	FALSE
B cell prog	MX	ENSG00000119673	ACOT2	14	33.34461	0.01634661	0.08326416	0.09571952	0.848652	FALSE
B cell prog	MX	ENSG00000106399	RPA3	7	2005.797	-0.05185268	0.09780574	0.09573558	0.848652	FALSE
B cell prog	MX	ENSG00000122696	SLC25A51	9	63.63571	0.02864783	0.08700363	0.09574086	0.848652	FALSE
B cell prog	MX	ENSG00000083844	ZNF264	19	161.0894	-0.04172127	0.09289431	0.09582857	0.848652	FALSE
B cell prog	MX	ENSG00000148200	NR6A1	9	115.0224	0.03229434	0.08849018	0.09585904	0.848652	FALSE
B cell prog	MX	ENSG00000112902	SEMA5A	5	20.55606	-0.002426719	0.08144692	0.09586982	0.848652	FALSE
B cell prog	MX	ENSG00000163634	THOC7	3	1356.222	-0.05740782	0.1008976	0.09591162	0.848652	FALSE
B cell prog	MX	ENSG00000116793	PHTF1	1	113.1371	-0.0322035	0.08845103	0.09627612	0.8507241	FALSE
B cell prog	MX	ENSG00000132549	VPS13B	8	327.533	0.04687399	0.09542555	0.09634311	0.8507241	FALSE
B cell prog	MX	ENSG00000141401	IMPA2	18	169.8668	-0.02989183	0.08744362	0.0964222	0.8507241	FALSE
B cell prog	MX	ENSG00000166349	RAG1	11	2183.762	0.04305142	0.09358132	0.09643286	0.8507241	FALSE
B cell prog	MX	ENSG00000205213	LGR4	11	27.40478	0.01745703	0.08352282	0.09654838	0.8507241	FALSE
B cell prog	MX	ENSG00000011028	MRC2	17	19.96211	0.01420036	0.08281114	0.09655292	0.8507241	FALSE
B cell prog	MX	ENSG00000111058	ACSS3	12	4.411247	0.007383043	0.08178723	0.09662674	NA	FALSE
B cell prog	MX	ENSG00000143119	CD53	1	1792.443	-0.06540537	0.1031018	0.09676288	0.8517488	FALSE
B cell prog	MX	ENSG00000072110	ACTN1	14	184.7148	-0.03416297	0.08928827	0.09683294	0.8517488	FALSE
B cell prog	MX	ENSG00000165678	GHITM	10	1291.52	-0.05328751	0.09866621	0.09687301	0.8517488	FALSE
B cell prog	MX	ENSG00000171502	COL24A1	1	28.25956	-0.01061642	0.08220048	0.09696374	0.8519491	FALSE
B cell prog	MX	ENSG00000089220	PEBP1	12	3985.116	-0.04382496	0.09148319	0.09708161	0.8523874	FALSE
B cell prog	MX	ENSG00000087338	GMCL1	2	464.3877	-0.05311159	0.09856692	0.09722708	0.8528782	FALSE
B cell prog	MX	ENSG00000167543	TP53I13	17	534.2062	0.035023	0.08970478	0.09727355	0.8528782	FALSE
B cell prog	MX	ENSG00000002330	BAD	11	424.5502	-0.05123977	0.09809472	0.09736254	0.852941	FALSE
B cell prog	MX	ENSG00000131732	ZCCHC9	5	313.5227	-0.04093895	0.09195168	0.09741677	0.852941	FALSE
B cell prog	MX	ENSG00000134248	LAMTOR5	1	2214.804	-0.07217583	0.1066084	0.09748948	0.852982	FALSE
B cell prog	MX	ENSG00000141756	FKBP10	17	3.77881	0.006767921	0.0817268	0.09750467	NA	FALSE
B cell prog	MX	ENSG00000167034	NKX3-1	8	6.143189	0.00937539	0.08202256	0.09756798	NA	FALSE
B cell prog	MX	ENSG00000144354	CDCA7	2	1266.838	-0.06084422	0.1032483	0.09766057	0.8537501	FALSE
B cell prog	MX	ENSG00000111424	VDR	12	78.29911	0.02795426	0.08675207	0.0979075	0.8537501	FALSE
B cell prog	MX	ENSG00000132205	EMILIN2	18	75.23109	0.02668871	0.08624966	0.09791111	0.8537501	FALSE
B cell prog	MX	ENSG00000145864	GABRB2	5	1.681452	0.00452645	0.08155216	0.09791996	NA	FALSE
B cell prog	MX	ENSG00000132704	FCRL2	1	55.80358	-0.02130056	0.08454191	0.09795405	0.8537501	FALSE
B cell prog	MX	ENSG00000097096	SYDE2	1	3.589745	0.006440238	0.08169411	0.09800115	NA	FALSE
B cell prog	MX	ENSG00000008018	PSMB1	6	2889.983	-0.05460477	0.09924105	0.09801674	0.8537501	FALSE
B cell prog	MX	ENSG00000141485	SLC13A5	17	14.74664	0.01101136	0.08225641	0.09822301	0.8537501	FALSE
B cell prog	MX	ENSG00000164638	SLC29A4	7	6.182369	0.007250829	0.08178131	0.09835734	NA	FALSE
B cell prog	MX	ENSG00000139289	PHLDA1	12	13.91142	0.01293313	0.08257125	0.09837373	0.8537501	FALSE
B cell prog	MX	ENSG00000162616	DNAJB4	1	123.7037	0.03679343	0.09042258	0.09840562	0.8537501	FALSE
B cell prog	MX	ENSG00000110108	TMEM109	11	389.8023	-0.04287766	0.09327994	0.0984574	0.8537501	FALSE
B cell prog	MX	ENSG00000033030	ZCCHC8	12	341.6753	0.05680727	0.1005108	0.0985006	0.8537501	FALSE
B cell prog	MX	ENSG00000076604	TRAF4	17	234.539	0.03638645	0.09024274	0.09852236	0.8537501	FALSE
B cell prog	MX	ENSG00000103227	LMF1	16	355.5189	0.05342617	0.0983948	0.09853996	0.8537501	FALSE
B cell prog	MX	ENSG00000179954	SSC5D	19	9.199712	0.01123856	0.08227726	0.09858716	0.8537501	FALSE
B cell prog	MX	ENSG00000163751	CPA3	3	6.440899	-0.008431682	0.08192235	0.09859417	0.8537501	FALSE
B cell prog	MX	ENSG00000196839	ADA	20	1350.146	-0.03261507	0.08853861	0.09871739	0.8537501	FALSE
B cell prog	MX	ENSG00000100365	NCF4	22	718.78	-0.0567594	0.1004274	0.09892153	0.8537501	FALSE
B cell prog	MX	ENSG00000116473	RAP1A	1	497.9161	-0.05134495	0.09740947	0.09907209	0.8537501	FALSE
B cell prog	MX	ENSG00000160888	IER2	19	1878.81	0.04048394	0.09266515	0.09908015	0.8537501	FALSE
B cell prog	MX	ENSG00000137955	RABGGTB	1	478.163	0.04888017	0.09644022	0.09912086	0.8537501	FALSE
B cell prog	MX	ENSG00000102349	KLF8	X	29.23857	0.01692107	0.08338793	0.09912424	0.8537501	FALSE
B cell prog	MX	ENSG00000076555	ACACB	12	16.55606	0.01421986	0.08280685	0.09914378	0.8537501	FALSE
B cell prog	MX	ENSG00000049239	H6PD	1	51.50334	-0.02127566	0.08452083	0.0991814	0.8537501	FALSE
B cell prog	MX	ENSG00000127337	YEATS4	12	773.7885	-0.03991748	0.09185362	0.09919225	0.8537501	FALSE
B cell prog	MX	ENSG00000143753	DEGS1	1	287.1142	-0.04621853	0.09510907	0.09921151	0.8537501	FALSE
B cell prog	MX	ENSG00000136003	ISCU	12	731.1058	-0.0508247	0.09741298	0.09944587	0.8547408	FALSE
B cell prog	MX	ENSG00000119669	IRF2BPL	14	99.37367	0.03081825	0.08781927	0.09954014	0.8547408	FALSE
B cell prog	MX	ENSG00000169951	ZNF764	16	59.84988	-0.02594	0.08598941	0.09959492	0.8547408	FALSE
B cell prog	MX	ENSG00000159131	GART	21	447.7551	-0.05014902	0.09798778	0.09959933	0.8547408	FALSE
B cell prog	MX	ENSG00000133101	CCNA1	13	5.015114	0.008469954	0.08190948	0.09963824	NA	FALSE
B cell prog	MX	ENSG00000126067	PSMB2	1	1895.439	-0.0512201	0.09765531	0.09969634	0.8548649	FALSE
B cell prog	MX	ENSG00000007237	GAS7	17	424.7975	0.05709941	0.10038	0.09975015	0.8548649	FALSE
B cell prog	MX	ENSG00000184368	MAP7D2	X	12.23892	0.01332558	0.08263373	0.1001774	0.8576995	FALSE
B cell prog	MX	ENSG00000186777	ZNF732	4	8.493444	0.008691396	0.08192805	0.1002177	0.8576995	FALSE
B cell prog	MX	ENSG00000135124	P2RX4	12	86.85537	-0.02778983	0.08663387	0.1004621	0.8592048	FALSE
B cell prog	MX	ENSG00000189152	GRAPL	17	19.24579	0.0163046	0.08323731	0.1006226	0.8595892	FALSE
B cell prog	MX	ENSG00000138623	SEMA7A	15	18.63666	0.0135637	0.08267728	0.1006442	0.8595892	FALSE
B cell prog	MX	ENSG00000130429	ARPC1B	7	1773.689	-0.05041867	0.09709105	0.1008185	0.8604914	FALSE
B cell prog	MX	ENSG00000168386	FILIP1L	3	19.63213	0.01296889	0.08257148	0.1009053	0.860647	FALSE
B cell prog	MX	ENSG00000120942	UBIAD1	1	109.6362	-0.03015141	0.08752121	0.1011105	0.8614689	FALSE
B cell prog	MX	ENSG00000188783	PRELP	1	2.539812	0.004118355	0.08152838	0.1011442	NA	FALSE
B cell prog	MX	ENSG00000132963	POMP	13	3368.655	-0.06576633	0.1045939	0.1011605	0.8614689	FALSE
B cell prog	MX	ENSG00000100276	RASL10A	22	16.29473	0.01581837	0.08313542	0.1012078	0.8614689	FALSE
B cell prog	MX	ENSG00000147592	LACTB2	8	175.1361	0.0299608	0.08750222	0.101289	0.8615751	FALSE
B cell prog	MX	ENSG00000114378	HYAL1	3	8.573266	0.009108256	0.08198973	0.1014145	0.8618538	FALSE
B cell prog	MX	ENSG00000130208	APOC1	19	526.458	0.01522711	0.08301651	0.1014693	0.8618538	FALSE
B cell prog	MX	ENSG00000105866	SP4	7	239.7578	0.0425445	0.09302398	0.101563	0.8618538	FALSE
B cell prog	MX	ENSG00000105676	ARMC6	19	204.4792	-0.03599785	0.08997947	0.101653	0.8618538	FALSE
B cell prog	MX	ENSG00000108666	C17orf75	17	266.9701	-0.04061068	0.09209988	0.1016655	0.8618538	FALSE
B cell prog	MX	ENSG00000171530	TBCA	5	3261.086	-0.0629039	0.1029211	0.1017498	0.8619856	FALSE
B cell prog	MX	ENSG00000128881	TTBK2	15	215.6346	0.04648579	0.09504937	0.1018904	0.8621507	FALSE
B cell prog	MX	ENSG00000035720	STAP1	4	230.6124	-0.04279479	0.09313388	0.1019068	0.8621507	FALSE
B cell prog	MX	ENSG00000167105	TMEM92	17	2.973533	0.005904643	0.08164935	0.1020307	NA	FALSE
B cell prog	MX	ENSG00000178342	KCNG2	18	15.82476	-0.006585168	0.08168175	0.1020327	0.8626338	FALSE
B cell prog	MX	ENSG00000249915	PDCD6	5	1318.571	-0.05973667	0.1012182	0.1022129	0.8635749	FALSE
B cell prog	MX	ENSG00000119041	GTF3C3	2	237.2162	-0.04476079	0.09407881	0.1023449	0.8641084	FALSE
B cell prog	MX	ENSG00000146232	NFKBIE	6	127.9809	0.02461973	0.08550194	0.1024638	0.8645293	FALSE
B cell prog	MX	ENSG00000213719	CLIC1	6	4440.633	-0.0704542	0.1026577	0.1027784	0.8662579	FALSE
B cell prog	MX	ENSG00000233056	ERVH48-1	21	7.93088	-0.00789208	0.08184748	0.1028068	0.8662579	FALSE
B cell prog	MX	ENSG00000004487	KDM1A	1	663.3541	0.05056756	0.09676668	0.1028842	0.8663281	FALSE
B cell prog	MX	ENSG00000075340	ADD2	2	31.5277	0.01587806	0.08313588	0.1030231	0.8669135	FALSE
B cell prog	MX	ENSG00000013364	MVP	16	19.74925	-0.0140102	0.08277966	0.103209	0.8669135	FALSE
B cell prog	MX	ENSG00000152475	ZNF837	19	27.26798	-0.01529258	0.08302246	0.1033412	0.8669135	FALSE
B cell prog	MX	ENSG00000186409	CCDC30	1	27.64853	-0.01754517	0.08350439	0.1033431	0.8669135	FALSE
B cell prog	MX	ENSG00000122224	LY9	1	51.45197	-0.02204205	0.08471541	0.1033435	0.8669135	FALSE
B cell prog	MX	ENSG00000144647	POMGNT2	3	22.7399	-0.01448111	0.08285024	0.1034111	0.8669135	FALSE
B cell prog	MX	ENSG00000010270	STARD3NL	7	335.8605	-0.04183369	0.09258212	0.1035586	0.8669135	FALSE
B cell prog	MX	ENSG00000217930	PAM16	16	79.22913	0.01809027	0.08364053	0.10362	0.8669135	FALSE
B cell prog	MX	ENSG00000146282	RARS2	6	205.7137	-0.04035249	0.09188954	0.1036812	0.8669135	FALSE
B cell prog	MX	ENSG00000156787	TBC1D31	8	94.44316	-0.02764926	0.08655462	0.1036971	0.8669135	FALSE
B cell prog	MX	ENSG00000188811	NHLRC3	13	407.7963	-0.04139962	0.09235786	0.1037143	0.8669135	FALSE
B cell prog	MX	ENSG00000065883	CDK13	7	653.447	0.04578763	0.09563051	0.1039691	0.8677021	FALSE
B cell prog	MX	ENSG00000111843	TMEM14C	6	1090.315	-0.05056954	0.09632049	0.1039701	0.8677021	FALSE
B cell prog	MX	ENSG00000211689	TRGC1	7	3.152087	-0.004504286	0.08154762	0.1041078	NA	FALSE
B cell prog	MX	ENSG00000105379	ETFB	19	1040.791	-0.05516567	0.09871863	0.1042253	0.8677021	FALSE
B cell prog	MX	ENSG00000173166	RAPH1	2	13.01778	0.009729507	0.08205771	0.1042376	0.8677021	FALSE
B cell prog	MX	ENSG00000177674	AGTRAP	1	135.707	-0.03509651	0.08946443	0.1042663	0.8677021	FALSE
B cell prog	MX	ENSG00000185745	IFIT1	10	20.28169	-0.01441068	0.08283685	0.104625	0.8677021	FALSE
B cell prog	MX	ENSG00000172590	MRPL52	14	1702.563	-0.05817787	0.1007094	0.1046643	0.8677021	FALSE
B cell prog	MX	ENSG00000042753	AP2S1	19	1515.916	-0.0626959	0.1022494	0.1047162	0.8677021	FALSE
B cell prog	MX	ENSG00000127364	TAS2R4	7	13.84902	-0.01272833	0.08252205	0.1048285	0.8677021	FALSE
B cell prog	MX	ENSG00000164318	EGFLAM	5	2.673823	0.00470732	0.08155968	0.1048487	NA	FALSE
B cell prog	MX	ENSG00000089060	SLC8B1	12	180.4006	0.03682334	0.09025632	0.1048515	0.8677021	FALSE
B cell prog	MX	ENSG00000189306	RRP7A	22	1178.301	0.0599346	0.1001029	0.1048915	0.8677021	FALSE
B cell prog	MX	ENSG00000082996	RNF13	3	808.3687	0.05918046	0.1004362	0.1049116	0.8677021	FALSE
B cell prog	MX	ENSG00000123416	TUBA1B	12	27821.67	-0.04986865	0.09636038	0.1049351	0.8677021	FALSE
B cell prog	MX	ENSG00000182107	TMEM30B	14	1.888287	0.005065341	0.08158423	0.1049685	NA	FALSE
B cell prog	MX	ENSG00000102096	PIM2	X	194.7469	0.0379397	0.09082714	0.1049802	0.8677021	FALSE
B cell prog	MX	ENSG00000228696	ARL17B	17	63.32583	0.0146616	0.08289065	0.1050917	0.8677021	FALSE
B cell prog	MX	ENSG00000175550	DRAP1	11	1850.924	-0.06007149	0.1001211	0.1051431	0.8677021	FALSE
B cell prog	MX	ENSG00000085982	USP40	2	82.09903	0.02822051	0.08673157	0.1051944	0.8677021	FALSE
B cell prog	MX	ENSG00000167325	RRM1	11	1255.884	-0.0463537	0.09425714	0.1052129	0.8677021	FALSE
B cell prog	MX	ENSG00000170412	GPRC5C	17	26.01424	0.01825781	0.08367022	0.1052485	0.8677021	FALSE
B cell prog	MX	ENSG00000189337	KAZN	1	46.47614	-0.01554146	0.08309055	0.1052587	0.8677021	FALSE
B cell prog	MX	ENSG00000168769	TET2	4	219.7033	0.04293288	0.09300073	0.105262	0.8677021	FALSE
B cell prog	MX	ENSG00000165102	HGSNAT	8	128.1506	-0.0233213	0.08508019	0.1053891	0.868179	FALSE
B cell prog	MX	ENSG00000078902	TOLLIP	11	141.3441	-0.03796005	0.09076489	0.1054931	0.8684652	FALSE
B cell prog	MX	ENSG00000147257	GPC3	X	229.5195	0.01048555	0.08217798	0.1056013	0.8687854	FALSE
B cell prog	MX	ENSG00000146833	TRIM4	7	189.1074	0.03313225	0.08865572	0.1058057	0.8698959	FALSE
B cell prog	MX	ENSG00000256223	ZNF10	12	83.74627	0.02551615	0.08577494	0.1059205	0.8701505	FALSE
B cell prog	MX	ENSG00000185112	FAM43A	3	267.7596	0.04300167	0.0930628	0.1059754	0.8701505	FALSE
B cell prog	MX	ENSG00000044524	EPHA3	3	1.430266	0.003710341	0.08149707	0.1061481	NA	FALSE
B cell prog	MX	ENSG00000164344	KLKB1	4	11.60709	0.009962944	0.08209216	0.1062507	0.8718398	FALSE
B cell prog	MX	ENSG00000196396	PTPN1	20	566.2043	-0.05257977	0.09781619	0.1063492	0.8720379	FALSE
B cell prog	MX	ENSG00000158865	SLC5A11	16	1.42636	0.003725351	0.08149833	0.1063779	NA	FALSE
B cell prog	MX	ENSG00000168502	MTCL1	18	21.78968	0.01622254	0.08320122	0.1064139	0.8720379	FALSE
B cell prog	MX	ENSG00000164007	CLDN19	1	3.266282	0.006863496	0.08173317	0.1065064	NA	FALSE
B cell prog	MX	ENSG00000011638	TMEM159	16	188.5047	0.04074417	0.09178227	0.1066825	0.8731198	FALSE
B cell prog	MX	ENSG00000133816	MICAL2	11	20.73972	0.01293533	0.08254694	0.1067756	0.8731198	FALSE
B cell prog	MX	ENSG00000144908	ALDH1L1	3	12.53588	0.01188147	0.08237266	0.1068475	0.8731198	FALSE
B cell prog	MX	ENSG00000049246	PER3	1	31.85628	0.0200414	0.08413283	0.1068877	0.8731198	FALSE
B cell prog	MX	ENSG00000122644	ARL4A	7	200.0716	0.04172278	0.09245933	0.1070067	0.8731198	FALSE
B cell prog	MX	ENSG00000100075	SLC25A1	22	288.3759	-0.03779125	0.09064478	0.107033	0.8731198	FALSE
B cell prog	MX	ENSG00000179950	PUF60	8	1070.591	-0.04962267	0.09593272	0.1070334	0.8731198	FALSE
B cell prog	MX	ENSG00000100564	PIGH	14	188.4719	-0.03974554	0.09148475	0.1071667	0.8736384	FALSE
B cell prog	MX	ENSG00000101049	SGK2	20	2.947417	0.006654144	0.0817095	0.10721	NA	FALSE
B cell prog	MX	ENSG00000267421	AC005498.3	19	5.344381	-0.005710088	0.08161815	0.107334	NA	FALSE
B cell prog	MX	ENSG00000090857	PDPR	16	136.3509	-0.02956336	0.08713435	0.1073446	0.8738424	FALSE
B cell prog	MX	ENSG00000099977	DDT	22	2140.964	-0.04723556	0.0950352	0.1075071	0.8738424	FALSE
B cell prog	MX	ENSG00000197837	HIST4H4	12	129.935	0.02572426	0.08583292	0.1076509	0.8738424	FALSE
B cell prog	MX	ENSG00000139233	LLPH	12	678.9619	-0.048463	0.09542556	0.1076548	0.8738424	FALSE
B cell prog	MX	ENSG00000197044	ZNF441	19	72.7921	0.02998709	0.08734625	0.1077529	0.8738424	FALSE
B cell prog	MX	ENSG00000205302	SNX2	5	2125.147	-0.04817968	0.09603507	0.1078033	0.8738424	FALSE
B cell prog	MX	ENSG00000152402	GUCY1A2	11	1.588152	0.002579449	0.08145426	0.1078631	NA	FALSE
B cell prog	MX	ENSG00000159231	CBR3	21	73.69008	-0.01568225	0.0831598	0.1079295	0.8738424	FALSE
B cell prog	MX	ENSG00000111885	MAN1A1	6	1100.364	0.03790438	0.09060423	0.1080923	0.8738424	FALSE
B cell prog	MX	ENSG00000116138	DNAJC16	1	119.635	0.03622576	0.08989577	0.1081022	0.8738424	FALSE
B cell prog	MX	ENSG00000160593	JAML	11	71.65343	0.01934422	0.0839456	0.1081107	0.8738424	FALSE
B cell prog	MX	ENSG00000144485	HES6	2	181.8603	0.02005762	0.08413801	0.1081412	0.8738424	FALSE
B cell prog	MX	ENSG00000088992	TESC	12	268.8232	-0.02545895	0.08572775	0.1081885	0.8738424	FALSE
B cell prog	MX	ENSG00000100764	PSMC1	14	834.5009	-0.0537125	0.09783064	0.1082967	0.8738424	FALSE
B cell prog	MX	ENSG00000109819	PPARGC1A	4	2.904799	0.005366622	0.08160202	0.1083501	NA	FALSE
B cell prog	MX	ENSG00000270673	YTHDF3-AS1	8	55.98648	-0.02367637	0.0852004	0.1083531	0.8738424	FALSE
B cell prog	MX	ENSG00000196739	COL27A1	9	9.454832	0.009643503	0.08204245	0.1086279	0.8738424	FALSE
B cell prog	MX	ENSG00000141542	RAB40B	17	15.46732	-0.0113916	0.08229212	0.1086338	0.8738424	FALSE
B cell prog	MX	ENSG00000077097	TOP2B	3	3779.486	0.06104164	0.1010717	0.108643	0.8738424	FALSE
B cell prog	MX	ENSG00000197461	PDGFA	7	24.78381	0.01788892	0.08356719	0.1086871	0.8738424	FALSE
B cell prog	MX	ENSG00000070087	PFN2	3	15.57862	0.01447468	0.08282371	0.1087196	0.8738424	FALSE
B cell prog	MX	ENSG00000169583	CLIC3	9	7.050758	-0.007810856	0.08183317	0.1087319	0.8738424	FALSE
B cell prog	MX	ENSG00000155115	GTF3C6	6	1281.88	-0.0490596	0.09558286	0.108747	0.8738424	FALSE
B cell prog	MX	ENSG00000182871	COL18A1	21	39.51166	0.01601301	0.08314762	0.1088478	0.8738424	FALSE
B cell prog	MX	ENSG00000112667	DNPH1	6	231.625	-0.02657972	0.08611916	0.1088649	0.8738424	FALSE
B cell prog	MX	ENSG00000139547	RDH16	12	3.692935	0.00762321	0.08180667	0.1089475	NA	FALSE
B cell prog	MX	ENSG00000118046	STK11	19	238.9136	0.02536274	0.08570634	0.1092853	0.8738424	FALSE
B cell prog	MX	ENSG00000076864	RAP1GAP	1	6.778616	0.007317662	0.08177107	0.1093322	0.8738424	FALSE
B cell prog	MX	ENSG00000124532	MRS2	6	178.8053	-0.03596649	0.08962903	0.1093571	0.8738424	FALSE
B cell prog	MX	ENSG00000066926	FECH	18	125.9235	0.02372821	0.08517278	0.1093751	0.8738424	FALSE
B cell prog	MX	ENSG00000126746	ZNF384	12	196.1259	0.0358196	0.08971797	0.1094058	0.8738424	FALSE
B cell prog	MX	ENSG00000165280	VCP	9	1110.716	-0.05453561	0.09725525	0.1094183	0.8738424	FALSE
B cell prog	MX	ENSG00000103035	PSMD7	16	1696.208	-0.04997907	0.09604637	0.1098295	0.8738424	FALSE
B cell prog	MX	ENSG00000131634	TMEM204	16	18.02679	-0.0110239	0.08223846	0.1098912	0.8738424	FALSE
B cell prog	MX	ENSG00000177156	TALDO1	11	2097.541	-0.04855042	0.09539866	0.1099127	0.8738424	FALSE
B cell prog	MX	ENSG00000152465	NMT2	10	70.45486	-0.02488032	0.08553133	0.1099418	0.8738424	FALSE
B cell prog	MX	ENSG00000147459	DOCK5	8	19.83074	-0.01247507	0.0824712	0.1099594	0.8738424	FALSE
B cell prog	MX	ENSG00000211772	TRBC2	7	271.9708	-0.02313274	0.08498651	0.1099717	0.8738424	FALSE
B cell prog	MX	ENSG00000175115	PACS1	11	207.4773	-0.03539538	0.08945382	0.1100678	0.8738424	FALSE
B cell prog	MX	ENSG00000163697	APBB2	4	503.0623	0.04076343	0.09178082	0.1100989	0.8738424	FALSE
B cell prog	MX	ENSG00000147255	IGSF1	X	10.96358	0.00871535	0.08192696	0.1101075	0.8738424	FALSE
B cell prog	MX	ENSG00000176435	CLEC14A	14	198.801	-0.02669723	0.08613148	0.1101433	0.8738424	FALSE
B cell prog	MX	ENSG00000142765	SYTL1	1	248.3734	-0.03165963	0.08794494	0.1101528	0.8738424	FALSE
B cell prog	MX	ENSG00000180210	F2	11	56.5085	0.01232995	0.08245096	0.1102568	0.8738424	FALSE
B cell prog	MX	ENSG00000154781	CCDC174	3	379.0708	-0.04767494	0.0949383	0.1102886	0.8738424	FALSE
B cell prog	MX	ENSG00000169609	C15orf40	15	397.4544	-0.04529918	0.09399877	0.110291	0.8738424	FALSE
B cell prog	MX	ENSG00000169957	ZNF768	16	75.23736	0.0274016	0.08636771	0.1103133	0.8738424	FALSE
B cell prog	MX	ENSG00000164506	STXBP5	6	91.67737	0.02772628	0.08646228	0.1103791	0.8738424	FALSE
B cell prog	MX	ENSG00000119938	PPP1R3C	10	6.823457	0.007203958	0.08176863	0.1104472	0.8738424	FALSE
B cell prog	MX	ENSG00000076650	GPATCH1	19	92.96258	-0.02870281	0.08681666	0.1105328	0.8738424	FALSE
B cell prog	MX	ENSG00000224843	LINC00240	6	8.437276	0.009969017	0.08208117	0.1105882	0.8738424	FALSE
B cell prog	MX	ENSG00000111879	FAM184A	6	18.0973	0.01505824	0.08293764	0.1106068	0.8738424	FALSE
B cell prog	MX	ENSG00000112130	RNF8	6	229.1138	-0.03569118	0.0895799	0.1108224	0.8749949	FALSE
B cell prog	MX	ENSG00000233776	LINC01251	9	3.18993	-0.004260376	0.08152879	0.1108928	NA	FALSE
B cell prog	MX	ENSG00000141560	FN3KRP	17	259.9038	-0.04545663	0.09388397	0.1109677	0.8755901	FALSE
B cell prog	MX	ENSG00000135365	PHF21A	11	269.8924	0.04359303	0.09311563	0.1110915	0.8759428	FALSE
B cell prog	MX	ENSG00000108622	ICAM2	17	267.4424	-0.04507308	0.09381115	0.1111521	0.8759428	FALSE
B cell prog	MX	ENSG00000163923	RPL39L	3	813.9546	0.011892	0.08237585	0.111326	0.8759985	FALSE
B cell prog	MX	ENSG00000170860	LSM3	3	2079.671	-0.05260256	0.09727278	0.1113463	0.8759985	FALSE
B cell prog	MX	ENSG00000213160	KLHL23	2	242.346	0.04576542	0.09420123	0.1114085	0.8759985	FALSE
B cell prog	MX	ENSG00000136819	C9orf78	9	781.8001	-0.05208262	0.09664208	0.1114386	0.8759985	FALSE
B cell prog	MX	ENSG00000196655	TRAPPC4	11	593.4621	-0.03884874	0.09093667	0.1117012	0.8763151	FALSE
B cell prog	MX	ENSG00000148925	BTBD10	11	184.391	-0.0382927	0.09074966	0.1118253	0.8763151	FALSE
B cell prog	MX	ENSG00000170608	FOXA3	19	8.773845	0.008730776	0.08192721	0.1118365	0.8763151	FALSE
B cell prog	MX	ENSG00000151726	ACSL1	4	50.92123	0.02323216	0.08498964	0.1118865	0.8763151	FALSE
B cell prog	MX	ENSG00000111231	GPN3	12	478.0559	-0.04085673	0.09175338	0.1120458	0.8763151	FALSE
B cell prog	MX	ENSG00000143578	CREB3L4	1	209.9464	0.04228629	0.09251852	0.1121113	0.8763151	FALSE
B cell prog	MX	ENSG00000131023	LATS1	6	237.153	0.04733914	0.0947651	0.1122787	0.8763151	FALSE
B cell prog	MX	ENSG00000243649	CFB	6	10.14939	0.008179699	0.08186277	0.1122939	0.8763151	FALSE
B cell prog	MX	ENSG00000093217	XYLB	3	29.83724	-0.01487953	0.08289699	0.1123062	0.8763151	FALSE
B cell prog	MX	ENSG00000198734	F5	1	20.519	0.01045102	0.08215358	0.112427	0.8763151	FALSE
B cell prog	MX	ENSG00000235397	EPN2-AS1	17	57.16293	0.02200732	0.08462928	0.1125061	0.8763151	FALSE
B cell prog	MX	ENSG00000134291	TMEM106C	12	690.8397	-0.04011476	0.09150649	0.1125579	0.8763151	FALSE
B cell prog	MX	ENSG00000023445	BIRC3	11	115.7845	0.02307008	0.08494628	0.1126335	0.8763151	FALSE
B cell prog	MX	ENSG00000164291	ARSK	5	70.59514	-0.02099572	0.08435206	0.1126607	0.8763151	FALSE
B cell prog	MX	ENSG00000178567	EPM2AIP1	3	467.4083	0.04867076	0.09543199	0.1126909	0.8763151	FALSE
B cell prog	MX	ENSG00000250486	FAM218A	4	5.490011	0.009168009	0.08197605	0.1126979	NA	FALSE
B cell prog	MX	ENSG00000150779	TIMM8B	11	1482.343	-0.04773077	0.09520555	0.1127495	0.8763151	FALSE
B cell prog	MX	ENSG00000240891	PLCXD2	3	10.70395	0.01087377	0.08220415	0.1127844	0.8763151	FALSE
B cell prog	MX	ENSG00000153406	NMRAL1	16	267.4138	-0.03306782	0.08846154	0.1128184	0.8763151	FALSE
B cell prog	MX	ENSG00000122592	HOXA7	7	17.08371	-0.0102047	0.08212	0.1128925	0.8763151	FALSE
B cell prog	MX	ENSG00000077147	TM9SF3	10	572.4036	0.03147195	0.08784824	0.1129065	0.8763151	FALSE
B cell prog	MX	ENSG00000145390	USP53	4	117.4076	0.03029866	0.087369	0.1129467	0.8763151	FALSE
B cell prog	MX	ENSG00000124688	MAD2L1BP	6	240.2707	0.03905127	0.09102425	0.1130172	0.8763198	FALSE
B cell prog	MX	ENSG00000146374	RSPO3	6	1.937769	0.003520589	0.08149077	0.1130221	NA	FALSE
B cell prog	MX	ENSG00000160145	KALRN	3	6.95595	0.008593549	0.08190294	0.1132113	0.8765446	FALSE
B cell prog	MX	ENSG00000065882	TBC1D1	4	1081.224	0.05215658	0.09685107	0.1132463	0.8765446	FALSE
B cell prog	MX	ENSG00000214941	ZSWIM7	17	296.2192	-0.03948832	0.09103301	0.1132559	0.8765446	FALSE
B cell prog	MX	ENSG00000136986	DERL1	8	274.3493	-0.03806945	0.09052724	0.1135954	0.8779875	FALSE
B cell prog	MX	ENSG00000143367	TUFT1	1	6.07427	0.009132541	0.08196814	0.1136219	NA	FALSE
B cell prog	MX	ENSG00000106367	AP1S1	7	253.6271	-0.03428177	0.08892753	0.113662	0.8779875	FALSE
B cell prog	MX	ENSG00000115548	KDM3A	2	199.3434	0.03280457	0.0883767	0.1137686	0.8779875	FALSE
B cell prog	MX	ENSG00000065413	ANKRD44	2	489.4011	-0.04050231	0.09147592	0.1139365	0.8779875	FALSE
B cell prog	MX	ENSG00000144711	IQSEC1	3	451.5368	-0.03990231	0.09119465	0.1139432	0.8779875	FALSE
B cell prog	MX	ENSG00000142459	EVI5L	19	28.86781	0.01812605	0.08359498	0.1139895	0.8779875	FALSE
B cell prog	MX	ENSG00000213088	ACKR1	1	8.19516	0.009778679	0.08205166	0.1140458	0.8779875	FALSE
B cell prog	MX	ENSG00000145220	LYAR	4	514.3022	-0.04051386	0.09157287	0.1140575	0.8779875	FALSE
B cell prog	MX	ENSG00000175040	CHST2	3	84.92661	0.01977486	0.08401352	0.1140726	0.8779875	FALSE
B cell prog	MX	ENSG00000001167	NFYA	6	201.8048	0.03832721	0.09064704	0.1141479	0.8780286	FALSE
B cell prog	MX	ENSG00000129932	DOHH	19	151.1296	0.03401577	0.08878347	0.1144986	0.8798432	FALSE
B cell prog	MX	ENSG00000187808	SOWAHD	X	27.6613	-0.01381457	0.08268644	0.1145552	0.8798432	FALSE
B cell prog	MX	ENSG00000182263	FIGN	2	5.957994	0.006899275	0.08173059	0.1145622	NA	FALSE
B cell prog	MX	ENSG00000256525	POLG2	17	203.6957	0.04042134	0.09151242	0.1145943	0.8798432	FALSE
B cell prog	MX	ENSG00000089847	ANKRD24	19	2.705002	0.005834121	0.08163757	0.1146041	NA	FALSE
