## Supplemental table 2 for "Single cell transcriptional evolution of myeloid leukaemia of Down syndrome": Supplemental table 2.csv (part 44 of 146)

cell_type	genotype	ensembl_ID	gene_symbol	chromosome	baseMean	log2FoldChange	lfcSE	pvalue	padj	is_DEG
B cell prog	MX	ENSG00000121413	ZSCAN18	19	199.5128	-0.0286457	0.08674062	0.1147286	0.8800169	FALSE
B cell prog	MX	ENSG00000134318	ROCK2	2	516.6778	0.05344934	0.09729957	0.1147843	0.8800169	FALSE
B cell prog	MX	ENSG00000080618	CPB2	13	19.89231	0.009680735	0.08204843	0.1149232	0.8800169	FALSE
B cell prog	MX	ENSG00000165269	AQP7	9	3.4584	0.005930176	0.0816435	0.1149627	NA	FALSE
B cell prog	MX	ENSG00000124831	LRRFIP1	2	2216.557	-0.05743708	0.09250777	0.1149641	0.8800169	FALSE
B cell prog	MX	ENSG00000251562	MALAT1	11	271734.8	-0.04921714	0.09531735	0.114984	0.8800169	FALSE
B cell prog	MX	ENSG00000089775	ZBTB25	14	129.1361	-0.03510148	0.08922851	0.1150381	0.8800169	FALSE
B cell prog	MX	ENSG00000187017	ESPN	1	20.09452	0.01037074	0.08213717	0.1151564	0.8803241	FALSE
B cell prog	MX	ENSG00000187961	KLHL17	1	21.65618	0.01571912	0.08305419	0.1152187	0.8803241	FALSE
B cell prog	MX	ENSG00000063322	MED29	19	336.9154	0.04300674	0.09267974	0.1153358	0.8806397	FALSE
B cell prog	MX	ENSG00000011465	DCN	12	11.75192	0.009455266	0.08201108	0.1154005	0.8806397	FALSE
B cell prog	MX	ENSG00000165832	TRUB1	10	113.6229	-0.03151266	0.08779732	0.1155089	0.880931	FALSE
B cell prog	MX	ENSG00000198142	SOWAHC	2	5.264035	0.007669753	0.08180251	0.1155187	NA	FALSE
B cell prog	MX	ENSG00000175591	P2RY2	11	1.287483	0.003504905	0.08148565	0.1158617	NA	FALSE
B cell prog	MX	ENSG00000119698	PPP4R4	14	1.287483	0.003504905	0.08148565	0.1158617	NA	FALSE
B cell prog	MX	ENSG00000120875	DUSP4	8	8.986266	0.008612842	0.08190739	0.1158685	0.883136	FALSE
B cell prog	MX	ENSG00000214711	CAPN14	2	3.739951	-0.004875428	0.08156126	0.1158721	NA	FALSE
B cell prog	MX	ENSG00000067445	TRO	X	31.92798	0.01932346	0.08388109	0.115953	0.8832432	FALSE
B cell prog	MX	ENSG00000158014	SLC30A2	1	1.831805	0.002701221	0.08145504	0.1160444	NA	FALSE
B cell prog	MX	ENSG00000173175	ADCY5	3	1.831805	0.002701221	0.08145504	0.1160444	NA	FALSE
B cell prog	MX	ENSG00000278463	HIST1H2AB	6	412.7092	-0.03558171	0.0893674	0.1160643	0.8835544	FALSE
B cell prog	MX	ENSG00000134533	RERG	12	1.283577	0.003518086	0.08148674	0.1161341	NA	FALSE
B cell prog	MX	ENSG00000173531	MST1	3	36.21089	0.01097956	0.08222446	0.1162328	0.8836541	FALSE
B cell prog	MX	ENSG00000100983	GSS	20	215.0826	-0.03590997	0.08950874	0.1162875	0.8836541	FALSE
B cell prog	MX	ENSG00000138835	RGS3	9	54.31957	0.01889527	0.08378083	0.1162888	0.8836541	FALSE
B cell prog	MX	ENSG00000025796	SEC63	6	751.2188	-0.04761928	0.09436478	0.1164888	0.8845821	FALSE
B cell prog	MX	ENSG00000102287	GABRE	X	2.619234	0.00511786	0.08158114	0.1165186	NA	FALSE
B cell prog	MX	ENSG00000110435	PDHX	11	166.3462	-0.03465701	0.08900817	0.1165521	0.8845821	FALSE
B cell prog	MX	ENSG00000164821	DEFA4	8	12.90109	0.01035875	0.08213087	0.1166927	0.8846587	FALSE
B cell prog	MX	ENSG00000146386	ABRACL	6	2007.444	-0.05366972	0.09743967	0.1167033	0.8846587	FALSE
B cell prog	MX	ENSG00000138107	ACTR1A	10	391.8292	-0.05004779	0.09530261	0.1168643	0.8853439	FALSE
B cell prog	MX	ENSG00000167397	VKORC1	16	386.0239	-0.04228166	0.0921665	0.117037	0.8861172	FALSE
B cell prog	MX	ENSG00000027847	B4GALT7	5	124.1249	-0.03155334	0.0877978	0.1174059	0.8870386	FALSE
B cell prog	MX	ENSG00000109756	RAPGEF2	4	252.5955	0.0385449	0.09059668	0.1174588	0.8870386	FALSE
B cell prog	MX	ENSG00000172171	TEFM	17	210.6359	-0.03860441	0.09078596	0.1177406	0.8870386	FALSE
B cell prog	MX	ENSG00000154727	GABPA	21	385.5582	0.04873796	0.09492413	0.1177586	0.8870386	FALSE
B cell prog	MX	ENSG00000204592	HLA-E	6	3457.378	-0.0549517	0.09684964	0.1177628	0.8870386	FALSE
B cell prog	MX	ENSG00000128829	EIF2AK4	15	431.6603	-0.04143908	0.09180571	0.1177665	0.8870386	FALSE
B cell prog	MX	ENSG00000181649	PHLDA2	11	2.111731	0.0053962	0.08160018	0.1178553	NA	FALSE
B cell prog	MX	ENSG00000188295	ZNF669	1	172.6406	0.03899538	0.09066866	0.1180789	0.8870386	FALSE
B cell prog	MX	ENSG00000166923	GREM1	15	11.37528	0.0106851	0.08217116	0.1181045	0.8870386	FALSE
B cell prog	MX	ENSG00000171444	MCC	5	11.25599	0.01232998	0.08241957	0.118121	0.8870386	FALSE
B cell prog	MX	ENSG00000150961	SEC24D	4	69.23322	-0.02561384	0.08568597	0.1182025	0.8870386	FALSE
B cell prog	MX	ENSG00000146147	MLIP	6	3.139318	-0.004443466	0.08153646	0.1182362	NA	FALSE
B cell prog	MX	ENSG00000160049	DFFA	1	321.17	-0.03953526	0.09079804	0.1182917	0.8870386	FALSE
B cell prog	MX	ENSG00000167617	CDC42EP5	19	7.217521	0.00677226	0.08171914	0.118326	0.8870386	FALSE
B cell prog	MX	ENSG00000168243	GNG4	1	2.88579	0.005879301	0.08163572	0.1183287	NA	FALSE
B cell prog	MX	ENSG00000144909	OSBPL11	3	298.3634	0.04658973	0.09415064	0.1183413	0.8870386	FALSE
B cell prog	MX	ENSG00000138031	ADCY3	2	49.86758	-0.0196816	0.08395441	0.1185092	0.8870386	FALSE
B cell prog	MX	ENSG00000126249	PDCD2L	19	64.14418	-0.02006249	0.08406631	0.1186196	0.8870386	FALSE
B cell prog	MX	ENSG00000055950	MRPL43	10	718.7412	-0.04068586	0.09140161	0.1186919	0.8870386	FALSE
B cell prog	MX	ENSG00000085265	FCN1	9	7.323927	-0.007699341	0.08181674	0.1188033	0.8870386	FALSE
B cell prog	MX	ENSG00000177459	ERICH5	8	4.339168	0.006734362	0.08170931	0.1188096	NA	FALSE
B cell prog	MX	ENSG00000174574	AKIRIN1	1	718.748	0.04478156	0.09313947	0.1189465	0.8870386	FALSE
B cell prog	MX	ENSG00000132109	TRIM21	11	81.01181	-0.02425576	0.0852376	0.1189651	0.8870386	FALSE
B cell prog	MX	ENSG00000134717	BTF3L4	1	919.7254	-0.05219017	0.09619772	0.1189775	0.8870386	FALSE
B cell prog	MX	ENSG00000167460	TPM4	19	1842.845	-0.04937098	0.09500807	0.1190325	0.8870386	FALSE
B cell prog	MX	ENSG00000119421	NDUFA8	9	637.3277	-0.04384634	0.09247733	0.1191217	0.8870386	FALSE
B cell prog	MX	ENSG00000041357	PSMA4	15	2710.625	-0.05334788	0.09774398	0.1191952	0.8870386	FALSE
B cell prog	MX	ENSG00000136490	LIMD2	17	3421.57	-0.06267047	0.09829848	0.1191977	0.8870386	FALSE
B cell prog	MX	ENSG00000100664	EIF5	14	2419.07	0.05729027	0.09933778	0.1192326	0.8870386	FALSE
B cell prog	MX	ENSG00000118520	ARG1	6	62.74925	0.01500587	0.0829102	0.1192659	0.8870386	FALSE
B cell prog	MX	ENSG00000133106	EPSTI1	13	58.53024	-0.02017055	0.08408138	0.1193365	0.8870386	FALSE
B cell prog	MX	ENSG00000138639	ARHGAP24	4	36.40876	-0.01748732	0.083426	0.1193742	0.8870386	FALSE
B cell prog	MX	ENSG00000182185	RAD51B	14	214.8064	0.03744072	0.09003874	0.119461	0.8870386	FALSE
B cell prog	MX	ENSG00000204711	C9orf135	9	1.445369	0.002401157	0.08144694	0.1194665	NA	FALSE
B cell prog	MX	ENSG00000142748	FCN3	1	80.48701	-0.01549008	0.08300388	0.1194895	0.8870386	FALSE
B cell prog	MX	ENSG00000122033	MTIF3	13	1233.134	-0.04253878	0.09219982	0.1195301	0.8870386	FALSE
B cell prog	MX	ENSG00000163513	TGFBR2	3	732.4155	0.03804131	0.09042283	0.1197432	0.8870386	FALSE
B cell prog	MX	ENSG00000186591	UBE2H	7	478.7051	0.03321072	0.08839479	0.1198419	0.8870386	FALSE
B cell prog	MX	ENSG00000132383	RPA1	17	565.1329	-0.04843817	0.09477934	0.1199344	0.8870386	FALSE
B cell prog	MX	ENSG00000188612	SUMO2	17	7841.554	-0.04517995	0.09311854	0.1199448	0.8870386	FALSE
B cell prog	MX	ENSG00000095637	SORBS1	10	25.13681	0.01381526	0.08266479	0.1200014	0.8870386	FALSE
B cell prog	MX	ENSG00000162576	MXRA8	1	1.739706	0.001962932	0.08143246	0.1200067	NA	FALSE
B cell prog	MX	ENSG00000126368	NR1D1	17	21.79413	0.01665068	0.08323574	0.1200079	0.8870386	FALSE
B cell prog	MX	ENSG00000170542	SERPINB9	6	119.858	-0.0261691	0.08582362	0.1200706	0.8870386	FALSE
B cell prog	MX	ENSG00000107736	CDH23	10	4.382121	-0.004889234	0.08156044	0.1201309	NA	FALSE
B cell prog	MX	ENSG00000136783	NIPSNAP3A	9	275.8286	-0.03737145	0.08987936	0.1201519	0.8870386	FALSE
B cell prog	MX	ENSG00000163170	BOLA3	2	539.7726	-0.04558155	0.09343959	0.1202029	0.8870386	FALSE
B cell prog	MX	ENSG00000113552	GNPDA1	5	27.30493	-0.0161349	0.08313884	0.120204	0.8870386	FALSE
B cell prog	MX	ENSG00000145911	N4BP3	5	191.068	0.0297367	0.08709713	0.1202325	0.8870386	FALSE
B cell prog	MX	ENSG00000125901	MRPS26	20	1028.923	-0.04897188	0.0944559	0.1204627	0.8870386	FALSE
B cell prog	MX	ENSG00000164010	ERMAP	1	59.01192	0.01655115	0.08321449	0.1205393	0.8870386	FALSE
B cell prog	MX	ENSG00000196422	PPP1R26	9	4.07032	0.007563511	0.08178773	0.1205505	NA	FALSE
B cell prog	MX	ENSG00000173372	C1QA	1	80.08665	-0.01250077	0.08241828	0.1205797	0.8870386	FALSE
B cell prog	MX	ENSG00000133433	GSTT2B	22	4.401863	0.004873294	0.08156866	0.1206127	NA	FALSE
B cell prog	MX	ENSG00000149557	FEZ1	11	26.5597	-0.01101534	0.08221663	0.1206885	0.8870386	FALSE
B cell prog	MX	ENSG00000133983	COX16	14	215.2578	-0.03142603	0.08762622	0.1207326	0.8870386	FALSE
B cell prog	MX	ENSG00000148584	A1CF	10	29.44123	0.01145722	0.08228681	0.1207453	0.8870386	FALSE
B cell prog	MX	ENSG00000103335	PIEZO1	16	102.7117	0.03031521	0.0872413	0.120812	0.8870386	FALSE
B cell prog	MX	ENSG00000135617	PRADC1	2	182.2914	-0.03209599	0.08776609	0.1208368	0.8870386	FALSE
B cell prog	MX	ENSG00000075188	NUP37	12	422.6961	-0.04608593	0.0946874	0.1208549	0.8870386	FALSE
B cell prog	MX	ENSG00000169688	MT1B	16	4.205248	-0.004456759	0.08153638	0.1208576	NA	FALSE
B cell prog	MX	ENSG00000135940	COX5B	2	3780.905	-0.05356437	0.09599481	0.120976	0.8870386	FALSE
B cell prog	MX	ENSG00000119280	C1orf198	1	26.29726	-0.01538053	0.08296754	0.1210121	0.8870386	FALSE
B cell prog	MX	ENSG00000122679	RAMP3	7	3.01791	0.005510776	0.08160932	0.1210155	NA	FALSE
B cell prog	MX	ENSG00000232300	FAM215B	17	150.0993	-0.03422065	0.08870196	0.1210458	0.8870386	FALSE
B cell prog	MX	ENSG00000160867	FGFR4	5	11.53491	0.0106999	0.08216896	0.1210761	0.8870386	FALSE
B cell prog	MX	ENSG00000197568	HHLA3	1	114.81	0.02991473	0.08711596	0.1211206	0.8870386	FALSE
B cell prog	MX	ENSG00000100036	SLC35E4	22	6.102399	0.008499286	0.08188092	0.1214601	NA	FALSE
B cell prog	MX	ENSG00000134538	SLCO1B1	12	7.800609	0.007361705	0.0817746	0.1215062	0.8881338	FALSE
B cell prog	MX	ENSG00000015520	NPC1L1	7	4.777794	0.006451267	0.08168351	0.1215722	NA	FALSE
B cell prog	MX	ENSG00000140319	SRP14	15	8878.551	-0.05673509	0.09773152	0.1216711	0.8881338	FALSE
B cell prog	MX	ENSG00000174021	GNG5	1	4454.632	-0.04689	0.09382698	0.1216793	0.8881338	FALSE
B cell prog	MX	ENSG00000260083	MIR762HG	16	97.02205	-0.02700369	0.0860156	0.1217208	0.8881338	FALSE
B cell prog	MX	ENSG00000143476	DTL	1	437.0777	-0.04526546	0.09347179	0.1217709	0.8881338	FALSE
B cell prog	MX	ENSG00000169019	COMMD8	4	369.1415	-0.04226368	0.09204498	0.1218353	0.8881338	FALSE
B cell prog	MX	ENSG00000180353	HCLS1	3	1084.642	-0.06287631	0.09823526	0.1220301	0.8881338	FALSE
B cell prog	MX	ENSG00000188677	PARVB	22	91.66166	-0.02595527	0.08569201	0.1222461	0.8881338	FALSE
B cell prog	MX	ENSG00000120341	SEC16B	1	4.68048	0.007348138	0.08176474	0.1223431	NA	FALSE
B cell prog	MX	ENSG00000145349	CAMK2D	4	902.425	0.04242002	0.09230709	0.122421	0.8881338	FALSE
B cell prog	MX	ENSG00000181904	C5orf24	5	345.637	-0.04684409	0.09388432	0.1224666	0.8881338	FALSE
B cell prog	MX	ENSG00000099795	NDUFB7	19	2144.444	-0.05468296	0.09683303	0.1225296	0.8881338	FALSE
B cell prog	MX	ENSG00000169599	NFU1	2	520.9003	-0.05250665	0.09589522	0.1225404	0.8881338	FALSE
B cell prog	MX	ENSG00000169826	CSGALNACT2	10	185.1082	0.03791672	0.09018139	0.1225548	0.8881338	FALSE
B cell prog	MX	ENSG00000080298	RFX3	9	308.9115	0.04722435	0.09396397	0.1225913	0.8881338	FALSE
B cell prog	MX	ENSG00000240137	ERICH6-AS1	3	41.07278	-0.01848004	0.08365058	0.1226074	0.8881338	FALSE
B cell prog	MX	ENSG00000184307	ZDHHC23	3	116.7461	0.02448012	0.08528867	0.1226369	0.8881338	FALSE
B cell prog	MX	ENSG00000196741	LINC01560	X	26.30889	-0.01568397	0.08302074	0.1226633	0.8881338	FALSE
B cell prog	MX	ENSG00000163053	SLC16A14	2	53.18792	-0.01707363	0.08331721	0.1226712	0.8881338	FALSE
B cell prog	MX	ENSG00000141741	MIEN1	17	870.6508	-0.06030731	0.09879084	0.1226757	0.8881338	FALSE
B cell prog	MX	ENSG00000112695	COX7A2	6	3840.153	-0.06375324	0.09997089	0.1228246	0.8881338	FALSE
B cell prog	MX	ENSG00000188486	H2AFX	11	2140.718	0.03152271	0.08777621	0.1229176	0.8881338	FALSE
B cell prog	MX	ENSG00000157554	ERG	21	536.8577	-0.03046147	0.08729984	0.1229237	0.8881338	FALSE
B cell prog	MX	ENSG00000172500	FIBP	11	1039.531	-0.04568045	0.09317505	0.1229722	0.8881338	FALSE
B cell prog	MX	ENSG00000213626	LBH	2	574.062	0.04698902	0.09397534	0.1230601	0.8881338	FALSE
B cell prog	MX	ENSG00000137692	DCUN1D5	11	411.654	-0.02851745	0.08375162	0.1231136	0.8881338	FALSE
B cell prog	MX	ENSG00000196214	ZNF766	19	241.2712	-0.03679539	0.08939001	0.1231237	0.8881338	FALSE
B cell prog	MX	ENSG00000177426	TGIF1	18	312.8048	0.03840572	0.0903518	0.1231827	0.8881338	FALSE
B cell prog	MX	ENSG00000148842	CNNM2	10	43.64895	0.01924403	0.08381527	0.1234874	0.8898189	FALSE
B cell prog	MX	ENSG00000136371	MTHFS	15	240.8867	-0.03939751	0.09054622	0.1236248	0.8898428	FALSE
B cell prog	MX	ENSG00000100453	GZMB	14	2.967626	-0.004165608	0.08152035	0.1236886	NA	FALSE
B cell prog	MX	ENSG00000184500	PROS1	3	13.75559	0.0115835	0.08227572	0.1237553	0.8898428	FALSE
B cell prog	MX	ENSG00000156535	CD109	6	81.49775	-0.02565208	0.0856316	0.1238927	0.8898428	FALSE
B cell prog	MX	ENSG00000110074	FOXRED1	11	201.7106	-0.03085082	0.08736015	0.1241398	0.8898428	FALSE
B cell prog	MX	ENSG00000099901	RANBP1	22	4332.544	-0.04938138	0.09555367	0.1241938	0.8898428	FALSE
B cell prog	MX	ENSG00000153044	CENPH	5	748.7052	-0.05049468	0.09507225	0.1242143	0.8898428	FALSE
B cell prog	MX	ENSG00000123338	NCKAP1L	12	771.751	-0.05487754	0.09685595	0.1242681	0.8898428	FALSE
B cell prog	MX	ENSG00000112419	PHACTR2	6	82.56054	0.02539442	0.08552891	0.1243216	0.8898428	FALSE
B cell prog	MX	ENSG00000090097	PCBP4	3	7.758118	0.01027827	0.08210197	0.1243754	0.8898428	FALSE
B cell prog	MX	ENSG00000103018	CYB5B	16	731.6953	-0.04859606	0.09439409	0.124413	0.8898428	FALSE
B cell prog	MX	ENSG00000184990	SIVA1	14	2874.383	-0.05265743	0.09608377	0.1245733	0.8898428	FALSE
B cell prog	MX	ENSG00000172775	FAM192A	16	584.5516	-0.04580639	0.09356697	0.1246607	0.8898428	FALSE
B cell prog	MX	ENSG00000168564	CDKN2AIP	4	564.7462	0.04757893	0.09419392	0.1247028	0.8898428	FALSE
B cell prog	MX	ENSG00000186594	MIR22HG	17	17.1243	0.01132903	0.0822532	0.1248402	0.8898428	FALSE
B cell prog	MX	ENSG00000131773	KHDRBS3	8	335.4479	0.03094707	0.0874419	0.1248621	0.8898428	FALSE
B cell prog	MX	ENSG00000166925	TSC22D4	7	932.5033	-0.04647251	0.09321338	0.1249517	0.8898428	FALSE
B cell prog	MX	ENSG00000128524	ATP6V1F	7	1629.33	-0.05616113	0.09687051	0.1249719	0.8898428	FALSE
B cell prog	MX	ENSG00000162924	REL	2	809.6311	0.04711993	0.09370868	0.1250925	0.8898428	FALSE
B cell prog	MX	ENSG00000104131	EIF3J	15	1014.097	-0.04907761	0.09445473	0.1251009	0.8898428	FALSE
B cell prog	MX	ENSG00000196814	MVB12B	9	26.33125	-0.01300173	0.08252773	0.125251	0.8898428	FALSE
B cell prog	MX	ENSG00000102984	ZNF821	16	157.11	0.03543323	0.08910674	0.1252891	0.8898428	FALSE
B cell prog	MX	ENSG00000168496	FEN1	11	948.4554	-0.03982508	0.09111028	0.1253041	0.8898428	FALSE
B cell prog	MX	ENSG00000169291	SHE	1	7.200096	0.00785943	0.08181256	0.1253976	0.8898428	FALSE
B cell prog	MX	ENSG00000170525	PFKFB3	10	57.76193	0.02281008	0.08476359	0.1254157	0.8898428	FALSE
B cell prog	MX	ENSG00000005889	ZFX	X	477.3304	-0.03448348	0.08888139	0.1254423	0.8898428	FALSE
B cell prog	MX	ENSG00000168887	C2orf68	2	238.232	-0.04248668	0.09201814	0.1255482	0.8898428	FALSE
B cell prog	MX	ENSG00000169239	CA5B	X	50.9535	-0.01864088	0.08365626	0.1255691	0.8898428	FALSE
B cell prog	MX	ENSG00000138646	HERC5	4	271.236	0.03206913	0.08781809	0.1256928	0.8898428	FALSE
B cell prog	MX	ENSG00000273129	PACERR	1	2.065448	0.004449572	0.08153416	0.1257574	NA	FALSE
B cell prog	MX	ENSG00000157388	CACNA1D	3	5.285779	0.007062637	0.08173259	0.1258334	NA	FALSE
B cell prog	MX	ENSG00000164953	TMEM67	8	23.62588	-0.01488679	0.08285755	0.125938	0.8898428	FALSE
B cell prog	MX	ENSG00000111057	KRT18	12	38.41683	0.01476983	0.08282662	0.1259603	0.8898428	FALSE
B cell prog	MX	ENSG00000156232	WHAMM	15	249.5646	0.0240679	0.08512961	0.1259647	0.8898428	FALSE
B cell prog	MX	ENSG00000152464	RPP38	10	290.4557	-0.03702918	0.08968666	0.1260352	0.8898428	FALSE
B cell prog	MX	ENSG00000162819	BROX	1	321.4452	-0.04597981	0.09304547	0.1260481	0.8898428	FALSE
B cell prog	MX	ENSG00000197594	ENPP1	6	9.928663	0.008026566	0.08183309	0.1261796	0.8898428	FALSE
B cell prog	MX	ENSG00000205903	ZNF316	7	88.6326	0.02583091	0.08565637	0.1262494	0.8898428	FALSE
B cell prog	MX	ENSG00000116604	MEF2D	1	441.3376	0.03545468	0.0891433	0.1262709	0.8898428	FALSE
B cell prog	MX	ENSG00000131876	SNRPA1	15	1199.054	-0.04752159	0.09353991	0.1264014	0.8898428	FALSE
B cell prog	MX	ENSG00000134201	GSTM5	1	54.64395	-0.005643582	0.08162092	0.126479	0.8898428	FALSE
B cell prog	MX	ENSG00000104936	DMPK	19	33.59254	0.01876885	0.0836677	0.1265228	0.8898428	FALSE
B cell prog	MX	ENSG00000144935	TRPC1	3	17.01968	0.01195397	0.0823384	0.1265638	0.8898428	FALSE
B cell prog	MX	ENSG00000095321	CRAT	9	83.02132	-0.02572997	0.08561234	0.1265689	0.8898428	FALSE
B cell prog	MX	ENSG00000175564	UCP3	11	12.23614	0.01138562	0.08224621	0.1266037	0.8898428	FALSE
B cell prog	MX	ENSG00000186891	TNFRSF18	1	26.99328	-0.01344796	0.08258985	0.1266319	0.8898428	FALSE
B cell prog	MX	ENSG00000006282	SPATA20	17	29.10672	-0.01404594	0.08270084	0.1266729	0.8898428	FALSE
B cell prog	MX	ENSG00000232838	PET117	20	99.5692	-0.0267082	0.08592812	0.1266896	0.8898428	FALSE
B cell prog	MX	ENSG00000149269	PAK1	11	223.568	-0.0378379	0.09002034	0.1267554	0.8898428	FALSE
B cell prog	MX	ENSG00000009950	MLXIPL	7	21.03791	0.007542536	0.08179081	0.1268791	0.8900422	FALSE
B cell prog	MX	ENSG00000164114	MAP9	4	60.09433	-0.02276223	0.08473455	0.1269769	0.8900422	FALSE
B cell prog	MX	ENSG00000145014	TMEM44	3	72.65868	0.02182789	0.08447578	0.1269968	0.8900422	FALSE
B cell prog	MX	ENSG00000115234	SNX17	2	806.866	-0.05068717	0.09473863	0.1271309	0.8904844	FALSE
B cell prog	MX	ENSG00000163171	CDC42EP3	2	67.62798	0.01872225	0.08365686	0.1273439	0.8914782	FALSE
B cell prog	MX	ENSG00000167566	NCKAP5L	12	65.44095	0.02108345	0.08425746	0.1276406	0.8916996	FALSE
B cell prog	MX	ENSG00000004939	SLC4A1	17	220.6669	0.009314976	0.08199039	0.127653	0.8916996	FALSE
B cell prog	MX	ENSG00000105443	CYTH2	19	326.8453	0.04700869	0.09454144	0.127685	0.8916996	FALSE
B cell prog	MX	ENSG00000132481	TRIM47	17	27.2821	-0.01293769	0.08250631	0.1276996	0.8916996	FALSE
B cell prog	MX	ENSG00000145416	MARCH1	4	40.51436	-0.01172871	0.08230186	0.1277311	0.8916996	FALSE
B cell prog	MX	ENSG00000172889	EGFL7	9	1104.85	-0.03755424	0.08983327	0.127951	0.8923186	FALSE
B cell prog	MX	ENSG00000129071	MBD4	3	849.866	-0.04700755	0.09360335	0.1281085	0.8923186	FALSE
B cell prog	MX	ENSG00000123240	OPTN	10	171.601	0.02904575	0.08665545	0.1281238	0.8923186	FALSE
B cell prog	MX	ENSG00000187498	COL4A1	13	23.7655	0.01092633	0.08218885	0.1281517	0.8923186	FALSE
B cell prog	MX	ENSG00000002549	LAP3	4	407.7104	-0.03778788	0.08980488	0.1282233	0.8923186	FALSE
B cell prog	MX	ENSG00000246174	KCTD21-AS1	11	25.20439	-0.01524617	0.08291841	0.1282468	0.8923186	FALSE
B cell prog	MX	ENSG00000168003	SLC3A2	11	575.6839	-0.04022455	0.09083236	0.1284196	0.8930258	FALSE
B cell prog	MX	ENSG00000079263	SP140	2	55.90561	-0.01730871	0.08334666	0.1286885	0.8938601	FALSE
B cell prog	MX	ENSG00000182902	SLC25A18	22	5.091685	0.007991253	0.08182624	0.1287075	NA	FALSE
B cell prog	MX	ENSG00000132825	PPP1R3D	20	41.80117	0.01533096	0.08293473	0.1287526	0.8938601	FALSE
B cell prog	MX	ENSG00000003147	ICA1	7	18.47503	-0.01125258	0.08223309	0.1287915	0.8938601	FALSE
B cell prog	MX	ENSG00000163131	CTSS	1	556.2006	-0.05439665	0.09585552	0.1288248	0.8938601	FALSE
B cell prog	MX	ENSG00000163319	MRPS18C	4	1194.901	-0.05045101	0.09502671	0.1289921	0.8940254	FALSE
B cell prog	MX	ENSG00000178404	CEP295NL	17	8.59753	0.006734777	0.08171293	0.1290231	0.8940254	FALSE
B cell prog	MX	ENSG00000087085	ACHE	7	12.87174	0.00758479	0.08178885	0.1291323	0.8940254	FALSE
B cell prog	MX	ENSG00000176261	ZBTB8OS	1	476.9226	-0.04935597	0.09442778	0.1291977	0.8940254	FALSE
B cell prog	MX	ENSG00000126583	PRKCG	19	52.08337	-0.02017834	0.08401902	0.1293315	0.8940254	FALSE
B cell prog	MX	ENSG00000134184	GSTM1	1	4.042407	-0.003123691	0.08147181	0.1293357	NA	FALSE
B cell prog	MX	ENSG00000125977	EIF2S2	20	2167.527	-0.050108	0.09473047	0.1293392	0.8940254	FALSE
B cell prog	MX	ENSG00000139540	SLC39A5	12	19.4472	0.009314325	0.08198117	0.1293478	0.8940254	FALSE
B cell prog	MX	ENSG00000154429	CCSAP	1	93.01742	0.0247408	0.08526429	0.1296028	0.8952948	FALSE
B cell prog	MX	ENSG00000009790	TRAF3IP3	1	284.4389	-0.03594568	0.08915303	0.1297675	0.8959391	FALSE
B cell prog	MX	ENSG00000125844	RRBP1	20	490.9154	0.02846868	0.08647516	0.1299332	0.8961843	FALSE
B cell prog	MX	ENSG00000102978	POLR2C	16	609.1331	-0.04871596	0.0941454	0.129946	0.8961843	FALSE
B cell prog	MX	ENSG00000119139	TJP2	9	114.7321	-0.02326758	0.0848388	0.130038	0.8961857	FALSE
B cell prog	MX	ENSG00000152240	HAUS1	18	996.6659	-0.04942937	0.09414055	0.1301321	0.8961857	FALSE
B cell prog	MX	ENSG00000146950	SHROOM2	X	2.375155	0.004465201	0.08153339	0.1301859	NA	FALSE
B cell prog	MX	ENSG00000148426	PROSER2	10	37.91974	0.01633942	0.08312694	0.130242	0.8961857	FALSE
B cell prog	MX	ENSG00000138660	AP1AR	4	219.6918	0.03678544	0.08953947	0.1302748	0.8961857	FALSE
B cell prog	MX	ENSG00000168874	ATOH8	2	14.0437	0.01242016	0.08240799	0.1304309	0.8961857	FALSE
B cell prog	MX	ENSG00000104998	IL27RA	19	57.16835	-0.022335	0.08458656	0.130598	0.8961857	FALSE
B cell prog	MX	ENSG00000220205	VAMP2	17	964.9502	-0.05478934	0.09566472	0.1306372	0.8961857	FALSE
B cell prog	MX	ENSG00000137073	UBAP2	9	398.6409	-0.04569706	0.09268101	0.1306768	0.8961857	FALSE
B cell prog	MX	ENSG00000189362	NEMP2	2	145.0868	-0.03450322	0.08863891	0.1308936	0.8961857	FALSE
B cell prog	MX	ENSG00000213077	FAM106A	17	1.922666	0.004362406	0.0815283	0.1310815	NA	FALSE
B cell prog	MX	ENSG00000124508	BTN2A2	6	197.2954	0.03690073	0.0895576	0.1311403	0.8961857	FALSE
B cell prog	MX	ENSG00000110063	DCPS	11	311.5148	-0.039213	0.0904493	0.1311558	0.8961857	FALSE
B cell prog	MX	ENSG00000112210	RAB23	6	30.40495	0.01727155	0.08331786	0.13117	0.8961857	FALSE
B cell prog	MX	ENSG00000258289	CHURC1	14	1227.283	-0.03576678	0.089044	0.1312157	0.8961857	FALSE
B cell prog	MX	ENSG00000131236	CAP1	1	1570.337	-0.04601558	0.09297872	0.1312235	0.8961857	FALSE
B cell prog	MX	ENSG00000172216	CEBPB	20	94.55175	0.01410806	0.08270791	0.1314544	0.8961857	FALSE
B cell prog	MX	ENSG00000185262	UBALD2	17	1130.92	0.02549594	0.08550106	0.1318169	0.8961857	FALSE
B cell prog	MX	ENSG00000167613	LAIR1	19	679.0084	-0.03779695	0.08971734	0.1318454	0.8961857	FALSE
B cell prog	MX	ENSG00000155876	RRAGA	9	491.8459	-0.0377433	0.08979209	0.1318559	0.8961857	FALSE
B cell prog	MX	ENSG00000135446	CDK4	12	909.2486	-0.05271488	0.09510009	0.1319147	0.8961857	FALSE
B cell prog	MX	ENSG00000175305	CCNE2	8	278.4935	-0.03094746	0.0872767	0.1319272	0.8961857	FALSE
B cell prog	MX	ENSG00000204397	CARD16	11	244.0142	-0.03701225	0.08945746	0.1319419	0.8961857	FALSE
B cell prog	MX	ENSG00000196151	WDSUB1	2	163.6572	-0.03394265	0.08836899	0.1319874	0.8961857	FALSE
B cell prog	MX	ENSG00000146285	SCML4	6	60.50902	-0.02189429	0.08443827	0.1320209	0.8961857	FALSE
B cell prog	MX	ENSG00000154914	USP43	17	10.16433	0.01201579	0.08238561	0.1320308	0.8961857	FALSE
B cell prog	MX	ENSG00000177700	POLR2L	11	2288.284	-0.04645717	0.0933633	0.1320557	0.8961857	FALSE
B cell prog	MX	ENSG00000140990	NDUFB10	16	2231.441	-0.04738784	0.09337977	0.132264	0.8961857	FALSE
B cell prog	MX	ENSG00000117586	TNFSF4	1	21.97568	-0.01183054	0.08231762	0.1323092	0.8961857	FALSE
B cell prog	MX	ENSG00000134376	CRB1	1	5.917616	0.00727189	0.08174977	0.1323149	NA	FALSE
B cell prog	MX	ENSG00000119408	NEK6	9	202.5535	-0.03415894	0.08842858	0.1323282	0.8961857	FALSE
B cell prog	MX	ENSG00000164032	H2AFZ	4	16284.03	-0.04539261	0.09265723	0.1323662	0.8961857	FALSE
B cell prog	MX	ENSG00000136378	ADAMTS7	15	26.14842	-0.01198146	0.08234271	0.1325048	0.8961857	FALSE
B cell prog	MX	ENSG00000158966	CACHD1	1	17.35494	0.01333391	0.0825594	0.1325091	0.8961857	FALSE
B cell prog	MX	ENSG00000261221	ZNF865	19	40.43698	0.01913051	0.08374071	0.1325482	0.8961857	FALSE
B cell prog	MX	ENSG00000134049	IER3IP1	18	520.1319	-0.03632538	0.08931537	0.1326151	0.8961857	FALSE
B cell prog	MX	ENSG00000107949	BCCIP	10	559.5049	-0.04395187	0.09202629	0.1327532	0.8961857	FALSE
B cell prog	MX	ENSG00000116128	BCL9	1	59.92025	0.02549667	0.08547463	0.1328006	0.8961857	FALSE
B cell prog	MX	ENSG00000219481	NBPF1	1	31.86532	0.01727758	0.08330671	0.1332668	0.8961857	FALSE
B cell prog	MX	ENSG00000158406	HIST1H4H	6	543.655	0.02663045	0.08586968	0.1333104	0.8961857	FALSE
B cell prog	MX	ENSG00000117174	ZNHIT6	1	386.5731	-0.04689593	0.09315907	0.1333714	0.8961857	FALSE
B cell prog	MX	ENSG00000156265	MAP3K7CL	21	23.70155	0.01524914	0.08289755	0.1333958	0.8961857	FALSE
B cell prog	MX	ENSG00000077549	CAPZB	1	1773.826	-0.05153237	0.09346029	0.1334024	0.8961857	FALSE
B cell prog	MX	ENSG00000171804	WDR87	19	1.302586	0.002221144	0.0814401	0.1334827	NA	FALSE
B cell prog	MX	ENSG00000172497	ACOT12	5	5.311997	0.007803887	0.08179967	0.1336032	NA	FALSE
B cell prog	MX	ENSG00000070081	NUCB2	11	2125.604	-0.04483136	0.09247296	0.1336754	0.8961857	FALSE
B cell prog	MX	ENSG00000115808	STRN	2	236.7008	0.03443944	0.08852995	0.1337022	0.8961857	FALSE
B cell prog	MX	ENSG00000197114	ZGPAT	20	33.8584	-0.01072396	0.08217968	0.133728	0.8961857	FALSE
B cell prog	MX	ENSG00000143158	MPC2	1	1304.212	-0.0462539	0.09318931	0.133746	0.8961857	FALSE
B cell prog	MX	ENSG00000135439	AGAP2	12	23.13488	0.01577269	0.0829747	0.1338461	0.8961857	FALSE
B cell prog	MX	ENSG00000104375	STK3	8	199.6304	-0.03525775	0.08879222	0.134186	0.8961857	FALSE
B cell prog	MX	ENSG00000007314	SCN4A	17	18.10042	0.01461806	0.08277365	0.1342327	0.8961857	FALSE
B cell prog	MX	ENSG00000197448	GSTK1	7	713.2076	-0.0467884	0.09306836	0.1342686	0.8961857	FALSE
B cell prog	MX	ENSG00000136143	SUCLA2	13	342.454	-0.04176594	0.09122363	0.1343181	0.8961857	FALSE
B cell prog	MX	ENSG00000159423	ALDH4A1	1	69.78358	0.02680071	0.08582705	0.1343415	0.8961857	FALSE
B cell prog	MX	ENSG00000144115	THNSL2	2	4.016053	0.006015777	0.08164287	0.1343641	NA	FALSE
B cell prog	MX	ENSG00000165511	C10orf25	10	89.76811	0.02605733	0.0856102	0.1345275	0.8961857	FALSE
B cell prog	MX	ENSG00000103316	CRYM	16	61.4652	0.0195616	0.08383687	0.1346331	0.8961857	FALSE
B cell prog	MX	ENSG00000214456	PLIN5	19	9.22271	0.006731535	0.08170481	0.134634	0.8961857	FALSE
B cell prog	MX	ENSG00000080819	CPOX	3	155.3614	0.01888598	0.08360479	0.1346631	0.8961857	FALSE
B cell prog	MX	ENSG00000102780	DGKH	13	89.42296	0.02259259	0.08462288	0.1346905	0.8961857	FALSE
B cell prog	MX	ENSG00000184220	CMSS1	3	428.5214	-0.03616999	0.08894687	0.134751	0.8961857	FALSE
B cell prog	MX	ENSG00000078043	PIAS2	18	318.5743	-0.0454212	0.09255613	0.1347576	0.8961857	FALSE
B cell prog	MX	ENSG00000133169	BEX1	X	73.33495	0.01501863	0.08285923	0.1348489	0.8961857	FALSE
B cell prog	MX	ENSG00000136758	YME1L1	10	1153.434	0.05694996	0.09277332	0.1349369	0.8961857	FALSE
B cell prog	MX	ENSG00000105321	CCDC9	19	53.66559	-0.02156053	0.08433904	0.1349431	0.8961857	FALSE
B cell prog	MX	ENSG00000086300	SNX10	7	181.9533	-0.03181696	0.08751377	0.1349507	0.8961857	FALSE
B cell prog	MX	ENSG00000131089	ARHGEF9	X	182.1273	0.03669472	0.0893393	0.1349732	0.8961857	FALSE
B cell prog	MX	ENSG00000188191	PRKAR1B	7	67.99638	-0.02407032	0.08500341	0.1349799	0.8961857	FALSE
B cell prog	MX	ENSG00000279873	LINC01126	2	19.79486	0.01467255	0.08278287	0.135098	0.8961857	FALSE
B cell prog	MX	ENSG00000173040	EVC2	4	9.461515	0.008286463	0.0818516	0.1352085	0.8961857	FALSE
B cell prog	MX	ENSG00000168077	SCARA3	8	4.657887	0.00612209	0.08165052	0.1352646	NA	FALSE
B cell prog	MX	ENSG00000061938	TNK2	3	234.5185	-0.03268986	0.08781492	0.1353312	0.8961857	FALSE
B cell prog	MX	ENSG00000253352	TUG1	22	628.8178	0.04331362	0.09155894	0.1353985	0.8961857	FALSE
B cell prog	MX	ENSG00000177076	ACER2	9	7.817324	0.007314255	0.08174703	0.1354464	0.8961857	FALSE
B cell prog	MX	ENSG00000128242	GAL3ST1	22	5.384009	0.006386144	0.08166617	0.1355521	NA	FALSE
B cell prog	MX	ENSG00000141582	CBX4	17	390.4167	0.02832727	0.08636145	0.1357421	0.8961857	FALSE
B cell prog	MX	ENSG00000237945	LINC00649	21	34.03689	-0.01543078	0.08292356	0.1357622	0.8961857	FALSE
B cell prog	MX	ENSG00000154556	SORBS2	4	26.88384	0.01583994	0.08300626	0.1358234	0.8961857	FALSE
B cell prog	MX	ENSG00000168958	MFF	2	696.9206	-0.05071186	0.0940906	0.1358349	0.8961857	FALSE
B cell prog	MX	ENSG00000204392	LSM2	6	1705.177	-0.04461379	0.09091021	0.1358378	0.8961857	FALSE
B cell prog	MX	ENSG00000117298	ECE1	1	45.07802	0.01863504	0.08359696	0.1359087	0.8961857	FALSE
B cell prog	MX	ENSG00000169902	TPST1	7	39.19189	0.01953409	0.08381091	0.135946	0.8961857	FALSE
B cell prog	MX	ENSG00000112592	TBP	6	153.0076	-0.03362954	0.08809688	0.1359794	0.8961857	FALSE
B cell prog	MX	ENSG00000268030	AC005253.2	19	14.89399	-0.01197481	0.08232824	0.1359861	0.8961857	FALSE
B cell prog	MX	ENSG00000147654	EBAG9	8	277.5158	-0.0399884	0.09048508	0.136122	0.8961857	FALSE
B cell prog	MX	ENSG00000115523	GNLY	2	3.478914	-0.003273076	0.08147697	0.1361704	NA	FALSE
B cell prog	MX	ENSG00000171759	PAH	12	126.5293	0.006315422	0.08167531	0.1362043	0.8961857	FALSE
B cell prog	MX	ENSG00000196431	CRYBA4	22	1.86024	0.004078606	0.08151585	0.1362812	NA	FALSE
B cell prog	MX	ENSG00000224032	EPB41L4A-AS1	5	667.6287	0.04985758	0.09390279	0.1363669	0.8961857	FALSE
B cell prog	MX	ENSG00000183971	NPW	16	128.8065	0.01699439	0.08324522	0.1363717	0.8961857	FALSE
B cell prog	MX	ENSG00000170540	ARL6IP1	16	2501.121	0.04503285	0.09240459	0.1364319	0.8961857	FALSE
B cell prog	MX	ENSG00000141367	CLTC	17	898.259	-0.05769095	0.09611769	0.1364579	0.8961857	FALSE
B cell prog	MX	ENSG00000107562	CXCL12	10	11.33601	0.01129662	0.0822231	0.1364649	0.8961857	FALSE
B cell prog	MX	ENSG00000270141	TERC	3	13.44106	0.01249324	0.0824031	0.1367434	0.8961857	FALSE
B cell prog	MX	ENSG00000142192	APP	21	438.0292	0.05096667	0.09441888	0.1367435	0.8961857	FALSE
B cell prog	MX	ENSG00000124813	RUNX2	6	24.92642	-0.01142184	0.08224733	0.1369521	0.8961857	FALSE
B cell prog	MX	ENSG00000111711	GOLT1B	12	143.3476	-0.02784009	0.08599994	0.1370702	0.8961857	FALSE
B cell prog	MX	ENSG00000137815	RTF1	15	1524.013	-0.05514019	0.09495966	0.1371768	0.8961857	FALSE
B cell prog	MX	ENSG00000143793	C1orf35	1	680.8913	-0.05082115	0.09410484	0.1371918	0.8961857	FALSE
B cell prog	MX	ENSG00000183918	SH2D1A	X	8.097642	-0.007193668	0.08175055	0.1372102	0.8961857	FALSE
B cell prog	MX	ENSG00000212128	TAS2R13	12	2.6241	0.003907973	0.08150806	0.1372366	NA	FALSE
B cell prog	MX	ENSG00000182326	C1S	12	14.78243	0.009639812	0.08199958	0.1373566	0.8961857	FALSE
B cell prog	MX	ENSG00000232629	HLA-DQB2	6	7.912178	0.00931039	0.08196088	0.137379	0.8961857	FALSE
B cell prog	MX	ENSG00000145192	AHSG	3	1124.928	0.009079066	0.08193274	0.1374247	0.8961857	FALSE
B cell prog	MX	ENSG00000101966	XIAP	X	377.5842	-0.04628133	0.09270953	0.1374252	0.8961857	FALSE
B cell prog	MX	ENSG00000109062	SLC9A3R1	17	460.0071	-0.04201047	0.09138617	0.1375609	0.8961857	FALSE
B cell prog	MX	ENSG00000154358	OBSCN	1	16.82639	0.01264933	0.08242228	0.1376622	0.8961857	FALSE
B cell prog	MX	ENSG00000148358	GPR107	9	93.668	0.02878315	0.08644867	0.1376702	0.8961857	FALSE
B cell prog	MX	ENSG00000233237	LINC00472	6	62.2694	0.01786029	0.08343453	0.1376893	0.8961857	FALSE
B cell prog	MX	ENSG00000176533	GNG7	19	2161.198	-0.04716478	0.09137381	0.1377183	0.8961857	FALSE
B cell prog	MX	ENSG00000118363	SPCS2	11	2352.681	-0.03907942	0.09006949	0.1378752	0.8961857	FALSE
B cell prog	MX	ENSG00000108679	LGALS3BP	17	100.53	-0.02260931	0.08458315	0.1379331	0.8961857	FALSE
B cell prog	MX	ENSG00000157601	MX1	21	156.1977	-0.01693436	0.08322127	0.1380553	0.8961857	FALSE
B cell prog	MX	ENSG00000109920	FNBP4	11	933.6767	-0.05225465	0.09447776	0.138074	0.8961857	FALSE
B cell prog	MX	ENSG00000162852	CNST	1	206.8549	-0.03484005	0.08851219	0.1380761	0.8961857	FALSE
B cell prog	MX	ENSG00000168906	MAT2A	2	997.2131	0.04927163	0.09317498	0.1380822	0.8961857	FALSE
B cell prog	MX	ENSG00000115306	SPTBN1	2	2333.117	0.05209482	0.0944748	0.138168	0.8961857	FALSE
B cell prog	MX	ENSG00000187997	C17orf99	17	19.20414	0.01063539	0.08212594	0.1381695	0.8961857	FALSE
B cell prog	MX	ENSG00000133313	CNDP2	18	287.9263	-0.04434595	0.09198372	0.1382454	0.8961857	FALSE
B cell prog	MX	ENSG00000155111	CDK19	6	475.2617	0.04937488	0.09388494	0.1383821	0.8961857	FALSE
B cell prog	MX	ENSG00000247315	ZCCHC3	20	424.2177	0.03874619	0.08997527	0.1383876	0.8961857	FALSE
B cell prog	MX	ENSG00000187514	PTMA	2	120317.3	-0.04558128	0.09234473	0.1385138	0.8961857	FALSE
B cell prog	MX	ENSG00000114204	SERPINI2	3	7.033286	-0.005524187	0.08158783	0.138588	0.8961857	FALSE
B cell prog	MX	ENSG00000066136	NFYC	1	478.9098	-0.04242197	0.0912633	0.1387902	0.8961857	FALSE
B cell prog	MX	ENSG00000159189	C1QC	1	53.31132	-0.01046665	0.08211184	0.1388075	0.8961857	FALSE
B cell prog	MX	ENSG00000101199	ARFGAP1	20	91.18861	0.02773058	0.08606821	0.1388516	0.8961857	FALSE
B cell prog	MX	ENSG00000163221	S100A12	1	45.48592	-0.009853906	0.0820286	0.1389834	0.8961857	FALSE
B cell prog	MX	ENSG00000105953	OGDH	7	187.5273	-0.03651244	0.08912266	0.1390371	0.8961857	FALSE
B cell prog	MX	ENSG00000145029	NICN1	3	34.29288	-0.01834913	0.08353821	0.1391067	0.8961857	FALSE
B cell prog	MX	ENSG00000232859	LYRM9	17	42.9555	-0.01657476	0.08313018	0.1391248	0.8961857	FALSE
B cell prog	MX	ENSG00000112769	LAMA4	6	3.063658	0.006233803	0.08165361	0.1392364	NA	FALSE
B cell prog	MX	ENSG00000090273	NUDC	1	1861.562	-0.04134844	0.09097978	0.1392689	0.8961857	FALSE
B cell prog	MX	ENSG00000103404	USP31	16	43.89486	0.02086519	0.08412276	0.1392832	0.8961857	FALSE
B cell prog	MX	ENSG00000153790	C7orf31	7	46.83633	0.02248869	0.08454853	0.1393231	0.8961857	FALSE
B cell prog	MX	ENSG00000188938	FAM120AOS	9	359.311	-0.03933718	0.09009507	0.139415	0.8961857	FALSE
B cell prog	MX	ENSG00000100889	PCK2	14	126.7715	-0.02431546	0.08503317	0.1394463	0.8961857	FALSE
B cell prog	MX	ENSG00000075945	KIFAP3	1	207.4016	-0.03799848	0.08962958	0.1395193	0.8961857	FALSE
B cell prog	MX	ENSG00000158290	CUL4B	X	205.5459	0.03670067	0.089165	0.1396127	0.8961857	FALSE
B cell prog	MX	ENSG00000170382	LRRN2	1	3.765669	-0.004575589	0.0815359	0.1396614	NA	FALSE
B cell prog	MX	ENSG00000102218	RP2	X	264.7235	0.04421629	0.09184293	0.1396739	0.8961857	FALSE
B cell prog	MX	ENSG00000158793	NIT1	1	230.9817	-0.03506489	0.08858825	0.139811	0.8961857	FALSE
B cell prog	MX	ENSG00000156096	UGT2B4	4	19.30982	0.009499736	0.08199196	0.1398677	0.8961857	FALSE
B cell prog	MX	ENSG00000174891	RSRC1	3	1107.286	-0.04897797	0.09315923	0.1399023	0.8961857	FALSE
B cell prog	MX	ENSG00000188511	C22orf34	22	79.95738	-0.00531757	0.08158883	0.1400986	0.8961857	FALSE
B cell prog	MX	ENSG00000132744	ACY3	11	213.9238	-0.02854296	0.08635874	0.1401032	0.8961857	FALSE
B cell prog	MX	ENSG00000131100	ATP6V1E1	22	597.3372	-0.04075947	0.09038268	0.1401064	0.8961857	FALSE
B cell prog	MX	ENSG00000077264	PAK3	X	2.361716	0.00466093	0.08154391	0.140109	NA	FALSE
B cell prog	MX	ENSG00000088882	CPXM1	20	207.0246	0.03448482	0.088348	0.140207	0.8961857	FALSE
B cell prog	MX	ENSG00000164403	SHROOM1	5	7.303152	0.006726129	0.081699	0.1402273	0.8961857	FALSE
B cell prog	MX	ENSG00000141469	SLC14A1	18	21.21083	0.01248469	0.08239028	0.1402622	0.8961857	FALSE
B cell prog	MX	ENSG00000130818	ZNF426	19	119.7671	-0.03132977	0.08723915	0.1402774	0.8961857	FALSE
B cell prog	MX	ENSG00000133063	CHIT1	1	8.058709	0.008984972	0.08191906	0.1402833	0.8961857	FALSE
B cell prog	MX	ENSG00000253731	PCDHGA6	5	6.416248	0.008916267	0.08191426	0.1403462	0.8961857	FALSE
B cell prog	MX	ENSG00000233695	GAS6-AS1	13	12.28779	0.01206958	0.0823335	0.1404208	0.8961857	FALSE
B cell prog	MX	ENSG00000163866	SMIM12	1	331.3329	-0.03431286	0.08825991	0.1406525	0.8961857	FALSE
B cell prog	MX	ENSG00000168610	STAT3	17	356.4626	0.03565323	0.08876471	0.1406589	0.8961857	FALSE
B cell prog	MX	ENSG00000106803	SEC61B	9	2870.851	-0.06310014	0.102143	0.140675	0.8961857	FALSE
B cell prog	MX	ENSG00000157326	DHRS4	14	201.2951	-0.02898443	0.08646085	0.1407126	0.8961857	FALSE
B cell prog	MX	ENSG00000156990	RPUSD3	3	345.52	-0.04138939	0.09070723	0.140841	0.8961857	FALSE
B cell prog	MX	ENSG00000164949	GEM	8	3.310232	0.005258877	0.08158067	0.1409519	NA	FALSE
B cell prog	MX	ENSG00000182809	CRIP2	14	13.56113	0.01054077	0.08210668	0.1409529	0.8961857	FALSE
B cell prog	MX	ENSG00000084674	APOB	2	604.1611	0.008337115	0.08186468	0.1410827	0.8961857	FALSE
B cell prog	MX	ENSG00000102030	NAA10	X	1082.923	-0.05794119	0.0996435	0.1410972	0.8961857	FALSE
B cell prog	MX	ENSG00000135116	HRK	12	585.2136	0.03458804	0.08849264	0.1411367	0.8961857	FALSE
B cell prog	MX	ENSG00000008282	SYPL1	7	955.2165	-0.0435743	0.0921177	0.1415795	0.8961857	FALSE
B cell prog	MX	ENSG00000167261	DPEP2	16	28.35096	-0.01351071	0.08256015	0.1417198	0.8961857	FALSE
B cell prog	MX	ENSG00000124440	HIF3A	19	12.75014	0.009248525	0.08192883	0.1417471	0.8961857	FALSE
B cell prog	MX	ENSG00000272047	GTF2H5	6	595.8124	-0.04436592	0.09177063	0.1418299	0.8961857	FALSE
B cell prog	MX	ENSG00000112306	RPS12	6	62920.15	-0.05536746	0.09431405	0.141907	0.8961857	FALSE
B cell prog	MX	ENSG00000138796	HADH	4	874.9448	-0.04378532	0.09156812	0.141924	0.8961857	FALSE
B cell prog	MX	ENSG00000110076	NRXN2	11	80.31123	0.02059699	0.08403802	0.142015	0.8961857	FALSE
B cell prog	MX	ENSG00000123636	BAZ2B	2	610.617	0.05136243	0.09373819	0.1420878	0.8961857	FALSE
B cell prog	MX	ENSG00000154957	ZNF18	17	41.46624	-0.01813649	0.08345427	0.142171	0.8961857	FALSE
B cell prog	MX	ENSG00000271425	NBPF10	1	11.16098	-0.008556977	0.08188386	0.1422408	0.8961857	FALSE
B cell prog	MX	ENSG00000144233	AMMECR1L	2	80.19191	0.02775578	0.08604813	0.1422753	0.8961857	FALSE
B cell prog	MX	ENSG00000188672	RHCE	1	21.08649	0.01149443	0.08224628	0.1422877	0.8961857	FALSE
B cell prog	MX	ENSG00000115365	LANCL1	2	132.2321	-0.02823649	0.08618924	0.1424888	0.8961857	FALSE
B cell prog	MX	ENSG00000196550	FAM72A	1	21.82915	0.01596978	0.08300746	0.1425457	0.8961857	FALSE
B cell prog	MX	ENSG00000139344	AMDHD1	12	13.09486	0.008440567	0.08186321	0.1426182	0.8961857	FALSE
B cell prog	MX	ENSG00000070831	CDC42	1	3208.5	-0.04146084	0.09071947	0.142632	0.8961857	FALSE
B cell prog	MX	ENSG00000128973	CLN6	15	155.706	-0.0319885	0.08743392	0.1427004	0.8961857	FALSE
B cell prog	MX	ENSG00000100526	CDKN3	14	1175.208	-0.04434966	0.09170483	0.1427131	0.8961857	FALSE
B cell prog	MX	ENSG00000025770	NCAPH2	22	288.0204	-0.04050432	0.09026197	0.142777	0.8961857	FALSE
B cell prog	MX	ENSG00000117525	F3	1	4.270396	0.006609608	0.08168161	0.142931	NA	FALSE
B cell prog	MX	ENSG00000134755	DSC2	18	5.225069	0.007047289	0.08172017	0.1430873	NA	FALSE
B cell prog	MX	ENSG00000173198	CYSLTR1	X	325.2846	-0.03644548	0.08907486	0.1432379	0.8961857	FALSE
B cell prog	MX	ENSG00000114859	CLCN2	3	5.062437	0.007662863	0.08177797	0.143369	NA	FALSE
B cell prog	MX	ENSG00000236756	DNAJC9-AS1	10	5.616376	-0.007181774	0.08174452	0.1433748	NA	FALSE
B cell prog	MX	ENSG00000168807	SNTB2	16	131.2307	0.03164289	0.08730671	0.1434618	0.8961857	FALSE
B cell prog	MX	ENSG00000162639	HENMT1	1	266.2023	-0.04064708	0.09068659	0.1434688	0.8961857	FALSE
B cell prog	MX	ENSG00000165355	FBXO33	14	196.5475	0.02862162	0.08625467	0.143501	0.8961857	FALSE
B cell prog	MX	ENSG00000156928	MALSU1	7	421.396	-0.04172403	0.09078405	0.143534	0.8961857	FALSE
B cell prog	MX	ENSG00000005175	RPAP3	12	403.3021	-0.04304021	0.09255176	0.1435609	0.8961857	FALSE
B cell prog	MX	ENSG00000112658	SRF	6	105.3678	0.02946128	0.0865876	0.1435663	0.8961857	FALSE
B cell prog	MX	ENSG00000078668	VDAC3	8	1082.649	-0.04564498	0.09213024	0.1436189	0.8961857	FALSE
B cell prog	MX	ENSG00000071127	WDR1	4	844.0567	-0.03720751	0.08921503	0.1437086	0.8961857	FALSE
B cell prog	MX	ENSG00000226797	AC015923.1	17	2.578857	0.003002377	0.08146561	0.1441138	NA	FALSE
B cell prog	MX	ENSG00000169733	RFNG	17	175.1318	0.02014733	0.08392006	0.1441536	0.8961857	FALSE
B cell prog	MX	ENSG00000240583	AQP1	7	8.562545	0.009110835	0.08193149	0.1442017	0.8961857	FALSE
B cell prog	MX	ENSG00000280587	LINC01348	1	2.20947	0.003276754	0.0814745	0.1442107	NA	FALSE
B cell prog	MX	ENSG00000174788	PCP2	19	3.614204	0.006648363	0.08168709	0.1442353	NA	FALSE
B cell prog	MX	ENSG00000103249	CLCN7	16	170.9979	0.02761922	0.0859509	0.1442618	0.8961857	FALSE
B cell prog	MX	ENSG00000102931	ARL2BP	16	218.2828	-0.03763698	0.08933448	0.1443257	0.8961857	FALSE
B cell prog	MX	ENSG00000248441	LINC01197	15	3.463718	0.0052648	0.08158118	0.1444584	NA	FALSE
B cell prog	MX	ENSG00000235802	HCFC1-AS1	X	10.68255	-0.009341193	0.0819673	0.1444717	0.8961857	FALSE
B cell prog	MX	ENSG00000132840	BHMT2	5	15.96816	0.009487246	0.08198355	0.1445169	0.8961857	FALSE
B cell prog	MX	ENSG00000276043	UHRF1	19	1976.109	-0.04298888	0.08954543	0.1445543	0.8961857	FALSE
B cell prog	MX	ENSG00000124380	SNRNP27	2	527.5847	-0.04349196	0.09135976	0.1447143	0.8961857	FALSE
B cell prog	MX	ENSG00000114656	KIAA1257	3	27.70689	-0.01085144	0.0821452	0.1447244	0.8961857	FALSE
B cell prog	MX	ENSG00000116096	SPR	2	4.333675	0.007276873	0.08173891	0.1449803	NA	FALSE
B cell prog	MX	ENSG00000067369	TP53BP1	15	270.4256	0.04140772	0.09051631	0.1450657	0.8961857	FALSE
B cell prog	MX	ENSG00000277443	MARCKS	6	2727.64	0.03039829	0.08686723	0.1452634	0.8961857	FALSE
B cell prog	MX	ENSG00000166452	AKIP1	11	237.3861	-0.03245656	0.0873994	0.1452801	0.8961857	FALSE
B cell prog	MX	ENSG00000160219	GAB3	X	256.3138	-0.03571626	0.08850842	0.1452933	0.8961857	FALSE
B cell prog	MX	ENSG00000070190	DAPP1	4	255.1339	-0.03949018	0.09008986	0.1454364	0.8961857	FALSE
B cell prog	MX	ENSG00000172716	SLFN11	17	177.1251	0.03067861	0.08691028	0.1454876	0.8961857	FALSE
B cell prog	MX	ENSG00000196466	ZNF799	19	39.21609	0.02049095	0.08397783	0.1455049	0.8961857	FALSE
B cell prog	MX	ENSG00000124256	ZBP1	20	7.430837	-0.006008209	0.08163692	0.1455555	0.8961857	FALSE
B cell prog	MX	ENSG00000149809	TM7SF2	11	339.9429	0.03543327	0.08848222	0.1456663	0.8961857	FALSE
B cell prog	MX	ENSG00000140374	ETFA	15	813.7411	-0.03990471	0.08989316	0.1458537	0.8961857	FALSE
B cell prog	MX	ENSG00000126524	SBDS	7	363.3884	0.03829648	0.08932927	0.1458661	0.8961857	FALSE
B cell prog	MX	ENSG00000183715	OPCML	11	6.664962	0.003251077	0.08146918	0.1458949	0.8961857	FALSE
B cell prog	MX	ENSG00000073712	FERMT2	14	13.58922	0.01214088	0.0823256	0.1459467	0.8961857	FALSE
B cell prog	MX	ENSG00000162188	GNG3	11	9.202794	-0.008332231	0.08184753	0.1459854	0.8961857	FALSE
B cell prog	MX	ENSG00000170417	TMEM182	2	27.29554	0.01607905	0.08300684	0.1460359	0.8961857	FALSE
B cell prog	MX	ENSG00000162517	PEF1	1	471.4508	-0.04338489	0.09071798	0.1460702	0.8961857	FALSE
B cell prog	MX	ENSG00000119725	ZNF410	14	59.34684	-0.01718003	0.08324419	0.1461078	0.8961857	FALSE
B cell prog	MX	ENSG00000105011	ASF1B	19	792.3814	-0.03942676	0.08989986	0.1461235	0.8961857	FALSE
B cell prog	MX	ENSG00000103381	CPPED1	16	69.02976	-0.02274383	0.08454919	0.1461617	0.8961857	FALSE
B cell prog	MX	ENSG00000176692	FOXC2	16	3.998589	0.006181877	0.08164622	0.1461856	NA	FALSE
B cell prog	MX	ENSG00000118855	MFSD1	3	175.2672	-0.03291772	0.0876546	0.1462441	0.8961857	FALSE
B cell prog	MX	ENSG00000247828	TMEM161B-AS1	5	141.4331	0.0298559	0.0866362	0.1464453	0.8961857	FALSE
B cell prog	MX	ENSG00000075624	ACTB	7	41024.37	-0.04195361	0.09070474	0.1464589	0.8961857	FALSE
B cell prog	MX	ENSG00000226746	SMCR5	17	60.83357	-0.01855365	0.08352495	0.1465038	0.8961857	FALSE
B cell prog	MX	ENSG00000196465	MYL6B	12	1338.005	-0.04719035	0.09275294	0.1465332	0.8961857	FALSE
B cell prog	MX	ENSG00000088766	CRLS1	20	198.3814	0.02422823	0.08495781	0.1465925	0.8961857	FALSE
B cell prog	MX	ENSG00000127951	FGL2	7	9.104056	-0.007721558	0.08178402	0.1466193	0.8961857	FALSE
B cell prog	MX	ENSG00000026297	RNASET2	6	492.6365	-0.0253832	0.08521253	0.1466195	0.8961857	FALSE
B cell prog	MX	ENSG00000244437	IGKV3-15	2	59.79498	0.01089096	0.08214384	0.1466589	0.8961857	FALSE
B cell prog	MX	ENSG00000179406	LINC00174	7	22.26946	0.01172025	0.08226008	0.1467477	0.8961857	FALSE
B cell prog	MX	ENSG00000139168	ZCRB1	12	995.0589	-0.04427868	0.09143238	0.1467679	0.8961857	FALSE
B cell prog	MX	ENSG00000198933	TBKBP1	17	19.7375	-0.01043214	0.08208991	0.146789	0.8961857	FALSE
B cell prog	MX	ENSG00000107968	MAP3K8	10	118.5799	0.02796874	0.08603529	0.1468156	0.8961857	FALSE
B cell prog	MX	ENSG00000165655	ZNF503	10	16.02415	0.01207584	0.08231608	0.1469653	0.8961857	FALSE
B cell prog	MX	ENSG00000175352	NRIP3	11	5.804969	0.007732263	0.08178067	0.1471088	NA	FALSE
B cell prog	MX	ENSG00000182087	TMEM259	19	450.3778	0.0301056	0.08675133	0.1472687	0.8961857	FALSE
B cell prog	MX	ENSG00000180543	TSPYL5	8	158.574	0.02637908	0.08556118	0.1472841	0.8961857	FALSE
B cell prog	MX	ENSG00000109906	ZBTB16	11	8.242359	-0.007941952	0.08181448	0.1473022	0.8961857	FALSE
B cell prog	MX	ENSG00000122873	CISD1	10	390.3257	-0.03298813	0.08763712	0.147385	0.8961857	FALSE
B cell prog	MX	ENSG00000116741	RGS2	1	424.33	0.02248635	0.08450176	0.1473925	0.8961857	FALSE
B cell prog	MX	ENSG00000181555	SETD2	3	931.5932	0.04445096	0.09149982	0.1474073	0.8961857	FALSE
B cell prog	MX	ENSG00000234745	HLA-B	6	12351.65	-0.02904648	0.08636535	0.1474281	0.8961857	FALSE
B cell prog	MX	ENSG00000134324	LPIN1	2	188.4135	-0.03344101	0.08780122	0.1474586	0.8961857	FALSE
B cell prog	MX	ENSG00000134419	RPS15A	16	38992.52	-0.05727291	0.0934327	0.1475416	0.8961857	FALSE
B cell prog	MX	ENSG00000051523	CYBA	16	5834.248	-0.05901808	0.09584891	0.1475516	0.8961857	FALSE
B cell prog	MX	ENSG00000113732	ATP6V0E1	5	1139.255	-0.04808029	0.09229711	0.1476635	0.8961857	FALSE
B cell prog	MX	ENSG00000155849	ELMO1	7	407.7381	-0.04120923	0.09058599	0.1476692	0.8961857	FALSE
B cell prog	MX	ENSG00000124749	COL21A1	6	2.058876	0.00318935	0.08147077	0.1476882	NA	FALSE
B cell prog	MX	ENSG00000133226	SRRM1	1	3379.94	-0.04422139	0.09026565	0.1478571	0.8961857	FALSE
B cell prog	MX	ENSG00000171365	CLCN5	X	56.7315	0.02163163	0.0842229	0.1479611	0.8961857	FALSE
B cell prog	MX	ENSG00000169139	UBE2V2	8	867.1344	-0.04670741	0.0922106	0.1480058	0.8961857	FALSE
B cell prog	MX	ENSG00000204099	NEU4	2	6.814497	0.008646892	0.08186176	0.1480257	0.8961857	FALSE
B cell prog	MX	ENSG00000105058	FAM32A	19	734.6479	-0.04231744	0.0908101	0.1480791	0.8961857	FALSE
B cell prog	MX	ENSG00000213123	TCTEX1D2	3	531.6419	-0.03813072	0.08912316	0.148091	0.8961857	FALSE
B cell prog	MX	ENSG00000206557	TRIM71	3	12.82887	0.01051139	0.08209633	0.1481575	0.8961857	FALSE
B cell prog	MX	ENSG00000163463	KRTCAP2	1	601.5689	-0.04045378	0.09022745	0.1481749	0.8961857	FALSE
B cell prog	MX	ENSG00000141338	ABCA8	17	4.994949	0.004686975	0.08154727	0.1483828	NA	FALSE
B cell prog	MX	ENSG00000110200	ANAPC15	11	780.4529	-0.04427649	0.09134015	0.1484063	0.8961857	FALSE
B cell prog	MX	ENSG00000187266	EPOR	19	46.92187	0.01513289	0.08276409	0.1484629	0.8961857	FALSE
B cell prog	MX	ENSG00000127311	HELB	12	120.3688	0.02671527	0.08566023	0.1484655	0.8961857	FALSE
B cell prog	MX	ENSG00000162367	TAL1	1	42.32231	0.01296484	0.08246445	0.1486379	0.8961857	FALSE
B cell prog	MX	ENSG00000135334	AKIRIN2	6	483.8745	0.04295224	0.09109941	0.1486818	0.8961857	FALSE
B cell prog	MX	ENSG00000168356	SCN11A	3	15.3902	0.01056258	0.08209657	0.1486878	0.8961857	FALSE
B cell prog	MX	ENSG00000104883	PEX11G	19	10.60403	-0.008837156	0.0819008	0.1487054	0.8961857	FALSE
B cell prog	MX	ENSG00000149948	HMGA2	12	94.85747	0.02182284	0.08429014	0.1487555	0.8961857	FALSE
B cell prog	MX	ENSG00000102003	SYP	X	20.38335	0.01435734	0.08267839	0.1488159	0.8961857	FALSE
B cell prog	MX	ENSG00000117450	PRDX1	1	7829.053	-0.0543721	0.0950856	0.1488562	0.8961857	FALSE
B cell prog	MX	ENSG00000145824	CXCL14	5	2.025963	0.003817051	0.08149571	0.1488661	NA	FALSE
B cell prog	MX	ENSG00000133488	SEC14L4	22	5.17488	0.006940148	0.08170459	0.1488732	NA	FALSE
B cell prog	MX	ENSG00000147854	UHRF2	9	996.8291	0.0282518	0.08611843	0.1488814	0.8961857	FALSE
B cell prog	MX	ENSG00000159873	CCDC117	22	326.8679	0.03170254	0.08727433	0.148884	0.8961857	FALSE
B cell prog	MX	ENSG00000183423	LRIT3	4	1.394686	0.002751454	0.08145095	0.148966	NA	FALSE
B cell prog	MX	ENSG00000157399	ARSE	X	12.33126	0.009689411	0.08199259	0.1489871	0.8961857	FALSE
B cell prog	MX	ENSG00000143515	ATP8B2	1	130.3781	-0.02786809	0.08598314	0.1490144	0.8961857	FALSE
B cell prog	MX	ENSG00000189403	HMGB1	13	56831.66	-0.04557658	0.09167019	0.1490188	0.8961857	FALSE
B cell prog	MX	ENSG00000145388	METTL14	4	204.6658	-0.03631355	0.088737	0.1490427	0.8961857	FALSE
B cell prog	MX	ENSG00000178694	NSUN3	3	136.8197	0.03153745	0.08712587	0.1491401	0.8961857	FALSE
B cell prog	MX	ENSG00000173530	TNFRSF10D	8	7.841425	0.008039311	0.08180204	0.1491576	0.8961857	FALSE
B cell prog	MX	ENSG00000160445	ZER1	9	68.16107	-0.02102162	0.0840991	0.1492066	0.8961857	FALSE
B cell prog	MX	ENSG00000066336	SPI1	11	935.023	0.03476344	0.08816652	0.1492743	0.8961857	FALSE
B cell prog	MX	ENSG00000182103	FAM181B	11	1.39078	0.002762514	0.08145176	0.1492911	NA	FALSE
B cell prog	MX	ENSG00000173404	INSM1	20	1.39078	0.002762514	0.08145176	0.1492911	NA	FALSE
B cell prog	MX	ENSG00000150455	TIRAP	11	11.20015	-0.009881852	0.08202311	0.1494753	0.8961857	FALSE
B cell prog	MX	ENSG00000129235	TXNDC17	17	1479.856	-0.04595926	0.09179935	0.1495166	0.8961857	FALSE
B cell prog	MX	ENSG00000233220	LINC00167	11	11.83303	0.01078089	0.08212655	0.1495626	0.8961857	FALSE
B cell prog	MX	ENSG00000160870	CYP3A7	7	132.0667	0.008358012	0.08185399	0.1496217	0.8961857	FALSE
B cell prog	MX	ENSG00000114126	TFDP2	3	2115.075	0.06044019	0.09325664	0.1496582	0.8961857	FALSE
B cell prog	MX	ENSG00000127955	GNAI1	7	256.7985	-0.03323691	0.08772162	0.1497372	0.8961857	FALSE
B cell prog	MX	ENSG00000127325	BEST3	12	936.2219	0.04805142	0.0924865	0.1497938	0.8961857	FALSE
B cell prog	MX	ENSG00000242259	C22orf39	22	482.1863	-0.0468201	0.09204904	0.1497978	0.8961857	FALSE
B cell prog	MX	ENSG00000103550	KNOP1	16	412.082	-0.02866191	0.08620702	0.1499409	0.8961857	FALSE
B cell prog	MX	ENSG00000171858	RPS21	20	17925.64	-0.03789284	0.08920623	0.1500079	0.8961857	FALSE
B cell prog	MX	ENSG00000163104	SMARCAD1	4	379.6868	0.03724762	0.08891641	0.1500118	0.8961857	FALSE
B cell prog	MX	ENSG00000213923	CSNK1E	22	941.9589	0.0393837	0.0897755	0.1502338	0.8961857	FALSE
B cell prog	MX	ENSG00000162728	KCNJ9	1	2.750046	0.005874067	0.08162231	0.1502355	NA	FALSE
B cell prog	MX	ENSG00000197859	ADAMTSL2	9	4.132759	0.00552242	0.08159728	0.1502732	NA	FALSE
B cell prog	MX	ENSG00000152213	ARL11	13	404.7268	-0.0220907	0.0843849	0.1503703	0.8961857	FALSE
B cell prog	MX	ENSG00000123609	NMI	2	651.9867	-0.04602645	0.09169407	0.1506562	0.8961857	FALSE
B cell prog	MX	ENSG00000187118	CMC1	3	577.3289	-0.04063128	0.09014282	0.1506589	0.8961857	FALSE
B cell prog	MX	ENSG00000090971	NAT14	19	142.8679	0.03484998	0.08818653	0.1506903	0.8961857	FALSE
B cell prog	MX	ENSG00000107242	PIP5K1B	9	203.1056	0.02879122	0.08628826	0.1506969	0.8961857	FALSE
B cell prog	MX	ENSG00000069329	VPS35	16	1117.737	-0.04117896	0.09039281	0.150706	0.8961857	FALSE
B cell prog	MX	ENSG00000253276	CCDC71L	7	209.0928	0.01750334	0.08329425	0.1508452	0.8961857	FALSE
B cell prog	MX	ENSG00000135845	PIGC	1	238.4441	-0.03617386	0.08859512	0.1508642	0.8961857	FALSE
B cell prog	MX	ENSG00000131724	IL13RA1	X	10.29486	0.009687511	0.08198605	0.150938	0.8961857	FALSE
B cell prog	MX	ENSG00000090020	SLC9A1	1	48.22247	0.0193473	0.08367173	0.1509823	0.8961857	FALSE
B cell prog	MX	ENSG00000107290	SETX	9	744.3078	0.03982213	0.08991218	0.1512079	0.8961857	FALSE
B cell prog	MX	ENSG00000164749	HNF4G	8	2.029869	0.003770436	0.08149247	0.1512238	NA	FALSE
B cell prog	MX	ENSG00000170485	NPAS2	2	1.366639	0.002833704	0.08145717	0.1513314	NA	FALSE
B cell prog	MX	ENSG00000185897	FFAR3	19	1.366639	0.002833704	0.08145717	0.1513314	NA	FALSE
B cell prog	MX	ENSG00000225973	PIGBOS1	15	336.5944	-0.03841238	0.08931566	0.1514542	0.8961857	FALSE
B cell prog	MX	ENSG00000119866	BCL11A	2	1875.311	-0.04540524	0.09156584	0.151459	0.8961857	FALSE
B cell prog	MX	ENSG00000147642	SYBU	8	1.494318	0.003950692	0.08150144	0.1515392	NA	FALSE
B cell prog	MX	ENSG00000107863	ARHGAP21	10	95.18762	0.02555859	0.08525245	0.1516432	0.8961857	FALSE
B cell prog	MX	ENSG00000164746	C7orf57	7	24.61486	0.01350749	0.08252886	0.1516461	0.8961857	FALSE
B cell prog	MX	ENSG00000108518	PFN1	17	12210.48	-0.04297181	0.09069824	0.1516756	0.8961857	FALSE
B cell prog	MX	ENSG00000111859	NEDD9	6	122.4337	0.02902732	0.08630601	0.1517188	0.8961857	FALSE
B cell prog	MX	ENSG00000242372	EIF6	20	1128.303	-0.04335045	0.09053498	0.1517807	0.8961857	FALSE
B cell prog	MX	ENSG00000160190	SLC37A1	21	96.04865	-0.02510324	0.08516088	0.1518341	0.8961857	FALSE
B cell prog	MX	ENSG00000100478	AP4S1	14	129.8926	-0.03054447	0.08675468	0.151839	0.8961857	FALSE
B cell prog	MX	ENSG00000100721	TCL1A	14	15757.05	0.05402724	0.09320494	0.1519437	0.8961857	FALSE
B cell prog	MX	ENSG00000170421	KRT8	12	32.94722	0.01376487	0.0825741	0.1521273	0.8961857	FALSE
B cell prog	MX	ENSG00000137288	UQCC2	6	879.7777	-0.03089115	0.08686626	0.1522651	0.8961857	FALSE
B cell prog	MX	ENSG00000141380	SS18	18	325.9223	-0.04085437	0.09009541	0.1523971	0.8961857	FALSE
B cell prog	MX	ENSG00000175311	ANKS4B	16	7.533473	0.009166485	0.08192252	0.1524139	0.8961857	FALSE
B cell prog	MX	ENSG00000184194	GPR173	X	10.86329	0.007875851	0.08179144	0.152431	0.8961857	FALSE
B cell prog	MX	ENSG00000249978	TRGV7	7	3.203029	0.005150768	0.08156956	0.152443	NA	FALSE
B cell prog	MX	ENSG00000186517	ARHGAP30	1	393.1855	-0.04477979	0.09128781	0.1524688	0.8961857	FALSE
B cell prog	MX	ENSG00000186866	POFUT2	21	45.45235	0.02077737	0.08401909	0.1525258	0.8961857	FALSE
B cell prog	MX	ENSG00000163736	PPBP	4	82.34312	0.02799737	0.08597228	0.1525273	0.8961857	FALSE
B cell prog	MX	ENSG00000116106	EPHA4	2	62.13744	0.02306818	0.0845483	0.1525658	0.8961857	FALSE
B cell prog	MX	ENSG00000128609	NDUFA5	7	1282.901	-0.03567706	0.08844505	0.152631	0.8961857	FALSE
B cell prog	MX	ENSG00000160447	PKN3	9	40.85047	0.01959927	0.08370406	0.1526726	0.8961857	FALSE
B cell prog	MX	ENSG00000164294	GPX8	5	4.052016	0.007049625	0.08171325	0.1527033	NA	FALSE
B cell prog	MX	ENSG00000139263	LRIG3	12	5.071557	0.00616688	0.08164362	0.1527034	NA	FALSE
B cell prog	MX	ENSG00000131966	ACTR10	14	449.2988	-0.03963416	0.08986848	0.1527445	0.8961857	FALSE
B cell prog	MX	ENSG00000172955	ADH6	4	24.95786	0.009564007	0.08197831	0.1528116	0.8961857	FALSE
B cell prog	MX	ENSG00000205581	HMGN1	21	8073.835	-0.05016746	0.09241567	0.1528202	0.8961857	FALSE
B cell prog	MX	ENSG00000155659	VSIG4	X	3.339682	-0.004024507	0.08150624	0.1528316	NA	FALSE
B cell prog	MX	ENSG00000011451	WIZ	19	135.3532	-0.03124659	0.08691088	0.1528623	0.8961857	FALSE
B cell prog	MX	ENSG00000171204	TMEM126B	11	552.3497	-0.04181589	0.08940726	0.15294	0.8961857	FALSE
B cell prog	MX	ENSG00000172638	EFEMP2	11	26.8378	-0.01270379	0.08240355	0.1530458	0.8961857	FALSE
B cell prog	MX	ENSG00000166086	JAM3	11	30.48362	-0.0134167	0.08252442	0.1530586	0.8961857	FALSE
B cell prog	MX	ENSG00000130826	DKC1	X	831.8178	-0.03419418	0.0879052	0.1530813	0.8961857	FALSE
B cell prog	MX	ENSG00000071575	TRIB2	2	163.1992	0.03156846	0.08712082	0.1531192	0.8961857	FALSE
B cell prog	MX	ENSG00000100029	PES1	22	168.1657	-0.02881102	0.08619546	0.1531211	0.8961857	FALSE
B cell prog	MX	ENSG00000187260	WDR86	7	38.82855	0.0177235	0.08331126	0.1533005	0.8961857	FALSE
B cell prog	MX	ENSG00000169994	MYO7B	2	17.94042	-0.01043226	0.08207727	0.1534128	0.8961857	FALSE
B cell prog	MX	ENSG00000115539	PDCL3	2	356.441	-0.03371395	0.08780796	0.1534333	0.8961857	FALSE
B cell prog	MX	ENSG00000182685	BRICD5	16	19.18822	-0.01262222	0.08238752	0.1534375	0.8961857	FALSE
B cell prog	MX	ENSG00000213337	ANKRD39	2	178.9368	-0.03116431	0.08712483	0.1536604	0.8961857	FALSE
B cell prog	MX	ENSG00000161929	SCIMP	17	20.61138	-0.01320783	0.08247697	0.1536727	0.8961857	FALSE
B cell prog	MX	ENSG00000101162	TUBB1	20	14.10302	0.01111275	0.08216425	0.1537504	0.8961857	FALSE
B cell prog	MX	ENSG00000163798	SLC4A1AP	2	311.6163	-0.03589709	0.08844411	0.1537568	0.8961857	FALSE
B cell prog	MX	ENSG00000204257	HLA-DMA	6	1541.294	0.03897522	0.08956945	0.1537808	0.8961857	FALSE
B cell prog	MX	ENSG00000053918	KCNQ1	11	10.57153	-0.007441052	0.08176049	0.1538074	0.8961857	FALSE
B cell prog	MX	ENSG00000241106	HLA-DOB	6	14.23435	-0.008620058	0.08186603	0.1538315	0.8961857	FALSE
B cell prog	MX	ENSG00000116783	TNNI3K	1	2.58199	0.004609904	0.08153503	0.1538753	NA	FALSE
B cell prog	MX	ENSG00000154277	UCHL1	4	199.6438	0.02323032	0.08461879	0.1539019	0.8961857	FALSE
B cell prog	MX	ENSG00000161249	DMKN	19	6.301861	0.008330384	0.08183417	0.153937	0.8961857	FALSE
B cell prog	MX	ENSG00000176014	TUBB6	18	451.2766	-0.03230158	0.08729131	0.1539464	0.8961857	FALSE
B cell prog	MX	ENSG00000143882	ATP6V1C2	2	9.722047	-0.00900203	0.08191282	0.153988	0.8961857	FALSE
B cell prog	MX	ENSG00000123595	RAB9A	X	314.4653	-0.03413616	0.08787841	0.1540101	0.8961857	FALSE
B cell prog	MX	ENSG00000101290	CDS2	20	317.2653	-0.0421689	0.09042163	0.1540908	0.8961857	FALSE
B cell prog	MX	ENSG00000130589	HELZ2	20	25.95069	0.01725977	0.08321626	0.1541533	0.8961857	FALSE
B cell prog	MX	ENSG00000136950	ARPC5L	9	1183.167	-0.03863762	0.08951917	0.1541985	0.8961857	FALSE
B cell prog	MX	ENSG00000109181	UGT2B10	4	18.27482	0.01094932	0.08214836	0.1542407	0.8961857	FALSE
B cell prog	MX	ENSG00000156467	UQCRB	8	5158.836	-0.03990403	0.0857042	0.1542593	0.8961857	FALSE
B cell prog	MX	ENSG00000140937	CDH11	16	1.900991	0.003996076	0.08150576	0.1542747	NA	FALSE
B cell prog	MX	ENSG00000185885	IFITM1	11	35.68281	-0.009447899	0.08197552	0.1542794	0.8961857	FALSE
B cell prog	MX	ENSG00000198898	CAPZA2	7	899.5302	-0.04352346	0.09092887	0.154347	0.8961857	FALSE
B cell prog	MX	ENSG00000144036	EXOC6B	2	26.67816	-0.01154972	0.08224267	0.1544354	0.8961857	FALSE
B cell prog	MX	ENSG00000178127	NDUFV2	18	2036.244	-0.03851531	0.08924569	0.1545093	0.8961857	FALSE
B cell prog	MX	ENSG00000126858	RHOT1	17	217.2132	-0.03557484	0.08829818	0.1545151	0.8961857	FALSE
B cell prog	MX	ENSG00000172831	CES2	16	110.3445	-0.02830811	0.08602285	0.1545366	0.8961857	FALSE
B cell prog	MX	ENSG00000188693	CYP51A1-AS1	7	4.183004	0.006389746	0.08165677	0.1545609	NA	FALSE
B cell prog	MX	ENSG00000140264	SERF2	15	12373.07	-0.04959334	0.08596109	0.1546156	0.8961857	FALSE
B cell prog	MX	ENSG00000159399	HK2	2	54.55089	0.02302414	0.08453962	0.1546493	0.8961857	FALSE
B cell prog	MX	ENSG00000154917	RAB6B	3	2.711334	0.004768323	0.08154365	0.1546585	NA	FALSE
B cell prog	MX	ENSG00000169255	B3GALNT1	3	27.8667	-0.01441256	0.08267293	0.1546622	0.8961857	FALSE
B cell prog	MX	ENSG00000153721	CNKSR3	6	20.35666	0.01282991	0.08241178	0.1546824	0.8961857	FALSE
B cell prog	MX	ENSG00000078124	ACER3	11	79.80413	-0.02410008	0.08480994	0.1548605	0.8961857	FALSE
B cell prog	MX	ENSG00000102048	ASB9	X	24.17708	-0.01362513	0.08254052	0.1551393	0.8961857	FALSE
B cell prog	MX	ENSG00000262001	DLGAP1-AS2	18	5.011901	0.007703249	0.08177153	0.1552322	NA	FALSE
B cell prog	MX	ENSG00000197442	MAP3K5	6	113.6132	-0.02440002	0.08478703	0.1552482	0.8961857	FALSE
B cell prog	MX	ENSG00000172482	AGXT	2	55.4711	0.01126028	0.08219138	0.1552794	0.8961857	FALSE
B cell prog	MX	ENSG00000178199	ZC3H12D	6	104.0284	-0.02641977	0.08545662	0.1553432	0.8961857	FALSE
B cell prog	MX	ENSG00000015413	DPEP1	16	99.95533	0.02258052	0.08442974	0.1556004	0.8961857	FALSE
B cell prog	MX	ENSG00000101445	PPP1R16B	20	91.71994	0.02548518	0.08519576	0.1556407	0.8961857	FALSE
B cell prog	MX	ENSG00000166246	C16orf71	16	2.835107	0.005454778	0.08158627	0.1558006	NA	FALSE
B cell prog	MX	ENSG00000174206	C12orf66	12	33.64794	-0.0167678	0.08311098	0.1558829	0.8961857	FALSE
B cell prog	MX	ENSG00000204323	SMIM5	17	19.39934	0.01102819	0.08214819	0.1559806	0.8961857	FALSE
B cell prog	MX	ENSG00000128311	TST	22	384.872	0.04175631	0.09044909	0.1561646	0.8961857	FALSE
B cell prog	MX	ENSG00000136463	TACO1	17	187.1722	-0.02999455	0.08648874	0.156181	0.8961857	FALSE
B cell prog	MX	ENSG00000072736	NFATC3	16	413.4543	-0.03866889	0.08919786	0.1562047	0.8961857	FALSE
B cell prog	MX	ENSG00000189319	FAM53B	10	289.3326	-0.03947804	0.08948054	0.1562176	0.8961857	FALSE
B cell prog	MX	ENSG00000143942	CHAC2	2	191.7498	-0.02812635	0.0859177	0.1562671	0.8961857	FALSE
B cell prog	MX	ENSG00000130475	FCHO1	19	291.1918	0.03785575	0.08890819	0.156321	0.8961857	FALSE
B cell prog	MX	ENSG00000184857	TMEM186	16	89.31139	-0.02646666	0.08546272	0.1563455	0.8961857	FALSE
B cell prog	MX	ENSG00000135414	GDF11	12	383.4862	0.03901849	0.08940277	0.1563686	0.8961857	FALSE
B cell prog	MX	ENSG00000108039	XPNPEP1	10	257.6518	-0.03511599	0.08814907	0.1564752	0.8961857	FALSE
B cell prog	MX	ENSG00000080608	PUM3	9	495.3254	-0.03542902	0.08851767	0.1565573	0.8961857	FALSE
B cell prog	MX	ENSG00000133110	POSTN	13	2.278655	0.004547956	0.0815317	0.1566912	NA	FALSE
B cell prog	MX	ENSG00000134684	YARS	1	532.9431	-0.03913793	0.08928426	0.1567156	0.8961857	FALSE
B cell prog	MX	ENSG00000114115	RBP1	3	45.0202	0.02020879	0.08382759	0.1568079	0.8961857	FALSE
B cell prog	MX	ENSG00000143149	ALDH9A1	1	288.8348	-0.04067338	0.0898314	0.1569075	0.8961857	FALSE
B cell prog	MX	ENSG00000182568	SATB1	3	576.1788	-0.03666851	0.08856647	0.1569704	0.8961857	FALSE
B cell prog	MX	ENSG00000140859	KIFC3	16	6.154855	0.007405458	0.08173989	0.1570857	NA	FALSE
B cell prog	MX	ENSG00000143321	HDGF	1	1741.907	0.03128071	0.08690955	0.1572769	0.8961857	FALSE
B cell prog	MX	ENSG00000122482	ZNF644	1	1067.715	0.03709149	0.08881183	0.1572833	0.8961857	FALSE
B cell prog	MX	ENSG00000166147	FBN1	15	16.48506	0.01254237	0.08235555	0.1573657	0.8961857	FALSE
B cell prog	MX	ENSG00000173575	CHD2	15	880.4292	0.04325035	0.09028271	0.1573867	0.8961857	FALSE
B cell prog	MX	ENSG00000170959	DCDC1	11	4.294043	0.006584358	0.08166881	0.1574769	NA	FALSE
B cell prog	MX	ENSG00000136158	SPRY2	13	102.3319	0.0223021	0.08433457	0.1575417	0.8961857	FALSE
B cell prog	MX	ENSG00000111581	NUP107	12	572.8997	-0.04510563	0.09104754	0.1575452	0.8961857	FALSE
B cell prog	MX	ENSG00000197763	TXNRD3	3	12.03305	-0.007968983	0.08180206	0.1576562	0.8961857	FALSE
B cell prog	MX	ENSG00000170264	FAM161A	2	98.4022	-0.02435943	0.08486177	0.1576873	0.8961857	FALSE
B cell prog	MX	ENSG00000123159	GIPC1	19	35.84365	-0.01658507	0.08305809	0.1577045	0.8961857	FALSE
B cell prog	MX	ENSG00000012963	UBR7	14	246.4397	-0.0337395	0.08770692	0.1577357	0.8961857	FALSE
B cell prog	MX	ENSG00000157654	PALM2-AKAP2	9	71.39126	-1.032481e-05	0.08139885	0.1577409	0.8961857	FALSE
B cell prog	MX	ENSG00000121542	SEC22A	3	78.95059	-0.02332829	0.08459622	0.1577786	0.8961857	FALSE
B cell prog	MX	ENSG00000187033	SAMD7	3	10.61617	0.009423549	0.0819493	0.1578109	0.8961857	FALSE
B cell prog	MX	ENSG00000077380	DYNC1I2	2	812.2115	-0.04706171	0.09150773	0.1578522	0.8961857	FALSE
B cell prog	MX	ENSG00000114209	PDCD10	3	838.3884	-0.04938041	0.09228569	0.1579325	0.8961857	FALSE
B cell prog	MX	ENSG00000204261	PSMB8-AS1	6	696.5648	-0.04616825	0.09138355	0.1579405	0.8961857	FALSE
B cell prog	MX	ENSG00000137494	ANKRD42	11	19.60931	0.01463897	0.08270615	0.1579552	0.8961857	FALSE
B cell prog	MX	ENSG00000164308	ERAP2	5	269.4192	-0.02098642	0.08403364	0.1579724	0.8961857	FALSE
B cell prog	MX	ENSG00000177885	GRB2	17	1127.181	-0.05319565	0.091523	0.1579913	0.8961857	FALSE
B cell prog	MX	ENSG00000105656	ELL	19	114.749	0.03061848	0.08666006	0.158049	0.8961857	FALSE
B cell prog	MX	ENSG00000136810	TXN	9	2589.121	-0.0531886	0.09097219	0.1580884	0.8961857	FALSE
B cell prog	MX	ENSG00000269220	LINC00528	22	34.90976	-0.01725362	0.08319521	0.1581859	0.8961857	FALSE
B cell prog	MX	ENSG00000263327	TAPT1-AS1	4	178.3318	0.02275261	0.0844384	0.158347	0.8961857	FALSE
B cell prog	MX	ENSG00000149212	SESN3	11	251.9167	0.03080324	0.0866565	0.1584402	0.8961857	FALSE
B cell prog	MX	ENSG00000105700	KXD1	19	490.6177	-0.0386231	0.08905805	0.1584912	0.8961857	FALSE
B cell prog	MX	ENSG00000187837	HIST1H1C	6	7293.016	-0.04353929	0.09053371	0.158502	0.8961857	FALSE
B cell prog	MX	ENSG00000110274	CEP164	11	160.905	0.03427898	0.08779426	0.1585437	0.8961857	FALSE
B cell prog	MX	ENSG00000141505	ASGR1	17	48.24451	0.01255489	0.08236117	0.1585479	0.8961857	FALSE
B cell prog	MX	ENSG00000151422	FER	5	157.669	0.03209144	0.08713021	0.1585526	0.8961857	FALSE
B cell prog	MX	ENSG00000166046	TCP11L2	12	123.2674	0.03165421	0.08699882	0.158571	0.8961857	FALSE
B cell prog	MX	ENSG00000149639	SOGA1	20	135.1042	0.02893928	0.08596537	0.1586387	0.8961857	FALSE
B cell prog	MX	ENSG00000165898	ISCA2	14	587.4042	-0.04115804	0.08990483	0.158681	0.8961857	FALSE
B cell prog	MX	ENSG00000162599	NFIA	1	67.43091	0.0171566	0.08315485	0.1587216	0.8961857	FALSE
B cell prog	MX	ENSG00000225968	ELFN1	7	32.16975	0.0152388	0.08279911	0.1589147	0.8961857	FALSE
B cell prog	MX	ENSG00000175513	TSGA10IP	11	25.80096	-0.01305549	0.08249252	0.1589198	0.8961857	FALSE
B cell prog	MX	ENSG00000131459	GFPT2	5	2.648242	0.003585443	0.0814874	0.1589423	NA	FALSE
B cell prog	MX	ENSG00000163738	MTHFD2L	4	412.6476	0.04427835	0.09081255	0.1589648	0.8961857	FALSE
B cell prog	MX	ENSG00000067334	DNTTIP2	1	717.946	-0.04373607	0.09056785	0.1589681	0.8961857	FALSE
B cell prog	MX	ENSG00000176903	PNMA1	14	57.07126	0.01584583	0.08291855	0.159033	0.8961857	FALSE
B cell prog	MX	ENSG00000141179	PCTP	17	77.73491	-0.02435593	0.08485314	0.1590495	0.8961857	FALSE
B cell prog	MX	ENSG00000132591	ERAL1	17	213.5929	-0.03694786	0.08854312	0.1591091	0.8961857	FALSE
B cell prog	MX	ENSG00000204475	NCR3	6	25.47096	-0.01396459	0.08258905	0.1593729	0.8966894	FALSE
B cell prog	MX	ENSG00000150764	DIXDC1	11	17.83126	0.01182065	0.08225521	0.1594875	0.8966894	FALSE
B cell prog	MX	ENSG00000167315	ACAA2	18	566.3631	-0.03418793	0.08756811	0.1595617	0.8966894	FALSE
B cell prog	MX	ENSG00000122884	P4HA1	10	166.7531	0.0322501	0.08711449	0.159595	0.8966894	FALSE
B cell prog	MX	ENSG00000118514	ALDH8A1	6	10.45321	0.009142938	0.08191665	0.1596038	0.8966894	FALSE
B cell prog	MX	ENSG00000164330	EBF1	5	3105.999	-0.05557079	0.0894059	0.1596276	0.8966894	FALSE
B cell prog	MX	ENSG00000196584	XRCC2	7	250.4348	-0.03463351	0.08781497	0.1598224	0.8971732	FALSE
B cell prog	MX	ENSG00000163683	SMIM14	4	1400.116	-0.04573877	0.09145451	0.1598568	0.8971732	FALSE
B cell prog	MX	ENSG00000198830	HMGN2	1	23699.67	-0.04112735	0.08751643	0.1599709	0.8974115	FALSE
B cell prog	MX	ENSG00000204390	HSPA1L	6	6.532837	0.008376152	0.08182997	0.1602822	0.8987557	FALSE
B cell prog	MX	ENSG00000023608	SNAPC1	14	266.3659	-0.03438727	0.08775355	0.1604243	0.8991508	FALSE
B cell prog	MX	ENSG00000104774	MAN2B1	19	66.52584	-0.0186627	0.08347917	0.1605502	0.8991569	FALSE
B cell prog	MX	ENSG00000162711	NLRP3	1	22.55114	-0.01263	0.08237335	0.1605689	0.8991569	FALSE
B cell prog	MX	ENSG00000163638	ADAMTS9	3	3.928803	0.006187256	0.08163822	0.160808	NA	FALSE
B cell prog	MX	ENSG00000123737	EXOSC9	4	533.8304	-0.0403281	0.08945407	0.1610491	0.9002855	FALSE
B cell prog	MX	ENSG00000123689	G0S2	1	17.86066	-0.008359523	0.08183172	0.1612212	0.9002855	FALSE
B cell prog	MX	ENSG00000230989	HSBP1	16	1554.53	-0.05445351	0.0938045	0.1613085	0.9002855	FALSE
B cell prog	MX	ENSG00000128050	PAICS	4	1090.482	-0.04436787	0.08975136	0.1613359	0.9002855	FALSE
B cell prog	MX	ENSG00000118972	FGF23	12	3.766132	-0.002729602	0.0814535	0.1613968	NA	FALSE
B cell prog	MX	ENSG00000072958	AP1M1	19	473.2244	-0.04220157	0.09001196	0.1614588	0.9002855	FALSE
B cell prog	MX	ENSG00000182831	C16orf72	16	503.1394	0.03875132	0.08917832	0.1615034	0.9002855	FALSE
B cell prog	MX	ENSG00000114446	IFT57	3	385.3093	-0.03930895	0.08917266	0.1616005	0.9002855	FALSE
B cell prog	MX	ENSG00000154822	PLCL2	3	354.1089	0.02636787	0.08537199	0.1616373	0.9002855	FALSE
B cell prog	MX	ENSG00000169756	LIMS1	2	750.2267	-0.04304822	0.09023601	0.161678	0.9002855	FALSE
B cell prog	MX	ENSG00000186017	ZNF566	19	91.3978	-0.02542676	0.08510084	0.1617072	0.9002855	FALSE
B cell prog	MX	ENSG00000124191	TOX2	20	28.0901	0.01598931	0.08293098	0.1617098	0.9002855	FALSE
B cell prog	MX	ENSG00000242258	LINC00996	7	69.99726	0.02044111	0.08385651	0.1617501	0.9002855	FALSE
B cell prog	MX	ENSG00000096433	ITPR3	6	41.53484	-0.01829452	0.08337143	0.1617572	0.9002855	FALSE
B cell prog	MX	ENSG00000174886	NDUFA11	19	2502.105	-0.04205598	0.08850744	0.1617757	0.9002855	FALSE
B cell prog	MX	ENSG00000130545	CRB3	19	2.846545	0.005411285	0.08158231	0.1617792	NA	FALSE
B cell prog	MX	ENSG00000160961	ZNF333	19	81.72694	-0.02422242	0.08483757	0.162002	0.901026	FALSE
B cell prog	MX	ENSG00000133134	BEX2	X	64.9685	0.01308515	0.08240916	0.1620524	0.901026	FALSE
B cell prog	MX	ENSG00000171827	ZNF570	19	58.9	0.02260907	0.08435841	0.1622972	0.9017433	FALSE
B cell prog	MX	ENSG00000117475	BLZF1	1	110.048	-0.02465296	0.08489449	0.1623253	0.9017433	FALSE
B cell prog	MX	ENSG00000247809	NR2F2-AS1	15	4.694692	0.005897334	0.081614	0.1624353	NA	FALSE
B cell prog	MX	ENSG00000107371	EXOSC3	9	571.0399	-0.03472745	0.08805861	0.1624431	0.9018352	FALSE
B cell prog	MX	ENSG00000123146	ADGRE5	19	99.29071	-0.02591455	0.08523451	0.1624882	0.9018352	FALSE
B cell prog	MX	ENSG00000269604	AC005523.2	19	82.18503	-0.02387579	0.08468347	0.1625576	0.9018352	FALSE
B cell prog	MX	ENSG00000144218	AFF3	2	3316.436	0.05376819	0.0892391	0.1626903	0.9021718	FALSE
B cell prog	MX	ENSG00000178187	ZNF454	5	3.047087	0.004863704	0.08154917	0.162772	NA	FALSE
B cell prog	MX	ENSG00000153774	CFDP1	16	847.2928	-0.04466874	0.09022053	0.1627735	0.9022343	FALSE
B cell prog	MX	ENSG00000163840	DTX3L	3	230.2602	-0.0287329	0.08591818	0.1629522	0.9022535	FALSE
B cell prog	MX	ENSG00000141574	SECTM1	17	11.31942	-0.00833469	0.08183311	0.1629658	0.9022535	FALSE
B cell prog	MX	ENSG00000230091	TMEM254-AS1	10	2.870008	-0.003850573	0.08149619	0.1630666	NA	FALSE
B cell prog	MX	ENSG00000117281	CD160	1	5.185378	-0.006013538	0.08162655	0.1632284	NA	FALSE
B cell prog	MX	ENSG00000198937	CCDC167	6	1184.741	-0.03946212	0.08914837	0.1633388	0.9022535	FALSE
B cell prog	MX	ENSG00000166165	CKB	14	58.64601	0.0211147	0.0839855	0.1633729	0.9022535	FALSE
B cell prog	MX	ENSG00000184436	THAP7	22	217.6574	-0.03540131	0.08786693	0.1634162	0.9022535	FALSE
B cell prog	MX	ENSG00000132635	PCED1A	20	98.37481	-0.02086815	0.08393333	0.1634335	0.9022535	FALSE
B cell prog	MX	ENSG00000175489	LRRC25	19	6.494323	-0.006624098	0.08168032	0.1634373	0.9022535	FALSE
B cell prog	MX	ENSG00000121749	TBC1D15	12	316.0081	0.03647516	0.08817424	0.1634417	0.9022535	FALSE
B cell prog	MX	ENSG00000107404	DVL1	1	29.34989	0.01646216	0.08301209	0.1635191	0.9022535	FALSE
B cell prog	MX	ENSG00000135245	HILPDA	7	202.8337	-0.02613465	0.08531256	0.1635345	0.9022535	FALSE
B cell prog	MX	ENSG00000137513	NARS2	11	192.53	-0.03253696	0.08718364	0.1635685	0.9022535	FALSE
B cell prog	MX	ENSG00000187522	HSPA14	10	336.1385	-0.03331727	0.08742571	0.1636909	0.9025313	FALSE
B cell prog	MX	ENSG00000100749	VRK1	14	1068.928	-0.03516571	0.08681791	0.16377	0.9025704	FALSE
B cell prog	MX	ENSG00000139343	SNRPF	12	3360.445	-0.03947659	0.08914717	0.1639678	0.90323	FALSE
B cell prog	MX	ENSG00000069667	RORA	15	32.37919	0.01462163	0.08266863	0.1640337	0.90323	FALSE
B cell prog	MX	ENSG00000154889	MPPE1	18	136.6315	-0.02948288	0.08622974	0.1643576	0.903629	FALSE
B cell prog	MX	ENSG00000100345	MYH9	22	1031.714	-0.04965775	0.09095654	0.1644795	0.903629	FALSE
B cell prog	MX	ENSG00000069974	RAB27A	15	184.6445	-0.03059307	0.08646902	0.1645355	0.903629	FALSE
B cell prog	MX	ENSG00000145012	LPP	3	405.6428	0.04145281	0.08971461	0.1645732	0.903629	FALSE
B cell prog	MX	ENSG00000266967	AARSD1	17	91.74658	-0.023285	0.08457054	0.1646918	0.903629	FALSE
B cell prog	MX	ENSG00000101444	AHCY	20	699.5907	-0.04140773	0.08969018	0.1647462	0.903629	FALSE
B cell prog	MX	ENSG00000138606	SHF	15	44.5102	0.0177481	0.08325248	0.1647981	0.903629	FALSE
B cell prog	MX	ENSG00000180777	ANKRD30B	18	5.027698	0.006683369	0.08167346	0.1649216	NA	FALSE
B cell prog	MX	ENSG00000120458	MSANTD2	11	83.14349	0.02040265	0.08382426	0.1649719	0.903629	FALSE
B cell prog	MX	ENSG00000120280	CXorf21	X	519.4131	-0.03378191	0.08758146	0.1649936	0.903629	FALSE
B cell prog	MX	ENSG00000006327	TNFRSF12A	16	13.2213	0.01117405	0.08214394	0.1650497	0.903629	FALSE
B cell prog	MX	ENSG00000165730	STOX1	10	43.58054	0.01530126	0.08279952	0.1651774	0.903629	FALSE
B cell prog	MX	ENSG00000179715	PCED1B	12	41.34656	-0.01691002	0.08308652	0.1651917	0.903629	FALSE
B cell prog	MX	ENSG00000138735	PDE5A	4	12.7504	0.009075137	0.08189726	0.1652506	0.903629	FALSE
B cell prog	MX	ENSG00000138829	FBN2	5	10.54854	0.007132574	0.08171442	0.1652962	0.903629	FALSE
B cell prog	MX	ENSG00000168214	RBPJ	4	605.891	-0.04857453	0.09110256	0.1653787	0.903629	FALSE
B cell prog	MX	ENSG00000110442	COMMD9	11	383.7516	-0.03181782	0.08685595	0.1654038	0.903629	FALSE
B cell prog	MX	ENSG00000129465	RIPK3	14	35.48962	-0.01723474	0.08314839	0.1654534	0.903629	FALSE
B cell prog	MX	ENSG00000100994	PYGB	20	65.18225	0.02276537	0.08436552	0.1655165	0.903629	FALSE
B cell prog	MX	ENSG00000135517	MIP	12	2.15051	0.002757787	0.08145446	0.1655667	NA	FALSE
B cell prog	MX	ENSG00000090006	LTBP4	19	51.20663	0.01777453	0.08323451	0.1655955	0.903629	FALSE
B cell prog	MX	ENSG00000115091	ACTR3	2	1898.347	-0.04852153	0.09088357	0.1656134	0.903629	FALSE
B cell prog	MX	ENSG00000171509	RXFP1	4	6.679616	-0.004903532	0.08154363	0.1656437	0.903629	FALSE
B cell prog	MX	ENSG00000171867	PRNP	20	152.1011	-0.02700752	0.08550687	0.1657564	0.903629	FALSE
B cell prog	MX	ENSG00000167447	SMG8	17	26.78079	-0.01410314	0.08258648	0.1657848	0.903629	FALSE
B cell prog	MX	ENSG00000179820	MYADM	19	557.8266	0.03619568	0.08846613	0.1658359	0.903629	FALSE
B cell prog	MX	ENSG00000250786	SNHG18	5	1.744303	0.003487122	0.08147676	0.1659668	NA	FALSE
B cell prog	MX	ENSG00000153561	RMND5A	2	462.427	0.029012	0.08596734	0.1659957	0.9037681	FALSE
B cell prog	MX	ENSG00000169439	SDC2	8	17.23408	0.009338544	0.08193016	0.1660056	0.9037681	FALSE
B cell prog	MX	ENSG00000100523	DDHD1	14	456.4527	0.04086268	0.08933194	0.1661421	0.9040604	FALSE
B cell prog	MX	ENSG00000144306	SCRN3	2	98.10238	-0.02448211	0.08482414	0.1662035	0.9040604	FALSE
B cell prog	MX	ENSG00000103064	SLC7A6	16	178.8389	0.0340475	0.08751168	0.1663714	0.9044936	FALSE
B cell prog	MX	ENSG00000168394	TAP1	6	265.0605	-0.03674209	0.08820754	0.1665337	0.9044936	FALSE
B cell prog	MX	ENSG00000238197	PAXBP1-AS1	21	19.2692	0.01294946	0.08239734	0.1665774	0.9044936	FALSE
B cell prog	MX	ENSG00000226419	SLC16A1-AS1	1	177.5386	-0.02692408	0.08543533	0.1666423	0.9044936	FALSE
B cell prog	MX	ENSG00000000971	CFH	1	50.32536	0.01095869	0.08212759	0.1666438	0.9044936	FALSE
B cell prog	MX	ENSG00000100985	MMP9	20	4.008125	-0.003988748	0.08150155	0.1667129	NA	FALSE
B cell prog	MX	ENSG00000173930	SLCO4C1	5	3.14475	-0.004193988	0.08151003	0.1668204	NA	FALSE
B cell prog	MX	ENSG00000070214	SLC44A1	9	221.626	0.03654372	0.08823837	0.1670326	0.9062112	FALSE
B cell prog	MX	ENSG00000223791	UBE2E1-AS1	3	2.325673	0.004533628	0.08152867	0.1672012	NA	FALSE
B cell prog	MX	ENSG00000144034	TPRKB	2	1092.638	-0.04166846	0.08953008	0.1672868	0.9063404	FALSE
B cell prog	MX	ENSG00000157456	CCNB2	15	1482.886	-0.04041649	0.08924936	0.1673691	0.9063404	FALSE
B cell prog	MX	ENSG00000170819	BFSP2	3	36.03795	-0.01442139	0.08260956	0.1674702	0.9063404	FALSE
B cell prog	MX	ENSG00000198715	GLMP	1	68.18405	-0.01956856	0.08362405	0.1675291	0.9063404	FALSE
B cell prog	MX	ENSG00000148444	COMMD3	10	899.4184	-0.04839699	0.08991412	0.167547	0.9063404	FALSE
B cell prog	MX	ENSG00000181817	LSM10	1	620.4198	-0.04331786	0.09014753	0.1675542	0.9063404	FALSE
B cell prog	MX	ENSG00000156127	BATF	14	20.84048	-0.01260586	0.08233651	0.1675954	0.9063404	FALSE
B cell prog	MX	ENSG00000033327	GAB2	11	263.9759	-0.0322229	0.08702271	0.1676612	0.9063404	FALSE
B cell prog	MX	ENSG00000162783	IER5	1	412.7021	0.01023722	0.08203983	0.1677069	0.9063404	FALSE
B cell prog	MX	ENSG00000049130	KITLG	12	4.128346	0.006815136	0.08168135	0.1680244	NA	FALSE
B cell prog	MX	ENSG00000176390	CRLF3	17	282.7086	-0.03855326	0.08880441	0.1680246	0.9070281	FALSE
B cell prog	MX	ENSG00000149136	SSRP1	11	1342.779	-0.03855146	0.08819807	0.1680501	0.9070281	FALSE
B cell prog	MX	ENSG00000108094	CUL2	10	262.9584	-0.0299682	0.08616642	0.1680512	0.9070281	FALSE
B cell prog	MX	ENSG00000170439	METTL7B	12	2.555036	-0.003974724	0.08150053	0.16813	NA	FALSE
B cell prog	MX	ENSG00000115361	ACADL	2	2.472786	0.004725426	0.08153853	0.1681496	NA	FALSE
B cell prog	MX	ENSG00000253958	CLDN23	8	2.092722	0.004938054	0.08155031	0.1681867	NA	FALSE
B cell prog	MX	ENSG00000132478	UNK	17	259.7854	0.03921697	0.0886936	0.1682894	0.9079226	FALSE
B cell prog	MX	ENSG00000134516	DOCK2	5	649.6778	-0.04516128	0.08979394	0.1684921	0.9086255	FALSE
B cell prog	MX	ENSG00000162813	BPNT1	1	137.9079	-0.02735871	0.08568139	0.1686568	0.9086382	FALSE
B cell prog	MX	ENSG00000084774	CAD	2	128.0225	-0.03020772	0.08627691	0.1686598	0.9086382	FALSE
B cell prog	MX	ENSG00000203930	LINC00632	X	3.95819	-0.004238262	0.08151139	0.1687222	NA	FALSE
B cell prog	MX	ENSG00000183569	SERHL2	22	156.0174	0.02414951	0.08469849	0.1687701	0.9086382	FALSE
B cell prog	MX	ENSG00000164188	RANBP3L	5	1.570343	0.003105716	0.08146576	0.1687816	NA	FALSE
B cell prog	MX	ENSG00000205639	MFSD2B	2	22.78062	0.01316115	0.08240498	0.168801	0.9086382	FALSE
B cell prog	MX	ENSG00000184937	WT1	11	20.40521	-0.01107136	0.08208343	0.1688924	0.9086382	FALSE
B cell prog	MX	ENSG00000159086	PAXBP1	21	495.5598	0.02531031	0.08501772	0.1689293	0.9086382	FALSE
B cell prog	MX	ENSG00000196505	GDAP2	1	134.9033	0.03200057	0.08683726	0.1691353	0.9093558	FALSE
B cell prog	MX	ENSG00000164342	TLR3	4	1.793788	0.003852454	0.08149551	0.1692739	NA	FALSE
B cell prog	MX	ENSG00000198873	GRK5	10	69.18506	-0.01673159	0.08302794	0.1692894	0.9097943	FALSE
B cell prog	MX	ENSG00000117707	PROX1	1	19.81481	0.01296827	0.08239089	0.1694238	0.9101268	FALSE
B cell prog	MX	ENSG00000234028	AC062029.1	2	121.3154	0.02021837	0.08369817	0.1695609	0.9102311	FALSE
B cell prog	MX	ENSG00000144810	COL8A1	3	2.428584	-0.003911134	0.08149721	0.1695676	NA	FALSE
B cell prog	MX	ENSG00000119547	ONECUT2	18	7.458171	0.007255559	0.08172542	0.1695884	0.9102311	FALSE
B cell prog	MX	ENSG00000100065	CARD10	22	3.274158	0.005144101	0.081563	0.1695889	NA	FALSE
B cell prog	MX	ENSG00000170571	EMB	5	1012.932	-0.04555996	0.0894752	0.1700748	0.9102826	FALSE
B cell prog	MX	ENSG00000277791	PSMB3	17	2989.64	-0.0433472	0.08979087	0.1700888	0.9102826	FALSE
B cell prog	MX	ENSG00000145147	SLIT2	4	19.30049	0.009434409	0.08192935	0.1702226	0.9102826	FALSE
B cell prog	MX	ENSG00000105085	MED26	19	111.556	0.02661205	0.08529207	0.1702824	0.9102826	FALSE
B cell prog	MX	ENSG00000007376	RPUSD1	16	170.5303	0.0328839	0.08694	0.1703351	0.9102826	FALSE
B cell prog	MX	ENSG00000152939	MARVELD2	5	4.14021	0.006922407	0.08169068	0.1703403	NA	FALSE
B cell prog	MX	ENSG00000165138	ANKS6	9	34.49258	0.01615678	0.08293105	0.1703746	0.9102826	FALSE
B cell prog	MX	ENSG00000165471	MBL2	10	3.864538	0.00517647	0.08156407	0.1704127	NA	FALSE
B cell prog	MX	ENSG00000111962	UST	6	14.25817	-0.008206493	0.08181128	0.1704151	0.9102826	FALSE
B cell prog	MX	ENSG00000124733	MEA1	6	608.0333	-0.0376909	0.08812464	0.1704402	0.9102826	FALSE
B cell prog	MX	ENSG00000205403	CFI	4	16.72246	0.008255543	0.08181427	0.1704583	0.9102826	FALSE
B cell prog	MX	ENSG00000243927	MRPS6	21	1199.401	-0.04026892	0.08938323	0.1705663	0.9102826	FALSE
B cell prog	MX	ENSG00000163888	CAMK2N2	3	1.140795	0.002646633	0.08144626	0.1705954	NA	FALSE
B cell prog	MX	ENSG00000145777	TSLP	5	1.140795	0.002646633	0.08144626	0.1705954	NA	FALSE
B cell prog	MX	ENSG00000125740	FOSB	19	241.7418	0.009895086	0.08198236	0.1706245	0.9102826	FALSE
B cell prog	MX	ENSG00000198964	SGMS1	10	168.6965	0.0282916	0.08573809	0.1706276	0.9102826	FALSE
B cell prog	MX	ENSG00000185420	SMYD3	1	316.1139	-0.03263381	0.08699566	0.1706487	0.9102826	FALSE
B cell prog	MX	ENSG00000104889	RNASEH2A	19	822.3423	-0.03615863	0.08796167	0.1707436	0.9102826	FALSE
B cell prog	MX	ENSG00000196591	HDAC2	6	1526.457	-0.04120426	0.08737759	0.1708055	0.9102826	FALSE
B cell prog	MX	ENSG00000167646	DNAAF3	19	3.017027	0.005992373	0.0816181	0.1709138	NA	FALSE
B cell prog	MX	ENSG00000152082	MZT2B	2	5312.718	-0.05345879	0.09025786	0.1709468	0.9102826	FALSE
B cell prog	MX	ENSG00000123219	CENPK	5	961.9997	-0.03408264	0.08759849	0.1709626	0.9102826	FALSE
B cell prog	MX	ENSG00000130640	TUBGCP2	10	386.523	-0.03937845	0.08879059	0.1710466	0.9102826	FALSE
B cell prog	MX	ENSG00000042813	ZPBP	7	2.144604	0.003259854	0.08146824	0.1710529	NA	FALSE
B cell prog	MX	ENSG00000167378	IRGQ	19	132.2806	0.02857896	0.08583495	0.1710756	0.9102826	FALSE
B cell prog	MX	ENSG00000008394	MGST1	12	85.38771	0.01669774	0.08302493	0.1711317	0.9102826	FALSE
B cell prog	MX	ENSG00000116288	PARK7	1	3138.249	-0.04081974	0.0889649	0.1711369	0.9102826	FALSE
B cell prog	MX	ENSG00000157703	SVOPL	7	11.37371	-0.009349036	0.08192977	0.1713947	0.9102826	FALSE
B cell prog	MX	ENSG00000122299	ZC3H7A	16	401.7993	0.04329193	0.08972019	0.1714605	0.9102826	FALSE
B cell prog	MX	ENSG00000068079	IFI35	17	220.9443	-0.02825209	0.08572591	0.1714666	0.9102826	FALSE
B cell prog	MX	ENSG00000009694	TENM1	X	11.10713	0.006549082	0.08166276	0.1714853	0.9102826	FALSE
B cell prog	MX	ENSG00000168779	SHOX2	3	26.27125	0.01172847	0.08222416	0.1716103	0.9102826	FALSE
B cell prog	MX	ENSG00000100347	SAMM50	22	405.9418	-0.03816884	0.08853582	0.1716853	0.9102826	FALSE
B cell prog	MX	ENSG00000140740	UQCRC2	16	1198.392	-0.04298454	0.08963579	0.1717132	0.9102826	FALSE
B cell prog	MX	ENSG00000183735	TBK1	12	160.6852	-0.02751727	0.08552521	0.1718207	0.9102826	FALSE
B cell prog	MX	ENSG00000074964	ARHGEF10L	1	7.055031	0.006067194	0.08162561	0.17188	0.9102826	FALSE
B cell prog	MX	ENSG00000134330	IAH1	2	554.5387	-0.04056748	0.08916791	0.172056	0.9102826	FALSE
B cell prog	MX	ENSG00000103642	LACTB	15	112.7137	0.02076864	0.08385665	0.1720599	0.9102826	FALSE
B cell prog	MX	ENSG00000134809	TIMM10	11	1193.164	-0.02138318	0.08402813	0.1720937	0.9102826	FALSE
B cell prog	MX	ENSG00000162227	TAF6L	11	82.71579	0.01524391	0.08275679	0.1721146	0.9102826	FALSE
B cell prog	MX	ENSG00000069020	MAST4	5	54.8486	0.01962748	0.08359109	0.1721552	0.9102826	FALSE
B cell prog	MX	ENSG00000134247	PTGFRN	1	1.597615	0.00338669	0.08147223	0.172185	NA	FALSE
B cell prog	MX	ENSG00000110841	PPFIBP1	12	268.3498	-0.03769307	0.08828803	0.1722532	0.9102826	FALSE
B cell prog	MX	ENSG00000111237	VPS29	12	1353.096	-0.0458616	0.09010006	0.1723523	0.9102826	FALSE
B cell prog	MX	ENSG00000254028	AC083843.2	8	2.282986	0.004435835	0.08152101	0.1723713	NA	FALSE
B cell prog	MX	ENSG00000131759	RARA	17	92.00648	0.0248998	0.08484224	0.1724021	0.9102826	FALSE
B cell prog	MX	ENSG00000204128	C2orf72	2	10.12538	0.007188417	0.08171121	0.1728386	0.9102826	FALSE
B cell prog	MX	ENSG00000042317	SPATA7	14	50.93234	-0.01734565	0.0831521	0.1729882	0.9102826	FALSE
B cell prog	MX	ENSG00000105447	GRWD1	19	242.7929	-0.03492673	0.087492	0.1731058	0.9102826	FALSE
B cell prog	MX	ENSG00000135318	NT5E	6	49.72762	-0.01040056	0.08203948	0.1732273	0.9102826	FALSE
B cell prog	MX	ENSG00000164182	NDUFAF2	5	276.6408	-0.03655874	0.08800931	0.1732923	0.9102826	FALSE
B cell prog	MX	ENSG00000138867	GUCD1	22	327.1965	-0.04016244	0.08863351	0.1733336	0.9102826	FALSE
B cell prog	MX	ENSG00000166900	STX3	11	64.13415	-0.02031261	0.08374706	0.1733336	0.9102826	FALSE
B cell prog	MX	ENSG00000165059	PRKACG	9	1.116653	0.002711649	0.08145127	0.1734093	NA	FALSE
B cell prog	MX	ENSG00000169136	ATF5	19	152.0891	0.02724843	0.0854234	0.1734104	0.9102826	FALSE
B cell prog	MX	ENSG00000198931	APRT	16	2449.244	-0.04075518	0.08914166	0.1734111	0.9102826	FALSE
B cell prog	MX	ENSG00000227039	ITGB2-AS1	21	10.89978	-0.007678818	0.08176723	0.1734227	0.9102826	FALSE
B cell prog	MX	ENSG00000120656	TAF12	1	522.6898	-0.0395307	0.08882393	0.173496	0.9102826	FALSE
B cell prog	MX	ENSG00000099341	PSMD8	19	2288.678	-0.04198168	0.08930713	0.1735162	0.9102826	FALSE
B cell prog	MX	ENSG00000099203	TMED1	19	189.2647	-0.03091221	0.08643054	0.1735498	0.9102826	FALSE
B cell prog	MX	ENSG00000126698	DNAJC8	1	2132.408	-0.04340539	0.09022612	0.1735617	0.9102826	FALSE
B cell prog	MX	ENSG00000108405	P2RX1	17	263.3018	-0.02688687	0.08533802	0.1735707	0.9102826	FALSE
B cell prog	MX	ENSG00000132475	H3F3B	17	17836.37	-0.05591698	0.08900065	0.1736177	0.9102826	FALSE
B cell prog	MX	ENSG00000147789	ZNF7	8	117.4829	-0.02817448	0.08566904	0.1737135	0.9102826	FALSE
B cell prog	MX	ENSG00000100320	RBFOX2	22	23.9427	0.01252959	0.08231192	0.1737395	0.9102826	FALSE
B cell prog	MX	ENSG00000125870	SNRPB2	20	2322.421	-0.04160875	0.08858537	0.1737495	0.9102826	FALSE
B cell prog	MX	ENSG00000122694	GLIPR2	9	43.9799	-0.01490864	0.08271974	0.1738089	0.9102826	FALSE
B cell prog	MX	ENSG00000162390	ACOT11	1	5.556032	-0.006556347	0.08166762	0.1738236	NA	FALSE
B cell prog	MX	ENSG00000166398	KIAA0355	19	123.0119	0.03013232	0.08623415	0.1739957	0.9108801	FALSE
B cell prog	MX	ENSG00000088387	DOCK9	13	19.10416	0.01266688	0.0823325	0.1741399	0.9112546	FALSE
B cell prog	MX	ENSG00000146109	ABT1	6	478.4727	-0.03275448	0.08699981	0.1744843	0.9120152	FALSE
B cell prog	MX	ENSG00000008853	RHOBTB2	8	18.7159	0.01285398	0.08235967	0.174516	0.9120152	FALSE
B cell prog	MX	ENSG00000137869	CYP19A1	15	11.8586	0.008603809	0.0818393	0.1745992	0.9120152	FALSE
B cell prog	MX	ENSG00000119335	SET	9	6505.242	0.04336395	0.08804252	0.1746426	0.9120152	FALSE
B cell prog	MX	ENSG00000160602	NEK8	17	120.6869	0.02922345	0.08593451	0.1746489	0.9120152	FALSE
B cell prog	MX	ENSG00000196420	S100A5	1	1.944807	0.00401693	0.08150183	0.1748153	NA	FALSE
B cell prog	MX	ENSG00000116337	AMPD2	1	92.18012	-0.02257369	0.08422474	0.175039	0.9128699	FALSE
B cell prog	MX	ENSG00000171227	TMEM37	2	8.172351	0.008690013	0.08184654	0.1750837	0.9128699	FALSE
B cell prog	MX	ENSG00000136848	DAB2IP	9	8.876409	0.008994952	0.08187504	0.1750941	0.9128699	FALSE
B cell prog	MX	ENSG00000177873	ZNF619	3	31.02967	0.01710849	0.08306504	0.1751038	0.9128699	FALSE
B cell prog	MX	ENSG00000159200	RCAN1	21	230.9278	0.02852376	0.0857267	0.1752173	0.9130818	FALSE
B cell prog	MX	ENSG00000139572	GPR84	12	1.323063	0.002647582	0.08144438	0.1753247	NA	FALSE
B cell prog	MX	ENSG00000079459	FDFT1	8	777.5598	-0.03713434	0.0880342	0.1753495	0.9132058	FALSE
B cell prog	MX	ENSG00000124098	FAM210B	20	101.9252	0.01674739	0.08301721	0.1753868	0.9132058	FALSE
B cell prog	MX	ENSG00000160695	VPS11	11	111.6872	-0.02793944	0.08559105	0.1755803	0.9134085	FALSE
B cell prog	MX	ENSG00000170396	ZNF804A	2	13.67995	0.008931733	0.08186667	0.1756472	0.9134085	FALSE
B cell prog	MX	ENSG00000198865	CCDC152	5	242.2012	0.03712779	0.08778654	0.1756626	0.9134085	FALSE
B cell prog	MX	ENSG00000132436	FIGNL1	7	239.1567	-0.02406347	0.08457736	0.1757171	0.9134085	FALSE
B cell prog	MX	ENSG00000132819	RBM38	20	835.3348	0.02487848	0.08476295	0.1757969	0.9134444	FALSE
B cell prog	MX	ENSG00000169403	PTAFR	1	5.527985	-0.006508628	0.0816623	0.1758301	NA	FALSE
B cell prog	MX	ENSG00000147573	TRIM55	8	4.397581	0.006660735	0.0816692	0.1758539	NA	FALSE
B cell prog	MX	ENSG00000139433	GLTP	12	207.7787	-0.03303416	0.08683394	0.1760426	0.9136625	FALSE
B cell prog	MX	ENSG00000166016	ABTB2	11	10.84977	0.008352112	0.08180932	0.1760569	0.9136625	FALSE
B cell prog	MX	ENSG00000247982	LINC00926	15	27.15935	-0.01163694	0.08222649	0.1761831	0.9136625	FALSE
B cell prog	MX	ENSG00000141580	WDR45B	17	225.2494	-0.03075128	0.08633509	0.1762427	0.9136625	FALSE
B cell prog	MX	ENSG00000149636	DSN1	20	313.5405	-0.0324587	0.08672797	0.1762693	0.9136625	FALSE
B cell prog	MX	ENSG00000197818	SLC9A8	20	54.91837	-0.01872319	0.08339168	0.1762761	0.9136625	FALSE
B cell prog	MX	ENSG00000037897	METTL1	12	66.04671	-0.01960214	0.08358342	0.1765942	0.9149332	FALSE
B cell prog	MX	ENSG00000211649	IGLV7-46	22	17.33603	0.01172983	0.08219645	0.1766781	0.9149895	FALSE
B cell prog	MX	ENSG00000112033	PPARD	6	32.59993	-0.01573302	0.08282878	0.1768528	0.9151919	FALSE
B cell prog	MX	ENSG00000165434	PGM2L1	11	315.6844	0.03746058	0.08796505	0.1768631	0.9151919	FALSE
B cell prog	MX	ENSG00000242498	ARPIN	15	6.37454	0.007082371	0.08169482	0.1770739	0.9153783	FALSE
B cell prog	MX	ENSG00000121988	ZRANB3	2	162.0722	0.03148096	0.08658262	0.1771127	0.9153783	FALSE
B cell prog	MX	ENSG00000162461	SLC25A34	1	7.988738	0.008374876	0.08181357	0.1771645	0.9153783	FALSE
B cell prog	MX	ENSG00000248092	NNT-AS1	5	312.3759	-0.0347592	0.08691642	0.1772149	0.9153783	FALSE
B cell prog	MX	ENSG00000100253	MIOX	22	2.602932	0.005092462	0.08155883	0.1772589	NA	FALSE
B cell prog	MX	ENSG00000120616	EPC1	10	1479.829	0.04617713	0.08977597	0.1772642	0.9153783	FALSE
B cell prog	MX	ENSG00000134222	PSRC1	1	228.9065	0.0313551	0.08646667	0.1775521	0.9163024	FALSE
B cell prog	MX	ENSG00000101191	DIDO1	20	348.3412	-0.03865526	0.0882068	0.1776627	0.9163024	FALSE
B cell prog	MX	ENSG00000047230	CTPS2	X	67.99284	-0.02143662	0.08396443	0.1777081	0.9163024	FALSE
B cell prog	MX	ENSG00000106546	AHR	7	73.72575	0.02168279	0.08412294	0.1777355	0.9163024	FALSE
B cell prog	MX	ENSG00000115233	PSMD14	2	789.2121	-0.03827403	0.08824003	0.1780618	0.9173436	FALSE
B cell prog	MX	ENSG00000128918	ALDH1A2	15	1.868077	0.004192267	0.08150543	0.1780913	NA	FALSE
B cell prog	MX	ENSG00000111305	GSG1	12	8.893519	0.007309634	0.0817245	0.1782112	0.9173436	FALSE
B cell prog	MX	ENSG00000125445	MRPS7	17	699.6528	-0.037553	0.08844587	0.1784023	0.9173436	FALSE
B cell prog	MX	ENSG00000108557	RAI1	17	95.13044	0.02024204	0.08367794	0.17842	0.9173436	FALSE
B cell prog	MX	ENSG00000110619	CARS	11	195.9901	-0.02933453	0.08592879	0.1784255	0.9173436	FALSE
B cell prog	MX	ENSG00000211639	IGLV4-60	22	10.98392	0.007273757	0.08171094	0.1784443	0.9173436	FALSE
B cell prog	MX	ENSG00000185477	GPRIN3	4	33.58558	-0.01023052	0.08200851	0.1785626	0.9173436	FALSE
B cell prog	MX	ENSG00000156170	NDUFAF6	8	331.2793	-0.03641581	0.08775277	0.1786275	0.9173436	FALSE
B cell prog	MX	ENSG00000159256	MORC3	21	373.3116	0.0407114	0.08884984	0.1786417	0.9173436	FALSE
B cell prog	MX	ENSG00000124839	RAB17	2	4.231432	0.006076548	0.08162278	0.178643	NA	FALSE
B cell prog	MX	ENSG00000164591	MYOZ3	5	12.68554	0.009478242	0.08192965	0.1786744	0.9173436	FALSE
B cell prog	MX	ENSG00000234807	LINC01135	1	3.080762	0.004593794	0.08152458	0.1787329	NA	FALSE
B cell prog	MX	ENSG00000121207	LRAT	4	2.001821	0.003123875	0.08146176	0.1787396	NA	FALSE
B cell prog	MX	ENSG00000196468	FGF16	X	8.343181	0.008627057	0.08183532	0.1787901	0.9173436	FALSE
B cell prog	MX	ENSG00000132823	OSER1	20	412.4907	0.03136834	0.08646564	0.1788154	0.9173436	FALSE
B cell prog	MX	ENSG00000197321	SVIL	10	122.0608	-0.02522699	0.08484879	0.178913	0.917469	FALSE
B cell prog	MX	ENSG00000162585	FAAP20	1	674.1762	-0.0449935	0.0895023	0.1790517	0.9178048	FALSE
B cell prog	MX	ENSG00000119900	OGFRL1	6	622.1572	0.02542367	0.08482282	0.1791703	0.9179515	FALSE
B cell prog	MX	ENSG00000198824	CHAMP1	13	334.7521	-0.03588502	0.08761603	0.1793116	0.9179515	FALSE
B cell prog	MX	ENSG00000263001	GTF2I	7	2110.473	0.04449725	0.08849386	0.1793283	0.9179515	FALSE
B cell prog	MX	ENSG00000166920	C15orf48	15	3.707639	0.005526961	0.08158043	0.179346	NA	FALSE
B cell prog	MX	ENSG00000211640	IGLV6-57	22	52.75593	0.01667086	0.08296994	0.1793732	0.9179515	FALSE
B cell prog	MX	ENSG00000091140	DLD	7	315.4838	-0.03341529	0.08695044	0.1795183	0.9182182	FALSE
B cell prog	MX	ENSG00000170604	IRF2BP1	19	118.6373	0.02184848	0.08402509	0.1795718	0.9182182	FALSE
B cell prog	MX	ENSG00000215440	NPEPL1	20	43.45866	-0.0164784	0.08293966	0.1799183	0.9194229	FALSE
B cell prog	MX	ENSG00000117228	GBP1	1	11.50145	-0.00823969	0.0818001	0.179954	0.9194229	FALSE
B cell prog	MX	ENSG00000096060	FKBP5	6	133.7169	-0.02874747	0.08576747	0.180045	0.9195047	FALSE
B cell prog	MX	ENSG00000173898	SPTBN2	11	3.766799	0.005856355	0.08160243	0.180089	NA	FALSE
B cell prog	MX	ENSG00000087191	PSMC5	17	1423.911	-0.0431171	0.08931295	0.1802223	0.9195047	FALSE
B cell prog	MX	ENSG00000077522	ACTN2	1	2.27151	0.005007005	0.08154999	0.1803491	NA	FALSE
B cell prog	MX	ENSG00000005882	PDK2	17	142.4417	-0.0281295	0.08552482	0.1804293	0.9195047	FALSE
B cell prog	MX	ENSG00000119231	SENP5	3	247.1982	-0.03501805	0.08738686	0.180541	0.9195047	FALSE
B cell prog	MX	ENSG00000197980	LEKR1	3	11.68957	0.009050355	0.08187822	0.1805901	0.9195047	FALSE
B cell prog	MX	ENSG00000113448	PDE4D	5	1072.973	0.04096667	0.08885896	0.1806286	0.9195047	FALSE
B cell prog	MX	ENSG00000148702	HABP2	10	9.88007	0.008200995	0.08179331	0.1806299	0.9195047	FALSE
B cell prog	MX	ENSG00000134138	MEIS2	15	11.69468	0.0093759	0.08190563	0.1808326	0.9195047	FALSE
B cell prog	MX	ENSG00000228439	TSTD3	6	18.48012	-0.01047353	0.08203475	0.1808378	0.9195047	FALSE
B cell prog	MX	ENSG00000196961	AP2A1	19	193.0802	-0.03265806	0.08668837	0.1809334	0.9195047	FALSE
B cell prog	MX	ENSG00000233912	AC026202.3	3	31.8749	0.0165693	0.08295425	0.181029	0.9195047	FALSE
B cell prog	MX	ENSG00000138594	TMOD3	15	736.0925	-0.03736337	0.08791395	0.1810411	0.9195047	FALSE
B cell prog	MX	ENSG00000168275	COA6	1	600.6735	-0.04430895	0.08955606	0.1811	0.9195047	FALSE
B cell prog	MX	ENSG00000262664	OVCA2	17	21.13181	5.666398e-06	0.0813989	0.181114	0.9195047	FALSE
B cell prog	MX	ENSG00000113716	HMGXB3	5	226.1401	0.02809745	0.08552017	0.181231	0.9195047	FALSE
B cell prog	MX	ENSG00000205981	DNAJC19	3	798.7867	-0.04047675	0.08878612	0.1812611	0.9195047	FALSE
B cell prog	MX	ENSG00000107874	CUEDC2	10	749.5079	-0.04655076	0.0894323	0.1812738	0.9195047	FALSE
B cell prog	MX	ENSG00000176732	PFN4	2	7.347222	0.007908653	0.08176257	0.1813715	0.9195047	FALSE
B cell prog	MX	ENSG00000241685	ARPC1A	7	452.901	-0.03216076	0.08644848	0.1813801	0.9195047	FALSE
B cell prog	MX	ENSG00000110925	CSRNP2	12	58.53867	0.01970479	0.08354495	0.1814368	0.9195047	FALSE
B cell prog	MX	ENSG00000141293	SKAP1	17	21.1341	-0.01117434	0.08212363	0.1815369	0.9195244	FALSE
B cell prog	MX	ENSG00000154262	ABCA6	17	6.85317	0.007160374	0.08169829	0.181662	0.9195244	FALSE
B cell prog	MX	ENSG00000113758	DBN1	5	691.2849	0.04482493	0.08970245	0.1816709	0.9195244	FALSE
B cell prog	MX	ENSG00000185155	MIXL1	1	6.600837	0.007089437	0.08168106	0.1817635	0.9195244	FALSE
B cell prog	MX	ENSG00000150672	DLG2	11	143.1918	0.0152956	0.08271427	0.1818074	0.9195244	FALSE
B cell prog	MX	ENSG00000175087	PDIK1L	1	100.3315	-0.02422694	0.08451441	0.1819874	0.9200277	FALSE
B cell prog	MX	ENSG00000123992	DNPEP	2	307.4458	-0.03735385	0.08785559	0.1821245	0.9200277	FALSE
B cell prog	MX	ENSG00000135525	MAP7	6	40.93229	-0.01098713	0.08209027	0.1821764	0.9200277	FALSE
B cell prog	MX	ENSG00000119640	ACYP1	14	706.4897	-0.04501775	0.08928879	0.1822004	0.9200277	FALSE
B cell prog	MX	ENSG00000077984	CST7	20	25.7332	-0.01336199	0.08242717	0.1824536	0.9205726	FALSE
B cell prog	MX	ENSG00000197226	TBC1D9B	5	126.2722	-0.02885492	0.08570785	0.1824552	0.9205726	FALSE
B cell prog	MX	ENSG00000168517	HEXIM2	17	101.9332	0.0262292	0.08501521	0.1829495	0.9211171	FALSE
B cell prog	MX	ENSG00000158158	CNNM4	2	34.944	0.01384705	0.08248278	0.1830009	0.9211171	FALSE
B cell prog	MX	ENSG00000175183	CSRP2	12	495.4847	-0.02492684	0.08470336	0.1830404	0.9211171	FALSE
B cell prog	MX	ENSG00000095261	PSMD5	9	164.2619	0.02757385	0.08542424	0.1831091	0.9211171	FALSE
B cell prog	MX	ENSG00000137460	FHDC1	4	21.46244	0.008793347	0.08184718	0.1832158	0.9211171	FALSE
B cell prog	MX	ENSG00000004399	PLXND1	3	126.4685	-0.02337327	0.08420429	0.1832948	0.9211171	FALSE
B cell prog	MX	ENSG00000159228	CBR1	21	151.6373	-0.02689035	0.08519492	0.183298	0.9211171	FALSE
B cell prog	MX	ENSG00000118058	KMT2A	11	1100.164	0.04483609	0.08926403	0.1833022	0.9211171	FALSE
B cell prog	MX	ENSG00000138398	PPIG	2	2159.138	-0.04738414	0.09039454	0.1833228	0.9211171	FALSE
B cell prog	MX	ENSG00000233016	SNHG7	9	3577.316	0.03980833	0.0884347	0.1833927	0.9211171	FALSE
B cell prog	MX	ENSG00000148688	RPP30	10	602.5042	-0.0391777	0.0881271	0.183431	0.9211171	FALSE
B cell prog	MX	ENSG00000176842	IRX5	16	5.478599	0.007307077	0.08170852	0.1834819	NA	FALSE
B cell prog	MX	ENSG00000143162	CREG1	1	141.9494	0.01872239	0.08334527	0.1834964	0.9211171	FALSE
B cell prog	MX	ENSG00000103274	NUBP1	16	354.968	-0.0376875	0.0876813	0.1835181	0.9211171	FALSE
B cell prog	MX	ENSG00000121410	A1BG	19	720.7253	-0.04411395	0.08911459	0.183784	0.9215496	FALSE
B cell prog	MX	ENSG00000120685	PROSER1	13	186.2228	0.03391381	0.08691954	0.1840074	0.9215496	FALSE
B cell prog	MX	ENSG00000133884	DPF2	11	517.1964	-0.04356992	0.08914413	0.1841016	0.9215496	FALSE
B cell prog	MX	ENSG00000214114	MYCBP	1	240.8737	-0.03126806	0.08626542	0.1841271	0.9215496	FALSE
B cell prog	MX	ENSG00000083520	DIS3	13	340.2689	0.03807735	0.08750789	0.1841349	0.9215496	FALSE
B cell prog	MX	ENSG00000033627	ATP6V0A1	17	145.1526	0.02548988	0.08482985	0.1842358	0.9215496	FALSE
B cell prog	MX	ENSG00000161911	TREML1	6	4.31452	0.006518897	0.08164675	0.1842852	NA	FALSE
B cell prog	MX	ENSG00000140307	GTF2A2	15	1659.04	-0.03997788	0.08806299	0.1844223	0.9215496	FALSE
B cell prog	MX	ENSG00000182180	MRPS16	10	999.761	-0.04132105	0.08855112	0.1844691	0.9215496	FALSE
B cell prog	MX	ENSG00000101439	CST3	20	480.0732	-0.02596239	0.08493418	0.1845698	0.9215496	FALSE
B cell prog	MX	ENSG00000168071	CCDC88B	11	87.36542	0.02298514	0.08423126	0.1845837	0.9215496	FALSE
B cell prog	MX	ENSG00000168040	FADD	11	181.6445	-0.02962834	0.08586939	0.18463	0.9215496	FALSE
B cell prog	MX	ENSG00000187790	FANCM	14	174.6833	0.03222372	0.08649316	0.1847045	0.9215496	FALSE
B cell prog	MX	ENSG00000099899	TRMT2A	22	173.1403	-0.03019949	0.08600034	0.1847269	0.9215496	FALSE
B cell prog	MX	ENSG00000163682	RPL9	4	23911.52	0.05779565	0.08539049	0.1847293	0.9215496	FALSE
B cell prog	MX	ENSG00000059588	TARBP1	1	256.0139	-0.03059462	0.08646164	0.1847399	0.9215496	FALSE
B cell prog	MX	ENSG00000138336	TET1	10	83.7233	0.0183062	0.08323382	0.1847803	0.9215496	FALSE
B cell prog	MX	ENSG00000110080	ST3GAL4	11	44.39374	0.01854756	0.08329663	0.1849236	0.9216737	FALSE
B cell prog	MX	ENSG00000120539	MASTL	10	224.6634	0.03658325	0.08760104	0.1849693	0.9216737	FALSE
B cell prog	MX	ENSG00000197779	ZNF81	X	45.69182	0.01914417	0.0834014	0.1850664	0.9216737	FALSE
B cell prog	MX	ENSG00000257594	GALNT4	12	4.926231	0.004298592	0.0815086	0.1850736	NA	FALSE
B cell prog	MX	ENSG00000156052	GNAQ	9	290.5665	-0.02881027	0.08559562	0.1850993	0.9216737	FALSE
B cell prog	MX	ENSG00000114902	SPCS1	3	1988.737	-0.04088586	0.08777135	0.1853229	0.922421	FALSE
B cell prog	MX	ENSG00000182667	NTM	11	1.458738	0.003198952	0.08146284	0.1853811	NA	FALSE
B cell prog	MX	ENSG00000104852	SNRNP70	19	1988.784	-0.05141355	0.08862142	0.1854885	0.9227935	FALSE
B cell prog	MX	ENSG00000211460	TSN	2	616.7715	-0.03684044	0.08761762	0.1855637	0.9227935	FALSE
B cell prog	MX	ENSG00000007866	TEAD3	6	2.412668	-0.003622503	0.08148232	0.1855706	NA	FALSE
B cell prog	MX	ENSG00000150316	CWC15	11	1048.098	-0.04265474	0.08881239	0.1857121	0.9227935	FALSE
B cell prog	MX	ENSG00000143337	TOR1AIP1	1	335.9978	-0.03671748	0.08760154	0.185752	0.9227935	FALSE
B cell prog	MX	ENSG00000174827	PDZK1	1	8.681267	0.00761004	0.08173027	0.1858185	0.9227935	FALSE
B cell prog	MX	ENSG00000158092	NCK1	3	318.0797	-0.03710547	0.08769068	0.1858393	0.9227935	FALSE
B cell prog	MX	ENSG00000106483	SFRP4	7	2.118062	0.003914884	0.08149032	0.1861572	NA	FALSE
B cell prog	MX	ENSG00000250930	LNX1-AS1	4	2.775386	0.004555727	0.08152179	0.1861674	NA	FALSE
B cell prog	MX	ENSG00000176340	COX8A	11	4228.79	-0.04713111	0.09068844	0.1862052	0.923015	FALSE
B cell prog	MX	ENSG00000226711	FAM66C	12	19.27935	-0.008687301	0.08183921	0.1862998	0.923015	FALSE
B cell prog	MX	ENSG00000158874	APOA2	1	3506.041	0.008943016	0.08186949	0.1864484	0.923015	FALSE
B cell prog	MX	ENSG00000157107	FCHO2	5	49.8668	0.0200812	0.08363423	0.1865355	0.923015	FALSE
B cell prog	MX	ENSG00000160352	ZNF714	19	263.6882	0.03125935	0.08624931	0.1866483	0.923015	FALSE
B cell prog	MX	ENSG00000262246	CORO7	16	150.0864	-0.02616115	0.08485691	0.1866723	0.923015	FALSE
B cell prog	MX	ENSG00000249709	ZNF564	19	38.17897	-0.01456182	0.08259376	0.186776	0.923015	FALSE
B cell prog	MX	ENSG00000172893	DHCR7	11	46.86517	0.01737291	0.08306265	0.1868119	0.923015	FALSE
B cell prog	MX	ENSG00000213213	CCDC183	9	6.943027	0.007920086	0.08175808	0.1868169	0.923015	FALSE
B cell prog	MX	ENSG00000197548	ATG7	3	113.6567	-0.02398989	0.08438159	0.1869382	0.923015	FALSE
B cell prog	MX	ENSG00000112182	BACH2	6	3421.041	0.03917147	0.08815151	0.1869707	0.923015	FALSE
B cell prog	MX	ENSG00000172236	TPSAB1	16	7.996629	-0.001367171	0.08141472	0.1869967	0.923015	FALSE
B cell prog	MX	ENSG00000179673	RPRML	17	11.18334	0.009109203	0.08187101	0.1869986	0.923015	FALSE
B cell prog	MX	ENSG00000117222	RBBP5	1	259.9308	0.0382603	0.08790037	0.187053	0.923015	FALSE
B cell prog	MX	ENSG00000095059	DHPS	19	823.5979	-0.04779143	0.08954923	0.1871914	0.923015	FALSE
B cell prog	MX	ENSG00000111642	CHD4	12	1490.832	-0.0376846	0.08798303	0.1872443	0.923015	FALSE
B cell prog	MX	ENSG00000105726	ATP13A1	19	131.4592	0.0289955	0.08563527	0.1874659	0.923015	FALSE
B cell prog	MX	ENSG00000170584	NUDCD2	5	832.2814	-0.04009647	0.08776617	0.1874761	0.923015	FALSE
B cell prog	MX	ENSG00000198478	SH3BGRL2	6	11.17883	0.007934292	0.0817574	0.187515	0.923015	FALSE
B cell prog	MX	ENSG00000011009	LYPLA2	1	307.5941	-0.03764416	0.0877714	0.1875163	0.923015	FALSE
B cell prog	MX	ENSG00000153015	CWC27	5	612.6351	-0.04096695	0.08847501	0.1876104	0.923015	FALSE
B cell prog	MX	ENSG00000164107	HAND2	4	1.980146	0.003153099	0.08146376	0.1876546	NA	FALSE
B cell prog	MX	ENSG00000181938	GINS3	16	233.0039	-0.02689187	0.08508913	0.1877962	0.923015	FALSE
B cell prog	MX	ENSG00000203818	HIST2H3PS2	1	6.698967	0.004166997	0.08150138	0.1879206	0.923015	FALSE
B cell prog	MX	ENSG00000167702	KIFC2	8	14.95529	0.008722396	0.08183363	0.1879696	0.923015	FALSE
B cell prog	MX	ENSG00000140367	UBE2Q2	15	210.1276	0.02556865	0.08481127	0.1880622	0.923015	FALSE
B cell prog	MX	ENSG00000203808	BVES-AS1	6	4.347938	0.005616686	0.08158545	0.1880766	NA	FALSE
B cell prog	MX	ENSG00000243708	PLA2G4B	15	1.986718	0.003936329	0.08149137	0.1880807	NA	FALSE
B cell prog	MX	ENSG00000117479	SLC19A2	1	17.4539	0.0125703	0.0822789	0.1882851	0.923015	FALSE
B cell prog	MX	ENSG00000087152	ATXN7L3	17	130.9897	0.02373046	0.08438219	0.1883801	0.923015	FALSE
B cell prog	MX	ENSG00000182165	TP53TG1	7	173.4378	-0.03010513	0.08586473	0.1885362	0.923015	FALSE
B cell prog	MX	ENSG00000166436	TRIM66	11	51.71333	0.01838483	0.08320941	0.1887167	0.923015	FALSE
B cell prog	MX	ENSG00000143549	TPM3	1	3307.887	-0.03768411	0.08765549	0.1887498	0.923015	FALSE
B cell prog	MX	ENSG00000182004	SNRPE	1	3556.624	-0.04432097	0.08944188	0.1887825	0.923015	FALSE
B cell prog	MX	ENSG00000204634	TBC1D8	2	9.114375	-0.006955679	0.08168283	0.1888277	0.923015	FALSE
B cell prog	MX	ENSG00000176076	KCNE5	X	13.05587	-0.007019641	0.0817033	0.1888576	0.923015	FALSE
B cell prog	MX	ENSG00000279232	AC008522.1	5	3.287249	0.005449426	0.08157183	0.1889413	NA	FALSE
B cell prog	MX	ENSG00000260325	HSPB9	17	4.84219	0.006440127	0.08164019	0.1889821	NA	FALSE
B cell prog	MX	ENSG00000053372	MRTO4	1	583.7147	-0.03077059	0.08600425	0.1890005	0.923015	FALSE
B cell prog	MX	ENSG00000165209	STRBP	9	1722.349	0.04396158	0.08948646	0.1890275	0.923015	FALSE
B cell prog	MX	ENSG00000225964	NRIR	2	4.366896	0.005415286	0.08156862	0.1890369	NA	FALSE
B cell prog	MX	ENSG00000174839	DENND6A	3	228.7897	-0.03407832	0.08687118	0.1890455	0.923015	FALSE
B cell prog	MX	ENSG00000157184	CPT2	1	113.998	-0.02729915	0.0852062	0.1892819	0.923015	FALSE
B cell prog	MX	ENSG00000146426	TIAM2	6	97.43132	-0.02234152	0.08386904	0.1893656	0.923015	FALSE
B cell prog	MX	ENSG00000167548	KMT2D	12	165.5607	0.02772048	0.08507826	0.1893888	0.923015	FALSE
B cell prog	MX	ENSG00000148700	ADD3	10	1227.079	-0.03759156	0.08725966	0.1894733	0.923015	FALSE
B cell prog	MX	ENSG00000166912	MTMR10	15	149.0944	0.02603788	0.08488697	0.1895324	0.923015	FALSE
B cell prog	MX	ENSG00000234380	LINC01426	21	3.172514	0.005529407	0.08157616	0.1895478	NA	FALSE
B cell prog	MX	ENSG00000204435	CSNK2B	6	2465.939	-0.04235387	0.08622753	0.189574	0.923015	FALSE
B cell prog	MX	ENSG00000125970	RALY	20	1821.27	-0.04455479	0.08812772	0.1896389	0.923015	FALSE
B cell prog	MX	ENSG00000055208	TAB2	6	310.8881	0.03858875	0.08783696	0.1896893	0.923015	FALSE
B cell prog	MX	ENSG00000165060	FXN	9	118.1041	-0.02075627	0.08359584	0.1897046	0.923015	FALSE
B cell prog	MX	ENSG00000160408	ST6GALNAC6	9	155.8517	0.02987029	0.08566375	0.189888	0.923015	FALSE
B cell prog	MX	ENSG00000147576	ADHFE1	8	5.763285	0.006407596	0.081633	0.1899501	NA	FALSE
B cell prog	MX	ENSG00000116906	GNPAT	1	343.5592	-0.03379905	0.08674118	0.1900458	0.923015	FALSE
B cell prog	MX	ENSG00000066827	ZFAT	8	51.96076	-0.01847815	0.08324983	0.1900466	0.923015	FALSE
B cell prog	MX	ENSG00000103710	RASL12	15	5.747991	-0.006301388	0.08163714	0.1900522	NA	FALSE
B cell prog	MX	ENSG00000153404	PLEKHG4B	5	338.6497	-0.0230969	0.08419176	0.1900681	0.923015	FALSE
B cell prog	MX	ENSG00000109063	MYH3	17	11.45101	0.01002902	0.0819629	0.1901299	0.923015	FALSE
B cell prog	MX	ENSG00000259384	GH1	17	24.69304	0.01212459	0.08222791	0.1901339	0.923015	FALSE
B cell prog	MX	ENSG00000058673	ZC3H11A	1	717.0615	0.03412626	0.0868626	0.1901366	0.923015	FALSE
B cell prog	MX	ENSG00000110876	SELPLG	12	26.85666	-0.01209341	0.08222292	0.1901401	0.923015	FALSE
B cell prog	MX	ENSG00000111142	METAP2	12	1218.405	-0.04296377	0.08818821	0.1901446	0.923015	FALSE
B cell prog	MX	ENSG00000168528	SERINC2	1	141.4028	-0.02340881	0.08429428	0.1902088	0.923015	FALSE
B cell prog	MX	ENSG00000239961	LILRA4	19	11.33186	-0.009264096	0.08188707	0.1902274	0.923015	FALSE
B cell prog	MX	ENSG00000135968	GCC2	2	994.4208	0.04701189	0.08879386	0.190478	0.923015	FALSE
B cell prog	MX	ENSG00000170099	SERPINA6	14	45.09146	0.009214188	0.08188502	0.1905501	0.923015	FALSE
B cell prog	MX	ENSG00000175193	PARL	3	324.2207	-0.03256019	0.08643887	0.1906242	0.923015	FALSE
B cell prog	MX	ENSG00000143774	GUK1	1	1540.151	-0.03985573	0.08721914	0.1906524	0.923015	FALSE
B cell prog	MX	ENSG00000081985	IL12RB2	1	53.89771	-0.01405615	0.08249186	0.1906528	0.923015	FALSE
B cell prog	MX	ENSG00000101665	SMAD7	18	33.98594	0.0121689	0.08223013	0.1906557	0.923015	FALSE
B cell prog	MX	ENSG00000114541	FRMD4B	3	184.9359	-0.03145593	0.08620065	0.1906754	0.923015	FALSE
B cell prog	MX	ENSG00000137478	FCHSD2	11	620.8056	0.03702862	0.08747111	0.1907664	0.923015	FALSE
B cell prog	MX	ENSG00000187608	ISG15	1	718.9712	-0.03085323	0.0860282	0.1908389	0.923015	FALSE
B cell prog	MX	ENSG00000113387	SUB1	5	7011.359	-0.04615858	0.08857513	0.1909409	0.923015	FALSE
B cell prog	MX	ENSG00000132199	ENOSF1	18	363.6629	-0.03132358	0.08605844	0.1909889	0.923015	FALSE
B cell prog	MX	ENSG00000157017	GHRL	3	16.89197	-0.0101697	0.08197844	0.1909893	0.923015	FALSE
B cell prog	MX	ENSG00000130312	MRPL34	19	977.4695	-0.03505164	0.08695222	0.191009	0.923015	FALSE
B cell prog	MX	ENSG00000106608	URGCP	7	58.72586	-0.01747091	0.08305403	0.1910372	0.923015	FALSE
B cell prog	MX	ENSG00000169314	C22orf15	22	15.66237	-0.009575261	0.0819214	0.1912038	0.9231638	FALSE
B cell prog	MX	ENSG00000113269	RNF130	5	282.1568	-0.02630975	0.08498346	0.1912678	0.9231638	FALSE
B cell prog	MX	ENSG00000028203	VEZT	12	439.599	-0.04044834	0.08819947	0.1912889	0.9231638	FALSE
B cell prog	MX	ENSG00000158669	GPAT4	8	140.4698	0.03046766	0.08598602	0.1915504	0.9236985	FALSE
B cell prog	MX	ENSG00000148296	SURF6	9	229.1493	-0.03382651	0.08668762	0.1916102	0.9236985	FALSE
B cell prog	MX	ENSG00000197128	ZNF772	19	41.45864	0.01676677	0.08292171	0.1916207	0.9236985	FALSE
B cell prog	MX	ENSG00000145779	TNFAIP8	5	751.5212	-0.04399751	0.08838711	0.1916956	0.9237048	FALSE
B cell prog	MX	ENSG00000120708	TGFBI	5	19.05484	0.009532039	0.08190869	0.1919015	0.924302	FALSE
B cell prog	MX	ENSG00000105568	PPP2R1A	19	899.1845	-0.04028598	0.08802021	0.191967	0.924302	FALSE
B cell prog	MX	ENSG00000275379	HIST1H3I	6	228.2906	0.03016231	0.08585564	0.1921157	0.9246627	FALSE
B cell prog	MX	ENSG00000087903	RFX2	19	82.78129	-0.02010371	0.08355402	0.1922857	0.9250849	FALSE
B cell prog	MX	ENSG00000156886	ITGAD	16	6.344823	-0.004653567	0.08152094	0.192351	0.9250849	FALSE
B cell prog	MX	ENSG00000185674	LYG2	2	4.679673	-0.00561819	0.08158287	0.1925952	NA	FALSE
B cell prog	MX	ENSG00000188582	PAQR9	3	8.879113	0.008214311	0.08177893	0.1926353	0.9252635	FALSE
B cell prog	MX	ENSG00000197808	ZNF461	19	26.79787	0.01466833	0.08257602	0.192666	0.9252635	FALSE
B cell prog	MX	ENSG00000155366	RHOC	1	106.7864	-0.02466947	0.08452463	0.192697	0.9252635	FALSE
B cell prog	MX	ENSG00000256235	SMIM3	5	316.1243	-0.02933768	0.08579434	0.1928295	0.9252635	FALSE
B cell prog	MX	ENSG00000142937	RPS8	1	56617.89	-0.04595358	0.08839905	0.1929019	0.9252635	FALSE
B cell prog	MX	ENSG00000174175	SELP	1	3.172088	0.005377053	0.08156547	0.1930323	NA	FALSE
B cell prog	MX	ENSG00000197948	FCHSD1	5	41.53233	0.01772011	0.08308765	0.1930853	0.9252635	FALSE
B cell prog	MX	ENSG00000161904	LEMD2	6	126.9548	0.02124516	0.08379469	0.1930987	0.9252635	FALSE
B cell prog	MX	ENSG00000174500	GCSAM	3	519.1857	0.03635654	0.0873584	0.1931504	0.9252635	FALSE
B cell prog	MX	ENSG00000087884	AAMDC	11	333.788	-0.03404413	0.08678297	0.1931512	0.9252635	FALSE
B cell prog	MX	ENSG00000152556	PFKM	12	49.45342	0.01888364	0.0833067	0.1931514	0.9252635	FALSE
B cell prog	MX	ENSG00000272031	ANKRD34A	1	3.648304	0.005736733	0.08158775	0.1934484	NA	FALSE
B cell prog	MX	ENSG00000164037	SLC9B1	4	21.22441	-0.010598	0.08202637	0.1934592	0.9252635	FALSE
B cell prog	MX	ENSG00000142149	HUNK	21	3.043422	0.004805478	0.08153371	0.1935012	NA	FALSE
B cell prog	MX	ENSG00000090565	RAB11FIP3	16	51.89247	0.01314894	0.082351	0.1937542	0.9252635	FALSE
B cell prog	MX	ENSG00000176473	WDR25	14	32.53141	-0.01417742	0.0824918	0.1938388	0.9252635	FALSE
B cell prog	MX	ENSG00000126890	CTAG2	X	15.70608	-5.850877e-05	0.08139894	0.1938584	0.9252635	FALSE
B cell prog	MX	ENSG00000079785	DDX1	2	551.1975	-0.03685664	0.08730333	0.1939479	0.9252635	FALSE
B cell prog	MX	ENSG00000168216	LMBRD1	6	324.7229	-0.03341571	0.08657257	0.1939513	0.9252635	FALSE
B cell prog	MX	ENSG00000164647	STEAP1	7	6.694069	0.006689458	0.08165997	0.1939897	0.9252635	FALSE
B cell prog	MX	ENSG00000135052	GOLM1	9	24.71584	0.0136658	0.08242163	0.1940699	0.9252635	FALSE
B cell prog	MX	ENSG00000094975	SUCO	1	294.1812	0.03826581	0.08758038	0.194098	0.9252635	FALSE
B cell prog	MX	ENSG00000064763	FAR2	12	97.98566	-0.02285305	0.08412141	0.1941169	0.9252635	FALSE
B cell prog	MX	ENSG00000170946	DNAJC24	11	101.1226	0.02533229	0.08465275	0.1942885	0.9252635	FALSE
B cell prog	MX	ENSG00000237651	C2orf74	2	186.2877	0.02820098	0.08532074	0.1943751	0.9252635	FALSE
B cell prog	MX	ENSG00000105655	ISYNA1	19	154.3844	-0.02563514	0.084614	0.1943808	0.9252635	FALSE
B cell prog	MX	ENSG00000245105	A2M-AS1	12	5.851289	-0.006121971	0.08161611	0.1943836	NA	FALSE
B cell prog	MX	ENSG00000162510	MATN1	1	5.006369	0.00665086	0.08164057	0.1945168	NA	FALSE
B cell prog	MX	ENSG00000236618	PITPNA-AS1	17	316.5559	-0.03574462	0.08684123	0.1945564	0.9252635	FALSE
B cell prog	MX	ENSG00000169762	TAPT1	4	731.2649	0.02229344	0.08370807	0.1945956	0.9252635	FALSE
B cell prog	MX	ENSG00000108528	SLC25A11	17	862.9644	-0.04161964	0.08734596	0.1946153	0.9252635	FALSE
B cell prog	MX	ENSG00000165105	RASEF	9	1.625663	0.003177685	0.08145952	0.1946747	NA	FALSE
B cell prog	MX	ENSG00000146872	TLK2	17	438.5601	0.02812021	0.08534722	0.1946779	0.9252635	FALSE
B cell prog	MX	ENSG00000206560	ANKRD28	3	221.75	-0.03170302	0.08611594	0.1946781	0.9252635	FALSE
B cell prog	MX	ENSG00000166997	CNPY4	7	71.12835	-0.02073644	0.08367575	0.1946995	0.9252635	FALSE
B cell prog	MX	ENSG00000234465	PINLYP	19	110.3966	0.02617108	0.08486239	0.1947808	0.9252635	FALSE
B cell prog	MX	ENSG00000177694	NAALADL2	3	49.27589	0.0113034	0.08210077	0.1947886	0.9252635	FALSE
B cell prog	MX	ENSG00000151491	EPS8	12	35.88902	0.01434913	0.08252089	0.1948984	0.9252635	FALSE
B cell prog	MX	ENSG00000226686	LINC01535	19	13.11708	-0.00768026	0.08174333	0.1949873	0.9252635	FALSE
B cell prog	MX	ENSG00000105197	TIMM50	19	371.5371	-0.03234952	0.08624805	0.1951759	0.9252635	FALSE
B cell prog	MX	ENSG00000167625	ZNF526	19	52.16703	0.01979613	0.08346133	0.1952525	0.9252635	FALSE
B cell prog	MX	ENSG00000092841	MYL6	12	8992.609	-0.04485933	0.08820139	0.1952649	0.9252635	FALSE
B cell prog	MX	ENSG00000161671	EMC10	19	339.9153	-0.03462416	0.0867285	0.1953258	0.9252635	FALSE
B cell prog	MX	ENSG00000055044	NOP58	2	1182.751	-0.04572128	0.08820352	0.1953463	0.9252635	FALSE
B cell prog	MX	ENSG00000011243	AKAP8L	19	538.7379	0.03461402	0.08681476	0.1954338	0.9252635	FALSE
B cell prog	MX	ENSG00000141298	SSH2	17	960.1992	-0.04017853	0.08741675	0.1954642	0.9252635	FALSE
B cell prog	MX	ENSG00000169427	KCNK9	8	30.59471	-0.01495119	0.082607	0.1954658	0.9252635	FALSE
B cell prog	MX	ENSG00000181472	ZBTB2	6	76.25609	0.02368247	0.08427542	0.1955967	0.9252635	FALSE
B cell prog	MX	ENSG00000161526	SAP30BP	17	467.5475	-0.03915939	0.08765592	0.1956729	0.9252635	FALSE
B cell prog	MX	ENSG00000166592	RRAD	16	3.763467	0.004105502	0.08150085	0.1957687	NA	FALSE
B cell prog	MX	ENSG00000100605	ITPK1	14	73.38146	0.02205614	0.08380272	0.1958519	0.9252635	FALSE
B cell prog	MX	ENSG00000071082	RPL31	2	10569.2	0.04557393	0.08579084	0.1958641	0.9252635	FALSE
B cell prog	MX	ENSG00000167088	SNRPD1	18	3787.727	-0.04023939	0.08782599	0.1958895	0.9252635	FALSE
B cell prog	MX	ENSG00000178662	CSRNP3	2	3.391134	0.005238642	0.08155519	0.1959153	NA	FALSE
B cell prog	MX	ENSG00000100344	PNPLA3	22	4.639995	0.006397885	0.08162938	0.1959912	NA	FALSE
B cell prog	MX	ENSG00000065427	KARS	16	511.1334	-0.03829888	0.08751128	0.1961311	0.9252635	FALSE
B cell prog	MX	ENSG00000143947	RPS27A	2	44740.8	-0.05361597	0.08575826	0.1961324	0.9252635	FALSE
B cell prog	MX	ENSG00000017483	SLC38A5	X	93.58382	0.02445679	0.0844315	0.1961329	0.9252635	FALSE
B cell prog	MX	ENSG00000105523	FAM83E	19	2.149736	0.003882996	0.08148634	0.196149	NA	FALSE
B cell prog	MX	ENSG00000162591	MEGF6	1	75.62431	-0.01767626	0.08307127	0.1961655	0.9252635	FALSE
B cell prog	MX	ENSG00000215301	DDX3X	X	1237.633	-0.04196503	0.090591	0.1964311	0.9252635	FALSE
B cell prog	MX	ENSG00000049449	RCN1	11	157.3942	-0.02760694	0.0850404	0.1964819	0.9252635	FALSE
B cell prog	MX	ENSG00000126883	NUP214	9	292.8005	-0.03225276	0.08628745	0.1965623	0.9252635	FALSE
B cell prog	MX	ENSG00000165695	AK8	9	2.923301	0.005057791	0.0815439	0.1965626	NA	FALSE
B cell prog	MX	ENSG00000143995	MEIS1	2	43.47109	0.01689462	0.08291189	0.1967565	0.9252635	FALSE
B cell prog	MX	ENSG00000101082	SLA2	20	11.45171	-0.007255525	0.0817011	0.1968295	0.9252635	FALSE
B cell prog	MX	ENSG00000243926	TIPARP-AS1	3	18.03158	0.01233992	0.08223161	0.1968653	0.9252635	FALSE
B cell prog	MX	ENSG00000197635	DPP4	2	4.962406	0.006436751	0.08163057	0.1969384	NA	FALSE
B cell prog	MX	ENSG00000102401	ARMCX3	X	384.4914	0.0397683	0.0877297	0.1969876	0.9252635	FALSE
B cell prog	MX	ENSG00000130726	TRIM28	19	1376.575	0.03634713	0.08712474	0.1970225	0.9252635	FALSE
B cell prog	MX	ENSG00000159788	RGS12	4	119.4559	-0.02164055	0.08384111	0.1970862	0.9252635	FALSE
B cell prog	MX	ENSG00000156671	SAMD8	10	154.2001	0.02974919	0.08567765	0.1970979	0.9252635	FALSE
B cell prog	MX	ENSG00000230082	PRRT3-AS1	3	2.910598	0.005053895	0.08154503	0.197161	NA	FALSE
B cell prog	MX	ENSG00000171735	CAMTA1	1	697.7407	-0.03410873	0.08659634	0.1973165	0.9252635	FALSE
B cell prog	MX	ENSG00000169021	UQCRFS1	19	1641.944	-0.03982777	0.08778966	0.1974197	0.9252635	FALSE
B cell prog	MX	ENSG00000034053	APBA2	15	3.004781	-0.003790542	0.08148614	0.1974865	NA	FALSE
B cell prog	MX	ENSG00000143256	PFDN2	1	1686.899	-0.03506776	0.08682871	0.197526	0.9252635	FALSE
B cell prog	MX	ENSG00000184113	CLDN5	22	25.89473	-0.009871173	0.0819432	0.1975758	0.9252635	FALSE
B cell prog	MX	ENSG00000197381	ADARB1	21	344.0681	0.02234003	0.08397441	0.197618	0.9252635	FALSE
B cell prog	MX	ENSG00000203778	FAM229B	6	80.7162	0.02362078	0.08423831	0.1976415	0.9252635	FALSE
B cell prog	MX	ENSG00000171928	TVP23B	17	53.35633	-0.01681777	0.08291624	0.1976487	0.9252635	FALSE
B cell prog	MX	ENSG00000188580	NKAIN2	6	14.42959	-0.005098231	0.08153709	0.1976626	0.9252635	FALSE
B cell prog	MX	ENSG00000155393	HEATR3	16	65.64371	0.01953319	0.08317836	0.1977045	0.9252635	FALSE
B cell prog	MX	ENSG00000245848	CEBPA	19	36.89296	0.01210828	0.08221225	0.1977168	0.9252635	FALSE
B cell prog	MX	ENSG00000023839	ABCC2	10	7.33533	0.008043621	0.08175992	0.197718	0.9252635	FALSE
B cell prog	MX	ENSG00000059691	GATB	4	110.6483	-0.02457188	0.08445253	0.1977358	0.9252635	FALSE
B cell prog	MX	ENSG00000162692	VCAM1	1	27.03558	0.01033464	0.08199081	0.1977753	0.9252635	FALSE
B cell prog	MX	ENSG00000009765	IYD	6	3.255815	0.005741625	0.08158525	0.1981328	NA	FALSE
B cell prog	MX	ENSG00000141968	VAV1	19	323.9821	-0.03481905	0.08671604	0.1982277	0.926794	FALSE
B cell prog	MX	ENSG00000119559	C19orf25	19	422.1385	-0.03742949	0.08695121	0.1982576	0.926794	FALSE
B cell prog	MX	ENSG00000160199	PKNOX1	21	223.9465	-0.03082488	0.08586256	0.1985061	0.926794	FALSE
B cell prog	MX	ENSG00000137965	IFI44	1	8.930525	-0.007522795	0.0817208	0.198529	0.926794	FALSE
B cell prog	MX	ENSG00000228544	CCDC183-AS1	9	8.296937	0.007754761	0.0817314	0.1985641	0.926794	FALSE
B cell prog	MX	ENSG00000129187	DCTD	4	248.1406	-0.03303891	0.08634666	0.1985959	0.926794	FALSE
B cell prog	MX	ENSG00000143278	F13B	1	10.07586	0.006753584	0.08165697	0.1986484	0.926794	FALSE
B cell prog	MX	ENSG00000169242	EFNA1	1	65.75197	-0.01603157	0.08276295	0.1986938	0.926794	FALSE
B cell prog	MX	ENSG00000100505	TRIM9	14	3.416	-0.004026357	0.08149437	0.1989335	NA	FALSE
B cell prog	MX	ENSG00000167658	EEF2	19	6317.889	0.05229717	0.0897464	0.1990534	0.9275398	FALSE
B cell prog	MX	ENSG00000117000	RLF	1	302.0344	0.02914613	0.08553058	0.1990678	0.9275398	FALSE
B cell prog	MX	ENSG00000011132	APBA3	19	72.06225	-0.01997783	0.0834864	0.1990843	0.9275398	FALSE
B cell prog	MX	ENSG00000150712	MTMR12	5	152.6868	-0.0279512	0.0849591	0.1992005	0.9275398	FALSE
B cell prog	MX	ENSG00000157992	KRTCAP3	2	12.60817	-0.009518706	0.08190271	0.1992263	0.9275398	FALSE
B cell prog	MX	ENSG00000143479	DYRK3	1	176.4064	-0.02207082	0.08389596	0.1992975	0.9275398	FALSE
B cell prog	MX	ENSG00000110092	CCND1	11	37.81951	0.01682639	0.08288987	0.1994664	0.9275605	FALSE
B cell prog	MX	ENSG00000103510	KAT8	16	352.3023	-0.03824035	0.08733866	0.1994942	0.9275605	FALSE
B cell prog	MX	ENSG00000130830	MPP1	X	1414.082	-0.03588157	0.08674916	0.1995266	0.9275605	FALSE
B cell prog	MX	ENSG00000101331	CCM2L	20	2.724278	0.004648179	0.08152084	0.1995313	NA	FALSE
B cell prog	MX	ENSG00000145908	ZNF300	5	36.55705	0.01620343	0.08277811	0.1996639	0.9275605	FALSE
B cell prog	MX	ENSG00000162174	ASRGL1	11	227.7212	0.0190857	0.08331031	0.1996719	0.9275605	FALSE
B cell prog	MX	ENSG00000170899	GSTA4	6	65.0337	-0.01948721	0.08337519	0.1999398	0.9284613	FALSE
B cell prog	MX	ENSG00000166261	ZNF202	11	33.99639	0.01635977	0.08284771	0.2001007	0.9285674	FALSE
B cell prog	MX	ENSG00000166902	MRPL16	11	1007.187	-0.03983306	0.08771909	0.2002926	0.9285674	FALSE
B cell prog	MX	ENSG00000085231	AK6	5	461.0604	-0.03453476	0.08680082	0.2003054	0.9285674	FALSE
B cell prog	MX	ENSG00000182196	ARL6IP4	12	2970.579	-0.04411377	0.08806831	0.2003452	0.9285674	FALSE
B cell prog	MX	ENSG00000168306	ACOX2	3	9.213708	0.007300488	0.08169526	0.2004217	0.9285674	FALSE
B cell prog	MX	ENSG00000278318	ZNF229	19	18.24038	-0.01039143	0.08199249	0.2004662	0.9285674	FALSE
B cell prog	MX	ENSG00000205659	LIN52	14	143.0778	0.02601112	0.08473244	0.2005044	0.9285674	FALSE
B cell prog	MX	ENSG00000115363	EVA1A	2	7.451679	0.007768698	0.08173048	0.2005847	0.9285674	FALSE
B cell prog	MX	ENSG00000111300	NAA25	12	255.4664	-0.03308895	0.08623213	0.2006292	0.9285674	FALSE
B cell prog	MX	ENSG00000143198	MGST3	1	463.9211	-0.02542091	0.08457011	0.2009238	0.9295875	FALSE
B cell prog	MX	ENSG00000122483	CCDC18	1	570.8581	0.04419303	0.08772804	0.2011001	0.9298044	FALSE
B cell prog	MX	ENSG00000102098	SCML2	X	289.0885	-0.02672265	0.08486975	0.201119	0.9298044	FALSE
B cell prog	MX	ENSG00000181481	RNF135	17	84.3895	-0.02186178	0.08383129	0.2013016	0.9300429	FALSE
B cell prog	MX	ENSG00000241697	TMEFF1	9	13.08183	0.005964847	0.08159395	0.2013189	0.9300429	FALSE
B cell prog	MX	ENSG00000177868	SVBP	1	577.5957	-0.0290351	0.08533384	0.2014221	0.9301771	FALSE
B cell prog	MX	ENSG00000167588	GPD1	12	12.63046	0.009937137	0.08193562	0.2016226	0.9305677	FALSE
B cell prog	MX	ENSG00000156304	SCAF4	21	376.4693	0.03590928	0.08678472	0.2016552	0.9305677	FALSE
B cell prog	MX	ENSG00000106028	SSBP1	7	2569.09	-0.04556223	0.08877214	0.2018408	0.9310819	FALSE
B cell prog	MX	ENSG00000226688	ENTPD1-AS1	10	104.0886	-0.0237422	0.08419638	0.2019956	0.9312201	FALSE
B cell prog	MX	ENSG00000169641	LUZP1	1	324.1611	0.03205794	0.08605839	0.2020194	0.9312201	FALSE
B cell prog	MX	ENSG00000161281	COX7A1	19	2.609689	0.004859519	0.08153143	0.202182	NA	FALSE
B cell prog	MX	ENSG00000136574	GATA4	8	9.269979	0.008347214	0.08177836	0.2021968	0.9315752	FALSE
B cell prog	MX	ENSG00000249069	LINC01033	5	1.757742	0.002442749	0.08144114	0.2022571	NA	FALSE
B cell prog	MX	ENSG00000203705	TATDN3	1	186.1934	-0.02685569	0.08484331	0.202406	0.9315752	FALSE
B cell prog	MX	ENSG00000198780	FAM169A	5	37.68705	-0.01554409	0.08269508	0.2025162	0.9315752	FALSE
B cell prog	MX	ENSG00000162949	CAPN13	2	1.701153	0.003704855	0.08147809	0.2026267	NA	FALSE
B cell prog	MX	ENSG00000143493	INTS7	1	138.5598	-0.02537155	0.08460845	0.202639	0.9315752	FALSE
B cell prog	MX	ENSG00000204954	C12orf73	12	203.2484	-0.03266234	0.08613385	0.2026617	0.9315752	FALSE
B cell prog	MX	ENSG00000167081	PBX3	9	279.3794	0.03256254	0.08590212	0.2027919	0.9315752	FALSE
B cell prog	MX	ENSG00000189221	MAOA	X	8.986584	0.008577967	0.08180257	0.2028737	0.9315752	FALSE
B cell prog	MX	ENSG00000066135	KDM4A	1	164.5076	-0.0273164	0.08497513	0.2028767	0.9315752	FALSE
B cell prog	MX	ENSG00000148218	ALAD	9	153.7711	0.02666238	0.08483711	0.2028894	0.9315752	FALSE
B cell prog	MX	ENSG00000244462	RBM12	20	329.2406	0.03432643	0.08607595	0.2030912	0.9315752	FALSE
B cell prog	MX	ENSG00000111229	ARPC3	12	8157.829	-0.04542179	0.08751271	0.2030986	0.9315752	FALSE
B cell prog	MX	ENSG00000147316	MCPH1	8	264.2429	-0.03327175	0.08632099	0.2031066	0.9315752	FALSE
B cell prog	MX	ENSG00000125810	CD93	20	27.41044	-0.0132197	0.08242468	0.2031492	0.9315752	FALSE
B cell prog	MX	ENSG00000101624	CEP76	18	174.638	0.03070571	0.085658	0.2031692	0.9315752	FALSE
B cell prog	MX	ENSG00000131389	SLC6A6	3	53.31571	-0.01800548	0.08308577	0.203273	0.9315752	FALSE
B cell prog	MX	ENSG00000183718	TRIM52	5	215.7681	0.02751207	0.08500636	0.2032852	0.9315752	FALSE
B cell prog	MX	ENSG00000151006	PRSS53	16	2.760016	0.003495564	0.08147465	0.2032892	NA	FALSE
B cell prog	MX	ENSG00000162604	TM2D1	1	474.807	-0.03984854	0.08672909	0.203465	0.9315926	FALSE
B cell prog	MX	ENSG00000133895	MEN1	11	189.7127	0.0328281	0.08609864	0.2035058	0.9315926	FALSE
B cell prog	MX	ENSG00000124780	KCNK17	6	28.04944	-0.01168957	0.0821306	0.2035119	0.9315926	FALSE
B cell prog	MX	ENSG00000138468	SENP7	3	413.2891	0.03558946	0.08671537	0.2038171	0.9321303	FALSE
B cell prog	MX	ENSG00000118898	PPL	16	4.718721	-0.004897448	0.081534	0.2038926	NA	FALSE
B cell prog	MX	ENSG00000101464	PIGU	20	125.2352	-0.02633582	0.08473874	0.2039228	0.9321303	FALSE
B cell prog	MX	ENSG00000153531	ADPRHL1	13	18.28144	0.01191643	0.08215431	0.2040881	0.9321303	FALSE
B cell prog	MX	ENSG00000101639	CEP192	18	409.3399	0.03860573	0.08722778	0.2040903	0.9321303	FALSE
B cell prog	MX	ENSG00000165923	AGBL2	11	13.36212	0.00945188	0.08188004	0.2040924	0.9321303	FALSE
B cell prog	MX	ENSG00000136169	SETDB2	13	244.1189	-0.03263903	0.08609238	0.2041123	0.9321303	FALSE
B cell prog	MX	ENSG00000163344	PMVK	1	565.3107	-0.03554282	0.08632212	0.2042066	0.9321303	FALSE
B cell prog	MX	ENSG00000115107	STEAP3	2	10.20839	0.00787156	0.0817354	0.2042632	0.9321303	FALSE
B cell prog	MX	ENSG00000234545	FAM133B	7	1436.592	-0.04897151	0.08825284	0.2042985	0.9321303	FALSE
B cell prog	MX	ENSG00000088280	ASAP3	1	4.7183	0.005807538	0.08158241	0.2044177	NA	FALSE
B cell prog	MX	ENSG00000215251	FASTKD5	20	65.91662	-0.01881147	0.08322292	0.2047181	0.9337053	FALSE
B cell prog	MX	ENSG00000124422	USP22	17	1014.258	0.03660485	0.08681555	0.2050885	0.9347782	FALSE
B cell prog	MX	ENSG00000065518	NDUFB4	3	3176.766	-0.03684768	0.0870427	0.2052443	0.9347782	FALSE
B cell prog	MX	ENSG00000228857	AC104653.1	2	5.354611	-0.004779525	0.0815282	0.2052534	NA	FALSE
B cell prog	MX	ENSG00000173638	SLC19A1	21	55.35208	-0.01888172	0.08321019	0.2053063	0.9347782	FALSE
B cell prog	MX	ENSG00000178222	RNF212	4	19.26269	-0.01029672	0.08196592	0.2053198	0.9347782	FALSE
B cell prog	MX	ENSG00000086200	IPO11	5	129.4665	-0.02565558	0.08455862	0.2053261	0.9347782	FALSE
B cell prog	MX	ENSG00000172349	IL16	15	348.6307	-0.03603941	0.08673871	0.2054387	0.9347961	FALSE
B cell prog	MX	ENSG00000197291	RAMP2-AS1	17	2.105508	-0.003514468	0.08147576	0.2055199	NA	FALSE
B cell prog	MX	ENSG00000205336	ADGRG1	16	84.45239	-0.01849979	0.08314513	0.2056157	0.9347961	FALSE
B cell prog	MX	ENSG00000129988	LBP	20	1.529898	0.003217603	0.08146011	0.2056449	NA	FALSE
B cell prog	MX	ENSG00000143811	PYCR2	1	709.1603	-0.0418711	0.08737908	0.2056546	0.9347961	FALSE
B cell prog	MX	ENSG00000125245	GPR18	13	408.8932	0.02797536	0.08508477	0.2056648	0.9347961	FALSE
B cell prog	MX	ENSG00000074590	NUAK1	12	4.176137	0.005710197	0.08157514	0.2058675	NA	FALSE
B cell prog	MX	ENSG00000153310	FAM49B	8	1179.495	-0.0491307	0.09178108	0.2059407	0.9347961	FALSE
B cell prog	MX	ENSG00000164327	RICTOR	5	521.7529	-0.03633088	0.08669599	0.2060517	0.9347961	FALSE
B cell prog	MX	ENSG00000111339	ART4	12	10.13298	0.007798815	0.08172992	0.2061463	0.9347961	FALSE
B cell prog	MX	ENSG00000147050	KDM6A	X	317.9807	-0.02155136	0.08369527	0.2062036	0.9347961	FALSE
B cell prog	MX	ENSG00000229833	PET100	19	1046.466	-0.03840546	0.08702559	0.2062562	0.9347961	FALSE
B cell prog	MX	ENSG00000135899	SP110	2	478.4359	-0.03171127	0.08587472	0.2063595	0.9347961	FALSE
B cell prog	MX	ENSG00000170027	YWHAG	7	627.2479	0.04219612	0.0873157	0.2063855	0.9347961	FALSE
B cell prog	MX	ENSG00000235703	LINC00894	X	13.09726	-0.007078575	0.08167928	0.2064112	0.9347961	FALSE
B cell prog	MX	ENSG00000120805	ARL1	12	352.6526	-0.03171103	0.0858185	0.2066464	0.9347961	FALSE
B cell prog	MX	ENSG00000186910	SERPINA11	14	11.23993	0.00764531	0.081719	0.2067786	0.9347961	FALSE
B cell prog	MX	ENSG00000075975	MKRN2	3	204.4507	-0.02882858	0.08504094	0.2067995	0.9347961	FALSE
B cell prog	MX	ENSG00000130427	EPO	7	2.401627	0.003691558	0.08147825	0.2068271	NA	FALSE
B cell prog	MX	ENSG00000161013	MGAT4B	5	113.3685	0.01542055	0.08264009	0.2068527	0.9347961	FALSE
B cell prog	MX	ENSG00000026103	FAS	10	5.044851	-0.005836524	0.08159369	0.2069328	NA	FALSE
B cell prog	MX	ENSG00000137834	SMAD6	15	10.73705	0.007657531	0.08170858	0.2069363	0.9347961	FALSE
B cell prog	MX	ENSG00000186952	TMEM232	5	3.604999	-0.004041888	0.08149311	0.2069375	NA	FALSE
B cell prog	MX	ENSG00000178057	NDUFAF3	3	2120.066	-0.04001979	0.08664892	0.2069447	0.9347961	FALSE
B cell prog	MX	ENSG00000149289	ZC3H12C	11	15.94459	-0.008121271	0.08176002	0.2070795	0.9347961	FALSE
B cell prog	MX	ENSG00000168803	ADAL	15	131.8505	-0.02636063	0.08468737	0.2070992	0.9347961	FALSE
B cell prog	MX	ENSG00000198932	GPRASP1	X	28.28785	0.01390996	0.08241293	0.2071455	0.9347961	FALSE
B cell prog	MX	ENSG00000103460	TOX3	16	9.647292	0.009209819	0.08185631	0.2071944	0.9347961	FALSE
B cell prog	MX	ENSG00000120437	ACAT2	6	532.527	-0.02731512	0.08474646	0.2072208	0.9347961	FALSE
B cell prog	MX	ENSG00000160688	FLAD1	1	216.0205	-0.02927467	0.08531289	0.2072478	0.9347961	FALSE
B cell prog	MX	ENSG00000138738	PRDM5	4	9.449224	0.007482598	0.08170429	0.2073111	0.9347961	FALSE
B cell prog	MX	ENSG00000197566	ZNF624	17	33.47353	-0.01444235	0.08247411	0.2074217	0.9347961	FALSE
B cell prog	MX	ENSG00000138642	HERC6	4	24.64835	-0.01230815	0.08220368	0.2075103	0.9347961	FALSE
B cell prog	MX	ENSG00000237765	FAM200B	4	578.2632	-0.04087611	0.08613419	0.2075908	0.9347961	FALSE
B cell prog	MX	ENSG00000028116	VRK2	2	253.8214	-0.02995631	0.08543689	0.2075991	0.9347961	FALSE
B cell prog	MX	ENSG00000159403	C1R	12	7.118882	0.008279186	0.08176844	0.2076635	0.9347961	FALSE
B cell prog	MX	ENSG00000091732	ZC3HC1	7	126.3997	-0.0188637	0.08317778	0.2076745	0.9347961	FALSE
B cell prog	MX	ENSG00000260428	SCX	8	12.15394	0.008190055	0.08176167	0.2077159	0.9347961	FALSE
B cell prog	MX	ENSG00000153976	HS3ST3A1	17	3.145587	0.003638951	0.08147177	0.2080749	NA	FALSE
B cell prog	MX	ENSG00000181610	MRPS23	17	732.8086	-0.03383263	0.08610331	0.2082164	0.9358689	FALSE
B cell prog	MX	ENSG00000070718	AP3M2	8	217.3117	-0.03331388	0.08610465	0.2082222	0.9358689	FALSE
B cell prog	MX	ENSG00000155465	SLC7A7	14	49.00912	-0.0177751	0.08299515	0.2083403	0.9358689	FALSE
B cell prog	MX	ENSG00000129048	ACKR4	3	8.899992	-0.007985008	0.08174141	0.2083428	0.9358689	FALSE
B cell prog	MX	ENSG00000103152	MPG	16	675.824	-0.03568955	0.08613904	0.2084431	0.9358689	FALSE
B cell prog	MX	ENSG00000163785	RYK	3	117.3157	0.01825077	0.08309376	0.2084585	0.9358689	FALSE
B cell prog	MX	ENSG00000217128	FNIP1	5	465.1805	0.03404685	0.08626748	0.208515	0.9358689	FALSE
B cell prog	MX	ENSG00000136631	VPS45	1	106.2718	-0.02293701	0.08397917	0.2086134	0.9358689	FALSE
B cell prog	MX	ENSG00000131652	THOC6	16	447.1389	-0.03297561	0.0860975	0.2086261	0.9358689	FALSE
B cell prog	MX	ENSG00000225361	PPP1R26-AS1	9	1.554465	0.003599985	0.0814728	0.2088348	NA	FALSE
B cell prog	MX	ENSG00000175198	PCCA	13	66.55477	0.02122397	0.0836345	0.2088456	0.9362328	FALSE
B cell prog	MX	ENSG00000135763	URB2	1	66.3005	-0.02077997	0.08350963	0.2088565	0.9362328	FALSE
B cell prog	MX	ENSG00000198821	CD247	1	25.0634	-0.009212979	0.08185511	0.2089704	0.9364084	FALSE
B cell prog	MX	ENSG00000183960	KCNH8	3	19.00657	0.0106046	0.0819916	0.2091383	0.9364396	FALSE
B cell prog	MX	ENSG00000103199	ZNF500	16	59.53769	-0.01930405	0.0832755	0.2092689	0.9364396	FALSE
B cell prog	MX	ENSG00000048740	CELF2	10	1656.832	-0.04745897	0.08711231	0.2093687	0.9364396	FALSE
B cell prog	MX	ENSG00000158042	MRPL17	11	532.4434	-0.03139893	0.08582365	0.2093763	0.9364396	FALSE
B cell prog	MX	ENSG00000128886	ELL3	15	28.45019	0.009556891	0.08188129	0.2093861	0.9364396	FALSE
B cell prog	MX	ENSG00000115310	RTN4	2	1518.837	0.03443815	0.08634353	0.2094507	0.9364396	FALSE
B cell prog	MX	ENSG00000007516	BAIAP3	16	34.54931	0.01449977	0.08248078	0.2095002	0.9364396	FALSE
B cell prog	MX	ENSG00000198722	UNC13B	9	5.567154	0.005378491	0.08155836	0.2095401	NA	FALSE
B cell prog	MX	ENSG00000185864	NPIPB4	16	110.4482	-0.0235581	0.08408291	0.2096129	0.9366096	FALSE
B cell prog	MX	ENSG00000136541	ERMN	2	12.68787	-0.009304736	0.08185645	0.2097928	0.9370794	FALSE
B cell prog	MX	ENSG00000154096	THY1	11	2.012099	0.002982406	0.08145371	0.2098759	NA	FALSE
B cell prog	MX	ENSG00000275895	U2AF1L5	21	15.55204	-0.008149335	0.08176045	0.2098803	0.9371366	FALSE
B cell prog	MX	ENSG00000152219	ARL14EP	11	583.1955	-0.03774581	0.0863791	0.2100323	0.9372784	FALSE
B cell prog	MX	ENSG00000118680	MYL12B	18	4073.198	-0.03993531	0.08492438	0.210303	0.9372784	FALSE
B cell prog	MX	ENSG00000187398	LUZP2	11	4.429109	-0.003323681	0.08146764	0.2104065	NA	FALSE
B cell prog	MX	ENSG00000100104	SRRD	22	190.4402	-0.02860928	0.08538845	0.2104557	0.9372784	FALSE
B cell prog	MX	ENSG00000182606	TRAK1	3	339.9684	0.03219453	0.08571206	0.2105185	0.9372784	FALSE
B cell prog	MX	ENSG00000198612	COPS8	2	494.4983	-0.03312343	0.08571753	0.2105919	0.9372784	FALSE
B cell prog	MX	ENSG00000143190	POU2F1	1	615.2639	0.03485936	0.08646853	0.2105938	0.9372784	FALSE
B cell prog	MX	ENSG00000084072	PPIE	1	403.3026	-0.03848497	0.08673432	0.2106516	0.9372784	FALSE
B cell prog	MX	ENSG00000107872	FBXL15	10	238.2308	-0.02811836	0.08499439	0.2107593	0.9372784	FALSE
B cell prog	MX	ENSG00000135698	MPHOSPH6	16	261.9719	-0.02263839	0.08388279	0.2108646	0.9372784	FALSE
B cell prog	MX	ENSG00000163607	GTPBP8	3	315.6689	0.03203519	0.0857889	0.2109018	0.9372784	FALSE
B cell prog	MX	ENSG00000244203	FOXP1-AS1	3	3.106837	0.002814364	0.08144451	0.2109314	NA	FALSE
B cell prog	MX	ENSG00000111911	HINT3	6	96.3882	-0.02348734	0.08410775	0.2109489	0.9372784	FALSE
B cell prog	MX	ENSG00000203667	COX20	1	984.9245	-0.04339925	0.08617362	0.2109496	0.9372784	FALSE
B cell prog	MX	ENSG00000122787	AKR1D1	7	6.534854	0.005571685	0.08157338	0.2109701	0.9372784	FALSE
B cell prog	MX	ENSG00000174599	TRAM1L1	4	2.140204	0.003769954	0.08148107	0.2110341	NA	FALSE
B cell prog	MX	ENSG00000163625	WDFY3	4	32.69526	-0.01245352	0.08219913	0.2110842	0.9372784	FALSE
B cell prog	MX	ENSG00000184898	RBM43	2	95.30173	-0.02216312	0.08377296	0.2111057	0.9372784	FALSE
B cell prog	MX	ENSG00000133665	DYDC2	10	9.557635	-0.00759343	0.08170999	0.2111082	0.9372784	FALSE
B cell prog	MX	ENSG00000187678	SPRY4	5	5.813114	0.007207242	0.08167601	0.2112673	NA	FALSE
B cell prog	MX	ENSG00000211698	TRGV4	7	1.55837	0.003575288	0.08147118	0.2113163	NA	FALSE
B cell prog	MX	ENSG00000197046	SIGLEC15	18	2.381609	-0.003606388	0.08147675	0.2113251	NA	FALSE
B cell prog	MX	ENSG00000148840	PPRC1	10	100.4939	-0.02488748	0.08435777	0.2113532	0.9376278	FALSE
B cell prog	MX	ENSG00000237399	PITRM1-AS1	10	7.168312	0.007055403	0.08166631	0.2113551	0.9376278	FALSE
B cell prog	MX	ENSG00000186501	TMEM222	1	228.4043	-0.03152131	0.08567503	0.2114112	0.9376278	FALSE
B cell prog	MX	ENSG00000039319	ZFYVE16	5	276.2215	0.03435136	0.08619707	0.2115796	0.9376293	FALSE
B cell prog	MX	ENSG00000170037	CNTROB	17	99.04405	0.02391057	0.08410383	0.211597	0.9376293	FALSE
B cell prog	MX	ENSG00000007255	TRAPPC6A	19	528.6214	-0.03875931	0.08686249	0.2116359	0.9376293	FALSE
B cell prog	MX	ENSG00000056277	ZNF280C	X	73.12194	0.02111448	0.08359358	0.2118049	0.9380419	FALSE
B cell prog	MX	ENSG00000162373	BEND5	1	277.3985	-0.02740795	0.08500174	0.2119823	0.9380419	FALSE
B cell prog	MX	ENSG00000181004	BBS12	4	8.83882	-0.007400079	0.08170081	0.2120019	0.9380419	FALSE
B cell prog	MX	ENSG00000117620	SLC35A3	1	182.2305	-0.0308118	0.08565748	0.2120962	0.9380419	FALSE
B cell prog	MX	ENSG00000013016	EHD3	2	49.5922	-0.01813049	0.08304435	0.2121031	0.9380419	FALSE
B cell prog	MX	ENSG00000156475	PPP2R2B	5	5.614906	0.005941394	0.08159178	0.212109	NA	FALSE
B cell prog	MX	ENSG00000213901	SLC23A3	2	12.0932	0.009725885	0.08188013	0.2122584	0.93826	FALSE
B cell prog	MX	ENSG00000154832	CXXC1	18	346.5709	0.03788772	0.08671495	0.2123076	0.93826	FALSE
B cell prog	MX	ENSG00000143185	XCL2	1	2.397378	-0.003554632	0.08147477	0.2124869	NA	FALSE
B cell prog	MX	ENSG00000163703	CRELD1	3	63.23913	0.01899353	0.08317746	0.212615	0.93826	FALSE
B cell prog	MX	ENSG00000168081	PNOC	8	21.03283	-0.008890966	0.08181847	0.2126175	0.93826	FALSE
B cell prog	MX	ENSG00000256271	CACNA1C-AS2	12	9.455298	-0.006396957	0.08162444	0.2126697	0.93826	FALSE
B cell prog	MX	ENSG00000138385	SSB	2	2351.454	-0.04042843	0.08518169	0.2126728	0.93826	FALSE
B cell prog	MX	ENSG00000196975	ANXA4	2	184.0292	-0.02924562	0.0851839	0.2126763	0.93826	FALSE
B cell prog	MX	ENSG00000177875	CCDC184	12	1.514554	0.003058899	0.08145276	0.2129011	NA	FALSE
B cell prog	MX	ENSG00000230724	LINC01001	11	6.678518	-0.006837044	0.08165542	0.2129164	0.9384185	FALSE
B cell prog	MX	ENSG00000064601	CTSA	20	197.5308	-0.02798153	0.08491834	0.2130102	0.9384185	FALSE
B cell prog	MX	ENSG00000113494	PRLR	5	9.370425	0.006139453	0.08160232	0.2131786	0.9384185	FALSE
B cell prog	MX	ENSG00000066056	TIE1	1	28.72313	-0.01320502	0.08229769	0.2131864	0.9384185	FALSE
B cell prog	MX	ENSG00000276651	AC007950.2	15	13.18396	0.009051621	0.08183145	0.2131915	0.9384185	FALSE
B cell prog	MX	ENSG00000118271	TTR	18	948.4996	0.0076696	0.08171468	0.2132752	0.9384185	FALSE
B cell prog	MX	ENSG00000245556	SCAMP1-AS1	5	85.22935	-0.02097345	0.08353408	0.2133059	0.9384185	FALSE
B cell prog	MX	ENSG00000149646	CNBD2	20	90.35093	0.02389512	0.08410281	0.2133175	0.9384185	FALSE
B cell prog	MX	ENSG00000141497	ZMYND15	17	2.23917	0.003387033	0.08146526	0.2134333	NA	FALSE
B cell prog	MX	ENSG00000146038	DCDC2	6	7.542552	0.007179914	0.08167059	0.2134513	0.9384185	FALSE
B cell prog	MX	ENSG00000152492	CCDC50	3	604.8942	0.03268605	0.08589472	0.2135968	0.9384185	FALSE
B cell prog	MX	ENSG00000198719	DLL1	6	11.12664	0.007652734	0.08170626	0.2136877	0.9384185	FALSE
B cell prog	MX	ENSG00000128699	ORMDL1	2	1091.075	-0.04469639	0.0868165	0.2137776	0.9384185	FALSE
B cell prog	MX	ENSG00000073417	PDE8A	15	90.47575	0.02103162	0.08354141	0.2138531	0.9384185	FALSE
B cell prog	MX	ENSG00000168995	SIGLEC7	19	2.196516	-0.003418838	0.0814699	0.2139515	NA	FALSE
B cell prog	MX	ENSG00000172785	CBWD1	9	208.2988	-0.03244628	0.08575736	0.2139518	0.9384185	FALSE
B cell prog	MX	ENSG00000163737	PF4	4	58.4987	0.01643414	0.08275564	0.213996	0.9384185	FALSE
B cell prog	MX	ENSG00000175782	SLC35E3	12	817.0703	0.04101643	0.08651656	0.2139982	0.9384185	FALSE
B cell prog	MX	ENSG00000196873	CBWD3	9	58.87601	-0.01855153	0.08309628	0.214058	0.9384185	FALSE
B cell prog	MX	ENSG00000116830	TTF2	1	510.4283	-0.02774901	0.08393725	0.2141035	0.9384185	FALSE
B cell prog	MX	ENSG00000111145	ELK3	12	722.3651	-0.02786776	0.0848771	0.2141836	0.9384185	FALSE
B cell prog	MX	ENSG00000105711	SCN1B	19	5.86974	-0.00559235	0.08157462	0.21419	NA	FALSE
B cell prog	MX	ENSG00000101230	ISM1	20	29.81308	0.01061003	0.08197396	0.2143306	0.9384185	FALSE
B cell prog	MX	ENSG00000197355	UAP1L1	9	13.9345	0.01001072	0.08192681	0.2144271	0.9384185	FALSE
B cell prog	MX	ENSG00000102804	TSC22D1	13	300.7519	0.02925324	0.0851526	0.214624	0.9384185	FALSE
B cell prog	MX	ENSG00000051596	THOC3	5	444.4127	0.0257889	0.08423281	0.2146402	0.9384185	FALSE
B cell prog	MX	ENSG00000125611	CHCHD5	2	716.2825	-0.03520549	0.08584168	0.2146518	0.9384185	FALSE
B cell prog	MX	ENSG00000121690	DEPDC7	11	29.30435	0.01507853	0.08254795	0.2147418	0.9384185	FALSE
B cell prog	MX	ENSG00000196230	TUBB	6	15274.67	-0.04524323	0.09141069	0.2147699	0.9384185	FALSE
B cell prog	MX	ENSG00000115252	PDE1A	2	6.1828	-0.003233057	0.08146379	0.2148448	NA	FALSE
B cell prog	MX	ENSG00000128059	PPAT	4	274.4757	-0.02632219	0.08452223	0.2149305	0.9384185	FALSE
B cell prog	MX	ENSG00000138180	CEP55	10	506.8686	-0.0277788	0.08483603	0.2149351	0.9384185	FALSE
B cell prog	MX	ENSG00000100650	SRSF5	14	3446.832	0.0503761	0.08694111	0.2150909	0.9384185	FALSE
B cell prog	MX	ENSG00000185551	NR2F2	15	18.98575	0.009663384	0.08188322	0.2151182	0.9384185	FALSE
B cell prog	MX	ENSG00000089195	TRMT6	20	282.2752	-0.02762702	0.08481418	0.2151211	0.9384185	FALSE
B cell prog	MX	ENSG00000162755	KLHDC9	1	9.551076	-0.007708708	0.08171415	0.2151517	0.9384185	FALSE
B cell prog	MX	ENSG00000105254	TBCB	19	1079.339	-0.0323872	0.08520717	0.2151821	0.9384185	FALSE
B cell prog	MX	ENSG00000137522	RNF121	11	85.89409	-0.02097289	0.08354543	0.2153307	0.938599	FALSE
B cell prog	MX	ENSG00000127184	COX7C	5	7901.929	-0.03984506	0.08734878	0.2154352	0.938599	FALSE
B cell prog	MX	ENSG00000122778	KIAA1549	7	6.265603	0.007200441	0.08167437	0.2156176	0.938599	FALSE
B cell prog	MX	ENSG00000258920	FOXN3-AS1	14	20.27907	0.008567798	0.08180216	0.2156335	0.938599	FALSE
B cell prog	MX	ENSG00000138085	ATRAID	2	694.4713	-0.03503246	0.0853829	0.2156689	0.938599	FALSE
B cell prog	MX	ENSG00000165732	DDX21	10	1255.642	-0.03443921	0.08608746	0.2156951	0.938599	FALSE
B cell prog	MX	ENSG00000095209	TMEM38B	9	168.6304	-0.02848665	0.08484596	0.2157551	0.938599	FALSE
B cell prog	MX	ENSG00000245532	NEAT1	11	1479.473	0.02491622	0.08439175	0.2158224	0.938599	FALSE
B cell prog	MX	ENSG00000132972	RNF17	13	6.311323	0.003988009	0.08149292	0.2159578	0.9388622	FALSE
B cell prog	MX	ENSG00000164054	SHISA5	3	450.9751	-0.03418242	0.08577976	0.2161949	0.9395672	FALSE
B cell prog	MX	ENSG00000253313	C1orf210	1	5.041307	0.006357959	0.08161359	0.2162317	NA	FALSE
B cell prog	MX	ENSG00000154027	AK5	1	53.38215	-0.01343763	0.08231261	0.2165054	0.9405908	FALSE
B cell prog	MX	ENSG00000152463	OLAH	10	2.184822	0.004499974	0.0815088	0.2167914	NA	FALSE
B cell prog	MX	ENSG00000166974	MAPRE2	18	560.4875	-0.04022755	0.08647862	0.2168331	0.9415132	FALSE
B cell prog	MX	ENSG00000164741	DLC1	8	22.37556	0.009666285	0.08188148	0.2169911	0.9415132	FALSE
B cell prog	MX	ENSG00000130810	PPAN	19	192.824	-0.02889842	0.08499059	0.2170154	0.9415132	FALSE
B cell prog	MX	ENSG00000178035	IMPDH2	3	1544.213	-0.0351747	0.08508619	0.2170181	0.9415132	FALSE
B cell prog	MX	ENSG00000228308	LINC01209	3	2.893249	-0.002514448	0.08144192	0.2170603	NA	FALSE
B cell prog	MX	ENSG00000119013	NDUFB3	2	2175.45	-0.04111442	0.08656773	0.2172246	0.942083	FALSE
B cell prog	MX	ENSG00000027075	PRKCH	14	98.46448	-0.01836025	0.08305485	0.217504	0.9429688	FALSE
B cell prog	MX	ENSG00000019144	PHLDB1	11	4.145621	0.006132057	0.0815974	0.2175473	NA	FALSE
B cell prog	MX	ENSG00000178922	HYI	1	184.7371	-0.02241706	0.08375946	0.2175873	0.9430037	FALSE
B cell prog	MX	ENSG00000102317	RBM3	X	3628.855	-0.0426585	0.08552148	0.2177279	0.9430532	FALSE
B cell prog	MX	ENSG00000011275	RNF216	7	297.9381	-0.0293125	0.08513081	0.2178741	0.9430532	FALSE
B cell prog	MX	ENSG00000106617	PRKAG2	7	51.9969	0.01872773	0.08318863	0.2179251	0.9430532	FALSE
B cell prog	MX	ENSG00000172243	CLEC7A	12	5.034294	-0.004643102	0.08151567	0.2182155	NA	FALSE
B cell prog	MX	ENSG00000079974	RABL2B	22	71.33757	-0.01933653	0.08320455	0.2182254	0.9430532	FALSE
B cell prog	MX	ENSG00000203724	C1orf53	1	13.14913	-0.008732921	0.08179145	0.2182449	0.9430532	FALSE
B cell prog	MX	ENSG00000274290	HIST1H2BE	6	208.796	0.02192438	0.08367262	0.2182893	0.9430532	FALSE
B cell prog	MX	ENSG00000105707	HPN	19	18.85926	0.007722226	0.08171401	0.2183679	0.9430532	FALSE
B cell prog	MX	ENSG00000180509	KCNE1	21	2.144327	-0.003415437	0.08146898	0.2184302	NA	FALSE
B cell prog	MX	ENSG00000125037	EMC3	3	384.2219	-0.03623004	0.08620374	0.2184963	0.9430532	FALSE
B cell prog	MX	ENSG00000171824	EXOSC10	1	318.3946	-0.03398324	0.08592231	0.218569	0.9430532	FALSE
B cell prog	MX	ENSG00000164879	CA3	8	3.729314	0.005051769	0.08153294	0.2185742	NA	FALSE
B cell prog	MX	ENSG00000180155	LYNX1	8	2.677222	0.004811357	0.08152247	0.2185842	NA	FALSE
B cell prog	MX	ENSG00000163631	ALB	4	18690	0.007231084	0.08168259	0.2186379	0.9430532	FALSE
B cell prog	MX	ENSG00000154305	MIA3	1	415.5896	0.03877785	0.08638587	0.2186669	0.9430532	FALSE
B cell prog	MX	ENSG00000122034	GTF3A	13	2255.235	-0.03875538	0.08688921	0.2187144	0.9430532	FALSE
B cell prog	MX	ENSG00000077935	SMC1B	22	55.43485	0.01315232	0.08227123	0.2187478	0.9430532	FALSE
B cell prog	MX	ENSG00000162910	MRPL55	1	643.0565	-0.0380197	0.08651359	0.2187836	0.9430532	FALSE
B cell prog	MX	ENSG00000128271	ADORA2A	22	15.52965	0.004664077	0.08151588	0.2189869	0.9430532	FALSE
B cell prog	MX	ENSG00000175224	ATG13	11	168.7844	-0.0282075	0.08484109	0.2190257	0.9430532	FALSE
B cell prog	MX	ENSG00000104866	PPP1R37	19	112.1122	0.02361689	0.084001	0.21907	0.9430532	FALSE
B cell prog	MX	ENSG00000105701	FKBP8	19	914.0342	-0.03904323	0.08674574	0.2191179	0.9430532	FALSE
B cell prog	MX	ENSG00000147533	GOLGA7	8	495.487	-0.03348014	0.08578663	0.219269	0.9430532	FALSE
B cell prog	MX	ENSG00000167792	NDUFV1	11	948.2035	-0.04075339	0.08654787	0.2195181	0.9430532	FALSE
B cell prog	MX	ENSG00000197093	GAL3ST4	7	12.93228	0.01040235	0.08194978	0.2196371	0.9430532	FALSE
B cell prog	MX	ENSG00000205138	SDHAF1	19	235.9573	0.02307692	0.08394619	0.2196493	0.9430532	FALSE
B cell prog	MX	ENSG00000019549	SNAI2	8	2.684793	0.004129534	0.08149038	0.2196689	NA	FALSE
B cell prog	MX	ENSG00000013561	RNF14	5	135.9466	-0.02705196	0.08470651	0.2197929	0.9430532	FALSE
B cell prog	MX	ENSG00000179988	PSTK	10	57.83141	0.02045806	0.08340698	0.2198265	0.9430532	FALSE
B cell prog	MX	ENSG00000184925	LCN12	9	4.302667	0.005702783	0.08157099	0.2198304	NA	FALSE
B cell prog	MX	ENSG00000159140	SON	21	3984.01	-0.0492664	0.08593312	0.2198765	0.9430532	FALSE
B cell prog	MX	ENSG00000124575	HIST1H1D	6	6214.144	-0.02939627	0.08504095	0.2199923	0.9430532	FALSE
B cell prog	MX	ENSG00000186889	TMEM17	2	14.48905	-0.008638808	0.08178602	0.2200104	0.9430532	FALSE
B cell prog	MX	ENSG00000142230	SAE1	19	914.0962	-0.03362721	0.0852147	0.2200655	0.9430532	FALSE
B cell prog	MX	ENSG00000135218	CD36	7	153.4647	0.01489881	0.08250106	0.2200765	0.9430532	FALSE
B cell prog	MX	ENSG00000104047	DTWD1	15	295.6092	-0.03290671	0.0856788	0.220208	0.9430532	FALSE
B cell prog	MX	ENSG00000133065	SLC41A1	1	122.325	0.02314823	0.08387252	0.2202112	0.9430532	FALSE
B cell prog	MX	ENSG00000178537	SLC25A20	3	72.02091	-0.0191666	0.08312933	0.2202284	0.9430532	FALSE
B cell prog	MX	ENSG00000185728	YTHDF3	8	285.755	0.03124737	0.08523548	0.2202472	0.9430532	FALSE
B cell prog	MX	ENSG00000077514	POLD3	11	485.1049	-0.02870013	0.08492009	0.2202539	0.9430532	FALSE
B cell prog	MX	ENSG00000169562	GJB1	X	11.76818	0.007398526	0.08168608	0.2202749	0.9430532	FALSE
B cell prog	MX	ENSG00000134463	ECHDC3	10	42.13593	-0.01158944	0.08209054	0.2203065	0.9430532	FALSE
B cell prog	MX	ENSG00000139974	SLC38A6	14	41.64039	-0.01538948	0.08256537	0.2204439	0.9433193	FALSE
B cell prog	MX	ENSG00000114631	PODXL2	3	47.95117	-0.01483174	0.08248586	0.2205936	0.9433371	FALSE
B cell prog	MX	ENSG00000115935	WIPF1	2	483.239	-0.03889117	0.08664306	0.2206094	0.9433371	FALSE
B cell prog	MX	ENSG00000101361	NOP56	20	1973.79	-0.0376126	0.08700632	0.2206738	0.9433371	FALSE
B cell prog	MX	ENSG00000167107	ACSF2	17	69.52191	-0.02025093	0.08332886	0.2208157	0.9435206	FALSE
B cell prog	MX	ENSG00000170549	IRX1	5	205.5758	0.01749535	0.08289482	0.2208672	0.9435206	FALSE
B cell prog	MX	ENSG00000165169	DYNLT3	X	250.6695	-0.02690197	0.08455766	0.2211109	0.9441551	FALSE
B cell prog	MX	ENSG00000110011	DNAJC4	11	531.5056	-0.03581679	0.0858552	0.2211663	0.9441551	FALSE
B cell prog	MX	ENSG00000178947	SMIM10L2A	X	2.917249	0.004365692	0.08150345	0.2212595	NA	FALSE
B cell prog	MX	ENSG00000164077	MON1A	3	43.43173	-0.01664104	0.08275586	0.2212778	0.9442509	FALSE
B cell prog	MX	ENSG00000175756	AURKAIP1	1	2056.064	-0.03547457	0.08463366	0.2213394	0.9442509	FALSE
B cell prog	MX	ENSG00000004779	NDUFAB1	16	2201.796	-0.03311258	0.08439585	0.2214458	0.9443834	FALSE
B cell prog	MX	ENSG00000204610	TRIM15	6	1.415588	0.003428848	0.08146379	0.2216187	NA	FALSE
B cell prog	MX	ENSG00000204681	GABBR1	6	8.793337	-0.007530129	0.08170084	0.2216835	0.9446914	FALSE
B cell prog	MX	ENSG00000187792	ZNF70	22	109.6352	0.02171217	0.08332644	0.2218055	0.9446914	FALSE
B cell prog	MX	ENSG00000147905	ZCCHC7	9	2814.73	-0.03865995	0.08605752	0.2218059	0.9446914	FALSE
B cell prog	MX	ENSG00000257923	CUX1	7	1143.151	0.04844306	0.09092953	0.2218194	0.9446914	FALSE
B cell prog	MX	ENSG00000151224	MAT1A	10	13.37118	0.007229291	0.08168253	0.2222357	0.9457692	FALSE
B cell prog	MX	ENSG00000156381	ANKRD9	14	39.38187	0.01128259	0.08204119	0.2222745	0.9457692	FALSE
B cell prog	MX	ENSG00000154451	GBP5	1	9.102109	-0.00772097	0.08170676	0.2223961	0.9457692	FALSE
B cell prog	MX	ENSG00000128463	EMC4	15	690.9552	-0.03555585	0.086738	0.2224682	0.9457692	FALSE
B cell prog	MX	ENSG00000157087	ATP2B2	3	8.805944	0.006720807	0.08163272	0.2225092	0.9457692	FALSE
B cell prog	MX	ENSG00000114654	EFCC1	3	14.21657	-0.005663709	0.08157324	0.2225251	0.9457692	FALSE
B cell prog	MX	ENSG00000100425	BRD1	22	349.7106	0.01881521	0.08317921	0.2228179	0.9462625	FALSE
B cell prog	MX	ENSG00000141522	ARHGDIA	17	1202.907	-0.04273996	0.08600858	0.2228998	0.9462625	FALSE
B cell prog	MX	ENSG00000188153	COL4A5	X	10.31208	0.007010847	0.08164982	0.2229061	0.9462625	FALSE
B cell prog	MX	ENSG00000019991	HGF	7	20.29972	0.0106123	0.08196443	0.222943	0.9462625	FALSE
B cell prog	MX	ENSG00000151882	CCL28	5	98.38355	0.02535364	0.08423545	0.2231475	0.9466917	FALSE
B cell prog	MX	ENSG00000132164	SLC6A11	3	1.7292	0.003509355	0.08146522	0.2231593	NA	FALSE
B cell prog	MX	ENSG00000236423	LINC01134	1	2.321462	-0.003501674	0.08147093	0.2232191	NA	FALSE
B cell prog	MX	ENSG00000135090	TAOK3	12	816.1344	-0.04115995	0.08584556	0.2233929	0.9466917	FALSE
B cell prog	MX	ENSG00000118900	UBN1	16	468.235	0.02464064	0.08412972	0.2234261	0.9466917	FALSE
B cell prog	MX	ENSG00000124228	DDX27	20	687.9696	-0.0358176	0.08591328	0.2234889	0.9466917	FALSE
B cell prog	MX	ENSG00000153902	LGI4	19	3.680536	0.00511001	0.08153486	0.2235074	NA	FALSE
B cell prog	MX	ENSG00000130529	TRPM4	19	40.89963	-0.01520823	0.08253234	0.2235652	0.9466917	FALSE
B cell prog	MX	ENSG00000144559	TAMM41	3	118.7696	-0.0222203	0.0836835	0.2235669	0.9466917	FALSE
B cell prog	MX	ENSG00000068078	FGFR3	4	7.84711	0.007143869	0.08166221	0.2235727	0.9466917	FALSE
B cell prog	MX	ENSG00000113971	NPHP3	3	99.0275	-0.0202074	0.08329537	0.2237622	0.946996	FALSE
B cell prog	MX	ENSG00000131669	NINJ1	9	467.1417	-0.0374138	0.0872594	0.2238532	0.946996	FALSE
B cell prog	MX	ENSG00000228133	AC099684.1	17	1.251904	0.001928294	0.08142268	0.2239283	NA	FALSE
B cell prog	MX	ENSG00000266714	MYO15B	17	108.4232	-0.01775421	0.0828874	0.2240236	0.946996	FALSE
B cell prog	MX	ENSG00000164087	POC1A	3	293.7019	-0.03142766	0.08536519	0.2240505	0.946996	FALSE
B cell prog	MX	ENSG00000035141	FAM136A	2	512.5192	-0.03654842	0.08595496	0.224077	0.946996	FALSE
B cell prog	MX	ENSG00000231871	IPO9-AS1	1	38.17323	0.01532587	0.08253874	0.2240977	0.946996	FALSE
B cell prog	MX	ENSG00000115295	CLIP4	2	3.641272	-0.003760803	0.08148165	0.2241436	NA	FALSE
B cell prog	MX	ENSG00000166897	ELFN2	22	21.98055	-0.01106626	0.08201346	0.2242141	0.9471688	FALSE
B cell prog	MX	ENSG00000123700	KCNJ2	17	124.2643	0.0249002	0.08414817	0.2243287	0.9473334	FALSE
B cell prog	MX	ENSG00000188573	FBLL1	5	1.247998	0.001938618	0.08142327	0.2244279	NA	FALSE
B cell prog	MX	ENSG00000167699	GLOD4	17	460.7689	-0.03357208	0.08556433	0.2244888	0.9474712	FALSE
B cell prog	MX	ENSG00000095015	MAP3K1	5	349.8205	0.03308794	0.08554605	0.2245124	0.9474712	FALSE
B cell prog	MX	ENSG00000196504	PRPF40A	2	2265.249	-0.03644211	0.08588185	0.2247388	0.9476839	FALSE
B cell prog	MX	ENSG00000163508	EOMES	3	2.163855	-0.003289476	0.08146393	0.22476	NA	FALSE
B cell prog	MX	ENSG00000115085	ZAP70	2	101.1897	-0.02065219	0.08333492	0.2247895	0.9476839	FALSE
B cell prog	MX	ENSG00000140284	SLC27A2	15	58.26369	0.01861195	0.08304809	0.2247896	0.9476839	FALSE
B cell prog	MX	ENSG00000104177	MYEF2	15	235.9081	0.0272213	0.08456164	0.2248819	0.9477546	FALSE
B cell prog	MX	ENSG00000145431	PDGFC	4	19.78791	-0.00840205	0.08175888	0.2250779	0.9480496	FALSE
B cell prog	MX	ENSG00000140961	OSGIN1	16	5.71999	0.005676381	0.08156901	0.2250877	NA	FALSE
B cell prog	MX	ENSG00000110888	CAPRIN2	12	57.83845	0.01592312	0.0826099	0.2251032	0.9480496	FALSE
B cell prog	MX	ENSG00000167985	SDHAF2	11	478.0343	-0.03207552	0.08541627	0.2253187	0.9486388	FALSE
B cell prog	MX	ENSG00000121621	KIF18A	11	298.2593	-0.02651123	0.08439524	0.2254103	0.9487057	FALSE
B cell prog	MX	ENSG00000269821	KCNQ1OT1	11	1259.977	0.02873515	0.08488484	0.2256436	0.9492384	FALSE
B cell prog	MX	ENSG00000049323	LTBP1	2	30.57642	0.01210746	0.08212443	0.2256883	0.9492384	FALSE
B cell prog	MX	ENSG00000088053	GP6	19	3.582625	0.004912079	0.08152283	0.2257156	NA	FALSE
B cell prog	MX	ENSG00000145780	FEM1C	5	99.58886	0.02312912	0.08368663	0.225868	0.9495338	FALSE
B cell prog	MX	ENSG00000143543	JTB	1	1725.346	-0.04039634	0.08618343	0.2259398	0.9495338	FALSE
B cell prog	MX	ENSG00000111875	ASF1A	6	389.3544	-0.02864365	0.08481276	0.2260544	0.9495338	FALSE
B cell prog	MX	ENSG00000266028	SRGAP2	1	231.6594	0.02664142	0.08442568	0.2263347	0.9495338	FALSE
B cell prog	MX	ENSG00000196368	NUDT11	X	69.65683	0.01862109	0.08302909	0.2263535	0.9495338	FALSE
B cell prog	MX	ENSG00000005513	SOX8	16	10.79094	0.009167684	0.08182051	0.2263654	0.9495338	FALSE
B cell prog	MX	ENSG00000170734	POLH	6	289.5143	-0.03138787	0.08532042	0.2264354	0.9495338	FALSE
B cell prog	MX	ENSG00000116406	EDEM3	1	261.1211	0.03396073	0.08570223	0.2267084	0.9495338	FALSE
B cell prog	MX	ENSG00000177692	DNAJC28	21	7.227213	-0.006440883	0.08161816	0.2267728	0.9495338	FALSE
B cell prog	MX	ENSG00000174928	C3orf33	3	18.23815	-0.01037951	0.0819317	0.2267797	0.9495338	FALSE
B cell prog	MX	ENSG00000091542	ALKBH5	17	372.5738	0.02893025	0.08483291	0.2268491	0.9495338	FALSE
B cell prog	MX	ENSG00000269190	FBXO17	19	6.432391	0.006958511	0.08164286	0.2268569	0.9495338	FALSE
B cell prog	MX	ENSG00000122026	RPL21	13	30278.99	-0.04766951	0.08416415	0.2268741	0.9495338	FALSE
B cell prog	MX	ENSG00000117118	SDHB	1	695.428	-0.0331212	0.08553983	0.2268815	0.9495338	FALSE
B cell prog	MX	ENSG00000128534	LSM8	7	1546.226	-0.03732213	0.08283939	0.2268945	0.9495338	FALSE
B cell prog	MX	ENSG00000234281	LANCL1-AS1	2	2.381486	0.00255178	0.08143259	0.2270635	NA	FALSE
B cell prog	MX	ENSG00000170881	RNF139	8	162.5569	0.01937911	0.08320526	0.2270669	0.9497533	FALSE
B cell prog	MX	ENSG00000143079	CTTNBP2NL	1	47.44148	0.01721191	0.08279558	0.2270984	0.9497533	FALSE
B cell prog	MX	ENSG00000155729	KCTD18	2	149.8527	-0.02568156	0.08422781	0.227186	0.9498026	FALSE
B cell prog	MX	ENSG00000105650	PDE4C	19	4.187691	0.005062281	0.08153243	0.2275602	NA	FALSE
B cell prog	MX	ENSG00000010319	SEMA3G	3	1.223856	0.001980012	0.08142622	0.2275608	NA	FALSE
B cell prog	MX	ENSG00000172901	LVRN	5	1.223856	0.001980012	0.08142622	0.2275608	NA	FALSE
B cell prog	MX	ENSG00000101825	MXRA5	X	1.223856	0.001980012	0.08142622	0.2275608	NA	FALSE
B cell prog	MX	ENSG00000183914	DNAH2	17	1.232895	0.002928828	0.08144724	0.2275915	NA	FALSE
B cell prog	MX	ENSG00000161652	IZUMO2	19	1.232895	0.002928828	0.08144724	0.2275915	NA	FALSE
B cell prog	MX	ENSG00000175220	ARHGAP1	11	131.3174	-0.02319113	0.08397726	0.2278732	0.9516208	FALSE
B cell prog	MX	ENSG00000116171	SCP2	1	880.4407	-0.03997166	0.08596962	0.2279834	0.9516208	FALSE
B cell prog	MX	ENSG00000108509	CAMTA2	17	46.04808	-0.01637267	0.08267429	0.2280331	0.9516208	FALSE
B cell prog	MX	ENSG00000183020	AP2A2	11	201.6411	-0.03056155	0.08505279	0.2280906	0.9516208	FALSE
B cell prog	MX	ENSG00000089902	RCOR1	14	385.6231	0.02231545	0.08365122	0.2281378	0.9516208	FALSE
B cell prog	MX	ENSG00000150768	DLAT	11	179.2746	-0.02451845	0.08406262	0.2281589	0.9516208	FALSE
B cell prog	MX	ENSG00000007545	CRAMP1	16	157.3574	0.02479046	0.08406118	0.2281926	0.9516208	FALSE
B cell prog	MX	ENSG00000144712	CAND2	3	16.7881	0.01076307	0.08196702	0.2282281	0.9516208	FALSE
B cell prog	MX	ENSG00000262801	U91319.1	16	1.472177	0.002210199	0.08143345	0.2283952	NA	FALSE
B cell prog	MX	ENSG00000152795	HNRNPDL	4	3999.053	-0.04472173	0.08503161	0.2284004	0.9519102	FALSE
B cell prog	MX	ENSG00000173801	JUP	17	942.2883	-0.04003405	0.08595497	0.2286138	0.9519102	FALSE
B cell prog	MX	ENSG00000198959	TGM2	20	21.96237	0.009269974	0.08182185	0.2287471	0.9519102	FALSE
B cell prog	MX	ENSG00000169896	ITGAM	16	5.926796	-0.004990765	0.08152939	0.2288006	NA	FALSE
B cell prog	MX	ENSG00000140416	TPM1	15	80.1724	0.02013997	0.08324249	0.228928	0.9519102	FALSE
B cell prog	MX	ENSG00000163565	IFI16	1	2866.133	-0.03749696	0.08578429	0.2289432	0.9519102	FALSE
B cell prog	MX	ENSG00000169045	HNRNPH1	5	3328.891	0.04091609	0.08565577	0.2289711	0.9519102	FALSE
B cell prog	MX	ENSG00000038427	VCAN	5	2.021781	-0.003220921	0.08146109	0.2290253	NA	FALSE
B cell prog	MX	ENSG00000182287	AP1S2	X	1035.528	-0.03318853	0.08591288	0.2291277	0.9519102	FALSE
B cell prog	MX	ENSG00000132530	XAF1	17	157.0792	-0.02186824	0.08361738	0.2292286	0.9519102	FALSE
B cell prog	MX	ENSG00000105894	PTN	7	3.228608	0.004853139	0.08151985	0.2292369	NA	FALSE
B cell prog	MX	ENSG00000253729	PRKDC	8	2986.5	-0.03274086	0.0851506	0.2293191	0.9519102	FALSE
B cell prog	MX	ENSG00000109072	VTN	17	444.4784	0.005657329	0.08152928	0.2293366	0.9519102	FALSE
B cell prog	MX	ENSG00000073754	CD5L	1	14.82128	-0.007399704	0.08167734	0.2293969	0.9519102	FALSE
B cell prog	MX	ENSG00000117385	P3H1	1	125.8497	0.0207263	0.08334097	0.229437	0.9519102	FALSE
B cell prog	MX	ENSG00000149600	COMMD7	20	763.3832	-0.04114998	0.08847892	0.2294642	0.9519102	FALSE
B cell prog	MX	ENSG00000075089	ACTR6	12	420.1585	-0.03123275	0.08495968	0.2295698	0.9519102	FALSE
B cell prog	MX	ENSG00000116194	ANGPTL1	1	18.23433	0.009243341	0.08181732	0.2296508	0.9519102	FALSE
B cell prog	MX	ENSG00000133030	MPRIP	17	580.3152	0.03820863	0.08579686	0.2296749	0.9519102	FALSE
B cell prog	MX	ENSG00000110321	EIF4G2	11	3023.097	0.04586723	0.08446886	0.2297143	0.9519102	FALSE
B cell prog	MX	ENSG00000171552	BCL2L1	20	454.5279	0.03894827	0.08562425	0.2297264	0.9519102	FALSE
B cell prog	MX	ENSG00000113282	CLINT1	5	832.0329	-0.03496533	0.08551451	0.2297493	0.9519102	FALSE
B cell prog	MX	ENSG00000197774	EME2	16	30.31535	0.01507964	0.082479	0.2298159	0.9519102	FALSE
B cell prog	MX	ENSG00000074181	NOTCH3	19	4.920106	0.006077305	0.08158444	0.2298867	NA	FALSE
B cell prog	MX	ENSG00000174437	ATP2A2	12	329.6831	0.03366994	0.08530318	0.2299555	0.9520025	FALSE
B cell prog	MX	ENSG00000141956	PRDM15	21	76.81799	0.01982763	0.08317974	0.2300373	0.9520025	FALSE
B cell prog	MX	ENSG00000233208	LINC00642	14	13.50442	-0.008947586	0.08179602	0.230066	0.9520025	FALSE
B cell prog	MX	ENSG00000151012	SLC7A11	4	5.247169	0.005159422	0.08153504	0.2300782	NA	FALSE
B cell prog	MX	ENSG00000129559	NEDD8	14	2975.349	-0.04113806	0.08565747	0.230206	0.9522677	FALSE
B cell prog	MX	ENSG00000147027	TMEM47	X	2.036906	0.003610528	0.08147029	0.230448	NA	FALSE
B cell prog	MX	ENSG00000136514	RTP4	3	52.77529	-0.01795543	0.08289086	0.2305757	0.9527751	FALSE
B cell prog	MX	ENSG00000143633	C1orf131	1	606.0585	-0.03299868	0.08485512	0.230763	0.9527751	FALSE
B cell prog	MX	ENSG00000265972	TXNIP	1	2419.23	-0.0264583	0.08339376	0.2308066	0.9527751	FALSE
B cell prog	MX	ENSG00000165775	FUNDC2	X	658.2382	-0.03567779	0.08538848	0.2308213	0.9527751	FALSE
B cell prog	MX	ENSG00000135119	RNFT2	12	96.99423	0.02331778	0.08376922	0.2308274	0.9527751	FALSE
B cell prog	MX	ENSG00000114480	GBE1	3	253.0899	-0.02773685	0.08446894	0.2308918	0.9527751	FALSE
B cell prog	MX	ENSG00000157193	LRP8	1	71.20643	-0.0199056	0.08322761	0.2310858	0.9527751	FALSE
B cell prog	MX	ENSG00000183281	PLGLB1	2	23.72677	0.01059735	0.08194617	0.2312636	0.9527751	FALSE
B cell prog	MX	ENSG00000145692	BHMT	5	16.53787	0.006626147	0.0816224	0.231295	0.9527751	FALSE
B cell prog	MX	ENSG00000109171	SLAIN2	4	304.6863	-0.03318188	0.08528765	0.2312975	0.9527751	FALSE
B cell prog	MX	ENSG00000157240	FZD1	7	3.494324	0.005452547	0.08155053	0.231303	NA	FALSE
B cell prog	MX	ENSG00000130414	NDUFA10	2	890.5486	-0.030989	0.08512979	0.2314043	0.9527751	FALSE
B cell prog	MX	ENSG00000166002	SMCO4	11	236.5233	-0.02670995	0.08434215	0.2315315	0.9527751	FALSE
B cell prog	MX	ENSG00000261678	SCRT1	8	1.159804	0.001407516	0.08141568	0.2315533	NA	FALSE
B cell prog	MX	ENSG00000043355	ZIC2	13	1.159804	0.001407516	0.08141568	0.2315533	NA	FALSE
B cell prog	MX	ENSG00000179772	FOXS1	20	1.159804	0.001407516	0.08141568	0.2315533	NA	FALSE
B cell prog	MX	ENSG00000039600	SOX30	5	3.064857	0.003747021	0.08147272	0.2316259	NA	FALSE
B cell prog	MX	ENSG00000182919	C11orf54	11	357.2731	0.03159894	0.08510139	0.2316939	0.9527751	FALSE
B cell prog	MX	ENSG00000178026	LRRC75B	22	15.26214	0.007519058	0.08168042	0.2316998	0.9527751	FALSE
B cell prog	MX	ENSG00000117601	SERPINC1	1	74.93014	0.01090297	0.08197976	0.2319727	0.9527751	FALSE
B cell prog	MX	ENSG00000177427	MIEF2	17	41.70843	-0.0133069	0.08223842	0.232023	0.9527751	FALSE
B cell prog	MX	ENSG00000186281	GPAT2	2	14.40824	0.006196798	0.08159658	0.2320903	0.9527751	FALSE
B cell prog	MX	ENSG00000159882	ZNF230	19	78.4335	0.02243109	0.08360079	0.2321507	0.9527751	FALSE
B cell prog	MX	ENSG00000137825	ITPKA	15	11.58914	0.009157062	0.08180873	0.2323618	0.9527751	FALSE
B cell prog	MX	ENSG00000184221	OLIG1	21	7.801403	-0.003769855	0.08147727	0.2323677	0.9527751	FALSE
B cell prog	MX	ENSG00000164176	EDIL3	5	12.23199	0.006292146	0.08157772	0.2324472	0.9527751	FALSE
B cell prog	MX	ENSG00000125482	TTF1	9	785.0706	-0.03424168	0.08494503	0.2324803	0.9527751	FALSE
B cell prog	MX	ENSG00000105364	MRPL4	19	772.915	-0.03414576	0.08538739	0.2324988	0.9527751	FALSE
B cell prog	MX	ENSG00000110721	CHKA	11	107.589	0.01660879	0.0826815	0.2325679	0.9527751	FALSE
B cell prog	MX	ENSG00000083635	NUFIP1	13	191.2215	-0.02302624	0.08371962	0.2325785	0.9527751	FALSE
B cell prog	MX	ENSG00000178295	GEN1	2	317.48	0.0253065	0.08407496	0.2325793	0.9527751	FALSE
B cell prog	MX	ENSG00000116521	SCAMP3	1	234.7325	-0.03042841	0.08480755	0.2326341	0.9527751	FALSE
B cell prog	MX	ENSG00000122140	MRPS2	9	403.2924	-0.02964994	0.08479306	0.2326961	0.9527751	FALSE
B cell prog	MX	ENSG00000184863	RBM33	7	593.0204	0.03488923	0.08552374	0.232879	0.9527751	FALSE
B cell prog	MX	ENSG00000125257	ABCC4	13	37.75914	0.01366866	0.08226853	0.2329639	0.9527751	FALSE
B cell prog	MX	ENSG00000096996	IL12RB1	19	11.79676	-0.008523821	0.08175723	0.2330069	0.9527751	FALSE
B cell prog	MX	ENSG00000151366	NDUFC2	11	1893.21	-0.03822264	0.08577517	0.2330515	0.9527751	FALSE
B cell prog	MX	ENSG00000103876	FAH	15	63.82374	-0.01791569	0.08288119	0.2330677	0.9527751	FALSE
B cell prog	MX	ENSG00000184730	APOBR	16	7.554837	-0.006868464	0.08164047	0.2331777	0.9527751	FALSE
B cell prog	MX	ENSG00000079435	LIPE	19	61.30315	-0.01746869	0.08279201	0.2332687	0.9527751	FALSE
B cell prog	MX	ENSG00000083457	ITGAE	17	1303.592	-0.03765514	0.08564121	0.2332774	0.9527751	FALSE
B cell prog	MX	ENSG00000125656	CLPP	19	645.3275	-0.03569374	0.08552794	0.2334217	0.9527751	FALSE
B cell prog	MX	ENSG00000136098	NEK3	13	39.28153	0.01362465	0.08227325	0.2335633	0.9527751	FALSE
B cell prog	MX	ENSG00000174951	FUT1	19	3.125311	0.004929191	0.08152204	0.2336965	NA	FALSE
B cell prog	MX	ENSG00000006756	ARSD	X	78.49653	-0.01802658	0.08288078	0.233699	0.9527751	FALSE
B cell prog	MX	ENSG00000172943	PHF8	X	191.8073	0.03027595	0.08486387	0.2338436	0.9527751	FALSE
B cell prog	MX	ENSG00000068912	ERLEC1	2	311.9913	-0.0275257	0.08427565	0.2339124	0.9527751	FALSE
B cell prog	MX	ENSG00000166073	GPR176	15	55.62489	-0.01486985	0.08243035	0.2339483	0.9527751	FALSE
B cell prog	MX	ENSG00000170788	DYDC1	10	2.083766	-0.003250313	0.08146134	0.2339831	NA	FALSE
B cell prog	MX	ENSG00000143126	CELSR2	1	16.21907	0.01136522	0.08201881	0.2339941	0.9527751	FALSE
B cell prog	MX	ENSG00000135097	MSI1	12	2.188727	0.004213078	0.08149018	0.2340137	NA	FALSE
B cell prog	MX	ENSG00000255112	CHMP1B	18	628.3203	0.03735804	0.08565164	0.2340307	0.9527751	FALSE
B cell prog	MX	ENSG00000086666	ZFAND6	15	606.8031	-0.0369002	0.08560487	0.2340933	0.9527751	FALSE
B cell prog	MX	ENSG00000135966	TGFBRAP1	2	92.86584	-0.01933652	0.08307602	0.2343652	0.9527751	FALSE
B cell prog	MX	ENSG00000102054	RBBP7	X	1299.723	-0.03697298	0.08551034	0.234418	0.9527751	FALSE
B cell prog	MX	ENSG00000261610	AP000265.1	21	2.185247	0.004320956	0.08149538	0.2344448	NA	FALSE
B cell prog	MX	ENSG00000176915	ANKLE2	12	550.7239	0.02575694	0.08401559	0.234524	0.9527751	FALSE
B cell prog	MX	ENSG00000095066	HOOK2	19	148.2992	0.02839231	0.08456825	0.2345528	0.9527751	FALSE
B cell prog	MX	ENSG00000096080	MRPS18A	6	372.3612	-0.03088166	0.08493948	0.2345838	0.9527751	FALSE
B cell prog	MX	ENSG00000115232	ITGA4	2	1463.747	-0.02800209	0.08434117	0.2346912	0.9527751	FALSE
B cell prog	MX	ENSG00000221988	PPT2	6	23.22712	-0.009521854	0.0817942	0.2347021	0.9527751	FALSE
B cell prog	MX	ENSG00000128294	TPST2	22	227.3252	-0.02916193	0.08465055	0.2347027	0.9527751	FALSE
B cell prog	MX	ENSG00000188641	DPYD	1	335.4484	-0.02146549	0.08339284	0.2347759	0.9527751	FALSE
B cell prog	MX	ENSG00000177105	RHOG	11	531.075	-0.0323245	0.08500041	0.2348061	0.9527751	FALSE
B cell prog	MX	ENSG00000115268	RPS15	19	34937.54	-0.04649477	0.08368947	0.2348183	0.9527751	FALSE
B cell prog	MX	ENSG00000151465	CDC123	10	946.5817	-0.03185923	0.08495254	0.2348805	0.9527751	FALSE
B cell prog	MX	ENSG00000110060	PUS3	11	102.1467	-0.02179417	0.0834607	0.234968	0.9527751	FALSE
B cell prog	MX	ENSG00000163864	NMNAT3	3	27.11693	-0.01075704	0.08196067	0.2350652	0.9527751	FALSE
B cell prog	MX	ENSG00000196366	C9orf163	9	8.619449	0.006942047	0.08163412	0.2350931	0.9527751	FALSE
B cell prog	MX	ENSG00000137434	C6orf52	6	7.778271	-0.006618863	0.08162001	0.2350942	0.9527751	FALSE
B cell prog	MX	ENSG00000130309	COLGALT1	19	383.8709	0.02557821	0.08399877	0.2351598	0.9527751	FALSE
B cell prog	MX	ENSG00000107745	MICU1	10	273.1623	-0.03048227	0.08487904	0.2351829	0.9527751	FALSE
B cell prog	MX	ENSG00000239779	WBP1	2	114.8087	0.0156349	0.08252771	0.2353312	0.9527751	FALSE
B cell prog	MX	ENSG00000037749	MFAP3	5	32.82017	0.01454435	0.08237876	0.235337	0.9527751	FALSE
B cell prog	MX	ENSG00000152778	IFIT5	10	67.57928	-0.01981166	0.0831524	0.2353441	0.9527751	FALSE
B cell prog	MX	ENSG00000056736	IL17RB	3	4.186694	0.00481503	0.08151777	0.235512	NA	FALSE
B cell prog	MX	ENSG00000132004	FBXW9	19	81.14655	-0.02118056	0.08333045	0.2357581	0.9536604	FALSE
B cell prog	MX	ENSG00000086232	EIF2AK1	7	673.6926	0.03465444	0.08533586	0.2357888	0.9536604	FALSE
B cell prog	MX	ENSG00000189046	ALKBH2	12	64.33383	-0.01816748	0.08289302	0.235791	0.9536604	FALSE
B cell prog	MX	ENSG00000138604	GLCE	15	60.03389	0.01844222	0.08293237	0.2361072	0.9546316	FALSE
B cell prog	MX	ENSG00000185201	IFITM2	11	1522.084	-0.02521249	0.08400345	0.2361937	0.9546734	FALSE
B cell prog	MX	ENSG00000246877	DNM1P35	15	3.765319	0.004970979	0.08152115	0.2362368	NA	FALSE
B cell prog	MX	ENSG00000162105	SHANK2	11	3.860551	0.005620079	0.08155529	0.2363585	NA	FALSE
B cell prog	MX	ENSG00000129518	EAPP	14	962.8743	-0.03389541	0.08535444	0.2365341	0.9557411	FALSE
B cell prog	MX	ENSG00000112559	MDFI	6	2.84727	-0.00358309	0.08147034	0.2368082	NA	FALSE
B cell prog	MX	ENSG00000063241	ISOC2	19	367.961	-0.02824448	0.08441603	0.2368596	0.9561602	FALSE
B cell prog	MX	ENSG00000167994	RAB3IL1	11	10.93644	0.00854103	0.08174777	0.2369052	0.9561602	FALSE
B cell prog	MX	ENSG00000139641	ESYT1	12	196.5969	-0.0291497	0.0845905	0.2371197	0.9561602	FALSE
B cell prog	MX	ENSG00000184293	CLECL1	12	128.5855	-0.01306202	0.08219358	0.2371682	0.9561602	FALSE
B cell prog	MX	ENSG00000152926	ZNF117	7	214.4549	0.02453363	0.08382198	0.2371891	0.9561602	FALSE
B cell prog	MX	ENSG00000177352	CCDC71	3	60.61187	0.01712702	0.08272705	0.2371977	0.9561602	FALSE
B cell prog	MX	ENSG00000184185	KCNJ12	17	5.284003	-0.005447068	0.08155263	0.2373158	NA	FALSE
B cell prog	MX	ENSG00000100614	PPM1A	14	280.2824	0.02806774	0.0844569	0.2373776	0.9561602	FALSE
B cell prog	MX	ENSG00000114529	C3orf52	3	116.1285	0.02199728	0.08344415	0.237454	0.9561602	FALSE
B cell prog	MX	ENSG00000067836	ROGDI	16	238.2683	-0.02790881	0.08441032	0.2374697	0.9561602	FALSE
B cell prog	MX	ENSG00000130675	MNX1	7	1.296947	0.003347118	0.08145806	0.2375533	NA	FALSE
B cell prog	MX	ENSG00000172869	DMXL1	5	319.1287	0.0313756	0.08502796	0.2375912	0.9561602	FALSE
B cell prog	MX	ENSG00000088827	SIGLEC1	20	3.804069	0.004725731	0.08150963	0.2379562	NA	FALSE
B cell prog	MX	ENSG00000188277	C15orf62	15	10.89029	0.008891777	0.08175953	0.2380237	0.9561602	FALSE
B cell prog	MX	ENSG00000115568	ZNF142	2	69.20689	-0.01859389	0.08293741	0.2380312	0.9561602	FALSE
B cell prog	MX	ENSG00000270084	GAS5-AS1	1	3.629334	0.004631519	0.08150591	0.2381362	NA	FALSE
B cell prog	MX	ENSG00000130958	SLC35D2	9	42.5371	0.01123461	0.08199455	0.2381691	0.9561602	FALSE
B cell prog	MX	ENSG00000116191	RALGPS2	1	673.1574	-0.03323601	0.0851188	0.2381912	0.9561602	FALSE
B cell prog	MX	ENSG00000174306	ZHX3	20	29.50283	-0.01104086	0.08197453	0.2384497	0.9561602	FALSE
B cell prog	MX	ENSG00000057935	MTA3	2	163.9045	-0.02494478	0.08393543	0.2385139	0.9561602	FALSE
B cell prog	MX	ENSG00000150281	CTF1	16	43.14978	0.01467437	0.08230958	0.238575	0.9561602	FALSE
B cell prog	MX	ENSG00000057608	GDI2	10	2604.752	-0.03931738	0.08516248	0.2388183	0.9561602	FALSE
B cell prog	MX	ENSG00000134532	SOX5	12	11.57682	0.006698347	0.08161519	0.2388467	0.9561602	FALSE
B cell prog	MX	ENSG00000120885	CLU	8	178.5137	0.007492491	0.08167915	0.2388656	0.9561602	FALSE
B cell prog	MX	ENSG00000111666	CHPT1	12	374.2494	0.01643978	0.08264229	0.2388803	0.9561602	FALSE
B cell prog	MX	ENSG00000181585	TMIE	3	2.796021	0.003162025	0.08145595	0.2389457	NA	FALSE
B cell prog	MX	ENSG00000134574	DDB2	11	280.4343	-0.02941314	0.08447158	0.2389516	0.9561602	FALSE
B cell prog	MX	ENSG00000115211	EIF2B4	2	171.0549	-0.02819062	0.08443497	0.239067	0.9561602	FALSE
B cell prog	MX	ENSG00000175203	DCTN2	12	599.8659	-0.03412746	0.08513911	0.2391115	0.9561602	FALSE
B cell prog	MX	ENSG00000103512	NOMO1	16	31.91509	0.01218152	0.08211829	0.2391301	0.9561602	FALSE
B cell prog	MX	ENSG00000106615	RHEB	7	1160.37	-0.03495303	0.08519021	0.2391659	0.9561602	FALSE
B cell prog	MX	ENSG00000063176	SPHK2	19	106.3079	0.02508403	0.08393475	0.2393733	0.9561602	FALSE
B cell prog	MX	ENSG00000116704	SLC35D1	1	276.834	-0.02910801	0.08446723	0.239469	0.9561602	FALSE
B cell prog	MX	ENSG00000071909	MYO3B	2	1.749436	0.00336868	0.0814564	0.2394923	NA	FALSE
B cell prog	MX	ENSG00000198315	ZKSCAN8	6	128.6818	-0.02442662	0.08384041	0.2395386	0.9561602	FALSE
B cell prog	MX	ENSG00000166477	LEO1	15	465.8918	-0.02926803	0.08450858	0.2395896	0.9561602	FALSE
B cell prog	MX	ENSG00000184402	SS18L1	20	96.02897	0.02234168	0.08348708	0.239711	0.9561602	FALSE
B cell prog	MX	ENSG00000070961	ATP2B1	12	538.591	0.03971717	0.08518128	0.2397439	0.9561602	FALSE
B cell prog	MX	ENSG00000100225	FBXO7	22	627.2069	-0.03769466	0.08509963	0.2398542	0.9561602	FALSE
B cell prog	MX	ENSG00000166035	LIPC	15	49.17099	0.01135133	0.08200774	0.2399403	0.9561602	FALSE
B cell prog	MX	ENSG00000223776	LGALS8-AS1	1	5.320578	0.006264248	0.08158908	0.2399929	NA	FALSE
B cell prog	MX	ENSG00000215271	HOMEZ	14	47.1739	-0.01606724	0.08256617	0.2400789	0.9561602	FALSE
B cell prog	MX	ENSG00000148110	MFSD14B	9	287.9947	-0.03030452	0.0846848	0.2401733	0.9561602	FALSE
B cell prog	MX	ENSG00000029993	HMGB3	X	1767.156	-0.03012051	0.0844902	0.2402163	0.9561602	FALSE
B cell prog	MX	ENSG00000166927	MS4A7	11	78.32075	-0.01708324	0.08270874	0.2402287	0.9561602	FALSE
B cell prog	MX	ENSG00000014123	UFL1	6	411.9638	-0.03351236	0.08498228	0.2402316	0.9561602	FALSE
B cell prog	MX	ENSG00000141753	IGFBP4	17	69.74965	0.01514791	0.08243812	0.2402615	0.9561602	FALSE
B cell prog	MX	ENSG00000224099	AC064834.1	2	2.357052	-0.003164176	0.08145778	0.2403422	NA	FALSE
B cell prog	MX	ENSG00000243989	ACY1	3	20.01824	0.006841775	0.08162253	0.2403599	0.9561602	FALSE
B cell prog	MX	ENSG00000124782	RREB1	6	173.3137	-0.02461787	0.08382052	0.2404559	0.9561602	FALSE
B cell prog	MX	ENSG00000105767	CADM4	19	7.532795	0.007240657	0.0816499	0.240488	0.9561602	FALSE
B cell prog	MX	ENSG00000118137	APOA1	11	2627.017	0.005538991	0.08146556	0.2405955	0.9561602	FALSE
B cell prog	MX	ENSG00000162645	GBP2	1	8.317022	-0.006393344	0.08160455	0.2406717	0.9561602	FALSE
B cell prog	MX	ENSG00000117592	PRDX6	1	2014.831	-0.03113408	0.08142193	0.2408859	0.9561602	FALSE
B cell prog	MX	ENSG00000101911	PRPS2	X	221.2331	-0.02271921	0.08354546	0.2410339	0.9561602	FALSE
B cell prog	MX	ENSG00000142541	RPL13A	19	35363.04	0.03781779	0.08391728	0.2410554	0.9561602	FALSE
B cell prog	MX	ENSG00000103202	NME4	16	679.8878	-0.03426594	0.08513042	0.2411221	0.9561602	FALSE
B cell prog	MX	ENSG00000163029	SMC6	2	539.1067	-0.02676671	0.08416712	0.2413034	0.9561602	FALSE
B cell prog	MX	ENSG00000170088	TMEM192	4	132.0715	-0.02427606	0.083791	0.2413054	0.9561602	FALSE
B cell prog	MX	ENSG00000171208	NETO2	16	25.89584	0.01193702	0.08205461	0.24135	0.9561602	FALSE
B cell prog	MX	ENSG00000043591	ADRB1	10	2.562912	0.004578434	0.08150152	0.2413881	NA	FALSE
B cell prog	MX	ENSG00000100380	ST13	22	2383.053	-0.03296176	0.08499809	0.2413968	0.9561602	FALSE
B cell prog	MX	ENSG00000109065	NAT9	17	165.339	0.02846333	0.08441165	0.2414088	0.9561602	FALSE
B cell prog	MX	ENSG00000261664	TTC39A-AS1	1	1.31205	0.00248609	0.08143458	0.2415319	NA	FALSE
B cell prog	MX	ENSG00000140905	GCSH	16	498.7219	0.03827892	0.08536116	0.2415414	0.9561602	FALSE
B cell prog	MX	ENSG00000166483	WEE1	11	523.6352	0.03446628	0.08502217	0.2415436	0.9561602	FALSE
B cell prog	MX	ENSG00000134317	GRHL1	2	6.861325	0.006853977	0.08162344	0.2415461	0.9561602	FALSE
B cell prog	MX	ENSG00000012174	MBTPS2	X	46.10819	-0.01559815	0.08246239	0.2416248	0.9561602	FALSE
B cell prog	MX	ENSG00000100603	SNW1	14	1087.501	-0.03173993	0.0847833	0.2416412	0.9561602	FALSE
B cell prog	MX	ENSG00000165804	ZNF219	14	19.77914	0.01112391	0.08197411	0.2416871	0.9561602	FALSE
B cell prog	MX	ENSG00000204839	MROH6	8	4.388903	-0.005076429	0.081532	0.2417161	NA	FALSE
B cell prog	MX	ENSG00000114200	BCHE	3	7.637214	0.006249677	0.081591	0.2417593	0.9561602	FALSE
B cell prog	MX	ENSG00000011260	UTP18	17	507.3438	-0.02979393	0.08427668	0.2417751	0.9561602	FALSE
B cell prog	MX	ENSG00000112511	PHF1	6	116.082	0.02425909	0.0837667	0.2418761	0.9561602	FALSE
B cell prog	MX	ENSG00000205726	ITSN1	21	55.18818	0.01695524	0.08265835	0.2418783	0.9561602	FALSE
B cell prog	MX	ENSG00000073756	PTGS2	1	5.496369	0.006320553	0.08158966	0.241922	NA	FALSE
B cell prog	MX	ENSG00000221978	CCNL2	1	477.8325	0.02778448	0.08425561	0.2419951	0.9561602	FALSE
B cell prog	MX	ENSG00000214753	HNRNPUL2	11	549.7023	0.03804708	0.08498942	0.242192	0.9561602	FALSE
B cell prog	MX	ENSG00000176723	ZNF843	16	3.392292	0.00529076	0.0815347	0.2422491	NA	FALSE
B cell prog	MX	ENSG00000204304	PBX2	6	263.5336	0.03338065	0.08524495	0.2422898	0.9561602	FALSE
B cell prog	MX	ENSG00000170871	KIAA0232	4	264.7637	0.0277388	0.08429774	0.2423446	0.9561602	FALSE
B cell prog	MX	ENSG00000182551	ADI1	2	948.8966	-0.02614525	0.08394981	0.2423632	0.9561602	FALSE
B cell prog	MX	ENSG00000140577	CRTC3	15	113.1552	-0.01983954	0.08308593	0.2423955	0.9561602	FALSE
B cell prog	MX	ENSG00000183401	CCDC159	19	50.32839	0.01751737	0.08270814	0.2424236	0.9561602	FALSE
B cell prog	MX	ENSG00000132321	IQCA1	2	2.14658	-0.003253255	0.08145994	0.2426533	NA	FALSE
B cell prog	MX	ENSG00000106348	IMPDH1	7	215.5356	-0.02152387	0.08334266	0.2426668	0.9561602	FALSE
B cell prog	MX	ENSG00000221821	C6orf226	6	218.4893	-0.0293278	0.08443292	0.2427964	0.9561602	FALSE
B cell prog	MX	ENSG00000008869	HEATR5B	2	123.421	-0.02259568	0.08350369	0.2428039	0.9561602	FALSE
B cell prog	MX	ENSG00000149476	TKFC	11	98.73317	-0.02283623	0.08359816	0.242821	0.9561602	FALSE
B cell prog	MX	ENSG00000166508	MCM7	7	2362.203	-0.03787291	0.08504074	0.2428969	0.9561602	FALSE
B cell prog	MX	ENSG00000163719	MTMR14	3	309.0439	-0.0326354	0.08474954	0.2429599	0.9561602	FALSE
B cell prog	MX	ENSG00000246366	LACTB2-AS1	8	12.91759	0.009776288	0.08184508	0.2430085	0.9561602	FALSE
B cell prog	MX	ENSG00000132204	LINC00470	18	6.210599	0.006833676	0.08162149	0.2430107	0.9561602	FALSE
B cell prog	MX	ENSG00000196503	ARL9	4	56.23692	-0.01515674	0.08242959	0.2430796	0.9561602	FALSE
B cell prog	MX	ENSG00000121858	TNFSF10	3	171.4703	-0.0253999	0.08394897	0.2430867	0.9561602	FALSE
B cell prog	MX	ENSG00000269067	ZNF728	19	1.646564	0.003686899	0.08146664	0.2432094	NA	FALSE
B cell prog	MX	ENSG00000175463	TBC1D10C	11	1114.36	-0.04154016	0.08416631	0.2432208	0.9561602	FALSE
B cell prog	MX	ENSG00000055955	ITIH4	3	14.40569	0.008138771	0.08170967	0.2432621	0.9561602	FALSE
B cell prog	MX	ENSG00000062194	GPBP1	5	1601.834	0.04035077	0.08472366	0.243377	0.9561602	FALSE
B cell prog	MX	ENSG00000115970	THADA	2	213.3816	-0.02454099	0.08379724	0.2434713	0.9561602	FALSE
B cell prog	MX	ENSG00000172757	CFL1	11	14464.06	-0.04012263	0.08479936	0.2435137	0.9561602	FALSE
B cell prog	MX	ENSG00000134146	DPH6	15	88.82261	-0.02107294	0.08325968	0.243526	0.9561602	FALSE
B cell prog	MX	ENSG00000149256	TENM4	11	4.673638	-0.005756106	0.08160372	0.2435373	NA	FALSE
B cell prog	MX	ENSG00000216490	IFI30	19	34.90146	0.004145672	0.08149037	0.2435638	0.9561602	FALSE
B cell prog	MX	ENSG00000125430	HS3ST3B1	17	94.34168	0.01681754	0.08263842	0.2435929	0.9561602	FALSE
B cell prog	MX	ENSG00000185432	METTL7A	12	132.0934	0.01613253	0.08256794	0.2436097	0.9561602	FALSE
B cell prog	MX	ENSG00000118564	FBXL5	4	441.5322	-0.03057034	0.08461515	0.2436457	0.9561602	FALSE
B cell prog	MX	ENSG00000164024	METAP1	4	253.2408	-0.0271547	0.08416799	0.2436538	0.9561602	FALSE
B cell prog	MX	ENSG00000050767	COL23A1	5	7.782713	0.007225708	0.08164365	0.2438836	0.9567603	FALSE
B cell prog	MX	ENSG00000230148	HOXB-AS1	17	9.013565	-0.005736674	0.08156356	0.2439594	0.9567603	FALSE
B cell prog	MX	ENSG00000171236	LRG1	19	4.066225	0.005233342	0.08153287	0.2440357	NA	FALSE
B cell prog	MX	ENSG00000100243	CYB5R3	22	518.8207	-0.0322656	0.08477358	0.2440454	0.9567984	FALSE
B cell prog	MX	ENSG00000171051	FPR1	19	4.727229	-0.004803879	0.0815116	0.244171	NA	FALSE
B cell prog	MX	ENSG00000162520	SYNC	1	327.6992	-0.02715715	0.08445093	0.2441771	0.9570153	FALSE
B cell prog	MX	ENSG00000120137	PANK3	5	265.4405	0.02964542	0.08448214	0.2442588	0.9570365	FALSE
B cell prog	MX	ENSG00000134240	HMGCS2	1	52.26538	0.009309459	0.08175304	0.2443879	0.9572431	FALSE
B cell prog	MX	ENSG00000026751	SLAMF7	1	2.657857	-0.003304286	0.08146121	0.2446418	NA	FALSE
B cell prog	MX	ENSG00000221949	LINC01465	12	16.84798	0.01012431	0.08186815	0.2446641	0.9578152	FALSE
B cell prog	MX	ENSG00000136108	CKAP2	13	1117.212	-0.0345764	0.08495126	0.2447694	0.9578152	FALSE
B cell prog	MX	ENSG00000184343	SRPK3	X	2.848051	0.004437584	0.08149454	0.2447831	NA	FALSE
B cell prog	MX	ENSG00000086062	B4GALT1	9	371.5342	-0.02563131	0.08339574	0.2447953	0.9578152	FALSE
B cell prog	MX	ENSG00000179119	SPTY2D1	11	264.0947	0.02999111	0.08449508	0.2448395	0.9578152	FALSE
B cell prog	MX	ENSG00000196850	PPTC7	12	202.1027	0.02471322	0.08380387	0.2449169	0.9578191	FALSE
B cell prog	MX	ENSG00000150594	ADRA2A	10	1.315956	0.002466122	0.08143359	0.2449735	NA	FALSE
B cell prog	MX	ENSG00000186115	CYP4F2	19	1.315956	0.002466122	0.08143359	0.2449735	NA	FALSE
B cell prog	MX	ENSG00000179168	GGN	19	1.315956	0.002466122	0.08143359	0.2449735	NA	FALSE
B cell prog	MX	ENSG00000160948	VPS28	8	1617.116	-0.03563706	0.08518543	0.2450623	0.9580887	FALSE
B cell prog	MX	ENSG00000131069	ACSS2	20	24.62736	0.01150637	0.08198116	0.2453929	0.95821	FALSE
B cell prog	MX	ENSG00000106327	TFR2	7	47.90169	0.0111204	0.08196456	0.2454476	0.95821	FALSE
B cell prog	MX	ENSG00000132837	DMGDH	5	11.62733	0.00785118	0.08168817	0.2455028	0.95821	FALSE
B cell prog	MX	ENSG00000068724	TTC7A	2	987.5993	0.02470562	0.08379987	0.2457357	0.95821	FALSE
B cell prog	MX	ENSG00000124784	RIOK1	6	385.7268	-0.02919414	0.08431415	0.2458153	0.95821	FALSE
B cell prog	MX	ENSG00000204977	TRIM13	13	532.8019	-0.03382731	0.08484682	0.2458217	0.95821	FALSE
B cell prog	MX	ENSG00000162402	USP24	1	303.321	0.02420467	0.0837102	0.2458264	0.95821	FALSE
B cell prog	MX	ENSG00000161055	SCGB3A1	5	2.780672	-0.003344974	0.08146209	0.2458565	NA	FALSE
B cell prog	MX	ENSG00000186469	GNG2	14	435.8179	-0.0273071	0.08228925	0.2458813	0.95821	FALSE
B cell prog	MX	ENSG00000100568	VTI1B	14	383.1193	-0.02897727	0.08442178	0.2459152	0.95821	FALSE
B cell prog	MX	ENSG00000107447	DNTT	10	2631.12	-0.0103361	0.08170321	0.2459333	0.95821	FALSE
B cell prog	MX	ENSG00000100804	PSMB5	14	924.1634	-0.03371496	0.08495031	0.2459339	0.95821	FALSE
B cell prog	MX	ENSG00000129484	PARP2	14	208.7701	-0.02284571	0.08345369	0.2460219	0.9582162	FALSE
B cell prog	MX	ENSG00000142599	RERE	1	766.65	0.0297702	0.08470301	0.246102	0.9582162	FALSE
B cell prog	MX	ENSG00000064300	NGFR	17	3.605046	0.004345874	0.08149104	0.2461235	NA	FALSE
B cell prog	MX	ENSG00000174327	SLC16A13	17	16.43557	0.009809087	0.08183726	0.2462309	0.9582162	FALSE
B cell prog	MX	ENSG00000178502	KLHL11	17	31.21792	0.01219037	0.08206467	0.2462456	0.9582162	FALSE
B cell prog	MX	ENSG00000055957	ITIH1	3	146.2048	0.006541204	0.08161606	0.2463177	0.9582162	FALSE
B cell prog	MX	ENSG00000132464	ENAM	4	27.42748	-0.007979905	0.08169241	0.2466371	0.9583729	FALSE
B cell prog	MX	ENSG00000006468	ETV1	7	5.384205	0.006276941	0.08158235	0.2466879	NA	FALSE
B cell prog	MX	ENSG00000106603	COA1	7	624.2843	-0.03302626	0.08472055	0.2468535	0.9583729	FALSE
B cell prog	MX	ENSG00000138036	DYNC2LI1	2	74.32263	0.02118605	0.08324436	0.2470064	0.9583729	FALSE
B cell prog	MX	ENSG00000235863	B3GALT4	6	79.82368	-0.01907587	0.08292229	0.2470485	0.9583729	FALSE
B cell prog	MX	ENSG00000159650	UROC1	3	10.6681	0.0068526	0.08162186	0.2471496	0.9583729	FALSE
B cell prog	MX	ENSG00000169992	NLGN2	17	4.44577	0.004570724	0.08150245	0.2472082	NA	FALSE
B cell prog	MX	ENSG00000125304	TM9SF2	13	434.8267	-0.0355296	0.08484814	0.2473517	0.9583729	FALSE
B cell prog	MX	ENSG00000169432	SCN9A	2	7.080023	0.006974329	0.0816254	0.2473563	0.9583729	FALSE
B cell prog	MX	ENSG00000128849	CGNL1	15	9.911689	0.008219866	0.08171406	0.2474334	0.9583729	FALSE
B cell prog	MX	ENSG00000164512	ANKRD55	5	1.772351	0.002516271	0.08143257	0.2475642	NA	FALSE
B cell prog	MX	ENSG00000133138	TBC1D8B	X	57.8364	0.01845357	0.08282419	0.2475757	0.9583729	FALSE
B cell prog	MX	ENSG00000100350	FOXRED2	22	63.89069	-0.01844699	0.08281839	0.2477927	0.9583729	FALSE
B cell prog	MX	ENSG00000109667	SLC2A9	4	5.189517	0.004682393	0.08150118	0.2477972	NA	FALSE
B cell prog	MX	ENSG00000119723	COQ6	14	75.48511	-0.01963641	0.08300495	0.2478831	0.9583729	FALSE
B cell prog	MX	ENSG00000165704	HPRT1	X	830.7787	-0.03217731	0.0848625	0.2479182	0.9583729	FALSE
B cell prog	MX	ENSG00000020256	ZFP64	20	97.90311	0.02304752	0.08352746	0.2479668	0.9583729	FALSE
B cell prog	MX	ENSG00000240038	AMY2B	1	11.82479	0.00657438	0.08159853	0.2480111	0.9583729	FALSE
B cell prog	MX	ENSG00000262686	GLIS2-AS1	16	2.221551	-0.003273178	0.08145968	0.2480544	NA	FALSE
B cell prog	MX	ENSG00000134243	SORT1	1	84.64476	0.02204714	0.08335215	0.2481539	0.9583729	FALSE
B cell prog	MX	ENSG00000215483	LINC00598	13	11.58861	-0.004342086	0.08148777	0.248305	0.9583729	FALSE
B cell prog	MX	ENSG00000131370	SH3BP5	3	158.4685	-0.01400546	0.08221113	0.24837	0.9583729	FALSE
B cell prog	MX	ENSG00000171960	PPIH	1	666.9222	-0.0364647	0.08478885	0.2484626	0.9583729	FALSE
B cell prog	MX	ENSG00000171522	PTGER4	5	37.18672	0.01354294	0.0822055	0.2484896	0.9583729	FALSE
B cell prog	MX	ENSG00000143570	SLC39A1	1	244.4341	0.02814395	0.08422299	0.2484984	0.9583729	FALSE
B cell prog	MX	ENSG00000176659	C20orf197	20	3.504795	-0.003529113	0.08146665	0.2485205	NA	FALSE
B cell prog	MX	ENSG00000145685	LHFPL2	5	26.31371	-0.01139264	0.08198077	0.2485504	0.9583729	FALSE
B cell prog	MX	ENSG00000106537	TSPAN13	7	597.7705	-0.0269124	0.0840294	0.2485966	0.9583729	FALSE
B cell prog	MX	ENSG00000105520	PLPPR2	19	4.487281	0.005551486	0.08154343	0.2486418	NA	FALSE
B cell prog	MX	ENSG00000163827	LRRC2	3	7.84411	0.006280428	0.08158347	0.2487744	0.9583729	FALSE
B cell prog	MX	ENSG00000254837	AP001372.2	11	17.08197	0.01019076	0.08185989	0.2488749	0.9583729	FALSE
B cell prog	MX	ENSG00000125503	PPP1R12C	19	147.1137	0.0226356	0.08344708	0.2489264	0.9583729	FALSE
B cell prog	MX	ENSG00000176386	CDC26	9	573.6629	-0.03134102	0.08457883	0.2489353	0.9583729	FALSE
B cell prog	MX	ENSG00000001036	FUCA2	6	56.90007	0.01654177	0.08258487	0.2489476	0.9583729	FALSE
B cell prog	MX	ENSG00000116489	CAPZA1	1	1571.227	-0.03871491	0.08349379	0.2489514	0.9583729	FALSE
B cell prog	MX	ENSG00000244509	APOBEC3C	22	306.8105	-0.01839112	0.08282718	0.2489628	0.9583729	FALSE
B cell prog	MX	ENSG00000119632	IFI27L2	14	129.5967	0.02546051	0.08385006	0.2490097	0.9583729	FALSE
B cell prog	MX	ENSG00000136247	ZDHHC4	7	206.1516	-0.02696329	0.08389802	0.2490397	0.9583729	FALSE
B cell prog	MX	ENSG00000227117	HORMAD2-AS1	22	3.464616	-0.003567267	0.08146798	0.2490523	NA	FALSE
B cell prog	MX	ENSG00000180447	GAS1	9	13.91992	0.008585903	0.0817308	0.2492739	0.9583729	FALSE
B cell prog	MX	ENSG00000064042	LIMCH1	4	32.94548	0.01258029	0.08210833	0.2492848	0.9583729	FALSE
B cell prog	MX	ENSG00000125850	OVOL2	20	7.710257	1.798457e-05	0.08139895	0.2493091	0.9583729	FALSE
B cell prog	MX	ENSG00000132359	RAP1GAP2	17	84.78337	-0.0159615	0.08252701	0.2493112	0.9583729	FALSE
B cell prog	MX	ENSG00000143156	NME7	1	166.6818	0.02524204	0.08381377	0.249321	0.9583729	FALSE
B cell prog	MX	ENSG00000165338	HECTD2	10	50.76297	0.01624447	0.08253342	0.2494012	0.9583729	FALSE
B cell prog	MX	ENSG00000126603	GLIS2	16	2.439138	0.003873013	0.08147105	0.249433	NA	FALSE
B cell prog	MX	ENSG00000127445	PIN1	19	1416.758	-0.02990669	0.08290201	0.2494411	0.9583729	FALSE
B cell prog	MX	ENSG00000114698	PLSCR4	3	13.21969	0.008235176	0.0817128	0.2495531	0.9583729	FALSE
B cell prog	MX	ENSG00000172037	LAMB2	3	10.6336	0.00631899	0.08158551	0.2496406	0.9583729	FALSE
B cell prog	MX	ENSG00000173163	COMMD1	2	546.9684	-0.03382377	0.08469161	0.2496688	0.9583729	FALSE
B cell prog	MX	ENSG00000168389	MFSD2A	1	11.63021	0.008357638	0.08169729	0.2500388	0.9583729	FALSE
B cell prog	MX	ENSG00000214530	STARD10	11	64.16285	0.01761723	0.08270126	0.2503892	0.9583729	FALSE
B cell prog	MX	ENSG00000152763	WDR78	1	42.35015	-0.01451042	0.08232609	0.2504189	0.9583729	FALSE
B cell prog	MX	ENSG00000134539	KLRD1	12	4.319197	-0.004383537	0.08149546	0.2504335	NA	FALSE
B cell prog	MX	ENSG00000205090	TMEM240	1	2.092553	-0.00302892	0.08145272	0.2505082	NA	FALSE
B cell prog	MX	ENSG00000227533	SLC2A1-AS1	1	9.110862	0.00784831	0.08167951	0.2506111	0.9583729	FALSE
B cell prog	MX	ENSG00000133466	C1QTNF6	22	16.10748	0.01006678	0.08185324	0.250638	0.9583729	FALSE
B cell prog	MX	ENSG00000085840	ORC1	1	116.448	-0.02346804	0.08349584	0.2506523	0.9583729	FALSE
B cell prog	MX	ENSG00000182472	CAPN12	19	24.10609	0.01059107	0.08189912	0.2506975	0.9583729	FALSE
B cell prog	MX	ENSG00000196159	FAT4	4	4.609162	0.004836288	0.08150544	0.2507031	NA	FALSE
B cell prog	MX	ENSG00000205268	PDE7A	8	482.3664	-0.02701051	0.08408071	0.2507473	0.9583729	FALSE
B cell prog	MX	ENSG00000112118	MCM3	6	1413.301	-0.03037113	0.08441869	0.2507775	0.9583729	FALSE
B cell prog	MX	ENSG00000115514	TXNDC9	2	474.898	-0.02574454	0.08386473	0.2508234	0.9583729	FALSE
B cell prog	MX	ENSG00000108784	NAGLU	17	68.95791	0.01257599	0.08209726	0.2508253	0.9583729	FALSE
B cell prog	MX	ENSG00000185010	F8	X	10.79432	0.008748966	0.08175747	0.2508497	0.9583729	FALSE
B cell prog	MX	ENSG00000077152	UBE2T	1	1246.372	-0.03105503	0.08443023	0.2509419	0.9583729	FALSE
B cell prog	MX	ENSG00000128872	TMOD2	15	55.6199	-0.01479025	0.08234577	0.2510786	0.9583729	FALSE
B cell prog	MX	ENSG00000150977	RILPL2	12	272.6926	-0.02626203	0.08391144	0.2510935	0.9583729	FALSE
B cell prog	MX	ENSG00000112031	MTRF1L	6	243.6224	0.0282975	0.08418851	0.2511161	0.9583729	FALSE
B cell prog	MX	ENSG00000179958	DCTPP1	16	1007.667	-0.03066546	0.0846645	0.2511812	0.9583729	FALSE
B cell prog	MX	ENSG00000236287	ZBED5	11	559.7498	0.0355318	0.08465811	0.251241	0.9583729	FALSE
B cell prog	MX	ENSG00000235173	HGH1	8	95.04164	0.01768443	0.08270237	0.2513399	0.9583729	FALSE
B cell prog	MX	ENSG00000256294	ZNF225	19	39.67457	0.01568521	0.08244951	0.2513617	0.9583729	FALSE
B cell prog	MX	ENSG00000230569	AC114763.1	2	7.567474	-1.306356e-05	0.08139895	0.2513692	0.9583729	FALSE
B cell prog	MX	ENSG00000142484	TM4SF5	17	14.54427	0.007398166	0.08164731	0.2513824	0.9583729	FALSE
B cell prog	MX	ENSG00000019485	PRDM11	11	15.91894	0.009705666	0.08182411	0.2514631	0.9583729	FALSE
B cell prog	MX	ENSG00000118263	KLF7	2	158.0321	0.02634145	0.08390927	0.2515386	0.9583729	FALSE
B cell prog	MX	ENSG00000176444	CLK2	1	144.7452	-0.02341294	0.08349259	0.2518274	0.9583729	FALSE
B cell prog	MX	ENSG00000186230	ZNF749	19	16.3854	0.008629653	0.08173445	0.2518707	0.9583729	FALSE
B cell prog	MX	ENSG00000141002	TCF25	16	1094.059	-0.03737053	0.08491479	0.2518977	0.9583729	FALSE
B cell prog	MX	ENSG00000059758	CDK17	12	182.7578	0.02234215	0.08335355	0.2519501	0.9583729	FALSE
B cell prog	MX	ENSG00000165028	NIPSNAP3B	9	109.1914	-0.01414268	0.08229047	0.2519787	0.9583729	FALSE
B cell prog	MX	ENSG00000110237	ARHGEF17	11	21.70352	-0.009336132	0.08180507	0.2520072	0.9583729	FALSE
B cell prog	MX	ENSG00000125485	DDX31	9	49.58202	-0.01628332	0.08252605	0.2521332	0.9583729	FALSE
B cell prog	MX	ENSG00000186470	BTN3A2	6	324.551	-0.02202383	0.08324355	0.2525341	0.9583729	FALSE
B cell prog	MX	ENSG00000165525	NEMF	14	944.9556	-0.04000431	0.08386961	0.2525344	0.9583729	FALSE
B cell prog	MX	ENSG00000080371	RAB21	12	510.381	0.01938453	0.0829366	0.2525359	0.9583729	FALSE
B cell prog	MX	ENSG00000244558	KCNK15-AS1	20	5.146112	-0.004843333	0.08150904	0.2525518	NA	FALSE
B cell prog	MX	ENSG00000215644	GCGR	17	11.03239	0.004994962	0.08152102	0.2527116	0.9583729	FALSE
B cell prog	MX	ENSG00000008086	CDKL5	X	29.90046	0.01297621	0.08213214	0.2527264	0.9583729	FALSE
B cell prog	MX	ENSG00000127125	PPCS	1	479.3793	-0.03137607	0.08449045	0.2527308	0.9583729	FALSE
B cell prog	MX	ENSG00000239305	RNF103	2	108.7132	0.01968878	0.08295445	0.253042	0.9583729	FALSE
B cell prog	MX	ENSG00000187391	MAGI2	7	10.84195	0.007131129	0.08162911	0.2531078	0.9583729	FALSE
B cell prog	MX	ENSG00000105889	STEAP1B	7	5.257929	0.005655225	0.08154519	0.2532065	NA	FALSE
B cell prog	MX	ENSG00000145912	NHP2	5	1831.439	-0.0346406	0.08346533	0.2532986	0.9583729	FALSE
B cell prog	MX	ENSG00000132256	TRIM5	11	208.1497	-0.02309568	0.08343055	0.2533825	0.9583729	FALSE
B cell prog	MX	ENSG00000174371	EXO1	1	129.1047	-0.02154968	0.08319118	0.2534666	0.9583729	FALSE
B cell prog	MX	ENSG00000175110	MRPS22	3	385.7211	-0.02823036	0.08411602	0.2534949	0.9583729	FALSE
B cell prog	MX	ENSG00000097046	CDC7	1	165.0098	-0.02517484	0.08375736	0.2535182	0.9583729	FALSE
B cell prog	MX	ENSG00000154864	PIEZO2	18	8.020874	-0.005988879	0.08156666	0.2535414	0.9583729	FALSE
B cell prog	MX	ENSG00000187609	EXD3	9	86.34308	-0.01948382	0.08281964	0.2535985	0.9583729	FALSE
B cell prog	MX	ENSG00000151835	SACS	13	182.7234	0.02568109	0.08379303	0.2537947	0.9583729	FALSE
B cell prog	MX	ENSG00000149451	ADAM33	20	1.151032	0.001890993	0.08142496	0.2538844	NA	FALSE
B cell prog	MX	ENSG00000227124	ZNF717	3	58.56277	-0.01593193	0.08247372	0.2538934	0.9583729	FALSE
B cell prog	MX	ENSG00000197857	ZNF44	19	90.6672	-0.02122165	0.08317215	0.2539555	0.9583729	FALSE
B cell prog	MX	ENSG00000121211	MND1	4	904.9248	-0.03104181	0.08437265	0.2541366	0.9583729	FALSE
B cell prog	MX	ENSG00000049860	HEXB	5	134.0591	-0.02283102	0.08344785	0.254164	0.9583729	FALSE
B cell prog	MX	ENSG00000186314	PRELID2	5	123.2851	-0.02172427	0.08326108	0.2542257	0.9583729	FALSE
B cell prog	MX	ENSG00000108010	GLRX3	10	855.337	-0.02682251	0.08370895	0.2542481	0.9583729	FALSE
B cell prog	MX	ENSG00000248360	LINC00504	4	4.023101	-0.004803779	0.08151216	0.2542999	NA	FALSE
B cell prog	MX	ENSG00000161048	NAPEPLD	7	163.9713	0.02637983	0.08387146	0.2543876	0.9583729	FALSE
B cell prog	MX	ENSG00000167723	TRPV3	17	1.861162	-0.003089964	0.08145396	0.2543981	NA	FALSE
B cell prog	MX	ENSG00000196636	SDHAF3	7	355.2452	-0.02109496	0.08306129	0.2544937	0.9583729	FALSE
B cell prog	MX	ENSG00000127837	AAMP	2	471.7347	-0.03340798	0.08452652	0.254497	0.9583729	FALSE
B cell prog	MX	ENSG00000151553	FAM160B1	10	133.7878	-0.02065102	0.08308363	0.2545916	0.9583729	FALSE
B cell prog	MX	ENSG00000135069	PSAT1	9	160.0131	0.02470345	0.08363688	0.2546144	0.9583729	FALSE
B cell prog	MX	ENSG00000120265	PCMT1	6	887.5764	-0.02797184	0.08404984	0.2546958	0.9583729	FALSE
B cell prog	MX	ENSG00000183808	RBM12B	8	340.4855	0.02766989	0.08414854	0.2547	0.9583729	FALSE
B cell prog	MX	ENSG00000070770	CSNK2A2	16	456.915	0.02301368	0.08342144	0.2547353	0.9583729	FALSE
B cell prog	MX	ENSG00000153066	TXNDC11	16	139.6163	0.01873378	0.08282413	0.2547688	0.9583729	FALSE
B cell prog	MX	ENSG00000166736	HTR3A	11	5.773842	-0.004439516	0.08149122	0.2548068	NA	FALSE
B cell prog	MX	ENSG00000172572	PDE3A	12	4.586503	0.003980908	0.0814733	0.2548416	NA	FALSE
B cell prog	MX	ENSG00000135540	NHSL1	6	23.58911	0.01052238	0.08187992	0.2549326	0.9583729	FALSE
B cell prog	MX	ENSG00000223609	HBD	11	19.92652	-0.007406482	0.08164245	0.2551199	0.9583729	FALSE
B cell prog	MX	ENSG00000138382	METTL5	2	644.9482	-0.0333669	0.08446905	0.25514	0.9583729	FALSE
B cell prog	MX	ENSG00000213015	ZNF580	19	278.7583	0.02457373	0.0836317	0.2551916	0.9583729	FALSE
B cell prog	MX	ENSG00000152484	USP12	13	261.1003	0.01873081	0.08280424	0.2552422	0.9583729	FALSE
B cell prog	MX	ENSG00000122705	CLTA	9	2314.941	-0.03257958	0.08442502	0.2553524	0.9583729	FALSE
B cell prog	MX	ENSG00000103248	MTHFSD	16	81.29371	-0.02020927	0.08297235	0.2553893	0.9583729	FALSE
B cell prog	MX	ENSG00000137574	TGS1	8	551.3283	-0.02875705	0.08415514	0.2554133	0.9583729	FALSE
B cell prog	MX	ENSG00000122035	RASL11A	13	4.206262	0.00545255	0.08153347	0.2554689	NA	FALSE
B cell prog	MX	ENSG00000229117	RPL41	12	37997.4	-0.03222859	0.0843811	0.2555013	0.9583729	FALSE
B cell prog	MX	ENSG00000113924	HGD	3	19.01238	0.006638139	0.08160404	0.255646	0.9583729	FALSE
B cell prog	MX	ENSG00000106991	ENG	9	277.4765	-0.02776847	0.08398913	0.2556595	0.9583729	FALSE
B cell prog	MX	ENSG00000162722	TRIM58	1	70.75763	0.01464707	0.08230359	0.2557248	0.9583729	FALSE
B cell prog	MX	ENSG00000113558	SKP1	5	3628.44	-0.04256954	0.08291678	0.2557319	0.9583729	FALSE
B cell prog	MX	ENSG00000163602	RYBP	3	479.9725	0.03354002	0.08442487	0.2558377	0.9583729	FALSE
B cell prog	MX	ENSG00000170482	SLC23A1	5	63.65876	0.01796548	0.08271065	0.2558581	0.9583729	FALSE
B cell prog	MX	ENSG00000196233	LCOR	10	313.6552	0.02388063	0.08352437	0.2558656	0.9583729	FALSE
B cell prog	MX	ENSG00000122203	KIAA1191	5	149.2759	0.0262233	0.08367281	0.2558842	0.9583729	FALSE
B cell prog	MX	ENSG00000164620	RELL2	5	23.21219	0.01168138	0.08198998	0.2559125	0.9583729	FALSE
B cell prog	MX	ENSG00000188739	RBM34	1	87.44488	-0.02152116	0.08320897	0.255923	0.9583729	FALSE
B cell prog	MX	ENSG00000123297	TSFM	12	389.2806	-0.02784416	0.08388602	0.2559777	0.9583729	FALSE
B cell prog	MX	ENSG00000115904	SOS1	2	288.3451	0.02928562	0.08415876	0.2560582	0.9583729	FALSE
B cell prog	MX	ENSG00000108433	GOSR2	17	191.4366	-0.02524461	0.08367287	0.2561412	0.9583729	FALSE
B cell prog	MX	ENSG00000013441	CLK1	2	1128.589	0.0264477	0.08356091	0.2562237	0.9583729	FALSE
B cell prog	MX	ENSG00000176102	CSTF3	11	273.0331	-0.02937791	0.08416465	0.2562762	0.9583729	FALSE
B cell prog	MX	ENSG00000060491	OGFR	20	291.12	-0.02899975	0.08410282	0.256455	0.9583729	FALSE
B cell prog	MX	ENSG00000120549	KIAA1217	10	9.762939	0.007281892	0.08163426	0.2565951	0.9583729	FALSE
B cell prog	MX	ENSG00000180376	CCDC66	3	545.8466	-0.0350004	0.08441497	0.2566149	0.9583729	FALSE
B cell prog	MX	ENSG00000180694	TMEM64	8	86.32591	0.01776728	0.08267857	0.2566667	0.9583729	FALSE
B cell prog	MX	ENSG00000214046	SMIM7	19	878.118	-0.03639005	0.08400368	0.2566898	0.9583729	FALSE
B cell prog	MX	ENSG00000163959	SLC51A	3	7.492773	0.006898391	0.08161043	0.2567947	0.9583729	FALSE
B cell prog	MX	ENSG00000125812	GZF1	20	84.67252	0.02196433	0.08323742	0.2568197	0.9583729	FALSE
B cell prog	MX	ENSG00000112299	VNN1	6	2.458949	0.003765708	0.08146573	0.2568778	NA	FALSE
B cell prog	MX	ENSG00000144619	CNTN4	3	1.999422	0.002987576	0.08144163	0.2569254	NA	FALSE
B cell prog	MX	ENSG00000133119	RFC3	13	369.4716	-0.02563273	0.08360037	0.2569849	0.9583729	FALSE
B cell prog	MX	ENSG00000110048	OSBP	11	243.7615	0.02465094	0.08358832	0.256998	0.9583729	FALSE
B cell prog	MX	ENSG00000127249	ATP13A4	3	14.14364	0.009209308	0.08177393	0.2570162	0.9583729	FALSE
B cell prog	MX	ENSG00000185909	KLHDC8B	3	10.40916	0.007214587	0.08162869	0.25708	0.9583729	FALSE
B cell prog	MX	ENSG00000172717	FAM71D	14	13.80216	0.008610669	0.08172664	0.2571596	0.9583729	FALSE
B cell prog	MX	ENSG00000163083	INHBB	2	3.257321	0.005021642	0.08151441	0.2572756	NA	FALSE
B cell prog	MX	ENSG00000058729	RIOK2	5	327.4355	-0.02288645	0.08333786	0.2574503	0.9583729	FALSE
B cell prog	MX	ENSG00000226067	LINC00623	1	9.66271	0.006448464	0.08158225	0.2574834	0.9583729	FALSE
B cell prog	MX	ENSG00000096063	SRPK1	6	682.5208	-0.02426611	0.08341008	0.2574992	0.9583729	FALSE
B cell prog	MX	ENSG00000159176	CSRP1	1	122.3721	-0.02244627	0.08328414	0.257545	0.9583729	FALSE
B cell prog	MX	ENSG00000008294	SPAG9	17	535.4519	0.03518123	0.08430157	0.2575974	0.9583729	FALSE
B cell prog	MX	ENSG00000161791	FMNL3	12	106.3346	0.01992618	0.08294167	0.2576057	0.9583729	FALSE
B cell prog	MX	ENSG00000057704	TMCC3	12	6.235581	0.006388273	0.08158051	0.2576113	0.9583729	FALSE
B cell prog	MX	ENSG00000135541	AHI1	6	278.5881	-0.02167106	0.08318841	0.2577564	0.9583729	FALSE
B cell prog	MX	ENSG00000101193	GID8	20	445.7835	0.03618202	0.08442928	0.257809	0.9583729	FALSE
B cell prog	MX	ENSG00000245060	LINC00847	5	72.49641	-0.01847594	0.08276552	0.2578842	0.9583729	FALSE
B cell prog	MX	ENSG00000163376	KBTBD8	3	40.1679	0.01425179	0.08215749	0.2579748	0.9583729	FALSE
B cell prog	MX	ENSG00000256683	ZNF350	19	100.1492	-0.02035387	0.0830239	0.2580796	0.9583729	FALSE
B cell prog	MX	ENSG00000175376	EIF1AD	11	143.2296	-0.02493465	0.0835869	0.2581003	0.9583729	FALSE
B cell prog	MX	ENSG00000117266	CDK18	1	35.93181	0.01459634	0.08229906	0.2581466	0.9583729	FALSE
B cell prog	MX	ENSG00000176641	RNF152	18	58.82825	-0.01274706	0.08208582	0.2582131	0.9583729	FALSE
B cell prog	MX	ENSG00000175820	CCDC168	13	35.60584	0.01283181	0.08226681	0.2582226	0.9583729	FALSE
B cell prog	MX	ENSG00000087263	OGFOD1	16	213.7793	-0.02607121	0.08373774	0.2583272	0.9583729	FALSE
B cell prog	MX	ENSG00000196754	S100A2	1	1.955661	-0.003091968	0.08145316	0.2584177	NA	FALSE
B cell prog	MX	ENSG00000166025	AMOTL1	11	173.3853	0.02520223	0.08352737	0.2584391	0.9583729	FALSE
B cell prog	MX	ENSG00000136045	PWP1	12	576.1003	-0.02382226	0.08292712	0.2584667	0.9583729	FALSE
B cell prog	MX	ENSG00000126461	SCAF1	19	186.3682	0.02838923	0.08397696	0.2586447	0.9583729	FALSE
B cell prog	MX	ENSG00000039068	CDH1	16	11.77711	0.007855508	0.08166895	0.258717	0.9583729	FALSE
B cell prog	MX	ENSG00000133275	CSNK1G2	19	564.4832	0.01901542	0.08283249	0.2587274	0.9583729	FALSE
B cell prog	MX	ENSG00000136925	TSTD2	9	123.6802	-0.02141608	0.08313954	0.2587908	0.9583729	FALSE
B cell prog	MX	ENSG00000224020	MIR181A2HG	9	43.16253	-0.01127575	0.08193068	0.2588172	0.9583729	FALSE
B cell prog	MX	ENSG00000158483	FAM86C1	11	19.04001	0.01057965	0.08188427	0.2589317	0.9584439	FALSE
B cell prog	MX	ENSG00000109971	HSPA8	11	7306.751	0.02971374	0.08414428	0.2590024	0.9584439	FALSE
B cell prog	MX	ENSG00000197406	DIO3	14	6.61983	0.006166865	0.08156657	0.2590657	0.9584439	FALSE
B cell prog	MX	ENSG00000127952	STYXL1	7	251.0082	-0.02529428	0.08356954	0.2592025	0.9585645	FALSE
B cell prog	MX	ENSG00000109794	FAM149A	4	1.629568	0.002393951	0.08142853	0.2593506	NA	FALSE
B cell prog	MX	ENSG00000108175	ZMIZ1	10	914.4487	-0.03856777	0.08395217	0.2594555	0.9585645	FALSE
B cell prog	MX	ENSG00000271270	TMCC1-AS1	3	50.59322	0.01742623	0.08261225	0.2594853	0.9585645	FALSE
B cell prog	MX	ENSG00000244414	CFHR1	1	25.9953	0.006705101	0.08160755	0.2595267	0.9585645	FALSE
B cell prog	MX	ENSG00000132376	INPP5K	17	169.6132	-0.02434281	0.08352176	0.2595505	0.9585645	FALSE
B cell prog	MX	ENSG00000130173	ANGPTL8	19	3.521144	0.004449807	0.08149223	0.2596045	NA	FALSE
B cell prog	MX	ENSG00000015153	YAF2	12	476.1031	-0.03174143	0.08421916	0.2596342	0.9585645	FALSE
B cell prog	MX	ENSG00000197223	C1D	2	723.4723	-0.02911433	0.08408773	0.2596933	0.9585645	FALSE
B cell prog	MX	ENSG00000165501	LRR1	14	574.9853	-0.02695373	0.08372082	0.25971	0.9585645	FALSE
B cell prog	MX	ENSG00000109472	CPE	4	3.265455	0.003627101	0.0814594	0.2597135	NA	FALSE
B cell prog	MX	ENSG00000170348	TMED10	14	674.6376	-0.03531391	0.08422473	0.2598503	0.9588003	FALSE
B cell prog	MX	ENSG00000145244	CORIN	4	1.463871	0.003119802	0.08144517	0.2598891	NA	FALSE
B cell prog	MX	ENSG00000259431	THTPA	14	89.40256	-0.01820834	0.0827155	0.2600306	0.9591832	FALSE
B cell prog	MX	ENSG00000124140	SLC12A5	20	18.18551	-0.01001535	0.08182141	0.2601108	0.9591969	FALSE
B cell prog	MX	ENSG00000197971	MBP	18	669.802	-0.0235722	0.08340141	0.2602446	0.9592788	FALSE
B cell prog	MX	ENSG00000123342	MMP19	12	2.070396	-0.00310306	0.08145309	0.2602513	NA	FALSE
B cell prog	MX	ENSG00000110696	C11orf58	11	2594.733	-0.03349421	0.08307797	0.2603141	0.9592788	FALSE
B cell prog	MX	ENSG00000118985	ELL2	5	72.5415	0.01590908	0.08242219	0.2603625	0.9592788	FALSE
B cell prog	MX	ENSG00000156804	FBXO32	8	23.70615	0.01194386	0.08199635	0.2606364	0.9598094	FALSE
B cell prog	MX	ENSG00000111077	TNS2	12	6.251139	0.005005647	0.0815126	0.2607208	0.9598094	FALSE
B cell prog	MX	ENSG00000159761	C16orf86	16	57.07735	-0.01589047	0.08241886	0.2607362	0.9598094	FALSE
B cell prog	MX	ENSG00000182545	RNASE10	14	0.9453981	0.001379586	0.08141476	0.2609178	NA	FALSE
B cell prog	MX	ENSG00000269058	CALR3	19	0.9453981	0.001379586	0.08141476	0.2609178	NA	FALSE
B cell prog	MX	ENSG00000167900	TK1	17	1217.995	-0.0321996	0.08452788	0.2609609	0.9600531	FALSE
B cell prog	MX	ENSG00000117395	EBNA1BP2	1	670.3499	-0.03013391	0.08388125	0.2610794	0.9600531	FALSE
B cell prog	MX	ENSG00000134198	TSPAN2	1	24.42633	-0.01114719	0.0819267	0.2611606	0.9600531	FALSE
B cell prog	MX	ENSG00000204237	OXLD1	17	384.4829	-0.03057553	0.08405492	0.2611715	0.9600531	FALSE
B cell prog	MX	ENSG00000073150	PANX2	22	26.0532	0.01140882	0.08195436	0.2611853	0.9600531	FALSE
B cell prog	MX	ENSG00000080802	CNOT4	7	534.1866	0.03283737	0.08415814	0.2612986	0.9601881	FALSE
B cell prog	MX	ENSG00000053524	MCF2L2	3	9.237746	0.006995344	0.08161458	0.2616108	0.9604257	FALSE
B cell prog	MX	ENSG00000138430	OLA1	2	984.9299	-0.03146948	0.08413597	0.2616221	0.9604257	FALSE
B cell prog	MX	ENSG00000269313	MAGIX	X	10.97068	0.008415178	0.0817038	0.2618698	0.9604257	FALSE
B cell prog	MX	ENSG00000119414	PPP6C	9	464.0397	-0.03386277	0.0839834	0.2619749	0.9604257	FALSE
B cell prog	MX	ENSG00000168291	PDHB	3	792.4213	-0.03394018	0.08421761	0.262013	0.9604257	FALSE
B cell prog	MX	ENSG00000167977	KCTD5	16	185.5388	0.02465568	0.08351475	0.2620753	0.9604257	FALSE
B cell prog	MX	ENSG00000074771	NOX3	6	1.186612	0.001909729	0.08142459	0.2621772	NA	FALSE
B cell prog	MX	ENSG00000131951	LRRC9	14	1.186612	0.001909729	0.08142459	0.2621772	NA	FALSE
B cell prog	MX	ENSG00000069764	PLA2G10	16	1.186612	0.001909729	0.08142459	0.2621772	NA	FALSE
B cell prog	MX	ENSG00000277481	PKD1L3	16	1.186612	0.001909729	0.08142459	0.2621772	NA	FALSE
B cell prog	MX	ENSG00000054690	PLEKHH1	14	3.479406	0.004758027	0.08150043	0.2622208	NA	FALSE
B cell prog	MX	ENSG00000157450	RNF111	15	196.6264	0.02463087	0.08349521	0.2624365	0.9604257	FALSE
B cell prog	MX	ENSG00000204815	TTC25	17	5.594533	0.005301709	0.08152986	0.2624645	NA	FALSE
B cell prog	MX	ENSG00000162775	RBM15	1	174.2192	0.02709498	0.08374024	0.2624779	0.9604257	FALSE
B cell prog	MX	ENSG00000124207	CSE1L	20	452.1415	-0.03013319	0.08405174	0.2624848	0.9604257	FALSE
B cell prog	MX	ENSG00000155463	OXA1L	14	729.7961	-0.03570762	0.08409859	0.2625763	0.9604257	FALSE
B cell prog	MX	ENSG00000149923	PPP4C	16	1381.937	-0.03137359	0.08405521	0.262629	0.9604257	FALSE
B cell prog	MX	ENSG00000119541	VPS4B	18	741.8381	-0.03224177	0.08415177	0.2626326	0.9604257	FALSE
B cell prog	MX	ENSG00000237541	HLA-DQA2	6	121.0703	0.00180365	0.08142098	0.2627084	0.9604257	FALSE
B cell prog	MX	ENSG00000132792	CTNNBL1	20	1064.011	-0.02992131	0.08400668	0.2628137	0.9604257	FALSE
B cell prog	MX	ENSG00000198431	TXNRD1	12	605.7399	-0.03003221	0.08414028	0.2628222	0.9604257	FALSE
B cell prog	MX	ENSG00000246763	RGMB-AS1	5	2.084109	0.002820697	0.08144102	0.2628735	NA	FALSE
B cell prog	MX	ENSG00000163605	PPP4R2	3	836.4859	0.03000997	0.08388838	0.2628895	0.9604257	FALSE
B cell prog	MX	ENSG00000133878	DUSP26	8	113.5235	-0.01833823	0.08270902	0.262912	0.9604257	FALSE
B cell prog	MX	ENSG00000163219	ARHGAP25	2	406.626	-0.03013867	0.08398167	0.2629143	0.9604257	FALSE
B cell prog	MX	ENSG00000175857	GAPT	5	698.4076	-0.0356795	0.08408442	0.2629755	0.9604257	FALSE
B cell prog	MX	ENSG00000138075	ABCG5	2	4.564359	0.004556648	0.08149301	0.263055	NA	FALSE
B cell prog	MX	ENSG00000149679	CABLES2	20	69.73682	-0.01846803	0.08272518	0.2630892	0.9604257	FALSE
B cell prog	MX	ENSG00000090924	PLEKHG2	19	147.2382	0.02458029	0.083474	0.2631675	0.9604257	FALSE
B cell prog	MX	ENSG00000186827	TNFRSF4	1	6.098852	-0.004933153	0.08150789	0.2631744	NA	FALSE
B cell prog	MX	ENSG00000010803	SCMH1	1	522.1762	0.03037314	0.08400543	0.2632108	0.9604257	FALSE
B cell prog	MX	ENSG00000124562	SNRPC	6	1993.245	-0.03523357	0.08406974	0.2632183	0.9604257	FALSE
B cell prog	MX	ENSG00000168894	RNF181	2	1005.526	-0.03547383	0.08451853	0.2632574	0.9604257	FALSE
B cell prog	MX	ENSG00000105137	SYDE1	19	3.387933	0.004051621	0.08147208	0.2632693	NA	FALSE
B cell prog	MX	ENSG00000134571	MYBPC3	11	2.142528	-0.002979551	0.08144947	0.2633332	NA	FALSE
B cell prog	MX	ENSG00000240682	ISY1	3	439.2008	-0.0329661	0.08424592	0.2634494	0.9604257	FALSE
B cell prog	MX	ENSG00000138433	CIR1	2	898.6942	-0.03822372	0.08367637	0.2634515	0.9604257	FALSE
B cell prog	MX	ENSG00000113889	KNG1	3	70.986	0.009253102	0.08176024	0.2635791	0.9604257	FALSE
B cell prog	MX	ENSG00000184454	NCMAP	1	2.530812	0.003997718	0.08147094	0.2636525	NA	FALSE
B cell prog	MX	ENSG00000179299	NSUN7	4	71.1786	0.01979797	0.08286868	0.2636704	0.9604257	FALSE
B cell prog	MX	ENSG00000067066	SP100	2	861.4492	-0.03912423	0.08349701	0.2636774	0.9604257	FALSE
B cell prog	MX	ENSG00000198954	KIF1BP	10	145.876	-0.01930095	0.08276066	0.2637226	0.9604257	FALSE
B cell prog	MX	ENSG00000165828	PRAP1	10	98.86241	0.00652458	0.08159276	0.2637379	0.9604257	FALSE
B cell prog	MX	ENSG00000130338	TULP4	6	275.7204	0.02464706	0.08349542	0.263909	0.9604795	FALSE
B cell prog	MX	ENSG00000138698	RAP1GDS1	4	399.7564	-0.02796813	0.08379259	0.2640181	0.9604795	FALSE
B cell prog	MX	ENSG00000113645	WWC1	5	3.511212	0.004742035	0.08149836	0.2640802	NA	FALSE
B cell prog	MX	ENSG00000147601	TERF1	8	1021.577	-0.04025857	0.08382537	0.2640897	0.9604795	FALSE
B cell prog	MX	ENSG00000115648	MLPH	2	1.40415	0.002857677	0.08143913	0.2641047	NA	FALSE
B cell prog	MX	ENSG00000105171	POP4	19	328.085	-0.02450978	0.08327355	0.2641168	0.9604795	FALSE
B cell prog	MX	ENSG00000108187	PBLD	10	80.40776	0.0166042	0.08248669	0.2641357	0.9604795	FALSE
B cell prog	MX	ENSG00000122863	CHST3	10	2.316166	0.003640803	0.08145918	0.2646483	NA	FALSE
B cell prog	MX	ENSG00000275591	XKR5	8	3.289734	-0.003401478	0.08146038	0.2647489	NA	FALSE
B cell prog	MX	ENSG00000125703	ATG4C	1	217.0741	-0.02712364	0.08375007	0.2647825	0.9623096	FALSE
B cell prog	MX	ENSG00000102181	CD99L2	X	47.84655	-0.01432247	0.08223613	0.2648985	0.9623096	FALSE
B cell prog	MX	ENSG00000182810	DDX28	16	94.97064	-0.0191724	0.08278262	0.26493	0.9623096	FALSE
B cell prog	MX	ENSG00000149929	HIRIP3	16	516.4934	-0.02857387	0.08415349	0.2652116	0.9623096	FALSE
B cell prog	MX	ENSG00000168522	FNTA	8	752.4497	-0.03124536	0.08366859	0.2652515	0.9623096	FALSE
B cell prog	MX	ENSG00000107104	KANK1	9	10.93383	0.007466953	0.0816382	0.2653007	0.9623096	FALSE
B cell prog	MX	ENSG00000122548	KIAA0087	7	3.582557	0.004483354	0.08148839	0.2653999	NA	FALSE
B cell prog	MX	ENSG00000136827	TOR1A	9	249.6831	-0.02815841	0.08380959	0.2654406	0.9623096	FALSE
B cell prog	MX	ENSG00000104894	CD37	19	6311.781	0.03564517	0.08145752	0.265458	0.9623096	FALSE
B cell prog	MX	ENSG00000164576	SAP30L	5	199.6651	0.01606883	0.08241665	0.2655399	0.9623096	FALSE
B cell prog	MX	ENSG00000162460	TMEM82	1	4.270567	0.004592322	0.08149431	0.2655547	NA	FALSE
B cell prog	MX	ENSG00000010322	NISCH	3	144.9785	0.02513832	0.08365893	0.2655572	0.9623096	FALSE
B cell prog	MX	ENSG00000216863	LY86-AS1	6	23.08009	-0.009195998	0.08176087	0.2655901	0.9623096	FALSE
B cell prog	MX	ENSG00000249115	HAUS5	19	127.4851	-0.02272843	0.08313092	0.2656637	0.9623096	FALSE
B cell prog	MX	ENSG00000125841	NRSN2	20	23.16302	0.01188724	0.08197746	0.2657156	0.9623096	FALSE
B cell prog	MX	ENSG00000108846	ABCC3	17	2.19626	0.003768353	0.08146478	0.265808	NA	FALSE
B cell prog	MX	ENSG00000174547	MRPL11	11	1025.416	-0.03522494	0.08381845	0.2658309	0.9623096	FALSE
B cell prog	MX	ENSG00000137463	MGARP	4	4.206193	0.00530541	0.08152366	0.265852	NA	FALSE
B cell prog	MX	ENSG00000249574	AC226118.1	7	10.32845	0.006000246	0.08155518	0.2659109	0.9623096	FALSE
B cell prog	MX	ENSG00000141404	GNAL	18	6.633239	0.006932714	0.08160487	0.2659349	0.9623096	FALSE
B cell prog	MX	ENSG00000168785	TSPAN5	4	138.3302	0.0162498	0.08243097	0.265963	0.9623096	FALSE
B cell prog	MX	ENSG00000247077	PGAM5	12	129.1435	0.01638417	0.08244324	0.266109	0.9623096	FALSE
B cell prog	MX	ENSG00000138760	SCARB2	4	197.6744	0.02841375	0.08379403	0.2661271	0.9623096	FALSE
B cell prog	MX	ENSG00000223501	VPS52	6	117.0504	0.02419512	0.08338276	0.2662041	0.9623096	FALSE
B cell prog	MX	ENSG00000160323	ADAMTS13	9	7.11223	0.006201899	0.08156231	0.2662508	0.9623096	FALSE
B cell prog	MX	ENSG00000184203	PPP1R2	3	1022.891	0.04014107	0.08307948	0.266534	0.9627569	FALSE
B cell prog	MX	ENSG00000185917	SETD4	21	179.3741	-0.02547511	0.08350999	0.2665997	0.9627569	FALSE
B cell prog	MX	ENSG00000148468	FAM171A1	10	15.76416	-0.007906424	0.08166543	0.2666208	0.9627569	FALSE
B cell prog	MX	ENSG00000258405	ZNF578	19	18.23916	0.01088852	0.08188619	0.2666817	0.9627569	FALSE
B cell prog	MX	ENSG00000164411	GJB7	6	4.34831	0.004610666	0.08148724	0.2668812	NA	FALSE
B cell prog	MX	ENSG00000072954	TMEM38A	19	66.13706	0.01837717	0.08267402	0.2669723	0.9629305	FALSE
B cell prog	MX	ENSG00000264031	ABHD15-AS1	17	31.94063	0.01050455	0.0818302	0.2669811	0.9629305	FALSE
B cell prog	MX	ENSG00000198855	FICD	12	37.7125	-0.01281624	0.08206797	0.2670247	0.9629305	FALSE
B cell prog	MX	ENSG00000115216	NRBP1	2	392.4087	-0.03313686	0.08399632	0.2670954	0.9629305	FALSE
B cell prog	MX	ENSG00000183287	CCBE1	18	5.769816	0.006090374	0.08155888	0.2671029	NA	FALSE
B cell prog	MX	ENSG00000105518	TMEM205	19	344.0063	0.03136344	0.08401785	0.2671138	0.9629305	FALSE
B cell prog	MX	ENSG00000164309	CMYA5	5	11.67069	0.00734067	0.0816261	0.2672213	0.9630414	FALSE
B cell prog	MX	ENSG00000180817	PPA1	10	1369.855	-0.02468052	0.08349963	0.267372	0.9631741	FALSE
B cell prog	MX	ENSG00000067248	DHX29	5	437.9843	-0.02878286	0.084143	0.2674118	0.9631741	FALSE
B cell prog	MX	ENSG00000253304	TMEM200B	1	2.249299	0.004099246	0.08147529	0.2675963	NA	FALSE
B cell prog	MX	ENSG00000069188	SDK2	17	26.89026	-0.005217549	0.0815142	0.2676533	0.9635414	FALSE
B cell prog	MX	ENSG00000136147	PHF11	13	499.2346	-0.03256436	0.0838801	0.2676675	0.9635414	FALSE
B cell prog	MX	ENSG00000121361	KCNJ8	12	2.617926	0.003818156	0.08146439	0.2678087	NA	FALSE
B cell prog	MX	ENSG00000225733	FGD5-AS1	3	491.6729	0.03248961	0.08398897	0.2679232	0.9640085	FALSE
B cell prog	MX	ENSG00000187672	ERC2	3	1.643432	0.002444456	0.08143156	0.267999	NA	FALSE
B cell prog	MX	ENSG00000113312	TTC1	5	946.1999	-0.02416061	0.08088303	0.2680111	0.9640085	FALSE
B cell prog	MX	ENSG00000077721	UBE2A	X	835.2011	-0.03552025	0.08374554	0.2680551	0.9640085	FALSE
B cell prog	MX	ENSG00000111845	PAK1IP1	6	310.8903	-0.02708231	0.08363078	0.2681631	0.9640085	FALSE
B cell prog	MX	ENSG00000126216	TUBGCP3	13	382.9608	-0.0321676	0.08389063	0.2681817	0.9640085	FALSE
B cell prog	MX	ENSG00000106526	ACTR3C	7	28.46957	0.01237456	0.08201356	0.2684646	0.9640449	FALSE
B cell prog	MX	ENSG00000242616	GNG10	9	64.71145	0.0126912	0.08203839	0.2684675	0.9640449	FALSE
B cell prog	MX	ENSG00000111716	LDHB	12	5467.829	-0.02712427	0.08064285	0.2688471	0.9640449	FALSE
B cell prog	MX	ENSG00000164062	APEH	3	253.2579	-0.02849142	0.08379423	0.2688737	0.9640449	FALSE
B cell prog	MX	ENSG00000174953	DHX36	3	1264.584	-0.03755153	0.08374193	0.2690175	0.9640449	FALSE
B cell prog	MX	ENSG00000135315	CEP162	6	239.7889	0.02731302	0.08359934	0.2691231	0.9640449	FALSE
B cell prog	MX	ENSG00000065978	YBX1	1	9081.569	0.020773	0.08296929	0.2692117	0.9640449	FALSE
B cell prog	MX	ENSG00000130164	LDLR	19	51.61338	0.01428929	0.08219786	0.2692156	0.9640449	FALSE
B cell prog	MX	ENSG00000168297	PXK	3	1026.006	-0.02362441	0.08329286	0.2692161	0.9640449	FALSE
B cell prog	MX	ENSG00000155368	DBI	2	3452.548	-0.02443685	0.07806958	0.2692761	0.9640449	FALSE
B cell prog	MX	ENSG00000251015	SLC25A30-AS1	13	2.467186	0.003683897	0.08145962	0.2694492	NA	FALSE
B cell prog	MX	ENSG00000177025	C19orf18	19	12.27481	-0.007606474	0.08163863	0.2694655	0.9640449	FALSE
B cell prog	MX	ENSG00000174137	FAM53A	4	6.464838	0.006111559	0.08155609	0.2695375	0.9640449	FALSE
B cell prog	MX	ENSG00000181588	MEX3D	19	37.14766	0.01126359	0.0819191	0.2695471	0.9640449	FALSE
B cell prog	MX	ENSG00000118690	ARMC2	6	27.65296	-0.01086606	0.08188093	0.2695622	0.9640449	FALSE
B cell prog	MX	ENSG00000197872	FAM49A	2	130.4652	-0.02085273	0.08301095	0.2697255	0.9640449	FALSE
B cell prog	MX	ENSG00000101294	HM13	20	450.3272	-0.03173138	0.08393371	0.2697431	0.9640449	FALSE
B cell prog	MX	ENSG00000132357	CARD6	5	23.72427	-0.01016807	0.08182319	0.2697684	0.9640449	FALSE
B cell prog	MX	ENSG00000276023	DUSP14	17	90.06619	-0.01773357	0.0825739	0.2697717	0.9640449	FALSE
B cell prog	MX	ENSG00000049540	ELN	7	4.923694	0.004724659	0.08150295	0.2698517	NA	FALSE
B cell prog	MX	ENSG00000196597	ZNF782	9	56.51289	0.01657272	0.08242763	0.2698749	0.9640449	FALSE
B cell prog	MX	ENSG00000223658	C1GALT1C1L	2	3.603458	0.005054334	0.08150868	0.2698932	NA	FALSE
B cell prog	MX	ENSG00000198876	DCAF12	9	502.2021	0.03190473	0.08380613	0.2701556	0.9640449	FALSE
B cell prog	MX	ENSG00000160211	G6PD	X	215.3317	-0.02486803	0.08339697	0.2701894	0.9640449	FALSE
B cell prog	MX	ENSG00000158079	PTPDC1	9	29.07476	-0.01161545	0.08194281	0.270398	0.9640449	FALSE
B cell prog	MX	ENSG00000173744	AGFG1	2	407.1082	0.01986212	0.08287061	0.2704221	0.9640449	FALSE
B cell prog	MX	ENSG00000114739	ACVR2B	3	111.7134	0.0186926	0.08267446	0.2704946	0.9640449	FALSE
B cell prog	MX	ENSG00000157470	FAM81A	15	2.359278	0.003763933	0.0814628	0.270718	NA	FALSE
B cell prog	MX	ENSG00000240303	ACAD11	3	22.09835	0.009347936	0.08175246	0.27077	0.9640449	FALSE
B cell prog	MX	ENSG00000205209	SCGB2B2	19	6.425214	-2.683818e-05	0.08139896	0.2707996	0.9640449	FALSE
B cell prog	MX	ENSG00000187091	PLCD1	3	13.38349	-0.007772477	0.08165634	0.2708296	0.9640449	FALSE
B cell prog	MX	ENSG00000154930	ACSS1	20	384.7506	0.02143882	0.08310774	0.2709374	0.9640449	FALSE
B cell prog	MX	ENSG00000161847	RAVER1	19	78.83582	0.0148725	0.08224938	0.2709945	0.9640449	FALSE
B cell prog	MX	ENSG00000161955	TNFSF13	17	5.301189	0.002769408	0.08143423	0.2710174	NA	FALSE
B cell prog	MX	ENSG00000211623	IGKV2D-26	2	7.225876	0.005781641	0.08153967	0.2710341	0.9640449	FALSE
B cell prog	MX	ENSG00000132600	PRMT7	16	142.7748	-0.02256951	0.08313082	0.2711154	0.9640449	FALSE
B cell prog	MX	ENSG00000168904	LRRC28	15	299.8182	-0.02572762	0.08352836	0.2713023	0.9640449	FALSE
B cell prog	MX	ENSG00000172345	STARD5	15	21.98267	0.01184725	0.08195745	0.2713369	0.9640449	FALSE
B cell prog	MX	ENSG00000171862	PTEN	10	1424.527	0.02373526	0.0832048	0.2713918	0.9640449	FALSE
B cell prog	MX	ENSG00000125910	S1PR4	19	2143.061	-0.02696569	0.08395275	0.2714497	0.9640449	FALSE
B cell prog	MX	ENSG00000071539	TRIP13	5	207.9087	-0.02153484	0.08298704	0.2714584	0.9640449	FALSE
B cell prog	MX	ENSG00000146802	TMEM168	7	152.6921	-0.02501215	0.08336697	0.2715022	0.9640449	FALSE
B cell prog	MX	ENSG00000100351	GRAP2	22	9.850239	-0.006195201	0.08155774	0.2715113	0.9640449	FALSE
B cell prog	MX	ENSG00000196776	CD47	3	1367.591	-0.04046929	0.08235698	0.2715914	0.9640449	FALSE
B cell prog	MX	ENSG00000174276	ZNHIT2	11	101.2032	-0.01934765	0.08274539	0.2716184	0.9640449	FALSE
B cell prog	MX	ENSG00000185803	SLC52A2	8	172.9133	0.02558294	0.08345284	0.2716284	0.9640449	FALSE
B cell prog	MX	ENSG00000187801	ZFP69B	1	21.76501	-0.01073761	0.08186793	0.2716874	0.9640449	FALSE
B cell prog	MX	ENSG00000279461	AC005480.1	14	2.964258	-0.003391834	0.08145912	0.2718542	NA	FALSE
B cell prog	MX	ENSG00000013375	PGM3	6	111.4345	0.02150316	0.08303388	0.2719099	0.9640449	FALSE
B cell prog	MX	ENSG00000198039	ZNF273	7	226.5713	0.02519297	0.0833994	0.2719241	0.9640449	FALSE
B cell prog	MX	ENSG00000178764	ZHX2	8	528.4735	0.03390933	0.08359075	0.2719487	0.9640449	FALSE
B cell prog	MX	ENSG00000111679	PTPN6	12	1011.119	-0.03259639	0.08382763	0.27199	0.9640449	FALSE
B cell prog	MX	ENSG00000189164	ZNF527	19	36.58647	-0.01381095	0.08213967	0.2720049	0.9640449	FALSE
B cell prog	MX	ENSG00000163145	C1QTNF7	4	2.734788	-0.003280826	0.08145583	0.2720186	NA	FALSE
B cell prog	MX	ENSG00000188818	ZDHHC11	5	9.072841	0.007907105	0.08165744	0.2720359	0.9640449	FALSE
B cell prog	MX	ENSG00000105821	DNAJC2	7	713.6337	-0.03299406	0.08368645	0.2720541	0.9640449	FALSE
B cell prog	MX	ENSG00000127586	CHTF18	16	131.1585	-0.02379269	0.08323955	0.2721361	0.9640449	FALSE
B cell prog	MX	ENSG00000106952	TNFSF8	9	22.82531	-0.008121058	0.08166918	0.2721911	0.9640449	FALSE
B cell prog	MX	ENSG00000133302	SLF1	5	444.3439	-0.02783973	0.08352311	0.2723034	0.9640449	FALSE
B cell prog	MX	ENSG00000086061	DNAJA1	9	3012.178	0.0270676	0.08368215	0.2724192	0.9640449	FALSE
B cell prog	MX	ENSG00000149313	AASDHPPT	11	575.8962	-0.02589355	0.08287195	0.2725137	0.9640449	FALSE
B cell prog	MX	ENSG00000228221	LINC00578	3	2.281747	0.003680337	0.0814579	0.2726702	NA	FALSE
B cell prog	MX	ENSG00000166347	CYB5A	18	579.5983	0.03228666	0.08352351	0.2726791	0.9640449	FALSE
B cell prog	MX	ENSG00000147065	MSN	X	1106.475	-0.03445865	0.08388572	0.2726914	0.9640449	FALSE
B cell prog	MX	ENSG00000166145	SPINT1	15	31.02139	-0.01278061	0.0820272	0.2729207	0.9640449	FALSE
B cell prog	MX	ENSG00000164093	PITX2	4	1.486786	0.002266076	0.08142462	0.2730015	NA	FALSE
B cell prog	MX	ENSG00000188175	HEPACAM2	7	1.486786	0.002266076	0.08142462	0.2730015	NA	FALSE
B cell prog	MX	ENSG00000166949	SMAD3	15	260.3679	0.01954075	0.0827384	0.2730201	0.9640449	FALSE
B cell prog	MX	ENSG00000276409	CCL14	17	36.73339	0.006497377	0.08157229	0.2731175	0.9640449	FALSE
B cell prog	MX	ENSG00000151655	ITIH2	10	186.0578	0.007311588	0.08170555	0.2731351	0.9640449	FALSE
B cell prog	MX	ENSG00000149516	MS4A3	11	4.007033	-0.003995166	0.08147229	0.2731456	NA	FALSE
B cell prog	MX	ENSG00000115850	LCT	2	2.105164	-0.003118931	0.08145166	0.2731641	NA	FALSE
B cell prog	MX	ENSG00000134321	RSAD2	2	41.12639	-0.01233025	0.08198619	0.273204	0.9640449	FALSE
B cell prog	MX	ENSG00000132471	WBP2	17	380.6727	0.03191513	0.08387436	0.2733572	0.9640449	FALSE
B cell prog	MX	ENSG00000170456	DENND5B	12	81.91308	0.01898401	0.08266121	0.273377	0.9640449	FALSE
B cell prog	MX	ENSG00000099999	RNF215	22	25.0715	0.009691542	0.0817743	0.2733818	0.9640449	FALSE
B cell prog	MX	ENSG00000124802	EEF1E1	6	684.8708	-0.02929049	0.08350946	0.2733871	0.9640449	FALSE
B cell prog	MX	ENSG00000137168	PPIL1	6	295.8474	-0.02738641	0.08392489	0.2734472	0.9640449	FALSE
B cell prog	MX	ENSG00000125991	ERGIC3	20	714.9992	-0.0345335	0.08380936	0.2735472	0.9640449	FALSE
B cell prog	MX	ENSG00000101003	GINS1	20	200.7636	-0.02554829	0.08346917	0.2736088	0.9640449	FALSE
B cell prog	MX	ENSG00000115602	IL1RL1	2	1.90314	-0.002597806	0.08143858	0.2736588	NA	FALSE
B cell prog	MX	ENSG00000163393	SLC22A15	1	8.066054	0.005951854	0.08154606	0.2736748	0.9640449	FALSE
B cell prog	MX	ENSG00000143641	GALNT2	1	559.4836	-0.03350794	0.08294304	0.2738655	0.9640449	FALSE
B cell prog	MX	ENSG00000074071	MRPS34	16	1308.597	-0.03024612	0.08349186	0.274002	0.9640449	FALSE
B cell prog	MX	ENSG00000160957	RECQL4	8	95.71689	0.02002401	0.08279501	0.2742418	0.9640449	FALSE
B cell prog	MX	ENSG00000196935	SRGAP1	12	8.618942	0.007628805	0.08167463	0.2742579	0.9640449	FALSE
B cell prog	MX	ENSG00000196632	WNK3	X	7.963431	0.006258516	0.08156284	0.2743095	0.9640449	FALSE
B cell prog	MX	ENSG00000067167	TRAM1	8	1921.341	0.03572251	0.08637007	0.2743344	0.9640449	FALSE
B cell prog	MX	ENSG00000142669	SH3BGRL3	1	7129.756	-0.03114091	0.08367392	0.274404	0.9640449	FALSE
B cell prog	MX	ENSG00000134470	IL15RA	10	17.50333	-0.007360094	0.08161376	0.2744215	0.9640449	FALSE
B cell prog	MX	ENSG00000132768	DPH2	1	103.5544	-0.02013948	0.08279891	0.2745023	0.9640449	FALSE
B cell prog	MX	ENSG00000175029	CTBP2	10	611.69	0.03284619	0.0840388	0.274575	0.9640449	FALSE
B cell prog	MX	ENSG00000110171	TRIM3	11	12.11877	0.008267196	0.08167297	0.2745751	0.9640449	FALSE
B cell prog	MX	ENSG00000129925	TMEM8A	16	83.54769	0.01668652	0.08242723	0.2746739	0.9640449	FALSE
B cell prog	MX	ENSG00000095564	BTAF1	10	217.2747	0.02547707	0.08327403	0.2748472	0.9640449	FALSE
B cell prog	MX	ENSG00000188001	TPRG1	3	1.00825	0.001725268	0.08142069	0.2749206	NA	FALSE
B cell prog	MX	ENSG00000189367	KIAA0408	6	1.00825	0.001725268	0.08142069	0.2749206	NA	FALSE
B cell prog	MX	ENSG00000124251	TP53TG5	20	1.00825	0.001725268	0.08142069	0.2749206	NA	FALSE
B cell prog	MX	ENSG00000114021	NIT2	3	300.4432	-0.02764676	0.08350805	0.2750222	0.9640449	FALSE
B cell prog	MX	ENSG00000171310	CHST11	12	428.6328	0.02044425	0.082905	0.2751414	0.9640449	FALSE
B cell prog	MX	ENSG00000168701	TMEM208	16	529.8432	-0.03275422	0.08410837	0.2751621	0.9640449	FALSE
B cell prog	MX	ENSG00000137100	DCTN3	9	1485.696	-0.03377581	0.08384833	0.2751789	0.9640449	FALSE
B cell prog	MX	ENSG00000095587	TLL2	10	5.936047	0.006230623	0.081567	0.2752346	NA	FALSE
B cell prog	MX	ENSG00000065057	NTHL1	16	366.9944	-0.02533311	0.08331161	0.2753006	0.9640449	FALSE
B cell prog	MX	ENSG00000105261	OVOL3	19	1.777909	0.003184917	0.08144272	0.2753103	NA	FALSE
B cell prog	MX	ENSG00000126970	ZC4H2	X	130.1485	0.02346227	0.0831978	0.2753402	0.9640449	FALSE
B cell prog	MX	ENSG00000100324	TAB1	22	103.0181	0.02192537	0.08298808	0.2753437	0.9640449	FALSE
B cell prog	MX	ENSG00000116478	HDAC1	1	963.4518	-0.03006691	0.08363183	0.2753804	0.9640449	FALSE
B cell prog	MX	ENSG00000008277	ADAM22	7	26.85192	0.0118912	0.08194795	0.275439	0.9640449	FALSE
B cell prog	MX	ENSG00000186862	PDZD7	10	3.49235	0.005088015	0.08150721	0.275474	NA	FALSE
B cell prog	MX	ENSG00000104823	ECH1	19	1132.639	-0.03615713	0.08344292	0.2755595	0.9640449	FALSE
B cell prog	MX	ENSG00000138346	DNA2	10	249.6818	-0.02719533	0.08349709	0.275686	0.9640449	FALSE
B cell prog	MX	ENSG00000063601	MTMR1	X	316.0741	0.02435558	0.08324783	0.2756947	0.9640449	FALSE
B cell prog	MX	ENSG00000277224	HIST1H2BF	6	1471.055	-0.03402121	0.08345902	0.2758483	0.9640449	FALSE
B cell prog	MX	ENSG00000198467	TPM2	9	472.5898	0.02178532	0.08301959	0.2760195	0.9640449	FALSE
B cell prog	MX	ENSG00000213221	DNLZ	9	50.40901	0.00872525	0.08170219	0.2760604	0.9640449	FALSE
B cell prog	MX	ENSG00000140265	ZSCAN29	15	129.0655	-0.02369006	0.08312645	0.2761145	0.9640449	FALSE
B cell prog	MX	ENSG00000141384	TAF4B	18	37.07341	0.01374174	0.0821119	0.2761922	0.9640449	FALSE
B cell prog	MX	ENSG00000060566	CREB3L3	19	6.969194	0.006298682	0.08156079	0.2762663	0.9640449	FALSE
B cell prog	MX	ENSG00000167766	ZNF83	19	243.5101	-0.02651157	0.08395374	0.2762801	0.9640449	FALSE
B cell prog	MX	ENSG00000078399	HOXA9	7	94.15008	-0.01663328	0.08241147	0.2762907	0.9640449	FALSE
B cell prog	MX	ENSG00000196981	WDR5B	3	47.60949	0.0157716	0.08231707	0.2763692	0.9640449	FALSE
B cell prog	MX	ENSG00000141543	EIF4A3	17	1612.123	0.02539576	0.08336458	0.2765648	0.9640449	FALSE
B cell prog	MX	ENSG00000235750	KIAA0040	1	579.8475	-0.0274017	0.08346709	0.2766506	0.9640449	FALSE
B cell prog	MX	ENSG00000100811	YY1	14	1737.409	0.03919464	0.08259444	0.2767306	0.9640449	FALSE
B cell prog	MX	ENSG00000171603	CLSTN1	1	300.8916	0.02764266	0.0835076	0.2767811	0.9640449	FALSE
B cell prog	MX	ENSG00000108344	PSMD3	17	738.9067	-0.03024568	0.08359012	0.2768165	0.9640449	FALSE
B cell prog	MX	ENSG00000162076	FLYWCH2	16	185.5032	-0.02360234	0.08315267	0.2768484	0.9640449	FALSE
B cell prog	MX	ENSG00000135624	CCT7	2	1960.989	-0.03049534	0.08359459	0.2769026	0.9640449	FALSE
B cell prog	MX	ENSG00000135404	CD63	12	846.1485	-0.03355056	0.08357355	0.2769059	0.9640449	FALSE
B cell prog	MX	ENSG00000204564	C6orf136	6	100.9131	-0.01980986	0.0827656	0.2769186	0.9640449	FALSE
B cell prog	MX	ENSG00000130226	DPP6	7	1.524791	0.002135126	0.08141844	0.2769361	NA	FALSE
B cell prog	MX	ENSG00000197562	RAB40C	16	35.66217	-0.01228624	0.08197679	0.2769614	0.9640449	FALSE
B cell prog	MX	ENSG00000118513	MYB	6	1607.095	0.02854037	0.08365438	0.2771824	0.9640449	FALSE
B cell prog	MX	ENSG00000136942	RPL35	9	21473.73	-0.03802548	0.08274477	0.2772794	0.9640449	FALSE
B cell prog	MX	ENSG00000134440	NARS	18	633.8985	-0.03835645	0.08680755	0.2773203	0.9640449	FALSE
B cell prog	MX	ENSG00000113068	PFDN1	5	663.3876	-0.02912666	0.08352545	0.2774158	0.9640449	FALSE
B cell prog	MX	ENSG00000139613	SMARCC2	12	545.0057	-0.02843022	0.08345948	0.2775911	0.9640449	FALSE
B cell prog	MX	ENSG00000101391	CDK5RAP1	20	196.5752	-0.02574079	0.08327489	0.2776034	0.9640449	FALSE
B cell prog	MX	ENSG00000099284	H2AFY2	10	15.52222	0.009903078	0.08178154	0.278003	0.9640449	FALSE
B cell prog	MX	ENSG00000111676	ATN1	12	105.3838	0.02059459	0.08281091	0.2780718	0.9640449	FALSE
B cell prog	MX	ENSG00000011021	CLCN6	1	56.43291	-0.0154434	0.08230224	0.2780751	0.9640449	FALSE
B cell prog	MX	ENSG00000172548	NIPAL4	5	1.974081	0.003254835	0.08144806	0.2780947	NA	FALSE
B cell prog	MX	ENSG00000145217	SLC26A1	4	4.85432	0.005753433	0.08153299	0.2781525	NA	FALSE
B cell prog	MX	ENSG00000196562	SULF2	20	31.84006	-0.008604043	0.08168976	0.2782046	0.9640449	FALSE
B cell prog	MX	ENSG00000015532	XYLT2	17	29.86488	0.01270493	0.08201189	0.2783487	0.9640449	FALSE
B cell prog	MX	ENSG00000255561	FDXACB1	11	26.74028	-0.01168739	0.08191818	0.2784231	0.9640449	FALSE
B cell prog	MX	ENSG00000101343	CRNKL1	20	295.2281	-0.02529247	0.08305617	0.2784932	0.9640449	FALSE
B cell prog	MX	ENSG00000204287	HLA-DRA	6	20714.89	0.03641598	0.08317829	0.2784984	0.9640449	FALSE
B cell prog	MX	ENSG00000114861	FOXP1	3	2349.003	-0.03739257	0.08284039	0.2785257	0.9640449	FALSE
B cell prog	MX	ENSG00000189334	S100A14	1	3.570482	0.003930318	0.0814675	0.278526	NA	FALSE
B cell prog	MX	ENSG00000060749	QSER1	11	295.0304	0.02645154	0.08353119	0.2785284	0.9640449	FALSE
B cell prog	MX	ENSG00000054654	SYNE2	14	1055.494	0.02523644	0.08324433	0.2785519	0.9640449	FALSE
B cell prog	MX	ENSG00000213741	RPS29	14	16580.71	-0.02102819	0.08116001	0.2787395	0.9640449	FALSE
B cell prog	MX	ENSG00000211456	SACM1L	3	257.5836	-0.02831273	0.0831818	0.2787527	0.9640449	FALSE
B cell prog	MX	ENSG00000101040	ZMYND8	20	691.8303	0.02792571	0.08337887	0.2787747	0.9640449	FALSE
B cell prog	MX	ENSG00000146966	DENND2A	7	14.13419	0.008171922	0.08166044	0.2788661	0.9640449	FALSE
B cell prog	MX	ENSG00000226853	AC010894.3	2	30.91048	-0.00781956	0.08165252	0.2790557	0.9640449	FALSE
B cell prog	MX	ENSG00000122862	SRGN	10	250.3685	-0.02197552	0.08294102	0.2791609	0.9640449	FALSE
B cell prog	MX	ENSG00000204519	ZNF551	19	84.49758	0.02030382	0.08277174	0.279235	0.9640449	FALSE
B cell prog	MX	ENSG00000079335	CDC14A	1	131.0226	0.02291891	0.08307008	0.2792795	0.9640449	FALSE
B cell prog	MX	ENSG00000144488	ESPNL	2	2.195757	-0.003118617	0.08145072	0.2792835	NA	FALSE
B cell prog	MX	ENSG00000132424	PNISR	6	3843.853	-0.03838668	0.08267476	0.2792908	0.9640449	FALSE
B cell prog	MX	ENSG00000106070	GRB10	7	24.93508	-0.01061718	0.08195786	0.279378	0.9640449	FALSE
B cell prog	MX	ENSG00000178773	CPNE7	16	25.33486	0.009671499	0.08177113	0.2793929	0.9640449	FALSE
B cell prog	MX	ENSG00000169495	HTRA4	8	9.472224	0.00676357	0.08158955	0.2795183	0.9640449	FALSE
B cell prog	MX	ENSG00000188026	RILPL1	12	8.124583	0.006648895	0.0816077	0.2795231	0.9640449	FALSE
B cell prog	MX	ENSG00000196937	FAM3C	7	381.9699	-0.03204525	0.08348031	0.2795365	0.9640449	FALSE
B cell prog	MX	ENSG00000129116	PALLD	4	26.04061	-0.0103316	0.08180664	0.2796274	0.9640449	FALSE
B cell prog	MX	ENSG00000187840	EIF4EBP1	8	551.7277	-0.02871954	0.08296168	0.2796472	0.9640449	FALSE
B cell prog	MX	ENSG00000198728	LDB1	10	139.7742	0.02290313	0.08303323	0.2796604	0.9640449	FALSE
B cell prog	MX	ENSG00000103257	SLC7A5	16	159.9151	0.02212027	0.08259134	0.2797665	0.9640449	FALSE
B cell prog	MX	ENSG00000110514	MADD	11	142.5839	-0.02333331	0.08307083	0.2798041	0.9640449	FALSE
B cell prog	MX	ENSG00000172209	GPR22	7	1.842578	-0.002591443	0.08143788	0.2798208	NA	FALSE
B cell prog	MX	ENSG00000110906	KCTD10	12	123.4054	0.02288176	0.08301548	0.2798848	0.9640449	FALSE
B cell prog	MX	ENSG00000140479	PCSK6	15	22.23398	0.009755781	0.08176476	0.2799125	0.9640449	FALSE
B cell prog	MX	ENSG00000198732	SMOC1	14	4.850775	0.004271292	0.08147543	0.2799968	NA	FALSE
B cell prog	MX	ENSG00000116761	CTH	1	9.864617	0.0059058	0.08153952	0.2800214	0.9640449	FALSE
B cell prog	MX	ENSG00000175048	ZDHHC14	6	42.26749	0.008813971	0.08170331	0.2800549	0.9640449	FALSE
B cell prog	MX	ENSG00000130147	SH3BP4	2	37.7194	0.0104174	0.0818206	0.2800916	0.9640449	FALSE
B cell prog	MX	ENSG00000179454	KLHL28	14	158.9036	0.02513038	0.08322378	0.2801097	0.9640449	FALSE
B cell prog	MX	ENSG00000180098	TRNAU1AP	1	458.4996	-0.0304812	0.08347394	0.280261	0.9641608	FALSE
B cell prog	MX	ENSG00000120329	SLC25A2	5	3.515826	0.00447032	0.08148096	0.2803432	NA	FALSE
B cell prog	MX	ENSG00000267107	PCAT19	19	2.228271	-0.003061795	0.08144911	0.2803776	NA	FALSE
B cell prog	MX	ENSG00000145216	FIP1L1	4	946.4088	-0.03236604	0.08343266	0.2803969	0.9641608	FALSE
B cell prog	MX	ENSG00000086696	HSD17B2	16	14.28346	0.006601077	0.08157391	0.280631	0.9641608	FALSE
B cell prog	MX	ENSG00000281852	LINC00891	X	1.757199	-0.00289097	0.08144494	0.2806987	NA	FALSE
B cell prog	MX	ENSG00000100578	KIAA0586	14	458.0359	0.02700248	0.08330527	0.2807009	0.9641608	FALSE
B cell prog	MX	ENSG00000126062	TMEM115	3	109.9048	-0.02057854	0.08278685	0.2808002	0.9641608	FALSE
B cell prog	MX	ENSG00000151503	NCAPD3	11	542.9429	-0.02392042	0.08316418	0.2808202	0.9641608	FALSE
B cell prog	MX	ENSG00000123838	C4BPA	1	1.037498	0.001664858	0.08141445	0.2809293	NA	FALSE
B cell prog	MX	ENSG00000197863	ZNF790	19	91.35713	0.01855594	0.08256759	0.2811356	0.9641608	FALSE
B cell prog	MX	ENSG00000128594	LRRC4	7	9.935457	-0.006999868	0.08159122	0.2811397	0.9641608	FALSE
B cell prog	MX	ENSG00000126218	F10	13	16.73181	0.007091615	0.08160044	0.2811688	0.9641608	FALSE
B cell prog	MX	ENSG00000196236	XPNPEP3	22	168.7332	-0.02496522	0.08320922	0.2812063	0.9641608	FALSE
B cell prog	MX	ENSG00000131044	TTLL9	20	2.239988	-0.003032453	0.08144828	0.2812779	NA	FALSE
B cell prog	MX	ENSG00000197885	NKIRAS1	3	58.0747	0.01662069	0.0824081	0.2814103	0.9641608	FALSE
B cell prog	MX	ENSG00000211899	IGHM	14	9955.028	0.03958283	0.08201505	0.2814826	0.9641608	FALSE
B cell prog	MX	ENSG00000174109	C16orf91	16	333.169	-0.02889739	0.08358885	0.2815588	0.9641608	FALSE
B cell prog	MX	ENSG00000163735	CXCL5	4	1.033592	0.001645782	0.08141408	0.281586	NA	FALSE
B cell prog	MX	ENSG00000203999	LINC01270	20	1.033592	0.001645782	0.08141408	0.281586	NA	FALSE
B cell prog	MX	ENSG00000067715	SYT1	12	73.49554	0.01093535	0.08184964	0.2816289	0.9641608	FALSE
B cell prog	MX	ENSG00000074201	CLNS1A	11	1122.659	-0.03253277	0.08260485	0.281716	0.9641608	FALSE
B cell prog	MX	ENSG00000135900	MRPL44	2	355.3894	-0.02500196	0.08328522	0.2817981	0.9641608	FALSE
B cell prog	MX	ENSG00000141736	ERBB2	17	16.19031	0.008783439	0.0816977	0.281817	0.9641608	FALSE
B cell prog	MX	ENSG00000121064	SCPEP1	17	326.3381	-0.02299014	0.08300848	0.2818291	0.9641608	FALSE
B cell prog	MX	ENSG00000112144	ICK	6	354.2292	0.03091921	0.08342246	0.2818374	0.9641608	FALSE
B cell prog	MX	ENSG00000166557	TMED3	15	249.1512	-0.02762011	0.08340818	0.2819125	0.9641608	FALSE
B cell prog	MX	ENSG00000188613	NANOS1	10	6.227701	0.005681814	0.08153065	0.2819185	0.9641608	FALSE
B cell prog	MX	ENSG00000143224	PPOX	1	93.85939	0.01842468	0.08254662	0.2819409	0.9641608	FALSE
B cell prog	MX	ENSG00000134283	PPHLN1	12	1345.113	-0.02796139	0.08338506	0.2819489	0.9641608	FALSE
B cell prog	MX	ENSG00000125843	AP5S1	20	76.36483	-0.01794156	0.08250222	0.2821614	0.9641608	FALSE
B cell prog	MX	ENSG00000114503	NCBP2	3	708.9974	-0.03589684	0.08525303	0.2821824	0.9641608	FALSE
B cell prog	MX	ENSG00000168876	ANKRD49	11	291.2291	-0.02906555	0.08342361	0.282294	0.9641608	FALSE
B cell prog	MX	ENSG00000185561	TLCD2	17	7.150234	0.007005234	0.08159375	0.2823662	0.9641608	FALSE
B cell prog	MX	ENSG00000185651	UBE2L3	22	1875.082	-0.0319658	0.08317178	0.2823884	0.9641608	FALSE
B cell prog	MX	ENSG00000123405	NFE2	12	76.6524	0.01137375	0.08188143	0.2823944	0.9641608	FALSE
B cell prog	MX	ENSG00000169087	HSPBAP1	3	98.37184	-0.02049271	0.08275376	0.2824691	0.9641608	FALSE
B cell prog	MX	ENSG00000113460	BRIX1	5	667.5305	-0.0260171	0.0829726	0.2825272	0.9641608	FALSE
B cell prog	MX	ENSG00000092020	PPP2R3C	14	576.6472	-0.02965177	0.08347233	0.2826506	0.9642025	FALSE
B cell prog	MX	ENSG00000181856	SLC2A4	17	3.742189	0.004711594	0.08148753	0.2826677	NA	FALSE
B cell prog	MX	ENSG00000079257	LXN	3	131.6862	-0.01948745	0.08267482	0.2826933	0.9642025	FALSE
B cell prog	MX	ENSG00000128564	VGF	7	4.386704	0.004098869	0.08146911	0.2831336	NA	FALSE
B cell prog	MX	ENSG00000174483	BBS1	11	15.09091	-0.006838173	0.08158944	0.2832072	0.9642097	FALSE
B cell prog	MX	ENSG00000103528	SYT17	16	20.68963	-0.01005658	0.08178292	0.2832546	0.9642097	FALSE
B cell prog	MX	ENSG00000135473	PAN2	12	102.2887	0.02151723	0.08283647	0.2832739	0.9642097	FALSE
B cell prog	MX	ENSG00000138459	SLC35A5	3	122.2627	0.02346066	0.08302951	0.2832867	0.9642097	FALSE
B cell prog	MX	ENSG00000100105	PATZ1	22	257.2525	0.02912388	0.08336466	0.2832971	0.9642097	FALSE
B cell prog	MX	ENSG00000100941	PNN	14	3311.539	-0.03801989	0.08243151	0.2833932	0.9642097	FALSE
B cell prog	MX	ENSG00000106948	AKNA	9	253.8817	-0.02451751	0.0830866	0.2834271	0.9642097	FALSE
B cell prog	MX	ENSG00000262468	LINC01569	16	10.51516	-0.00728998	0.08160739	0.2834352	0.9642097	FALSE
B cell prog	MX	ENSG00000151532	VTI1A	10	359.1833	-0.03048073	0.08340044	0.2834586	0.9642097	FALSE
B cell prog	MX	ENSG00000139835	GRTP1	13	13.85608	0.007460424	0.08159975	0.2835141	0.9642097	FALSE
B cell prog	MX	ENSG00000173171	MTX1	1	346.452	-0.02780796	0.08332002	0.2836186	0.9642097	FALSE
B cell prog	MX	ENSG00000111596	CNOT2	12	945.7872	-0.03829583	0.08263161	0.2836504	0.9642097	FALSE
B cell prog	MX	ENSG00000151327	FAM177A1	14	292.8305	-0.02610788	0.08329583	0.2837166	0.9642097	FALSE
B cell prog	MX	ENSG00000054118	THRAP3	1	2114.27	-0.02997124	0.08351808	0.283772	0.9642097	FALSE
B cell prog	MX	ENSG00000115009	CCL20	2	1.47964	0.003071461	0.08143976	0.2837826	NA	FALSE
B cell prog	MX	ENSG00000122515	ZMIZ2	7	134.0754	0.02122072	0.08278797	0.283879	0.9643119	FALSE
B cell prog	MX	ENSG00000139197	PEX5	12	31.28585	-0.01172034	0.08191121	0.2840764	0.9647209	FALSE
B cell prog	MX	ENSG00000063854	HAGH	16	353.1264	0.03011661	0.08329488	0.2843373	0.9650871	FALSE
B cell prog	MX	ENSG00000173218	VANGL1	1	53.06831	-0.0152587	0.0822265	0.2844119	0.9650871	FALSE
B cell prog	MX	ENSG00000149554	CHEK1	11	728.039	-0.03115669	0.084034	0.2844155	0.9650871	FALSE
B cell prog	MX	ENSG00000146070	PLA2G7	6	9.899735	0.006698828	0.08157366	0.2844921	0.9650871	FALSE
B cell prog	MX	ENSG00000072310	SREBF1	17	162.9392	0.0194791	0.0825004	0.284775	0.9655034	FALSE
B cell prog	MX	ENSG00000105323	HNRNPUL1	19	1225.227	-0.03563836	0.08261708	0.2848603	0.9655034	FALSE
B cell prog	MX	ENSG00000165879	FRAT1	10	73.18823	0.009955993	0.08176874	0.2848648	0.9655034	FALSE
B cell prog	MX	ENSG00000123561	SERPINA7	X	10.73751	0.006669964	0.08157422	0.2849228	0.9655034	FALSE
B cell prog	MX	ENSG00000182054	IDH2	15	2524.321	-0.03029916	0.08320432	0.2852999	0.9658509	FALSE
B cell prog	MX	ENSG00000254402	LRRC24	8	6.513044	0.005267162	0.08151163	0.2853045	0.9658509	FALSE
B cell prog	MX	ENSG00000107020	PLGRKT	9	292.4714	-0.02880018	0.08337912	0.2853151	0.9658509	FALSE
B cell prog	MX	ENSG00000153993	SEMA3D	7	5.728336	-0.00488712	0.08149952	0.2853288	NA	FALSE
B cell prog	MX	ENSG00000156709	AIFM1	X	255.3851	-0.03570193	0.08731791	0.2853335	0.9658509	FALSE
B cell prog	MX	ENSG00000183684	ALYREF	17	1426.429	0.01845339	0.0825045	0.2854609	0.9658867	FALSE
B cell prog	MX	ENSG00000244300	GATA2-AS1	3	4.74673	0.005118333	0.08149972	0.285481	NA	FALSE
B cell prog	MX	ENSG00000111490	TBC1D30	12	5.465922	0.00569375	0.08152427	0.2855324	NA	FALSE
B cell prog	MX	ENSG00000160179	ABCG1	21	173.9544	0.01539028	0.08225732	0.2856079	0.9658867	FALSE
B cell prog	MX	ENSG00000213676	ATF6B	6	434.5761	-0.03132466	0.08344451	0.2856155	0.9658867	FALSE
B cell prog	MX	ENSG00000255650	FAM222A-AS1	12	1.00945	0.001711108	0.08141755	0.2857093	NA	FALSE
B cell prog	MX	ENSG00000171402	XAGE3	X	1.00945	0.001711108	0.08141755	0.2857093	NA	FALSE
B cell prog	MX	ENSG00000161179	YDJC	22	427.7562	0.03054229	0.08330549	0.285786	0.9658867	FALSE
B cell prog	MX	ENSG00000140368	PSTPIP1	15	61.61655	-0.01367266	0.08206619	0.2859236	0.9658867	FALSE
B cell prog	MX	ENSG00000153179	RASSF3	12	157.1809	0.02418532	0.08302156	0.2860271	0.9658867	FALSE
B cell prog	MX	ENSG00000211679	IGLC3	22	5589.874	0.02199978	0.08270048	0.2860724	0.9658867	FALSE
B cell prog	MX	ENSG00000140750	ARHGAP17	16	506.5793	-0.0308721	0.08310705	0.2862133	0.9658867	FALSE
B cell prog	MX	ENSG00000132394	EEFSEC	3	169.3264	-0.02214254	0.08286706	0.2862825	0.9658867	FALSE
B cell prog	MX	ENSG00000144224	UBXN4	2	2198.387	-0.03446431	0.08293618	0.2863823	0.9658867	FALSE
B cell prog	MX	ENSG00000125846	ZNF133	20	21.63181	-0.01009872	0.08177888	0.2864329	0.9658867	FALSE
B cell prog	MX	ENSG00000270550	IGHV3-30	14	127.5696	-0.00950512	0.08174923	0.2864376	0.9658867	FALSE
B cell prog	MX	ENSG00000198162	MAN1A2	1	634.2316	0.02793505	0.08327246	0.2864516	0.9658867	FALSE
B cell prog	MX	ENSG00000122641	INHBA	7	2.378992	0.003080633	0.08144002	0.2865024	NA	FALSE
B cell prog	MX	ENSG00000108590	MED31	17	244.5503	-0.02644434	0.08318006	0.2865539	0.9658867	FALSE
B cell prog	MX	ENSG00000073910	FRY	13	10.10688	-0.006250373	0.08155796	0.2865724	0.9658867	FALSE
B cell prog	MX	ENSG00000104974	LILRA1	19	2.187799	-0.003044504	0.08144781	0.2867303	NA	FALSE
B cell prog	MX	ENSG00000156599	ZDHHC5	11	170.2122	0.025006	0.08310529	0.2868137	0.9658867	FALSE
B cell prog	MX	ENSG00000141959	PFKL	21	777.9445	-0.03588638	0.08298016	0.2869123	0.9658867	FALSE
B cell prog	MX	ENSG00000108107	RPL28	19	53982.48	-0.03573473	0.08265934	0.286933	0.9658867	FALSE
B cell prog	MX	ENSG00000168488	ATXN2L	16	509.1475	0.02260748	0.08292436	0.2870492	0.9658867	FALSE
B cell prog	MX	ENSG00000135185	TMEM243	7	2111.239	0.03216351	0.08213777	0.2870756	0.9658867	FALSE
B cell prog	MX	ENSG00000225442	MPRIP-AS1	17	29.48781	-0.01215185	0.08192356	0.2870985	0.9658867	FALSE
B cell prog	MX	ENSG00000115207	GTF3C2	2	164.1838	-0.02307069	0.08293816	0.2871035	0.9658867	FALSE
B cell prog	MX	ENSG00000175606	TMEM70	8	409.5754	-0.02505934	0.08307979	0.2871706	0.9658867	FALSE
B cell prog	MX	ENSG00000111684	LPCAT3	12	202.8313	-0.02387563	0.08295677	0.287193	0.9658867	FALSE
B cell prog	MX	ENSG00000128159	TUBGCP6	22	77.58038	0.01921406	0.08257708	0.2873003	0.9659182	FALSE
B cell prog	MX	ENSG00000124459	ZNF45	19	41.35381	-0.01272709	0.08196885	0.2874005	0.9659182	FALSE
B cell prog	MX	ENSG00000115866	DARS	2	962.4433	-0.03655738	0.0825928	0.2874335	0.9659182	FALSE
B cell prog	MX	ENSG00000113851	CRBN	3	519.5396	-0.03093339	0.08321303	0.2875872	0.9660183	FALSE
B cell prog	MX	ENSG00000067829	IDH3G	X	645.6378	-0.02934571	0.08309841	0.2876173	0.9660183	FALSE
B cell prog	MX	ENSG00000132341	RAN	12	8575.436	-0.03750199	0.08808515	0.2878691	0.9660796	FALSE
B cell prog	MX	ENSG00000087502	ERGIC2	12	511.4713	-0.02826314	0.08277852	0.2879643	0.9660796	FALSE
B cell prog	MX	ENSG00000118496	FBXO30	6	83.81709	0.01540771	0.08220409	0.2879877	0.9660796	FALSE
B cell prog	MX	ENSG00000070669	ASNS	7	99.66333	0.02152811	0.08279379	0.2880299	0.9660796	FALSE
B cell prog	MX	ENSG00000143033	MTF2	1	1434.902	-0.03207746	0.0803834	0.2880346	0.9660796	FALSE
B cell prog	MX	ENSG00000171860	C3AR1	12	2.196318	-0.003013568	0.08144691	0.2880447	NA	FALSE
B cell prog	MX	ENSG00000196510	ANAPC7	12	357.1758	-0.0286833	0.08287066	0.2881013	0.9660796	FALSE
B cell prog	MX	ENSG00000109919	MTCH2	11	917.8621	-0.02811092	0.08318218	0.2881907	0.9660796	FALSE
B cell prog	MX	ENSG00000267064	UXT-AS1	X	3.002272	0.003839205	0.08145893	0.2882797	NA	FALSE
B cell prog	MX	ENSG00000085449	WDFY1	2	166.7019	-0.02523018	0.0831313	0.2882801	0.9660796	FALSE
B cell prog	MX	ENSG00000165934	CPSF2	14	496.4959	-0.03038669	0.08399998	0.2883643	0.9660796	FALSE
B cell prog	MX	ENSG00000077312	SNRPA	19	1198.997	-0.04298791	0.08964794	0.2884061	0.9660796	FALSE
B cell prog	MX	ENSG00000154330	PGM5	9	1.385914	0.002020429	0.08141498	0.2886222	NA	FALSE
B cell prog	MX	ENSG00000124104	SNX21	20	5.74238	0.005029312	0.08149715	0.2886582	NA	FALSE
B cell prog	MX	ENSG00000130402	ACTN4	19	585.4481	-0.03198595	0.0828264	0.2886698	0.9667047	FALSE
B cell prog	MX	ENSG00000260442	ATP2A1-AS1	16	106.4077	-0.02021731	0.08265662	0.2887895	0.9667818	FALSE
B cell prog	MX	ENSG00000163633	C4orf36	4	50.97271	-0.01592048	0.08246841	0.2888471	0.9667818	FALSE
B cell prog	MX	ENSG00000090776	EFNB1	X	26.73798	0.01180217	0.0818924	0.2890027	0.9670445	FALSE
B cell prog	MX	ENSG00000030110	BAK1	6	170.5542	-0.01932019	0.08251793	0.289192	0.9674199	FALSE
B cell prog	MX	ENSG00000233334	FAM53B-AS1	10	2.630591	0.004195721	0.08147047	0.2892705	NA	FALSE
B cell prog	MX	ENSG00000243279	PRAF2	X	113.5149	0.02271803	0.08287018	0.2893173	0.967463	FALSE
B cell prog	MX	ENSG00000067141	NEO1	15	5.65468	0.004865695	0.08149216	0.289435	NA	FALSE
B cell prog	MX	ENSG00000170190	SLC16A5	17	8.95426	-0.005858897	0.08154017	0.2895785	0.967463	FALSE
B cell prog	MX	ENSG00000198643	FAM3D	3	24.43008	-0.01046432	0.08181678	0.289708	0.967463	FALSE
B cell prog	MX	ENSG00000160584	SIK3	11	274.9813	0.02218052	0.08283651	0.2897537	0.967463	FALSE
B cell prog	MX	ENSG00000125744	RTN2	19	10.45446	0.007593806	0.08161059	0.2898107	0.967463	FALSE
B cell prog	MX	ENSG00000114626	ABTB1	3	270.6041	-0.02794358	0.08317076	0.2899077	0.967463	FALSE
B cell prog	MX	ENSG00000173821	RNF213	17	623.3241	-0.02450079	0.08298638	0.289952	0.967463	FALSE
B cell prog	MX	ENSG00000113456	RAD1	5	286.2653	-0.02534423	0.08318444	0.2900696	0.967463	FALSE
B cell prog	MX	ENSG00000161642	ZNF385A	12	72.13452	-0.01715932	0.08231716	0.2901703	0.967463	FALSE
B cell prog	MX	ENSG00000186326	RGS9BP	19	2.004288	0.002084857	0.08142179	0.2901782	NA	FALSE
B cell prog	MX	ENSG00000151365	THRSP	11	2.515856	0.004234118	0.08146966	0.2902579	NA	FALSE
B cell prog	MX	ENSG00000196437	ZNF569	19	109.0516	-0.01965904	0.08259862	0.2902886	0.967463	FALSE
B cell prog	MX	ENSG00000171596	NMUR1	2	2.057442	-0.002977225	0.08144571	0.2903309	NA	FALSE
B cell prog	MX	ENSG00000049245	VAMP3	1	122.4614	-0.02078612	0.08268887	0.290334	0.967463	FALSE
B cell prog	MX	ENSG00000075292	ZNF638	2	1052.065	0.03059299	0.08315653	0.2903467	0.967463	FALSE
B cell prog	MX	ENSG00000282851	BISPR	19	65.04671	-0.0155922	0.0822117	0.2904188	0.967463	FALSE
B cell prog	MX	ENSG00000167112	TRUB2	9	255.3114	-0.026794	0.08325622	0.2904865	0.967463	FALSE
B cell prog	MX	ENSG00000267855	NDUFA7	19	487.8086	0.02812897	0.08353146	0.2905551	0.967463	FALSE
B cell prog	MX	ENSG00000171988	JMJD1C	10	1901.508	0.0365899	0.08223095	0.2905977	0.967463	FALSE
B cell prog	MX	ENSG00000107651	SEC23IP	10	223.0607	-0.02182879	0.08280761	0.2906363	0.967463	FALSE
B cell prog	MX	ENSG00000163832	ELP6	3	554.7645	-0.02643042	0.08308243	0.2907806	0.967463	FALSE
B cell prog	MX	ENSG00000151575	TEX9	15	37.34653	0.01354687	0.08201632	0.2908411	0.967463	FALSE
B cell prog	MX	ENSG00000198346	ZNF813	19	51.69383	-0.01539633	0.08219344	0.2908795	0.967463	FALSE
B cell prog	MX	ENSG00000166578	IQCD	12	35.64808	0.01117909	0.08183061	0.2910247	0.967463	FALSE
B cell prog	MX	ENSG00000147099	HDAC8	X	275.0294	-0.02792545	0.08317141	0.2910509	0.967463	FALSE
B cell prog	MX	ENSG00000185905	C16orf54	16	119.301	-0.01818902	0.08243754	0.2911557	0.967463	FALSE
B cell prog	MX	ENSG00000143199	ADCY10	1	2.106865	0.003166396	0.08143874	0.2913366	NA	FALSE
B cell prog	MX	ENSG00000106086	PLEKHA8	7	106.7089	0.02107207	0.08268749	0.2913601	0.967463	FALSE
B cell prog	MX	ENSG00000122068	FYTTD1	3	575.6118	-0.0332127	0.0827315	0.2913702	0.967463	FALSE
B cell prog	MX	ENSG00000071994	PDCD2	6	709.5629	0.01747945	0.08240484	0.291462	0.967463	FALSE
B cell prog	MX	ENSG00000204172	AGAP9	10	24.25035	0.01026803	0.0817666	0.2914641	0.967463	FALSE
B cell prog	MX	ENSG00000065268	WDR18	19	412.9394	-0.03048648	0.08320539	0.2914691	0.967463	FALSE
B cell prog	MX	ENSG00000275395	FCGBP	19	3.373709	0.004859419	0.08148966	0.2915254	NA	FALSE
B cell prog	MX	ENSG00000122741	DCAF10	9	218.4674	-0.02317067	0.08275535	0.2915598	0.967463	FALSE
B cell prog	MX	ENSG00000117859	OSBPL9	1	427.4766	-0.02911403	0.08312867	0.2916252	0.967463	FALSE
B cell prog	MX	ENSG00000175467	SART1	11	286.5013	0.02696617	0.0828598	0.291695	0.967463	FALSE
B cell prog	MX	ENSG00000093009	CDC45	22	416.6109	-0.02604994	0.08302496	0.2917652	0.967463	FALSE
B cell prog	MX	ENSG00000114686	MRPL3	3	696.4735	-0.02564923	0.08283557	0.2918878	0.967463	FALSE
B cell prog	MX	ENSG00000188312	CENPP	9	203.989	-0.0228251	0.08286007	0.29193	0.967463	FALSE
B cell prog	MX	ENSG00000116030	SUMO1	2	1921.753	-0.03136534	0.08291945	0.2919781	0.967463	FALSE
B cell prog	MX	ENSG00000164068	RNF123	3	76.72847	-0.01746652	0.0823579	0.2919828	0.967463	FALSE
B cell prog	MX	ENSG00000163581	SLC2A2	3	23.42596	0.007600634	0.08161244	0.2920705	0.967498	FALSE
B cell prog	MX	ENSG00000076706	MCAM	11	12.66183	0.008335162	0.08165035	0.2921523	0.9675133	FALSE
B cell prog	MX	ENSG00000146112	PPP1R18	6	1232.391	-0.03423827	0.08249783	0.2924749	0.9679483	FALSE
B cell prog	MX	ENSG00000167780	SOAT2	12	6.361021	0.004819401	0.08149012	0.2924973	0.9679483	FALSE
B cell prog	MX	ENSG00000159322	ADPGK	15	360.0419	-0.02890133	0.08305624	0.2925558	0.9679483	FALSE
B cell prog	MX	ENSG00000136068	FLNB	3	106.8008	-0.0191861	0.08251255	0.2925924	0.9679483	FALSE
B cell prog	MX	ENSG00000088833	NSFL1C	20	542.9709	-0.02870209	0.08279811	0.2927442	0.9679679	FALSE
B cell prog	MX	ENSG00000136802	LRRC8A	9	99.82147	0.0207042	0.08264652	0.2927528	0.9679679	FALSE
B cell prog	MX	ENSG00000258102	MAP1LC3B2	12	27.97132	-0.01085551	0.08181197	0.2928454	0.9680051	FALSE
B cell prog	MX	ENSG00000181061	HIGD1A	3	332.6137	-0.02779374	0.08310015	0.2929184	0.9680051	FALSE
B cell prog	MX	ENSG00000254986	DPP3	11	155.7291	-0.01969528	0.08252678	0.2930269	0.9681084	FALSE
B cell prog	MX	ENSG00000158517	NCF1	7	1611.173	-0.02895696	0.08312986	0.293267	0.9686463	FALSE
B cell prog	MX	ENSG00000085733	CTTN	11	13.0257	0.008172342	0.08163872	0.2934635	0.9687963	FALSE
B cell prog	MX	ENSG00000080493	SLC4A4	4	4.710061	0.004258558	0.08146661	0.2934726	NA	FALSE
B cell prog	MX	ENSG00000175283	DOLK	9	21.7995	-0.01005568	0.08175455	0.2935354	0.9687963	FALSE
B cell prog	MX	ENSG00000197782	ZNF780A	19	52.59251	0.01605739	0.08222939	0.2935442	0.9687963	FALSE
B cell prog	MX	ENSG00000092853	CLSPN	1	1118.674	-0.02558769	0.08294872	0.2938492	0.9695315	FALSE
B cell prog	MX	ENSG00000167178	ISLR2	15	1.494743	0.002257097	0.08142281	0.2938763	NA	FALSE
B cell prog	MX	ENSG00000043143	JADE2	5	201.5645	-0.02497095	0.08291634	0.2939216	0.9695315	FALSE
B cell prog	MX	ENSG00000183145	RIPPLY3	21	2.326262	-0.00294623	0.08144486	0.2942693	NA	FALSE
B cell prog	MX	ENSG00000221963	APOL6	22	117.7367	-0.02000859	0.08255457	0.2943095	0.970153	FALSE
B cell prog	MX	ENSG00000123575	FAM199X	X	143.974	0.02427565	0.0828737	0.2943344	0.970153	FALSE
B cell prog	MX	ENSG00000185955	C7orf61	7	51.48272	0.01467952	0.08210195	0.2944889	0.970153	FALSE
B cell prog	MX	ENSG00000068885	IFT80	3	249.1707	0.02562846	0.0829617	0.2945121	0.970153	FALSE
B cell prog	MX	ENSG00000148795	CYP17A1	10	1.300853	0.002670518	0.0814299	0.2945689	NA	FALSE
B cell prog	MX	ENSG00000104888	SLC17A7	19	1.300853	0.002670518	0.0814299	0.2945689	NA	FALSE
B cell prog	MX	ENSG00000268266	AC003005.2	19	1.300853	0.002670518	0.0814299	0.2945689	NA	FALSE
B cell prog	MX	ENSG00000100325	ASCC2	22	208.4342	-0.02135217	0.08229473	0.2945693	0.970153	FALSE
B cell prog	MX	ENSG00000139546	TARBP2	12	111.48	-0.02091166	0.08300454	0.2945743	0.970153	FALSE
B cell prog	MX	ENSG00000101843	PSMD10	X	277.4417	-0.02731121	0.08295285	0.2946893	0.970277	FALSE
B cell prog	MX	ENSG00000143632	ACTA1	1	3.322968	-0.002129419	0.08142709	0.2948731	NA	FALSE
B cell prog	MX	ENSG00000075131	TIPIN	15	329.2406	-0.0246185	0.0828783	0.2950453	0.9707434	FALSE
B cell prog	MX	ENSG00000164332	UBLCP1	5	473.8615	0.03330028	0.08277132	0.2951148	0.9707434	FALSE
B cell prog	MX	ENSG00000204314	PRRT1	6	4.143222	0.004931143	0.08149184	0.2951221	NA	FALSE
B cell prog	MX	ENSG00000277150	F8A3	X	5.153378	0.004160263	0.08147051	0.2951251	NA	FALSE
B cell prog	MX	ENSG00000186205	MARC1	1	12.02167	0.007807973	0.08161409	0.2951311	0.9707434	FALSE
B cell prog	MX	ENSG00000166126	AMN	14	919.7011	0.007259068	0.08154926	0.2952649	0.9707434	FALSE
B cell prog	MX	ENSG00000124334	IL9R	X	2.39369	-0.003167035	0.08145251	0.2953461	NA	FALSE
B cell prog	MX	ENSG00000168872	DDX19A	16	180.0626	-0.02435673	0.08276527	0.2954162	0.9707434	FALSE
B cell prog	MX	ENSG00000172939	OXSR1	3	266.6291	0.02437065	0.08290671	0.2954238	0.9707434	FALSE
B cell prog	MX	ENSG00000168268	NT5DC2	3	358.6428	0.01891806	0.08247627	0.2955148	0.9707434	FALSE
B cell prog	MX	ENSG00000137713	PPP2R1B	11	179.6696	-0.02404815	0.08286642	0.2955223	0.9707434	FALSE
B cell prog	MX	ENSG00000171067	C11orf24	11	131.7366	-0.02106164	0.08249347	0.2955278	0.9707434	FALSE
B cell prog	MX	ENSG00000134644	PUM1	1	828.8906	0.03627732	0.08217115	0.2956717	0.9709616	FALSE
B cell prog	MX	ENSG00000130045	NXNL2	9	1.507687	0.003030268	0.0814357	0.2957451	NA	FALSE
B cell prog	MX	ENSG00000131584	ACAP3	1	69.34489	0.01427246	0.08205543	0.2957806	0.9710649	FALSE
B cell prog	MX	ENSG00000115526	CHST10	2	24.67415	0.01077424	0.08179909	0.2959515	0.9713718	FALSE
B cell prog	MX	ENSG00000129535	NRL	14	52.00257	0.008087606	0.08163534	0.2960664	0.9713866	FALSE
B cell prog	MX	ENSG00000076067	RBMS2	12	30.86204	0.01209132	0.08188049	0.29616	0.9713866	FALSE
B cell prog	MX	ENSG00000178896	EXOSC4	8	203.3501	-0.02498627	0.08296154	0.2961885	0.9713866	FALSE
B cell prog	MX	ENSG00000181444	ZNF467	7	20.42916	-0.007951405	0.08161482	0.2964825	0.971847	FALSE
B cell prog	MX	ENSG00000077782	FGFR1	8	15.5734	0.009195431	0.08166038	0.2965268	0.971847	FALSE
B cell prog	MX	ENSG00000070785	EIF2B3	1	240.4598	-0.02202373	0.08271044	0.2965832	0.971847	FALSE
B cell prog	MX	ENSG00000228237	EFCAB14-AS1	1	1.729626	0.002754205	0.0814302	0.2967512	NA	FALSE
B cell prog	MX	ENSG00000152518	ZFP36L2	2	2161.469	0.01863102	0.08253457	0.2967564	0.971847	FALSE
B cell prog	MX	ENSG00000197794	IGKV7-3	2	5.438285	0.004594023	0.08147981	0.2967949	NA	FALSE
B cell prog	MX	ENSG00000224165	DNAJC27-AS1	2	25.30911	-0.009687627	0.08173964	0.2968141	0.971847	FALSE
B cell prog	MX	ENSG00000159692	CTBP1	4	657.1049	-0.03267405	0.08321836	0.2968844	0.971847	FALSE
B cell prog	MX	ENSG00000104067	TJP1	15	9.541117	0.005665292	0.08151317	0.2969225	0.971847	FALSE
B cell prog	MX	ENSG00000279909	AC110615.1	4	7.257574	-0.005326355	0.08150675	0.2970437	0.971847	FALSE
B cell prog	MX	ENSG00000165916	PSMC3	11	1422.437	-0.02921121	0.08299938	0.2970718	0.971847	FALSE
B cell prog	MX	ENSG00000173540	GMPPB	3	166.5389	-0.02200566	0.0826973	0.297104	0.971847	FALSE
B cell prog	MX	ENSG00000186416	NKRF	X	103.0899	0.01988082	0.08251869	0.2973345	0.9721374	FALSE
B cell prog	MX	ENSG00000136938	ANP32B	9	6956.519	-0.03437462	0.08232994	0.2973822	0.9721374	FALSE
B cell prog	MX	ENSG00000118640	VAMP8	2	3894.296	-0.03775901	0.08052038	0.2974253	0.9721374	FALSE
B cell prog	MX	ENSG00000162244	RPL29	3	33858.8	-0.05180135	0.08660383	0.2975523	0.9721827	FALSE
B cell prog	MX	ENSG00000171649	ZIK1	19	78.54287	0.01855216	0.0824175	0.2976003	0.9721827	FALSE
B cell prog	MX	ENSG00000133454	MYO18B	22	9.510718	0.004582777	0.08147346	0.297752	0.9721827	FALSE
B cell prog	MX	ENSG00000155380	SLC16A1	1	317.8384	0.0254586	0.08293095	0.2978225	0.9721827	FALSE
B cell prog	MX	ENSG00000180530	NRIP1	21	1198.737	-0.02896485	0.082866	0.2978269	0.9721827	FALSE
B cell prog	MX	ENSG00000180881	CAPS2	12	4.609617	0.004560259	0.08147682	0.2982382	NA	FALSE
B cell prog	MX	ENSG00000151743	AMN1	12	109.2224	-0.0195371	0.0825006	0.2982465	0.9726403	FALSE
B cell prog	MX	ENSG00000014138	POLA2	11	286.694	-0.01975013	0.08251363	0.2982523	0.9726403	FALSE
B cell prog	MX	ENSG00000081087	OSTM1	6	113.2339	0.0223486	0.08268601	0.2983119	0.9726403	FALSE
B cell prog	MX	ENSG00000169018	FEM1B	15	236.3662	0.02788858	0.08285488	0.298457	0.9726403	FALSE
B cell prog	MX	ENSG00000167515	TRAPPC2L	16	858.0913	-0.03444037	0.08238359	0.2984673	0.9726403	FALSE
B cell prog	MX	ENSG00000176697	BDNF	11	1.287909	0.001818974	0.08141679	0.2984925	NA	FALSE
B cell prog	MX	ENSG00000109103	UNC119	17	255.1775	-0.02690546	0.08290773	0.298558	0.9726403	FALSE
B cell prog	MX	ENSG00000174428	GTF2IRD2B	7	70.54546	0.01274105	0.08192508	0.2986189	0.9726403	FALSE
B cell prog	MX	ENSG00000163788	SNRK	3	275.6857	-0.02715493	0.082899	0.2986808	0.9726403	FALSE
B cell prog	MX	ENSG00000101158	NELFCD	20	615.8629	-0.02742188	0.08267497	0.2987072	0.9726403	FALSE
B cell prog	MX	ENSG00000064932	SBNO2	19	75.2711	0.01578266	0.08216893	0.2987781	0.9726403	FALSE
B cell prog	MX	ENSG00000161914	ZNF653	19	34.17139	0.01306907	0.0819506	0.2988204	0.9726403	FALSE
B cell prog	MX	ENSG00000188766	SPRED3	19	2.829228	0.003568834	0.08144682	0.298856	NA	FALSE
B cell prog	MX	ENSG00000258057	BCDIN3D-AS1	12	4.296602	0.005009275	0.081492	0.298893	NA	FALSE
B cell prog	MX	ENSG00000151461	UPF2	10	981.8338	-0.02975706	0.08266132	0.2989813	0.9726782	FALSE
B cell prog	MX	ENSG00000004059	ARF5	7	541.1579	-0.02215949	0.0826825	0.2989872	0.9726782	FALSE
B cell prog	MX	ENSG00000142856	ITGB3BP	1	850.2888	0.03054425	0.08322934	0.2991246	0.9727865	FALSE
B cell prog	MX	ENSG00000204960	BLACE	7	32.39183	-0.01139157	0.08183394	0.2991757	0.9727865	FALSE
B cell prog	MX	ENSG00000197935	ZNF311	6	1.898329	-0.002892861	0.08144263	0.2992342	NA	FALSE
B cell prog	MX	ENSG00000158125	XDH	2	1.621997	0.002724344	0.08142919	0.2992878	NA	FALSE
B cell prog	MX	ENSG00000132128	LRRC41	1	257.2217	-0.02699458	0.08275946	0.2993789	0.9728032	FALSE
B cell prog	MX	ENSG00000258708	SLC25A21-AS1	14	3.524728	0.004741393	0.08148054	0.299384	NA	FALSE
B cell prog	MX	ENSG00000112167	SAYSD1	6	153.9435	-0.02143523	0.08258458	0.299398	0.9728032	FALSE
B cell prog	MX	ENSG00000121653	MAPK8IP1	11	10.54419	0.00582689	0.08152071	0.2994341	0.9728032	FALSE
B cell prog	MX	ENSG00000127578	WFIKKN1	16	3.118444	0.004313618	0.08146965	0.2994915	NA	FALSE
B cell prog	MX	ENSG00000112855	HARS2	5	89.23033	-0.01851692	0.08240693	0.2995417	0.9728032	FALSE
B cell prog	MX	ENSG00000169715	MT1E	16	700.6297	0.007144411	0.08158806	0.299722	0.9728032	FALSE
B cell prog	MX	ENSG00000117543	DPH5	1	260.4395	0.02841732	0.08288801	0.2997671	0.9728032	FALSE
B cell prog	MX	ENSG00000223907	LINC01226	1	129.0031	0.01366353	0.08199019	0.2997787	0.9728032	FALSE
B cell prog	MX	ENSG00000184227	ACOT1	14	1.421494	0.001962498	0.0814117	0.2998374	NA	FALSE
B cell prog	MX	ENSG00000276966	HIST1H4E	6	781.9646	0.03353639	0.08286955	0.299863	0.9728032	FALSE
B cell prog	MX	ENSG00000184209	SNRNP35	12	324.8947	-0.02382857	0.08229775	0.2998791	0.9728032	FALSE
B cell prog	MX	ENSG00000180801	ARSJ	4	0.865467	0.001548113	0.08141654	0.2999511	NA	FALSE
B cell prog	MX	ENSG00000187720	THSD4	15	0.865467	0.001548113	0.08141654	0.2999511	NA	FALSE
B cell prog	MX	ENSG00000076716	GPC4	X	0.865467	0.001548113	0.08141654	0.2999511	NA	FALSE
B cell prog	MX	ENSG00000246430	LINC00968	8	1.954008	-0.002787687	0.08144039	0.3001104	NA	FALSE
B cell prog	MX	ENSG00000152700	SAR1B	5	327.8826	-0.02963783	0.08282037	0.3002426	0.9735801	FALSE
B cell prog	MX	ENSG00000136874	STX17	9	221.7906	-0.02284622	0.08269619	0.3002739	0.9735801	FALSE
B cell prog	MX	ENSG00000275074	NUDT18	8	70.6957	0.01643529	0.08221507	0.3004001	0.9737374	FALSE
B cell prog	MX	ENSG00000031081	ARHGAP31	3	4.585794	-0.004375268	0.08146927	0.3007628	NA	FALSE
B cell prog	MX	ENSG00000126267	COX6B1	19	4680.922	-0.0345833	0.08190388	0.300795	0.9745679	FALSE
B cell prog	MX	ENSG00000203734	ECT2L	6	7.741421	-0.006302346	0.08154231	0.300818	0.9745679	FALSE
B cell prog	MX	ENSG00000114439	BBX	3	1247.665	0.03842911	0.08120791	0.3008895	0.9745679	FALSE
B cell prog	MX	ENSG00000167508	MVD	16	137.6875	0.02203871	0.08263297	0.3010143	0.9747203	FALSE
B cell prog	MX	ENSG00000255198	SNHG9	16	412.5525	-0.02224221	0.08262425	0.3011707	0.9748413	FALSE
B cell prog	MX	ENSG00000197299	BLM	15	411.4562	-0.02737252	0.08381605	0.3012072	0.9748413	FALSE
B cell prog	MX	ENSG00000167384	ZNF180	19	54.26352	-0.01409662	0.08202082	0.3013734	0.9748931	FALSE
B cell prog	MX	ENSG00000179526	SHARPIN	8	377.2592	0.02471478	0.08227664	0.3015315	0.9748931	FALSE
B cell prog	MX	ENSG00000140443	IGF1R	15	270.8991	0.02310604	0.08265942	0.3015702	0.9748931	FALSE
B cell prog	MX	ENSG00000167889	MGAT5B	17	19.24893	-0.009629786	0.08170742	0.301896	0.9748931	FALSE
B cell prog	MX	ENSG00000118407	FILIP1	6	4.624996	0.005456463	0.08150363	0.3020184	NA	FALSE
B cell prog	MX	ENSG00000106565	TMEM176B	7	29.39534	0.008110463	0.08162481	0.3020345	0.9748931	FALSE
B cell prog	MX	ENSG00000166133	RPUSD2	15	99.25286	-0.01827082	0.08221909	0.3020383	0.9748931	FALSE
B cell prog	MX	ENSG00000130544	ZNF557	19	82.65592	-0.0166356	0.08221507	0.3020527	0.9748931	FALSE
B cell prog	MX	ENSG00000164885	CDK5	7	136.7311	-0.02081179	0.08248165	0.3021182	0.9748931	FALSE
B cell prog	MX	ENSG00000100146	SOX10	22	1.10155	0.002153367	0.08142102	0.3021218	NA	FALSE
B cell prog	MX	ENSG00000151414	NEK7	1	306.3376	0.02185789	0.08262412	0.3021916	0.9748931	FALSE
B cell prog	MX	ENSG00000139624	CERS5	12	192.7982	-0.02508325	0.08276171	0.3025114	0.9748931	FALSE
B cell prog	MX	ENSG00000101421	CHMP4B	20	369.2042	0.02533543	0.08274351	0.3025623	0.9748931	FALSE
B cell prog	MX	ENSG00000163743	RCHY1	4	123.5891	-0.02124431	0.0826348	0.3025788	0.9748931	FALSE
B cell prog	MX	ENSG00000100982	PCIF1	20	230.6183	-0.02606544	0.08267879	0.3026277	0.9748931	FALSE
B cell prog	MX	ENSG00000185760	KCNQ5	6	339.3912	0.02197434	0.08256448	0.3026486	0.9748931	FALSE
B cell prog	MX	ENSG00000116251	RPL22	1	18694.5	-0.03648095	0.08132664	0.3027132	0.9748931	FALSE
B cell prog	MX	ENSG00000164061	BSN	3	1.239226	0.001929135	0.08141304	0.3027141	NA	FALSE
B cell prog	MX	ENSG00000162882	HAAO	2	37.30945	0.01343499	0.08196012	0.3027494	0.9748931	FALSE
B cell prog	MX	ENSG00000251396	LINC01301	8	4.956528	0.00468868	0.08147862	0.3027568	NA	FALSE
B cell prog	MX	ENSG00000103429	BFAR	16	404.28	-0.02852151	0.08278932	0.3028485	0.9748931	FALSE
B cell prog	MX	ENSG00000175482	POLD4	11	281.9074	0.02046366	0.08248141	0.3028655	0.9748931	FALSE
B cell prog	MX	ENSG00000183691	NOG	17	24.9002	-0.008043184	0.08164832	0.3029318	0.9748931	FALSE
B cell prog	MX	ENSG00000137266	SLC22A23	6	23.01324	0.008861349	0.08166962	0.3029319	0.9748931	FALSE
B cell prog	MX	ENSG00000187758	ADH1A	4	59.96	0.008258901	0.08162766	0.3029921	0.9748931	FALSE
B cell prog	MX	ENSG00000135211	TMEM60	7	287.574	-0.02593053	0.08276434	0.3031683	0.9748931	FALSE
B cell prog	MX	ENSG00000160796	NBEAL2	3	81.67983	-0.01347756	0.08195689	0.3031996	0.9748931	FALSE
B cell prog	MX	ENSG00000178531	CTXN1	19	27.66908	0.01082874	0.08178064	0.3032631	0.9748931	FALSE
B cell prog	MX	ENSG00000142235	LMTK3	19	8.321061	0.006918117	0.08156408	0.3035095	0.9748931	FALSE
B cell prog	MX	ENSG00000148154	UGCG	9	248.2588	0.02367226	0.08270984	0.3035738	0.9748931	FALSE
B cell prog	MX	ENSG00000130595	TNNT3	11	4.384932	-0.004120393	0.08145903	0.3036755	NA	FALSE
B cell prog	MX	ENSG00000144791	LIMD1	3	277.329	-0.02568802	0.0827645	0.3037146	0.9748931	FALSE
B cell prog	MX	ENSG00000124795	DEK	6	5787.53	-0.03004027	0.08263067	0.3038815	0.9748931	FALSE
B cell prog	MX	ENSG00000139579	NABP2	12	333.4631	-0.02554403	0.08283283	0.3039475	0.9748931	FALSE
B cell prog	MX	ENSG00000010219	DYRK4	12	135.215	0.02230024	0.08261719	0.3040102	0.9748931	FALSE
B cell prog	MX	ENSG00000167965	MLST8	16	271.1229	-0.02519696	0.08267978	0.3040173	0.9748931	FALSE
B cell prog	MX	ENSG00000158301	GPRASP2	X	8.703482	0.00709905	0.08156954	0.3041414	0.9748931	FALSE
B cell prog	MX	ENSG00000213983	AP1G2	14	225.6879	-0.02551648	0.08272821	0.3041751	0.9748931	FALSE
B cell prog	MX	ENSG00000119397	CNTRL	9	1462.492	-0.03325292	0.08344175	0.3041804	0.9748931	FALSE
B cell prog	MX	ENSG00000133422	MORC2	22	90.86147	0.01741203	0.08226115	0.3041963	0.9748931	FALSE
B cell prog	MX	ENSG00000089693	MLF2	12	810.2705	-0.02901494	0.08256017	0.3043021	0.9748931	FALSE
B cell prog	MX	ENSG00000129480	DTD2	14	91.68872	0.02003797	0.08245041	0.3043158	0.9748931	FALSE
B cell prog	MX	ENSG00000113583	C5orf15	5	318.627	0.0300204	0.08278894	0.3043748	0.9748931	FALSE
B cell prog	MX	ENSG00000178665	ZNF713	7	45.05984	-0.01178664	0.0818171	0.3043897	0.9748931	FALSE
B cell prog	MX	ENSG00000250582	SMAD1-AS2	4	2.277841	0.00325664	0.08143772	0.3045512	NA	FALSE
B cell prog	MX	ENSG00000243290	IGKV1-12	2	11.76464	0.008427818	0.08163731	0.304587	0.9748931	FALSE
B cell prog	MX	ENSG00000185619	PCGF3	4	225.619	0.02458994	0.08274695	0.3046044	0.9748931	FALSE
B cell prog	MX	ENSG00000128165	ADM2	22	13.02359	0.008053367	0.0816131	0.3046978	0.9748931	FALSE
B cell prog	MX	ENSG00000176124	DLEU1	13	224.8884	-0.02551759	0.0827769	0.3047237	0.9748931	FALSE
B cell prog	MX	ENSG00000162522	KIAA1522	1	7.402712	0.005523078	0.08150374	0.3047285	0.9748931	FALSE
B cell prog	MX	ENSG00000116857	TMEM9	1	256.4377	-0.02697813	0.08274668	0.3048566	0.9748931	FALSE
B cell prog	MX	ENSG00000123728	RAP2C	X	207.7656	0.02528925	0.0827342	0.3048784	0.9748931	FALSE
B cell prog	MX	ENSG00000163449	TMEM169	2	3.648115	-0.003822364	0.08144954	0.3049063	NA	FALSE
B cell prog	MX	ENSG00000164109	MAD2L1	4	1518.051	-0.0250959	0.08270201	0.304944	0.9748931	FALSE
B cell prog	MX	ENSG00000176046	NUPR1	16	48.78804	0.008790552	0.08165712	0.3049554	0.9748931	FALSE
B cell prog	MX	ENSG00000100796	PPP4R3A	14	671.0527	0.03307715	0.08233538	0.3050376	0.9749074	FALSE
B cell prog	MX	ENSG00000104870	FCGRT	19	390.5255	-0.02252542	0.08244673	0.3052088	0.9751314	FALSE
B cell prog	MX	ENSG00000103089	FA2H	16	1.215084	0.002035448	0.08141804	0.3052276	NA	FALSE
B cell prog	MX	ENSG00000082515	MRPL22	5	886.8616	-0.03137596	0.08211012	0.3053428	0.9751314	FALSE
B cell prog	MX	ENSG00000136425	CIB2	15	70.3679	0.01461716	0.08209257	0.305412	0.9751314	FALSE
B cell prog	MX	ENSG00000159921	GNE	9	56.49793	-0.01446769	0.08203578	0.3054188	0.9751314	FALSE
B cell prog	MX	ENSG00000168676	KCTD19	16	5.161857	0.004400592	0.08146743	0.3055272	NA	FALSE
B cell prog	MX	ENSG00000139372	TDG	12	784.7015	-0.02952468	0.08294419	0.305557	0.9753241	FALSE
B cell prog	MX	ENSG00000225163	LINC00618	14	8.566589	-0.00635499	0.0815421	0.3057681	0.9756732	FALSE
B cell prog	MX	ENSG00000080503	SMARCA2	9	470.6519	-0.02788388	0.08267563	0.3059137	0.9756732	FALSE
B cell prog	MX	ENSG00000183921	SDR42E2	16	10.90249	0.007936027	0.08160758	0.3059531	0.9756732	FALSE
B cell prog	MX	ENSG00000160799	CCDC12	3	907.7413	-0.0288736	0.08261254	0.3060283	0.9756732	FALSE
B cell prog	MX	ENSG00000186472	PCLO	7	47.38248	0.008686075	0.08164635	0.3060554	0.9756732	FALSE
B cell prog	MX	ENSG00000048028	USP28	11	293.6593	-0.02827809	0.08264248	0.3061462	0.9757146	FALSE
B cell prog	MX	ENSG00000174473	GALNTL6	4	3.216779	-0.003294924	0.08145027	0.3061877	NA	FALSE
B cell prog	MX	ENSG00000137770	CTDSPL2	15	537.3645	-0.03179668	0.08238401	0.3062992	0.9759541	FALSE
B cell prog	MX	ENSG00000249693	THEGL	4	2.519869	0.002905076	0.08142911	0.30652	NA	FALSE
B cell prog	MX	ENSG00000100711	ZFYVE21	14	97.60437	-0.01864825	0.08233825	0.3066127	0.9760457	FALSE
B cell prog	MX	ENSG00000100288	CHKB	22	132.6517	0.01779095	0.08220444	0.3066463	0.9760457	FALSE
B cell prog	MX	ENSG00000120662	MTRF1	13	78.43941	0.01826348	0.08229629	0.306776	0.9760457	FALSE
B cell prog	MX	ENSG00000099937	SERPIND1	22	40.0384	0.008194763	0.08162324	0.3068035	0.9760457	FALSE
B cell prog	MX	ENSG00000120594	PLXDC2	10	44.1826	0.01129686	0.08179217	0.3068143	0.9760457	FALSE
B cell prog	MX	ENSG00000278709	NKILA	20	4.736104	0.005210513	0.08149129	0.3069641	NA	FALSE
B cell prog	MX	ENSG00000128185	DGCR6L	22	346.2394	-0.02644589	0.08210234	0.306988	0.9760457	FALSE
B cell prog	MX	ENSG00000058668	ATP2B4	1	217.3961	-0.02140247	0.08232483	0.3071091	0.9760457	FALSE
B cell prog	MX	ENSG00000117154	IGSF21	1	1.567834	0.003253976	0.08143762	0.3073876	NA	FALSE
B cell prog	MX	ENSG00000233251	AC007743.1	2	1.567834	0.003253976	0.08143762	0.3073876	NA	FALSE
B cell prog	MX	ENSG00000109861	CTSC	11	485.0174	-0.02284796	0.08249129	0.3074434	0.9760457	FALSE
B cell prog	MX	ENSG00000132313	MRPL35	2	397.6307	-0.02584744	0.08262539	0.3076143	0.9760457	FALSE
B cell prog	MX	ENSG00000091129	NRCAM	7	2.868287	0.003523284	0.08144212	0.3076153	NA	FALSE
B cell prog	MX	ENSG00000134909	ARHGAP32	11	142.1465	-0.01913483	0.08239215	0.3076642	0.9760457	FALSE
B cell prog	MX	ENSG00000078114	NEBL	10	0.9010466	0.001590625	0.08141691	0.3077431	NA	FALSE
B cell prog	MX	ENSG00000133687	TMTC1	12	0.9010466	0.001590625	0.08141691	0.3077431	NA	FALSE
B cell prog	MX	ENSG00000152454	ZNF256	19	51.60596	0.01565609	0.08210078	0.3077448	0.9760457	FALSE
B cell prog	MX	ENSG00000038532	CLEC16A	16	120.5971	0.02057535	0.08243982	0.3077948	0.9760457	FALSE
B cell prog	MX	ENSG00000118242	MREG	2	33.97982	0.01130768	0.08179749	0.3078557	0.9760457	FALSE
B cell prog	MX	ENSG00000177082	WDR73	15	293.1562	-0.02630463	0.08240097	0.3079318	0.9760457	FALSE
B cell prog	MX	ENSG00000106244	PDAP1	7	1544.63	-0.03157265	0.08228776	0.3081177	0.9760457	FALSE
B cell prog	MX	ENSG00000164120	HPGD	4	80.49234	-0.01818948	0.08230417	0.3081844	0.9760457	FALSE
B cell prog	MX	ENSG00000148335	NTMT1	9	346.8739	-0.02516754	0.08263453	0.3083951	0.9760457	FALSE
B cell prog	MX	ENSG00000136160	EDNRB	13	3.43667	0.004217014	0.0814609	0.3085823	NA	FALSE
B cell prog	MX	ENSG00000138175	ARL3	10	396.1489	-0.02363024	0.08246838	0.308621	0.9760457	FALSE
B cell prog	MX	ENSG00000065675	PRKCQ	10	51.87149	-0.01393019	0.08197911	0.3086534	0.9760457	FALSE
B cell prog	MX	ENSG00000117984	CTSD	11	258.2505	-0.0216984	0.08193706	0.3086782	0.9760457	FALSE
B cell prog	MX	ENSG00000135636	DYSF	2	5.2781	-0.004616546	0.08147674	0.3086857	NA	FALSE
B cell prog	MX	ENSG00000166439	RNF169	11	306.6572	0.01598875	0.08210467	0.3087113	0.9760457	FALSE
B cell prog	MX	ENSG00000231749	ABCA9-AS1	17	4.749801	0.003286016	0.08143496	0.3088039	NA	FALSE
B cell prog	MX	ENSG00000112699	GMDS	6	175.5851	0.01578349	0.08210359	0.3088591	0.9760457	FALSE
B cell prog	MX	ENSG00000180329	CCDC43	17	387.2355	-0.02511081	0.08263026	0.3090986	0.9760457	FALSE
B cell prog	MX	ENSG00000006042	TMEM98	17	6.732299	0.006173695	0.08152679	0.3091132	0.9760457	FALSE
B cell prog	MX	ENSG00000266916	ZNF793-AS1	19	73.74069	0.01688824	0.08220734	0.3092595	0.9760457	FALSE
B cell prog	MX	ENSG00000214253	FIS1	7	1186.406	-0.03025743	0.08241305	0.3093106	0.9760457	FALSE
B cell prog	MX	ENSG00000197385	ZNF860	3	7.09047	-0.004649826	0.08147238	0.3093484	0.9760457	FALSE
B cell prog	MX	ENSG00000228509	AC006460.2	2	4.854606	-8.253522e-06	0.08139897	0.3093865	NA	FALSE
B cell prog	MX	ENSG00000034533	ASTE1	3	84.35842	-0.01723728	0.08218201	0.3094702	0.9760457	FALSE
B cell prog	MX	ENSG00000108829	LRRC59	17	548.7488	-0.02398615	0.08248441	0.3095057	0.9760457	FALSE
B cell prog	MX	ENSG00000135972	MRPS9	2	429.5665	-0.024252	0.08116763	0.3095529	0.9760457	FALSE
B cell prog	MX	ENSG00000151692	RNF144A	2	43.69092	-0.01240818	0.08186664	0.3095969	0.9760457	FALSE
B cell prog	MX	ENSG00000167800	TBX10	11	1.380008	0.002268855	0.08142144	0.3096987	NA	FALSE
B cell prog	MX	ENSG00000177354	C10orf71	10	9.213874	0.006638271	0.08154578	0.3097172	0.9760457	FALSE
B cell prog	MX	ENSG00000173145	NOC3L	10	391.7819	-0.0273266	0.08264949	0.3097949	0.9760457	FALSE
B cell prog	MX	ENSG00000079308	TNS1	2	35.20363	0.01024832	0.0817173	0.3098978	0.9760457	FALSE
B cell prog	MX	ENSG00000156273	BACH1	21	355.0025	0.02772482	0.08259379	0.309959	0.9760457	FALSE
B cell prog	MX	ENSG00000084234	APLP2	11	699.7786	0.03238945	0.08213172	0.3100148	0.9760457	FALSE
B cell prog	MX	ENSG00000105245	NUMBL	19	17.83645	0.009520802	0.08168261	0.3100808	0.9760457	FALSE
B cell prog	MX	ENSG00000124074	ENKD1	16	88.15401	-0.01791437	0.08221269	0.3100971	0.9760457	FALSE
B cell prog	MX	ENSG00000180182	MED14	X	233.1594	-0.0202047	0.08238278	0.3101475	0.9760457	FALSE
B cell prog	MX	ENSG00000139684	ESD	13	2057.36	-0.03142028	0.08386552	0.3102413	0.9760457	FALSE
B cell prog	MX	ENSG00000184557	SOCS3	17	8.729814	0.005697933	0.08150564	0.310245	0.9760457	FALSE
B cell prog	MX	ENSG00000196152	ZNF79	9	17.26573	0.008612156	0.08163723	0.3102644	0.9760457	FALSE
B cell prog	MX	ENSG00000104763	ASAH1	8	311.3045	-0.02729694	0.08246314	0.3103286	0.9760457	FALSE
B cell prog	MX	ENSG00000269335	IKBKG	X	175.8464	-0.02348527	0.08253528	0.3103572	0.9760457	FALSE
B cell prog	MX	ENSG00000196497	IPO4	14	57.1991	-0.01387675	0.08196473	0.3104978	0.9760457	FALSE
B cell prog	MX	ENSG00000142694	EVA1B	1	21.27398	-0.008331987	0.08162106	0.3105894	0.9760457	FALSE
B cell prog	MX	ENSG00000047849	MAP4	3	440.1572	-0.02462022	0.08254317	0.3106274	0.9760457	FALSE
B cell prog	MX	ENSG00000203710	CR1	1	22.41104	-0.008887543	0.0816446	0.3106724	0.9760457	FALSE
B cell prog	MX	ENSG00000116133	DHCR24	1	55.48541	0.01029511	0.08172303	0.3107135	0.9760457	FALSE
B cell prog	MX	ENSG00000119787	ATL2	2	180.0105	0.02437625	0.08262824	0.3107395	0.9760457	FALSE
B cell prog	MX	ENSG00000234902	AC007879.2	2	1.389047	0.002975756	0.08143193	0.3109761	NA	FALSE
B cell prog	MX	ENSG00000100626	GALNT16	14	1.389047	0.002975756	0.08143193	0.3109761	NA	FALSE
B cell prog	MX	ENSG00000128595	CALU	7	383.1756	-0.02723262	0.08257012	0.3113109	0.9760457	FALSE
B cell prog	MX	ENSG00000170917	NUDT6	4	68.42835	0.01743016	0.08219486	0.3113487	0.9760457	FALSE
B cell prog	MX	ENSG00000260876	LINC01229	16	2.048371	0.0033515	0.08143732	0.3116734	NA	FALSE
B cell prog	MX	ENSG00000174780	SRP72	4	1100.226	-0.02791792	0.08238808	0.3116981	0.9760457	FALSE
B cell prog	MX	ENSG00000075240	GRAMD4	22	192.545	0.02358703	0.08254029	0.3118274	0.9760457	FALSE
B cell prog	MX	ENSG00000163214	DHX57	2	96.05529	-0.01651222	0.08210659	0.3118751	0.9760457	FALSE
B cell prog	MX	ENSG00000008130	NADK	1	371.9505	0.02572975	0.08258291	0.3119268	0.9760457	FALSE
B cell prog	MX	ENSG00000132561	MATN2	8	4.226363	0.004551339	0.08146899	0.3121064	NA	FALSE
B cell prog	MX	ENSG00000236200	KDM4A-AS1	1	26.9597	-0.01052496	0.08175362	0.3121115	0.9760457	FALSE
B cell prog	MX	ENSG00000205755	CRLF2	X	6.554624	-0.004472054	0.08146706	0.3121239	0.9760457	FALSE
B cell prog	MX	ENSG00000160401	CFAP157	9	2.365115	0.003788356	0.08144838	0.3123035	NA	FALSE
B cell prog	MX	ENSG00000134365	CFHR4	1	1.415162	0.002137744	0.08141794	0.312509	NA	FALSE
B cell prog	MX	ENSG00000154370	TRIM11	1	153.5476	0.01790146	0.08220415	0.3125327	0.9760457	FALSE
B cell prog	MX	ENSG00000005810	MYCBP2	13	1624.904	-0.03412129	0.08165674	0.3126829	0.9760457	FALSE
B cell prog	MX	ENSG00000109686	SH3D19	4	12.79801	0.005647075	0.08150167	0.3126876	0.9760457	FALSE
B cell prog	MX	ENSG00000182372	CLN8	8	172.4379	-0.02266081	0.08253282	0.3128383	0.9760457	FALSE
B cell prog	MX	ENSG00000134001	EIF2S1	14	698.4595	-0.0251029	0.08252641	0.3128457	0.9760457	FALSE
B cell prog	MX	ENSG00000108651	UTP6	17	494.4196	-0.02847536	0.08240905	0.3128502	0.9760457	FALSE
B cell prog	MX	ENSG00000263528	IKBKE	1	86.26282	-0.0157867	0.08206345	0.3129866	0.9760457	FALSE
B cell prog	MX	ENSG00000188529	SRSF10	1	3067.801	-0.03381529	0.08159745	0.3130223	0.9760457	FALSE
B cell prog	MX	ENSG00000162104	ADCY9	16	8.921675	0.005788945	0.08150701	0.3130565	0.9760457	FALSE
B cell prog	MX	ENSG00000177854	TMEM187	X	69.16327	-0.01460931	0.08200322	0.3130962	0.9760457	FALSE
B cell prog	MX	ENSG00000114770	ABCC5	3	100.2865	0.01619056	0.08208691	0.3130964	0.9760457	FALSE
B cell prog	MX	ENSG00000206535	LNP1	3	15.37643	0.007436507	0.08157049	0.3130978	0.9760457	FALSE
B cell prog	MX	ENSG00000113263	ITK	5	2.587155	-0.003027667	0.08144362	0.3131002	NA	FALSE
B cell prog	MX	ENSG00000171448	ZBTB26	9	58.05878	0.01565287	0.08200029	0.3131401	0.9760457	FALSE
B cell prog	MX	ENSG00000089063	TMEM230	20	1209.97	-0.02778962	0.08237736	0.3131694	0.9760457	FALSE
B cell prog	MX	ENSG00000106976	DNM1	9	9.248956	-0.005746515	0.08150864	0.3132182	0.9760457	FALSE
B cell prog	MX	ENSG00000141027	NCOR1	17	1327.663	-0.02613587	0.08093187	0.3132403	0.9760457	FALSE
B cell prog	MX	ENSG00000115350	POLE4	2	678.703	-0.02775284	0.08231311	0.3132492	0.9760457	FALSE
B cell prog	MX	ENSG00000185753	CXorf38	X	267.2486	-0.02657226	0.08250878	0.3132512	0.9760457	FALSE
B cell prog	MX	ENSG00000272145	NFYC-AS1	1	45.80086	0.01409935	0.08197323	0.3132538	0.9760457	FALSE
B cell prog	MX	ENSG00000138032	PPM1B	2	506.1606	-0.03045866	0.08234927	0.3132677	0.9760457	FALSE
B cell prog	MX	ENSG00000167258	CDK12	17	592.8636	0.02623242	0.08248882	0.313485	0.9760457	FALSE
B cell prog	MX	ENSG00000071553	ATP6AP1	X	296.7766	-0.02407677	0.08244849	0.3135996	0.9760457	FALSE
B cell prog	MX	ENSG00000166913	YWHAB	20	4399.867	-0.02935607	0.08229641	0.3136225	0.9760457	FALSE
B cell prog	MX	ENSG00000017260	ATP2C1	3	169.2204	0.02152977	0.08237783	0.3137254	0.9760457	FALSE
B cell prog	MX	ENSG00000127329	PTPRB	12	9.036346	0.006281539	0.08152162	0.313786	0.9760457	FALSE
B cell prog	MX	ENSG00000048462	TNFRSF17	16	413.8174	0.01834995	0.08224713	0.3138085	0.9760457	FALSE
B cell prog	MX	ENSG00000116539	ASH1L	1	854.6111	0.02399025	0.08249272	0.3139169	0.9760457	FALSE
B cell prog	MX	ENSG00000101746	NOL4	18	10.04789	0.007466259	0.08157395	0.313939	0.9760457	FALSE
B cell prog	MX	ENSG00000164631	ZNF12	7	155.5345	0.02025974	0.0822668	0.3140535	0.9760457	FALSE
B cell prog	MX	ENSG00000160752	FDPS	1	1507.025	-0.031674	0.08199027	0.3140675	0.9760457	FALSE
B cell prog	MX	ENSG00000198586	TLK1	2	574.6322	0.03218387	0.08227996	0.3141062	0.9760457	FALSE
B cell prog	MX	ENSG00000177595	PIDD1	11	168.2598	-0.02264557	0.08244961	0.3141669	0.9760457	FALSE
B cell prog	MX	ENSG00000177990	DPY19L2	12	18.43226	-0.007871345	0.08159707	0.314193	0.9760457	FALSE
B cell prog	MX	ENSG00000169504	CLIC4	1	313.8482	-0.02495854	0.0823474	0.3142549	0.9760457	FALSE
B cell prog	MX	ENSG00000135930	EIF4E2	2	660.0869	-0.02793431	0.0824307	0.3143015	0.9760457	FALSE
B cell prog	MX	ENSG00000101350	KIF3B	20	71.87016	0.01709084	0.08211643	0.3143127	0.9760457	FALSE
B cell prog	MX	ENSG00000148384	INPP5E	9	64.65	0.01651732	0.08209656	0.3143469	0.9760457	FALSE
B cell prog	MX	ENSG00000149925	ALDOA	16	2995.515	-0.02787377	0.08255986	0.3143825	0.9760457	FALSE
B cell prog	MX	ENSG00000184007	PTP4A2	1	1842.352	0.02139809	0.08255142	0.3144179	0.9760457	FALSE
B cell prog	MX	ENSG00000125735	TNFSF14	19	1.723593	-0.002763534	0.08143805	0.3144437	NA	FALSE
B cell prog	MX	ENSG00000187735	TCEA1	8	1797.583	-0.02775654	0.08235033	0.3144836	0.9760457	FALSE
B cell prog	MX	ENSG00000176022	B3GALT6	1	123.7629	0.01478032	0.08204333	0.3146725	0.9760457	FALSE
B cell prog	MX	ENSG00000138617	PARP16	15	83.26149	-0.01635556	0.08209309	0.3147351	0.9760457	FALSE
B cell prog	MX	ENSG00000079739	PGM1	1	127.0036	0.02030439	0.082314	0.3148108	0.9760457	FALSE
B cell prog	MX	ENSG00000222009	BTBD19	1	6.217942	0.005906773	0.08150855	0.3148195	0.9760457	FALSE
B cell prog	MX	ENSG00000068831	RASGRP2	11	1100.54	-0.03258991	0.080578	0.3148227	0.9760457	FALSE
B cell prog	MX	ENSG00000100097	LGALS1	22	444.4577	-0.01842973	0.08223255	0.314879	0.9760457	FALSE
B cell prog	MX	ENSG00000113658	SMAD5	5	359.8817	-0.02804191	0.08241497	0.3149771	0.9760457	FALSE
B cell prog	MX	ENSG00000121931	LRIF1	1	290.6683	0.02279624	0.08248891	0.3153007	0.9760457	FALSE
B cell prog	MX	ENSG00000100228	RAB36	22	1.591976	0.0032368	0.08143481	0.3153076	NA	FALSE
B cell prog	MX	ENSG00000104689	TNFRSF10A	8	8.01914	0.006495414	0.08153335	0.3153668	0.9760457	FALSE
B cell prog	MX	ENSG00000198231	DDX42	17	615.6483	-0.02655118	0.08216453	0.3153989	0.9760457	FALSE
B cell prog	MX	ENSG00000126581	BECN1	17	420.5534	-0.02870532	0.08208161	0.315412	0.9760457	FALSE
B cell prog	MX	ENSG00000106541	AGR2	7	1.771129	-0.002321641	0.08142942	0.3154323	NA	FALSE
B cell prog	MX	ENSG00000162735	PEX19	1	166.8368	-0.0226457	0.08244457	0.3154964	0.9760457	FALSE
B cell prog	MX	ENSG00000124120	TTPAL	20	95.63443	0.02022252	0.08232253	0.3155936	0.9760457	FALSE
B cell prog	MX	ENSG00000141985	SH3GL1	19	112.9066	0.01870954	0.08227045	0.3157747	0.9760457	FALSE
B cell prog	MX	ENSG00000174173	TRMT10C	3	675.3019	-0.03141419	0.08188848	0.3158229	0.9760457	FALSE
B cell prog	MX	ENSG00000136014	USP44	12	8.99939	0.00729026	0.08156428	0.3158274	0.9760457	FALSE
B cell prog	MX	ENSG00000234350	AC007405.4	2	1.324994	0.002551227	0.081424	0.3158471	NA	FALSE
B cell prog	MX	ENSG00000126432	PRDX5	11	1479.136	-0.03118275	0.0821439	0.3158674	0.9760457	FALSE
B cell prog	MX	ENSG00000145321	GC	4	118.7127	0.00554376	0.08150346	0.3158695	0.9760457	FALSE
B cell prog	MX	ENSG00000170191	NANP	20	29.60132	0.01082658	0.08174215	0.3158867	0.9760457	FALSE
B cell prog	MX	ENSG00000144744	UBA3	3	385.8538	-0.02921006	0.08212496	0.3159669	0.9760457	FALSE
B cell prog	MX	ENSG00000244575	IGKV1-27	2	8.051845	0.005367989	0.0814925	0.3159845	0.9760457	FALSE
B cell prog	MX	ENSG00000141279	NPEPPS	17	481.4691	-0.03128388	0.08193813	0.3162519	0.9760457	FALSE
B cell prog	MX	ENSG00000005812	FBXL3	13	248.6777	0.02488699	0.08249283	0.3162613	0.9760457	FALSE
B cell prog	MX	ENSG00000132000	PODNL1	19	3.850204	0.004604218	0.08146705	0.3164255	NA	FALSE
B cell prog	MX	ENSG00000141510	TP53	17	570.4365	-0.02584132	0.08243259	0.3165003	0.9760457	FALSE
B cell prog	MX	ENSG00000128340	RAC2	22	2102.131	-0.03262063	0.08127694	0.3165173	0.9760457	FALSE
B cell prog	MX	ENSG00000149761	NUDT22	11	436.7456	-0.02902832	0.08227292	0.3165276	0.9760457	FALSE
B cell prog	MX	ENSG00000088256	GNA11	19	83.04021	0.01802986	0.08215905	0.316572	0.9760457	FALSE
B cell prog	MX	ENSG00000229005	HNF4A-AS1	20	1.250664	0.001981275	0.08141477	0.3166318	NA	FALSE
B cell prog	MX	ENSG00000169223	LMAN2	5	891.6705	-0.02879411	0.08228371	0.316659	0.9760457	FALSE
B cell prog	MX	ENSG00000241832	CECR3	22	11.13346	0.007146353	0.08155428	0.3166887	0.9760457	FALSE
B cell prog	MX	ENSG00000188227	ZNF793	19	99.29279	-0.01419247	0.0819416	0.3167711	0.9760457	FALSE
B cell prog	MX	ENSG00000144566	RAB5A	3	289.9541	-0.02645112	0.08242626	0.3168117	0.9760457	FALSE
B cell prog	MX	ENSG00000062282	DGAT2	11	10.30603	0.006015816	0.08151417	0.3168594	0.9760457	FALSE
B cell prog	MX	ENSG00000119004	CYP20A1	2	421.695	-0.02696063	0.08238343	0.3169648	0.9760457	FALSE
B cell prog	MX	ENSG00000155966	AFF2	X	68.97552	0.01280745	0.08184664	0.3169825	0.9760457	FALSE
B cell prog	MX	ENSG00000107331	ABCA2	9	8.038278	-0.00564098	0.08150296	0.317013	0.9760457	FALSE
B cell prog	MX	ENSG00000215915	ATAD3C	1	3.702411	-0.003731237	0.08144316	0.317078	NA	FALSE
B cell prog	MX	ENSG00000101126	ADNP	20	645.9649	0.02999489	0.08217913	0.3174682	0.9760457	FALSE
B cell prog	MX	ENSG00000121152	NCAPH	2	480.5983	-0.02156738	0.08238629	0.3174824	0.9760457	FALSE
B cell prog	MX	ENSG00000050393	MCUR1	6	450.1763	0.02028781	0.082339	0.3175125	0.9760457	FALSE
B cell prog	MX	ENSG00000175899	A2M	12	120.3552	0.006876557	0.0815553	0.3175215	0.9760457	FALSE
B cell prog	MX	ENSG00000124610	HIST1H1A	6	558.3525	0.01559137	0.08203774	0.3175522	0.9760457	FALSE
B cell prog	MX	ENSG00000170873	MTSS1	8	359.3024	0.01746587	0.08214713	0.3175628	0.9760457	FALSE
B cell prog	MX	ENSG00000050130	JKAMP	14	257.3519	-0.02309184	0.08240844	0.3175889	0.9760457	FALSE
B cell prog	MX	ENSG00000120913	PDLIM2	8	131.0629	-0.01673999	0.08209813	0.3175922	0.9760457	FALSE
B cell prog	MX	ENSG00000171606	ZNF274	19	192.1969	0.02412994	0.0824219	0.3176284	0.9760457	FALSE
B cell prog	MX	ENSG00000184939	ZFP90	16	157.8933	-0.01932238	0.08225325	0.3176809	0.9760457	FALSE
B cell prog	MX	ENSG00000000457	SCYL3	1	107.0628	-0.01849173	0.0821425	0.3177137	0.9760457	FALSE
B cell prog	MX	ENSG00000069122	ADGRF5	6	5.831587	0.00527448	0.08148463	0.3177223	NA	FALSE
B cell prog	MX	ENSG00000110697	PITPNM1	11	93.5493	0.01909217	0.08223577	0.3177951	0.9760457	FALSE
B cell prog	MX	ENSG00000184154	LRTOMT	11	82.87103	0.0164594	0.08208519	0.3178232	0.9760457	FALSE
B cell prog	MX	ENSG00000111269	CREBL2	12	77.07335	-0.01615322	0.08204636	0.3178338	0.9760457	FALSE
B cell prog	MX	ENSG00000256771	ZNF253	19	156.0651	-0.0193406	0.08219937	0.3179222	0.9760457	FALSE
B cell prog	MX	ENSG00000126602	TRAP1	16	280.1694	-0.02347707	0.082431	0.3179272	0.9760457	FALSE
B cell prog	MX	ENSG00000273888	FRMD6-AS1	14	4.762886	0.005280296	0.08149319	0.3179528	NA	FALSE
B cell prog	MX	ENSG00000013374	NUB1	7	610.7247	-0.02573744	0.08239515	0.3180883	0.9763012	FALSE
B cell prog	MX	ENSG00000232377	AC016910.1	2	1.100349	0.00179763	0.08140978	0.3181423	NA	FALSE
B cell prog	MX	ENSG00000171956	FOXB1	15	1.100349	0.00179763	0.08140978	0.3181423	NA	FALSE
B cell prog	MX	ENSG00000163558	PRKCI	3	153.3185	-0.02223614	0.08238871	0.3183449	0.9764354	FALSE
B cell prog	MX	ENSG00000178803	ADORA2A-AS1	22	7.133972	0.005428929	0.08148638	0.3184066	0.9764354	FALSE
B cell prog	MX	ENSG00000101146	RAE1	20	457.1902	-0.02595218	0.08234308	0.3184706	0.9764354	FALSE
B cell prog	MX	ENSG00000227078	AC004448.2	17	4.569041	-1.800598e-05	0.08139897	0.3184875	NA	FALSE
B cell prog	MX	ENSG00000132780	NASP	1	5148.435	-0.02636494	0.07788	0.3185741	0.9764354	FALSE
B cell prog	MX	ENSG00000072657	TRHDE	12	1.096444	0.001812215	0.08141043	0.3186082	NA	FALSE
B cell prog	MX	ENSG00000104549	SQLE	8	242.9418	0.0183143	0.08223787	0.3187152	0.9764354	FALSE
B cell prog	MX	ENSG00000134294	SLC38A2	12	1244.587	0.02852826	0.08224902	0.318824	0.9764354	FALSE
B cell prog	MX	ENSG00000167333	TRIM68	11	37.16058	-0.01178921	0.0817808	0.3188825	0.9764354	FALSE
B cell prog	MX	ENSG00000164292	RHOBTB3	5	162.1977	-0.01821197	0.08217187	0.3190712	0.9764354	FALSE
B cell prog	MX	ENSG00000107521	HPS1	10	229.5062	-0.02508511	0.08236065	0.319146	0.9764354	FALSE
B cell prog	MX	ENSG00000139899	CBLN3	14	3.705518	-0.003938205	0.08144731	0.3191495	NA	FALSE
B cell prog	MX	ENSG00000048471	SNX29	16	570.953	0.02986955	0.08211859	0.3195946	0.9764354	FALSE
B cell prog	MX	ENSG00000153989	NUS1	6	225.7132	0.02621984	0.0823795	0.319599	0.9764354	FALSE
B cell prog	MX	ENSG00000100028	SNRPD3	22	3069.922	-0.03109695	0.08176379	0.3196424	0.9764354	FALSE
B cell prog	MX	ENSG00000102890	ELMO3	16	15.46429	0.008418134	0.08160382	0.3197697	0.9764354	FALSE
B cell prog	MX	ENSG00000137942	FNBP1L	1	251.7522	0.02525522	0.08235799	0.3197933	0.9764354	FALSE
B cell prog	MX	ENSG00000183230	CTNNA3	10	34.22142	-0.003951296	0.08145899	0.3198581	0.9764354	FALSE
B cell prog	MX	ENSG00000081237	PTPRC	1	1787.026	-0.03572466	0.07949455	0.3198747	0.9764354	FALSE
B cell prog	MX	ENSG00000183828	NUDT14	14	114.6936	-0.01619996	0.08203685	0.3200213	0.9764354	FALSE
B cell prog	MX	ENSG00000160325	CACFD1	9	54.04612	0.01442716	0.08193636	0.3200497	0.9764354	FALSE
B cell prog	MX	ENSG00000055163	CYFIP2	5	1121.865	-0.03480741	0.08030747	0.3201455	0.9764354	FALSE
B cell prog	MX	ENSG00000117614	SYF2	1	2105.912	-0.0319187	0.0816131	0.3202277	0.9764354	FALSE
B cell prog	MX	ENSG00000070388	FGF22	19	4.159552	0.004515194	0.08146526	0.3202744	NA	FALSE
B cell prog	MX	ENSG00000132005	RFX1	19	177.1075	-0.0242824	0.08237664	0.3203833	0.9764354	FALSE
B cell prog	MX	ENSG00000054523	KIF1B	1	56.02745	-0.01243074	0.08181099	0.320415	0.9764354	FALSE
B cell prog	MX	ENSG00000166189	HPS6	10	49.1243	0.01197976	0.08179216	0.3204787	0.9764354	FALSE
B cell prog	MX	ENSG00000113575	PPP2CA	5	1091.676	-0.03047925	0.08148765	0.3204923	0.9764354	FALSE
B cell prog	MX	ENSG00000087076	HSD17B14	19	9.002556	0.006180162	0.08151416	0.3205269	0.9764354	FALSE
B cell prog	MX	ENSG00000075142	SRI	7	926.828	-0.03027744	0.08176884	0.3207035	0.9764354	FALSE
B cell prog	MX	ENSG00000167037	SGSM1	22	1.61489	0.002594445	0.08142261	0.320704	NA	FALSE
B cell prog	MX	ENSG00000221823	PPP3R1	2	346.685	0.01969184	0.08219152	0.3207209	0.9764354	FALSE
B cell prog	MX	ENSG00000068354	TBC1D25	X	53.03601	-0.01435197	0.08192299	0.3208047	0.9764354	FALSE
B cell prog	MX	ENSG00000140043	PTGR2	14	36.7136	-0.01192014	0.08179356	0.3208412	0.9764354	FALSE
B cell prog	MX	ENSG00000260439	LMF1-AS1	16	3.079879	0.003786957	0.08144721	0.3208513	NA	FALSE
B cell prog	MX	ENSG00000187010	RHD	1	22.77723	0.008252817	0.0815942	0.320854	0.9764354	FALSE
B cell prog	MX	ENSG00000178538	CA8	8	28.74944	-0.009510116	0.08165057	0.3209143	0.9764354	FALSE
B cell prog	MX	ENSG00000171103	TRMT61B	2	157.4982	0.02190171	0.08230314	0.3209353	0.9764354	FALSE
B cell prog	MX	ENSG00000102753	KPNA3	13	555.4815	-0.0251591	0.0823603	0.3209354	0.9764354	FALSE
B cell prog	MX	ENSG00000078403	MLLT10	10	571.8591	0.02889679	0.08219615	0.3209783	0.9764354	FALSE
B cell prog	MX	ENSG00000197951	ZNF71	19	75.99437	-0.01578088	0.08201872	0.3210657	0.9764354	FALSE
B cell prog	MX	ENSG00000104332	SFRP1	8	1.845867	0.003010135	0.08142813	0.3210991	NA	FALSE
B cell prog	MX	ENSG00000148411	NACC2	9	2.281354	-0.002959015	0.08144083	0.3211229	NA	FALSE
B cell prog	MX	ENSG00000154265	ABCA5	17	43.88041	0.01339085	0.08186932	0.3211555	0.9764354	FALSE
B cell prog	MX	ENSG00000136982	DSCC1	8	366.3502	-0.02376064	0.08258969	0.3211816	0.9764354	FALSE
B cell prog	MX	ENSG00000053702	NRIP2	12	1.920964	-0.002836035	0.08143868	0.3212193	NA	FALSE
B cell prog	MX	ENSG00000107937	GTPBP4	10	606.8536	-0.02504034	0.08259918	0.32122	0.9764354	FALSE
B cell prog	MX	ENSG00000188313	PLSCR1	3	309.4341	-0.01937539	0.08220133	0.3212242	0.9764354	FALSE
B cell prog	MX	ENSG00000066422	ZBTB11	3	311.9021	0.0274594	0.08226786	0.3213071	0.9764354	FALSE
B cell prog	MX	ENSG00000100865	CINP	14	255.2146	-0.02526907	0.08229444	0.3213577	0.9764354	FALSE
B cell prog	MX	ENSG00000173546	CSPG4	15	1.072302	0.001909285	0.08141494	0.3215334	NA	FALSE
B cell prog	MX	ENSG00000018869	ZNF582	19	34.54196	0.01234625	0.08184941	0.3215549	0.9764354	FALSE
B cell prog	MX	ENSG00000106927	AMBP	9	655.1271	0.005598459	0.08145606	0.3216491	0.9764354	FALSE
B cell prog	MX	ENSG00000165512	ZNF22	10	2201.063	-0.02540869	0.08230273	0.3217614	0.9764354	FALSE
B cell prog	MX	ENSG00000268182	SMIM17	19	1.710191	0.002973564	0.08142876	0.3218077	NA	FALSE
B cell prog	MX	ENSG00000162664	ZNF326	1	1102.974	-0.03241982	0.08203392	0.3218606	0.9764354	FALSE
B cell prog	MX	ENSG00000156218	ADAMTSL3	15	3.194468	0.003348697	0.0814259	0.3219388	NA	FALSE
B cell prog	MX	ENSG00000176410	DNAJC30	7	138.7601	-0.01884648	0.08219162	0.3220147	0.9764354	FALSE
B cell prog	MX	ENSG00000161835	GRASP	12	21.89784	0.007015886	0.08154282	0.3221252	0.9764354	FALSE
B cell prog	MX	ENSG00000180992	MRPL14	6	1161.837	-0.0260684	0.08241457	0.3221445	0.9764354	FALSE
B cell prog	MX	ENSG00000130741	EIF2S3	X	1815.091	-0.02951823	0.08166906	0.3222601	0.9764354	FALSE
B cell prog	MX	ENSG00000132801	ZSWIM3	20	31.24455	0.01190885	0.08178137	0.3223342	0.9764354	FALSE
B cell prog	MX	ENSG00000166839	ANKDD1A	15	23.10777	0.01067156	0.08170953	0.3223945	0.9764354	FALSE
B cell prog	MX	ENSG00000169752	NRG4	15	7.890137	0.005736559	0.08149841	0.3224138	0.9764354	FALSE
B cell prog	MX	ENSG00000185433	LINC00158	21	10.6375	-0.006738816	0.08153369	0.3224227	0.9764354	FALSE
B cell prog	MX	ENSG00000184434	LRRC19	9	1.956823	-0.00276256	0.08143703	0.3224735	NA	FALSE
B cell prog	MX	ENSG00000143184	XCL1	1	1.891877	-0.002443876	0.08143098	0.3226971	NA	FALSE
B cell prog	MX	ENSG00000108479	GALK1	17	464.9126	-0.02743414	0.08218372	0.32275	0.9764354	FALSE
B cell prog	MX	ENSG00000213397	HAUS7	X	56.91887	0.01191522	0.08116837	0.3227534	0.9764354	FALSE
B cell prog	MX	ENSG00000175895	PLEKHF2	8	354.9991	0.02314299	0.08229872	0.3228263	0.9764354	FALSE
B cell prog	MX	ENSG00000143155	TIPRL	1	702.2881	-0.02542965	0.08233943	0.3228329	0.9764354	FALSE
B cell prog	MX	ENSG00000186432	KPNA4	3	562.2424	0.02831231	0.08217018	0.3228997	0.9764354	FALSE
B cell prog	MX	ENSG00000251164	HULC	6	24.69546	0.007443927	0.08155866	0.3229359	0.9764354	FALSE
B cell prog	MX	ENSG00000177042	TMEM80	11	164.1075	-0.01982528	0.08220195	0.3229487	0.9764354	FALSE
B cell prog	MX	ENSG00000183530	PRR14L	22	386.2977	0.02053998	0.08226234	0.3229573	0.9764354	FALSE
B cell prog	MX	ENSG00000239672	NME1	17	1924.368	-0.02478067	0.08137046	0.3233645	0.9764354	FALSE
B cell prog	MX	ENSG00000198157	HMGN5	X	314.8872	0.02364777	0.0822375	0.3234364	0.9764354	FALSE
B cell prog	MX	ENSG00000266094	RASSF5	1	167.0523	-0.02283627	0.0822381	0.3234541	0.9764354	FALSE
B cell prog	MX	ENSG00000116661	FBXO2	1	1.660486	-0.002541995	0.08143268	0.3234792	NA	FALSE
B cell prog	MX	ENSG00000121022	COPS5	8	818.2969	-0.0267808	0.08222947	0.3235354	0.9764354	FALSE
B cell prog	MX	ENSG00000119720	NRDE2	14	216.2187	-0.01977239	0.08217827	0.3235841	0.9764354	FALSE
B cell prog	MX	ENSG00000169410	PTPN9	15	123.6982	-0.0194147	0.0819939	0.3235959	0.9764354	FALSE
B cell prog	MX	ENSG00000150938	CRIM1	2	197.4644	0.02225965	0.08214809	0.3237626	0.9764354	FALSE
B cell prog	MX	ENSG00000139163	ETNK1	12	622.8146	0.03306855	0.08112344	0.3237702	0.9764354	FALSE
B cell prog	MX	ENSG00000155438	NIFK	2	1143.085	-0.02908298	0.08196617	0.3239707	0.9764354	FALSE
B cell prog	MX	ENSG00000115290	GRB14	2	2.892293	0.003515323	0.08143801	0.3240034	NA	FALSE
B cell prog	MX	ENSG00000159023	EPB41	1	722.5818	0.02273138	0.08228261	0.3241213	0.9764354	FALSE
B cell prog	MX	ENSG00000186687	LYRM7	5	259.4758	-0.02514609	0.08227673	0.3241275	0.9764354	FALSE
B cell prog	MX	ENSG00000105612	DNASE2	19	33.24418	0.01129618	0.0817348	0.3241409	0.9764354	FALSE
B cell prog	MX	ENSG00000153815	CMIP	16	427.3079	0.02252487	0.08228196	0.3242041	0.9764354	FALSE
B cell prog	MX	ENSG00000116675	DNAJC6	1	17.67179	0.00676797	0.08152773	0.3242055	0.9764354	FALSE
B cell prog	MX	ENSG00000162873	KLHDC8A	1	1.728858	-0.002450044	0.08143087	0.3243769	NA	FALSE
B cell prog	MX	ENSG00000185608	MRPL40	22	700.3633	-0.02718524	0.08219084	0.3244546	0.9764354	FALSE
B cell prog	MX	ENSG00000119707	RBM25	14	2634.939	-0.03234639	0.07839359	0.3244891	0.9764354	FALSE
B cell prog	MX	ENSG00000092345	DAZL	3	2.756656	0.002941973	0.08142757	0.3245485	NA	FALSE
B cell prog	MX	ENSG00000148606	POLR3A	10	125.4425	-0.02037831	0.08221909	0.3245626	0.9764354	FALSE
B cell prog	MX	ENSG00000165480	SKA3	13	317.9784	-0.02267208	0.08225355	0.3246424	0.9764354	FALSE
B cell prog	MX	ENSG00000170085	SIMC1	5	190.2801	0.02263475	0.08225851	0.3246534	0.9764354	FALSE
B cell prog	MX	ENSG00000171564	FGB	4	522.6157	0.005400078	0.08149052	0.3246733	0.9764354	FALSE
B cell prog	MX	ENSG00000162236	STX5	11	371.2717	-0.027895	0.08174182	0.3248143	0.9764354	FALSE
B cell prog	MX	ENSG00000154310	TNIK	3	19.61824	-0.00805584	0.08158461	0.3248735	0.9764354	FALSE
B cell prog	MX	ENSG00000144120	TMEM177	2	65.42301	-0.01292063	0.08177886	0.324911	0.9764354	FALSE
B cell prog	MX	ENSG00000111837	MAK	6	7.474205	0.005415651	0.08148274	0.3249712	0.9764354	FALSE
B cell prog	MX	ENSG00000273295	AP000350.5	22	7.248787	-0.004782206	0.08148099	0.3250961	0.9764354	FALSE
B cell prog	MX	ENSG00000121390	PSPC1	13	620.7029	0.02857187	0.08216748	0.3252307	0.9764354	FALSE
B cell prog	MX	ENSG00000159618	ADGRG5	16	26.55247	-0.009851966	0.08165135	0.3252564	0.9764354	FALSE
B cell prog	MX	ENSG00000197111	PCBP2	12	4024.814	-0.03729066	0.07769021	0.3252689	0.9764354	FALSE
B cell prog	MX	ENSG00000155719	OTOA	16	2.055789	-0.002813826	0.08143772	0.325337	NA	FALSE
B cell prog	MX	ENSG00000137845	ADAM10	15	759.4358	0.02877674	0.08199423	0.3254511	0.9764354	FALSE
B cell prog	MX	ENSG00000047346	FAM214A	15	685.3614	0.02772828	0.08211022	0.3256442	0.9764354	FALSE
B cell prog	MX	ENSG00000103343	ZNF174	16	44.01715	-0.01171809	0.08173186	0.3256941	0.9764354	FALSE
B cell prog	MX	ENSG00000139211	AMIGO2	12	7.909176	0.006419994	0.08152853	0.3257569	0.9764354	FALSE
B cell prog	MX	ENSG00000165521	EML5	14	5.902091	0.004976359	0.08147091	0.3257956	NA	FALSE
B cell prog	MX	ENSG00000143994	ABHD1	2	9.500054	0.006547078	0.081519	0.3258157	0.9764354	FALSE
B cell prog	MX	ENSG00000142494	SLC47A1	17	6.325671	0.004447946	0.08146072	0.3258684	0.9764354	FALSE
B cell prog	MX	ENSG00000224186	C5orf66	5	13.28874	-0.007099514	0.08154903	0.3259618	0.9764354	FALSE
B cell prog	MX	ENSG00000189058	APOD	3	8.688893	-0.00627186	0.08151434	0.3262345	0.9764354	FALSE
B cell prog	MX	ENSG00000130299	GTPBP3	19	159.7396	-0.02181682	0.08225029	0.326431	0.9764354	FALSE
B cell prog	MX	ENSG00000176155	CCDC57	17	242.4891	-0.02434139	0.08234963	0.3264448	0.9764354	FALSE
B cell prog	MX	ENSG00000081177	EXD2	14	21.45328	-0.009343707	0.08163502	0.3265566	0.9764354	FALSE
B cell prog	MX	ENSG00000163655	GMPS	3	822.4593	-0.02939507	0.08183394	0.3265677	0.9764354	FALSE
B cell prog	MX	ENSG00000118181	RPS25	11	24252.66	-0.03296136	0.07950031	0.3265797	0.9764354	FALSE
B cell prog	MX	ENSG00000013619	MAMLD1	X	2.380992	0.002717092	0.08142254	0.3266593	NA	FALSE
B cell prog	MX	ENSG00000168298	HIST1H1E	6	3523.565	-0.02114169	0.08219254	0.3268773	0.9764354	FALSE
B cell prog	MX	ENSG00000157445	CACNA2D3	3	2.538725	-0.002966668	0.08144048	0.3269431	NA	FALSE
B cell prog	MX	ENSG00000188070	C11orf95	11	92.11313	0.01801378	0.0820677	0.3270383	0.9764354	FALSE
B cell prog	MX	ENSG00000087365	SF3B2	11	1744.732	-0.02388389	0.08188211	0.327159	0.9764354	FALSE
B cell prog	MX	ENSG00000104979	C19orf53	19	2207.912	-0.02459468	0.07956065	0.3271831	0.9764354	FALSE
B cell prog	MX	ENSG00000165626	BEND7	10	7.02325	0.00599134	0.08150128	0.3272342	0.9764354	FALSE
B cell prog	MX	ENSG00000197647	ZNF433	19	18.44278	0.009178807	0.08162633	0.3272681	0.9764354	FALSE
B cell prog	MX	ENSG00000179134	SAMD4B	19	278.4388	-0.02646333	0.08222161	0.3272888	0.9764354	FALSE
B cell prog	MX	ENSG00000047617	ANO2	12	11.15372	-0.005223354	0.08147833	0.3273545	0.9764354	FALSE
B cell prog	MX	ENSG00000131788	PIAS3	1	84.87791	0.01593973	0.08196671	0.3273724	0.9764354	FALSE
B cell prog	MX	ENSG00000100220	RTCB	22	634.6332	-0.02444239	0.08220594	0.3273968	0.9764354	FALSE
B cell prog	MX	ENSG00000177380	PPFIA3	19	8.478598	0.005011425	0.08147177	0.3274139	0.9764354	FALSE
B cell prog	MX	ENSG00000075223	SEMA3C	7	8.778713	-0.005108216	0.08147497	0.3275049	0.9764354	FALSE
B cell prog	MX	ENSG00000132010	ZNF20	19	15.12187	-0.007138671	0.08154336	0.3279062	0.9764354	FALSE
B cell prog	MX	ENSG00000125730	C3	19	107.9642	0.005342434	0.08149621	0.32802	0.9764354	FALSE
B cell prog	MX	ENSG00000167536	DHRS13	17	53.74599	0.01453695	0.08189368	0.3280284	0.9764354	FALSE
B cell prog	MX	ENSG00000163527	STT3B	3	771.6025	0.02171626	0.08214648	0.3280839	0.9764354	FALSE
B cell prog	MX	ENSG00000033122	LRRC7	1	14.32776	-0.0078994	0.08156892	0.3281316	0.9764354	FALSE
B cell prog	MX	ENSG00000124444	ZNF576	19	159.3444	-0.01949538	0.08210606	0.3281501	0.9764354	FALSE
B cell prog	MX	ENSG00000164659	KIAA1324L	7	37.42921	0.01120846	0.08170494	0.3282367	0.9764354	FALSE
B cell prog	MX	ENSG00000242265	PEG10	7	192.7656	0.0207233	0.08214183	0.3282454	0.9764354	FALSE
B cell prog	MX	ENSG00000131828	PDHA1	X	590.1301	-0.02521556	0.08185345	0.3283308	0.9764354	FALSE
B cell prog	MX	ENSG00000104723	TUSC3	8	19.80044	0.008152062	0.08157579	0.3283794	0.9764354	FALSE
B cell prog	MX	ENSG00000188015	S100A3	1	1.125692	0.002036864	0.08141599	0.3284722	NA	FALSE
B cell prog	MX	ENSG00000233661	SPIN4-AS1	X	1.125692	0.002036864	0.08141599	0.3284722	NA	FALSE
B cell prog	MX	ENSG00000118004	COLEC11	2	8.310717	0.005949288	0.08149896	0.3284912	0.9764354	FALSE
B cell prog	MX	ENSG00000100271	TTLL1	22	47.96093	-0.01375329	0.08184552	0.3286336	0.9764354	FALSE
B cell prog	MX	ENSG00000179271	GADD45GIP1	19	1390.51	-0.02839727	0.08183197	0.3287185	0.9764354	FALSE
B cell prog	MX	ENSG00000127415	IDUA	4	26.08793	0.006808578	0.08153345	0.3287723	0.9764354	FALSE
B cell prog	MX	ENSG00000255302	EID1	15	3109.669	-0.02740955	0.08006168	0.3289226	0.9764354	FALSE
B cell prog	MX	ENSG00000185800	DMWD	19	125.2815	0.01468679	0.08190187	0.32895	0.9764354	FALSE
B cell prog	MX	ENSG00000227057	WDR46	6	320.3336	-0.02416706	0.08209896	0.3290176	0.9764354	FALSE
B cell prog	MX	ENSG00000182979	MTA1	14	340.3803	0.0192918	0.08200372	0.3291168	0.9764354	FALSE
B cell prog	MX	ENSG00000175155	YPEL2	17	119.0069	0.02071852	0.0821418	0.3291649	0.9764354	FALSE
B cell prog	MX	ENSG00000233723	LINC01122	2	13.0317	-0.005873744	0.08149695	0.3292329	0.9764354	FALSE
B cell prog	MX	ENSG00000008311	AASS	7	15.74148	0.00759013	0.08155296	0.3294247	0.9764354	FALSE
B cell prog	MX	ENSG00000103326	CAPN15	16	88.28443	0.01653248	0.08198069	0.3296219	0.9764354	FALSE
B cell prog	MX	ENSG00000095380	NANS	9	274.3012	-0.02249102	0.08196486	0.329647	0.9764354	FALSE
B cell prog	MX	ENSG00000118308	LRMP	12	1435.148	0.03399949	0.08021123	0.3296928	0.9764354	FALSE
B cell prog	MX	ENSG00000033011	ALG1	16	80.39555	-0.01627979	0.08191091	0.3297641	0.9764354	FALSE
B cell prog	MX	ENSG00000135469	COQ10A	12	219.0765	0.02061813	0.0821418	0.3297806	0.9764354	FALSE
B cell prog	MX	ENSG00000139793	MBNL2	13	239.944	0.0243465	0.08205565	0.3298527	0.9764354	FALSE
B cell prog	MX	ENSG00000170175	CHRNB1	17	127.9142	0.01920954	0.08209899	0.3298603	0.9764354	FALSE
B cell prog	MX	ENSG00000174944	P2RY14	3	56.56964	-0.008190854	0.08157671	0.3298625	0.9764354	FALSE
B cell prog	MX	ENSG00000171791	BCL2	18	336.0016	-0.01510831	0.08190103	0.3298642	0.9764354	FALSE
B cell prog	MX	ENSG00000113492	AGXT2	5	12.18992	0.004674884	0.08146551	0.3300048	0.9764354	FALSE
B cell prog	MX	ENSG00000172113	NME6	3	241.3168	-0.02264099	0.08215484	0.3300299	0.9764354	FALSE
B cell prog	MX	ENSG00000095906	NUBP2	16	594.8338	-0.02603882	0.0813954	0.3301241	0.9764354	FALSE
B cell prog	MX	ENSG00000243716	NPIPB5	16	333.7524	0.01977046	0.082116	0.3301651	0.9764354	FALSE
B cell prog	MX	ENSG00000156374	PCGF6	10	151.1983	-0.02010958	0.08217223	0.3301709	0.9764354	FALSE
B cell prog	MX	ENSG00000156860	FBRS	16	210.9119	0.02067008	0.08213374	0.3302905	0.9764354	FALSE
B cell prog	MX	ENSG00000136866	ZFP37	9	12.70478	0.007907548	0.08156759	0.330404	0.9764354	FALSE
B cell prog	MX	ENSG00000180066	C10orf91	10	1.703084	0.00290641	0.08142437	0.330541	NA	FALSE
B cell prog	MX	ENSG00000173156	RHOD	11	2.702454	0.003843171	0.08144299	0.3305616	NA	FALSE
B cell prog	MX	ENSG00000214401	KANSL1-AS1	17	225.9112	0.008428569	0.08167789	0.3305854	0.9764354	FALSE
B cell prog	MX	ENSG00000075415	SLC25A3	12	5965.844	-0.01296964	0.07698599	0.3306259	0.9764354	FALSE
B cell prog	MX	ENSG00000132693	CRP	1	0.7226845	0.001360259	0.08141263	0.3306469	NA	FALSE
B cell prog	MX	ENSG00000162771	FAM71A	1	0.7226845	0.001360259	0.08141263	0.3306469	NA	FALSE
B cell prog	MX	ENSG00000163885	CFAP100	3	0.7226845	0.001360259	0.08141263	0.3306469	NA	FALSE
B cell prog	MX	ENSG00000145423	SFRP2	4	0.7226845	0.001360259	0.08141263	0.3306469	NA	FALSE
B cell prog	MX	ENSG00000221818	EBF2	8	0.7226845	0.001360259	0.08141263	0.3306469	NA	FALSE
B cell prog	MX	ENSG00000136928	GABBR2	9	0.7226845	0.001360259	0.08141263	0.3306469	NA	FALSE
B cell prog	MX	ENSG00000158077	NLRP14	11	0.7226845	0.001360259	0.08141263	0.3306469	NA	FALSE
B cell prog	MX	ENSG00000018236	CNTN1	12	0.7226845	0.001360259	0.08141263	0.3306469	NA	FALSE
B cell prog	MX	ENSG00000151952	TMEM132D	12	0.7226845	0.001360259	0.08141263	0.3306469	NA	FALSE
B cell prog	MX	ENSG00000246740	PLA2G4E-AS1	15	0.7226845	0.001360259	0.08141263	0.3306469	NA	FALSE
B cell prog	MX	ENSG00000212766	EWSAT1	15	0.7226845	0.001360259	0.08141263	0.3306469	NA	FALSE
B cell prog	MX	ENSG00000241322	CDRT1	17	0.7226845	0.001360259	0.08141263	0.3306469	NA	FALSE
B cell prog	MX	ENSG00000267750	RUNDC3A-AS1	17	0.7226845	0.001360259	0.08141263	0.3306469	NA	FALSE
B cell prog	MX	ENSG00000125398	SOX9	17	0.7226845	0.001360259	0.08141263	0.3306469	NA	FALSE
B cell prog	MX	ENSG00000263586	HID1-AS1	17	0.7226845	0.001360259	0.08141263	0.3306469	NA	FALSE
B cell prog	MX	ENSG00000099960	SLC7A4	22	0.7226845	0.001360259	0.08141263	0.3306469	NA	FALSE
B cell prog	MX	ENSG00000102359	SRPX2	X	0.7226845	0.001360259	0.08141263	0.3306469	NA	FALSE
B cell prog	MX	ENSG00000171388	APLN	X	0.7226845	0.001360259	0.08141263	0.3306469	NA	FALSE
B cell prog	MX	ENSG00000188375	H3F3C	12	5.496325	-0.004309487	0.08145307	0.331153	NA	FALSE
B cell prog	MX	ENSG00000166823	MESP1	15	4.779631	0.004875234	0.08146592	0.3311543	NA	FALSE
B cell prog	MX	ENSG00000107672	NSMCE4A	10	483.8492	-0.02903426	0.08175149	0.3313819	0.9764354	FALSE
B cell prog	MX	ENSG00000178878	APOLD1	12	446.7837	-0.02615366	0.08193749	0.331424	0.9764354	FALSE
B cell prog	MX	ENSG00000155660	PDIA4	7	444.8617	0.02804924	0.08186272	0.3314825	0.9764354	FALSE
B cell prog	MX	ENSG00000134996	OSTF1	9	819.8643	-0.02531987	0.08201693	0.3314963	0.9764354	FALSE
B cell prog	MX	ENSG00000271447	MMP28	17	28.48177	-0.008357643	0.08158069	0.3315566	0.9764354	FALSE
B cell prog	MX	ENSG00000186063	AIDA	1	444.7982	-0.02687809	0.08193007	0.3316323	0.9764354	FALSE
B cell prog	MX	ENSG00000203356	LINC01562	1	1.857305	0.00296748	0.08142572	0.3318657	NA	FALSE
B cell prog	MX	ENSG00000172531	PPP1CA	11	4382.26	-0.03224027	0.08088626	0.3320463	0.9764354	FALSE
B cell prog	MX	ENSG00000100418	DESI1	22	159.9696	-0.02118589	0.08212439	0.3320988	0.9764354	FALSE
B cell prog	MX	ENSG00000090554	FLT3LG	19	29.53537	-0.00956589	0.08163098	0.3322457	0.9764354	FALSE
B cell prog	MX	ENSG00000240889	NDUFB2-AS1	7	9.111693	-0.006430959	0.0815095	0.3322543	0.9764354	FALSE
B cell prog	MX	ENSG00000141562	NARF	17	963.9924	0.02820412	0.08261961	0.3322603	0.9764354	FALSE
B cell prog	MX	ENSG00000226979	LTA	6	133.4706	-0.01250058	0.08176402	0.3323711	0.9764354	FALSE
B cell prog	MX	ENSG00000137364	TPMT	6	84.4978	-0.01506022	0.0819035	0.3323884	0.9764354	FALSE
B cell prog	MX	ENSG00000177889	UBE2N	12	1402.327	-0.02587187	0.08193087	0.3323957	0.9764354	FALSE
B cell prog	MX	ENSG00000136710	CCDC115	2	309.9737	-0.02546535	0.08222879	0.332573	0.9764354	FALSE
B cell prog	MX	ENSG00000260005	AC027601.1	17	2.583427	0.003242624	0.08143031	0.3326003	NA	FALSE
B cell prog	MX	ENSG00000135378	PRRG4	11	5.820843	0.005654345	0.08148385	0.3326374	NA	FALSE
B cell prog	MX	ENSG00000160201	U2AF1	21	245.1099	0.02337595	0.08216154	0.3326767	0.9764354	FALSE
B cell prog	MX	ENSG00000178951	ZBTB7A	19	345.032	0.01478412	0.08186626	0.3326935	0.9764354	FALSE
B cell prog	MX	ENSG00000259207	ITGB3	17	3.01385	-0.003100711	0.08144199	0.332749	NA	FALSE
B cell prog	MX	ENSG00000196312	MFSD14C	9	95.24941	0.009807925	0.08163559	0.3328689	0.9764354	FALSE
B cell prog	MX	ENSG00000101901	ALG13	X	322.0082	0.02755948	0.08197926	0.3329156	0.9764354	FALSE
B cell prog	MX	ENSG00000131969	ABHD12B	14	8.653374	-0.005020044	0.08147096	0.3330025	0.9764354	FALSE
B cell prog	MX	ENSG00000163041	H3F3A	1	39007.51	-0.03224181	0.08082123	0.3330103	0.9764354	FALSE
B cell prog	MX	ENSG00000171815	PCDHB1	5	1.492344	0.00258045	0.08142104	0.3330974	NA	FALSE
B cell prog	MX	ENSG00000179111	HES7	17	1.492344	0.00258045	0.08142104	0.3330974	NA	FALSE
B cell prog	MX	ENSG00000162222	TTC9C	11	478.2497	-0.02552875	0.08195346	0.3331547	0.9764354	FALSE
B cell prog	MX	ENSG00000153563	CD8A	2	1.736018	-0.002536235	0.08143152	0.3331738	NA	FALSE
B cell prog	MX	ENSG00000144677	CTDSPL	3	43.7645	-0.01211216	0.08175158	0.3331824	0.9764354	FALSE
B cell prog	MX	ENSG00000177182	CLVS1	8	11.64072	-0.005107618	0.08148067	0.3333007	0.9764354	FALSE
B cell prog	MX	ENSG00000150990	DHX37	12	54.26456	-0.01451609	0.08185521	0.3333246	0.9764354	FALSE
B cell prog	MX	ENSG00000043093	DCUN1D1	3	298.338	-0.0262025	0.08194992	0.3333474	0.9764354	FALSE
B cell prog	MX	ENSG00000167685	ZNF444	19	229.9065	0.0166591	0.08197459	0.3333498	0.9764354	FALSE
B cell prog	MX	ENSG00000224184	MIR3681HG	2	17.34069	0.008013376	0.08156089	0.3333824	0.9764354	FALSE
B cell prog	MX	ENSG00000149177	PTPRJ	11	155.0538	0.01859459	0.08202729	0.3333846	0.9764354	FALSE
B cell prog	MX	ENSG00000219200	RNASEK	17	597.0895	0.02630564	0.0819352	0.3334195	0.9764354	FALSE
B cell prog	MX	ENSG00000180979	LRRC57	15	246.9929	-0.02387786	0.08213557	0.3334407	0.9764354	FALSE
B cell prog	MX	ENSG00000245275	SAP30L-AS1	5	14.20365	0.006309284	0.08150267	0.3336074	0.9764354	FALSE
B cell prog	MX	ENSG00000239453	SIDT1-AS1	3	1.701902	-0.002211025	0.08142573	0.3336838	NA	FALSE
B cell prog	MX	ENSG00000125775	SDCBP2	20	13.39042	0.007510602	0.08161337	0.3337016	0.9764354	FALSE
B cell prog	MX	ENSG00000198960	ARMCX6	X	306.2002	-0.02688164	0.08194034	0.3338325	0.9764354	FALSE
B cell prog	MX	ENSG00000147162	OGT	X	578.3134	0.03035352	0.08109695	0.3339248	0.9764354	FALSE
B cell prog	MX	ENSG00000129103	SUMF2	7	463.8369	-0.02695324	0.08216148	0.3339751	0.9764354	FALSE
B cell prog	MX	ENSG00000221909	FAM200A	7	105.6963	-0.01663472	0.08193814	0.3340182	0.9764354	FALSE
B cell prog	MX	ENSG00000122566	HNRNPA2B1	7	14165.68	-0.03444842	0.07980301	0.3340551	0.9764354	FALSE
B cell prog	MX	ENSG00000104983	CCDC61	19	107.0728	0.00940435	0.08160403	0.3341513	0.9764354	FALSE
B cell prog	MX	ENSG00000281357	ARRDC3-AS1	5	28.83896	-0.007562049	0.08154432	0.3342008	0.9764354	FALSE
B cell prog	MX	ENSG00000166352	C11orf74	11	86.27636	-0.01586791	0.08192153	0.3342427	0.9764354	FALSE
B cell prog	MX	ENSG00000120690	ELF1	13	2549.649	0.02902902	0.08189239	0.3342544	0.9764354	FALSE
B cell prog	MX	ENSG00000211455	STK38L	12	125.3191	0.02079048	0.08203614	0.3342633	0.9764354	FALSE
B cell prog	MX	ENSG00000101447	FAM83D	20	157.7151	0.01833153	0.08219717	0.3343483	0.9764354	FALSE
B cell prog	MX	ENSG00000197702	PARVA	11	3.671098	0.003499515	0.08143233	0.3343987	NA	FALSE
B cell prog	MX	ENSG00000103489	XYLT1	16	177.8466	0.01910846	0.08204689	0.3344422	0.9764354	FALSE
B cell prog	MX	ENSG00000167741	GGT6	17	1.408055	0.002151507	0.08141625	0.3345557	NA	FALSE
B cell prog	MX	ENSG00000136451	VEZF1	17	562.0185	0.03148866	0.08108557	0.3345575	0.9764354	FALSE
B cell prog	MX	ENSG00000124171	PARD6B	20	52.11537	0.01431786	0.08183437	0.3345771	0.9764354	FALSE
B cell prog	MX	ENSG00000087470	DNM1L	12	564.0314	-0.02998721	0.08142689	0.334622	0.9764354	FALSE
B cell prog	MX	ENSG00000158417	EIF5B	2	1477.23	-0.03210129	0.08117632	0.3346963	0.9764354	FALSE
B cell prog	MX	ENSG00000227234	SPANXB1	X	15.31143	-0.006935651	0.08152718	0.334723	0.9764354	FALSE
B cell prog	MX	ENSG00000253716	MINCR	8	59.38366	-0.01440381	0.08190167	0.3347421	0.9764354	FALSE
B cell prog	MX	ENSG00000071626	DAZAP1	19	1133.662	0.02192867	0.08208394	0.3347523	0.9764354	FALSE
B cell prog	MX	ENSG00000134077	THUMPD3	3	263.2284	-0.01807661	0.08198925	0.3348667	0.9764354	FALSE
B cell prog	MX	ENSG00000091583	APOH	17	408.0227	0.005870396	0.08149655	0.3349552	0.9764354	FALSE
B cell prog	MX	ENSG00000091656	ZFHX4	8	2.639668	0.003424414	0.08143204	0.3349611	NA	FALSE
B cell prog	MX	ENSG00000101384	JAG1	20	11.76443	0.007415337	0.08153713	0.3349754	0.9764354	FALSE
B cell prog	MX	ENSG00000105819	PMPCB	7	768.1149	-0.03172859	0.08118137	0.3350282	0.9764354	FALSE
B cell prog	MX	ENSG00000111266	DUSP16	12	15.82133	0.007742667	0.08155096	0.3350443	0.9764354	FALSE
B cell prog	MX	ENSG00000183696	UPP1	7	11.45015	0.007035932	0.0815251	0.3350984	0.9764354	FALSE
B cell prog	MX	ENSG00000172663	TMEM134	11	343.6444	-0.02768767	0.08180929	0.3351476	0.9764354	FALSE
B cell prog	MX	ENSG00000167747	C19orf48	19	1025.236	-0.03032441	0.08150639	0.335239	0.9764354	FALSE
B cell prog	MX	ENSG00000211650	IGLV5-45	22	51.77605	0.008587829	0.08157322	0.3352715	0.9764354	FALSE
B cell prog	MX	ENSG00000117153	KLHL12	1	89.84939	0.01807839	0.08195698	0.3352918	0.9764354	FALSE
B cell prog	MX	ENSG00000005243	COPZ2	17	3.700025	0.004123921	0.08144391	0.3353225	NA	FALSE
B cell prog	MX	ENSG00000109743	BST1	4	33.17352	-0.00980589	0.08166328	0.3353381	0.9764354	FALSE
B cell prog	MX	ENSG00000205111	CDKL4	2	1.620023	0.003093217	0.08142655	0.3353937	NA	FALSE
B cell prog	MX	ENSG00000162777	DENND2D	1	102.5335	0.01832874	0.08201399	0.3354398	0.9764354	FALSE
B cell prog	MX	ENSG00000197122	SRC	20	9.631092	0.006856851	0.08151871	0.3355334	0.9764354	FALSE
B cell prog	MX	ENSG00000108950	FAM20A	17	6.488046	0.005571276	0.08148161	0.335595	0.9764354	FALSE
B cell prog	MX	ENSG00000198113	TOR4A	9	41.59045	0.01320927	0.08186183	0.33567	0.9764354	FALSE
B cell prog	MX	ENSG00000143324	XPR1	1	110.0029	0.01872086	0.08200616	0.3356842	0.9764354	FALSE
B cell prog	MX	ENSG00000103111	MON1B	16	258.0339	0.02668667	0.0817009	0.3356914	0.9764354	FALSE
B cell prog	MX	ENSG00000108510	MED13	17	439.7185	0.02769196	0.08168437	0.3357442	0.9764354	FALSE
B cell prog	MX	ENSG00000117682	DHDDS	1	121.4608	-0.02022196	0.08201886	0.3358234	0.9764354	FALSE
B cell prog	MX	ENSG00000153714	LURAP1L	9	1.702659	0.002684238	0.08141746	0.3358448	NA	FALSE
B cell prog	MX	ENSG00000105647	PIK3R2	19	13.68447	0.005850125	0.08148411	0.3359362	0.9764354	FALSE
B cell prog	MX	ENSG00000125895	TMEM74B	20	1.496249	0.002559022	0.08142002	0.3359362	NA	FALSE
B cell prog	MX	ENSG00000183431	SF3A3	1	900.4326	-0.02686738	0.08192508	0.3359768	0.9764354	FALSE
B cell prog	MX	ENSG00000106785	TRIM14	9	53.02578	-0.01241414	0.08174281	0.3360108	0.9764354	FALSE
B cell prog	MX	ENSG00000137700	SLC37A4	11	101.5661	0.01556903	0.08191812	0.3362698	0.9764354	FALSE
B cell prog	MX	ENSG00000081320	STK17B	2	636.9828	-0.03006065	0.0812733	0.3362956	0.9764354	FALSE
B cell prog	MX	ENSG00000036672	USP2	11	3.944921	-0.003965235	0.08144626	0.3363849	NA	FALSE
B cell prog	MX	ENSG00000115661	STK16	2	223.5564	-0.0230671	0.08203938	0.3363872	0.9764354	FALSE
B cell prog	MX	ENSG00000281332	LINC00997	7	13.34683	0.008117698	0.08156499	0.3364471	0.9764354	FALSE
B cell prog	MX	ENSG00000005486	RHBDD2	7	132.091	-0.01700255	0.081956	0.3365029	0.9764354	FALSE
B cell prog	MX	ENSG00000170144	HNRNPA3	2	6444.285	-0.0333927	0.07843958	0.3366158	0.9764354	FALSE
B cell prog	MX	ENSG00000129028	THAP10	15	2.560512	0.003626613	0.08143508	0.3366643	NA	FALSE
B cell prog	MX	ENSG00000162437	RAVER2	1	93.12725	-0.01247157	0.08173276	0.3367507	0.9764354	FALSE
B cell prog	MX	ENSG00000153246	PLA2R1	2	0.9575666	0.001668567	0.08140727	0.3367667	NA	FALSE
B cell prog	MX	ENSG00000188306	LRRIQ4	3	0.9575666	0.001668567	0.08140727	0.3367667	NA	FALSE
B cell prog	MX	ENSG00000151572	ANO4	12	0.9575666	0.001668567	0.08140727	0.3367667	NA	FALSE
B cell prog	MX	ENSG00000167522	ANKRD11	16	2056.731	0.03100835	0.08118503	0.3369905	0.9764354	FALSE
B cell prog	MX	ENSG00000139055	ERP27	12	27.25309	0.01067409	0.08166573	0.3370037	0.9764354	FALSE
B cell prog	MX	ENSG00000182362	YBEY	21	275.6762	-0.01797318	0.08178933	0.3370493	0.9764354	FALSE
B cell prog	MX	ENSG00000164744	SUN3	7	2.249255	-0.002857237	0.08143715	0.3370558	NA	FALSE
B cell prog	MX	ENSG00000185163	DDX51	12	120.8299	0.01561606	0.08186333	0.3370712	0.9764354	FALSE
B cell prog	MX	ENSG00000141101	NOB1	16	395.0658	-0.02568329	0.08189922	0.3371763	0.9764354	FALSE
B cell prog	MX	ENSG00000239911	PRKAG2-AS1	7	17.14686	-0.007707704	0.08154376	0.3371823	0.9764354	FALSE
B cell prog	MX	ENSG00000163249	CCNYL1	2	62.68346	0.01274094	0.08174837	0.3372403	0.9764354	FALSE
B cell prog	MX	ENSG00000171786	NHLH1	1	3.631931	0.003944807	0.0814414	0.3372745	NA	FALSE
B cell prog	MX	ENSG00000136872	ALDOB	9	175.087	0.005929835	0.08149598	0.3372996	0.9764354	FALSE
B cell prog	MX	ENSG00000144339	TMEFF2	2	0.7582641	0.001390259	0.08141264	0.3373207	NA	FALSE
B cell prog	MX	ENSG00000088538	DOCK3	3	0.7582641	0.001390259	0.08141264	0.3373207	NA	FALSE
B cell prog	MX	ENSG00000246022	ALDH1L1-AS2	3	0.7582641	0.001390259	0.08141264	0.3373207	NA	FALSE
B cell prog	MX	ENSG00000211815	TRAV36DV7	14	0.7582641	0.001390259	0.08141264	0.3373207	NA	FALSE
B cell prog	MX	ENSG00000182742	HOXB4	17	65.9255	0.01161126	0.0817015	0.3373382	0.9764354	FALSE
B cell prog	MX	ENSG00000119820	YIPF4	2	651.4818	-0.0316978	0.08060252	0.3374329	0.9764354	FALSE
B cell prog	MX	ENSG00000165895	ARHGAP42	11	91.32585	0.01236629	0.08172154	0.3375527	0.9764354	FALSE
B cell prog	MX	ENSG00000261008	LINC01572	16	140.5582	0.0158306	0.08187049	0.3375832	0.9764354	FALSE
B cell prog	MX	ENSG00000144843	ADPRH	3	9.554536	-0.005896076	0.08148915	0.3376212	0.9764354	FALSE
B cell prog	MX	ENSG00000120253	NUP43	6	212.4102	-0.02401534	0.08203829	0.3376337	0.9764354	FALSE
B cell prog	MX	ENSG00000032444	PNPLA6	19	68.33874	0.01529163	0.08185956	0.3376358	0.9764354	FALSE
B cell prog	MX	ENSG00000198208	RPS6KL1	14	15.14733	-0.007560781	0.08153858	0.3376514	0.9764354	FALSE
B cell prog	MX	ENSG00000115446	UNC50	2	208.8651	0.0202704	0.08202661	0.3376794	0.9764354	FALSE
B cell prog	MX	ENSG00000147687	TATDN1	8	378.0707	-0.0283773	0.08151187	0.3379535	0.9764822	FALSE
B cell prog	MX	ENSG00000182308	DCAF4L1	4	3.433294	0.00433533	0.08145018	0.3379689	NA	FALSE
B cell prog	MX	ENSG00000100934	SEC23A	14	213.8426	-0.02358385	0.08199502	0.3379733	0.9764822	FALSE
B cell prog	MX	ENSG00000176472	ZNF575	19	21.15137	-0.006864426	0.08148035	0.3379737	0.9764822	FALSE
B cell prog	MX	ENSG00000119616	FCF1	14	189.3451	0.0231432	0.08200161	0.3380606	0.9764822	FALSE
B cell prog	MX	ENSG00000185869	ZNF829	19	53.81405	0.01476911	0.08183277	0.3381615	0.9764822	FALSE
B cell prog	MX	ENSG00000115194	SLC30A3	2	1.948739	0.002573407	0.08141803	0.3381749	NA	FALSE
B cell prog	MX	ENSG00000170234	PWWP2A	5	394.2657	0.025501	0.08186856	0.3382752	0.9764822	FALSE
B cell prog	MX	ENSG00000149798	CDC42EP2	11	16.15565	0.008825085	0.08158617	0.3383145	0.9764822	FALSE
B cell prog	MX	ENSG00000104886	PLEKHJ1	19	719.3169	-0.02816819	0.0814003	0.3383835	0.9764822	FALSE
B cell prog	MX	ENSG00000223768	LINC00205	21	10.98144	-0.005891631	0.08152373	0.3383965	0.9764822	FALSE
B cell prog	MX	ENSG00000131080	EDA2R	X	3.648076	0.004498259	0.08145259	0.3385671	NA	FALSE
B cell prog	MX	ENSG00000170043	TRAPPC1	17	1896.796	-0.02982887	0.08129113	0.3386043	0.9768571	FALSE
B cell prog	MX	ENSG00000258655	ARHGAP5-AS1	14	13.32128	0.007021761	0.08151636	0.3387647	0.9768956	FALSE
B cell prog	MX	ENSG00000205913	SRRM2-AS1	16	21.99704	0.01011746	0.08163329	0.3387767	0.9768956	FALSE
B cell prog	MX	ENSG00000125149	C16orf70	16	76.65622	-0.01584263	0.08185371	0.3388514	0.9768956	FALSE
B cell prog	MX	ENSG00000173349	SFT2D3	2	119.5449	0.01045519	0.08165184	0.338964	0.9769177	FALSE
B cell prog	MX	ENSG00000186468	RPS23	5	56489.39	-0.03449834	0.07936143	0.3390411	0.9769177	FALSE
B cell prog	MX	ENSG00000063660	GPC1	2	2.651531	0.003466885	0.08143165	0.3390936	NA	FALSE
B cell prog	MX	ENSG00000170855	TRIAP1	12	394.7638	-0.02420886	0.08185636	0.3392002	0.9769177	FALSE
B cell prog	MX	ENSG00000121769	FABP3	1	9.580416	-0.004850112	0.08146403	0.3392104	0.9769177	FALSE
B cell prog	MX	ENSG00000186265	BTLA	3	21.73171	-0.007729913	0.08154352	0.3392812	0.9769177	FALSE
B cell prog	MX	ENSG00000117519	CNN3	1	49.24021	0.01256635	0.08170196	0.3393317	0.9769177	FALSE
B cell prog	MX	ENSG00000138777	PPA2	4	382.0765	-0.02486046	0.08183373	0.339439	0.9769177	FALSE
B cell prog	MX	ENSG00000151876	FBXO4	5	143.5574	-0.01574502	0.08187794	0.3395077	0.9769177	FALSE
B cell prog	MX	ENSG00000226479	TMEM185B	2	44.76137	0.01196055	0.08169024	0.3395603	0.9769177	FALSE
B cell prog	MX	ENSG00000124107	SLPI	20	2.421148	-0.00159814	0.08141522	0.3395881	NA	FALSE
B cell prog	MX	ENSG00000230968	AC084149.1	2	5.268148	-0.00404049	0.08144489	0.3396041	NA	FALSE
B cell prog	MX	ENSG00000010017	RANBP9	6	396.8899	0.020906	0.08205241	0.3397338	0.9771054	FALSE
B cell prog	MX	ENSG00000197363	ZNF517	8	16.39671	-0.007860293	0.08154984	0.3399421	0.9771054	FALSE
B cell prog	MX	ENSG00000166788	SAAL1	11	286.4536	-0.02380074	0.08190392	0.3400222	0.9771054	FALSE
B cell prog	MX	ENSG00000105220	GPI	19	430.5875	-0.02492474	0.08175984	0.3400384	0.9771054	FALSE
B cell prog	MX	ENSG00000162825	NBPF20	1	4.047646	-0.003996599	0.08144513	0.3401379	NA	FALSE
B cell prog	MX	ENSG00000108861	DUSP3	17	30.07703	-0.01090669	0.08166262	0.3401738	0.9771054	FALSE
B cell prog	MX	ENSG00000092094	OSGEP	14	713.2065	-0.02777346	0.08153308	0.340196	0.9771054	FALSE
B cell prog	MX	ENSG00000137040	RANBP6	9	199.7082	0.02402063	0.08189565	0.3404078	0.9771054	FALSE
B cell prog	MX	ENSG00000114450	GNB4	3	537.2162	-0.02315936	0.08192495	0.3404264	0.9771054	FALSE
B cell prog	MX	ENSG00000007202	KIAA0100	17	282.9809	0.0238834	0.08192282	0.3404272	0.9771054	FALSE
B cell prog	MX	ENSG00000166579	NDEL1	17	134.128	-0.01960738	0.08196341	0.3404378	0.9771054	FALSE
B cell prog	MX	ENSG00000258315	C17orf49	17	190.7176	-0.01484098	0.08183343	0.3404828	0.9771054	FALSE
B cell prog	MX	ENSG00000186074	CD300LF	17	1.925431	-0.00262663	0.08143258	0.3406501	NA	FALSE
B cell prog	MX	ENSG00000142507	PSMB6	17	2247.793	-0.02613915	0.08172387	0.340763	0.9773796	FALSE
B cell prog	MX	ENSG00000142611	PRDM16	1	0.9295194	0.001770364	0.08141192	0.3407787	NA	FALSE
B cell prog	MX	ENSG00000154485	MMP21	10	0.9295194	0.001770364	0.08141192	0.3407787	NA	FALSE
B cell prog	MX	ENSG00000174939	ASPHD1	16	0.9295194	0.001770364	0.08141192	0.3407787	NA	FALSE
B cell prog	MX	ENSG00000011258	MBTD1	17	326.9378	0.02650458	0.08171424	0.3408077	0.9773796	FALSE
B cell prog	MX	ENSG00000196169	KIF19	17	1.357094	0.002541381	0.0814196	0.3408391	NA	FALSE
B cell prog	MX	ENSG00000139719	VPS33A	12	154.3313	-0.02030959	0.08195181	0.3409359	0.9773796	FALSE
B cell prog	MX	ENSG00000104133	SPG11	15	275.2874	-0.02419093	0.08198594	0.3409441	0.9773796	FALSE
B cell prog	MX	ENSG00000139405	RITA1	12	185.6665	-0.01929404	0.0819055	0.340992	0.9773796	FALSE
B cell prog	MX	ENSG00000108100	CCNY	10	424.8739	0.01990471	0.08196831	0.3411148	0.9773796	FALSE
B cell prog	MX	ENSG00000175097	RAG2	11	1115.509	0.02088935	0.08173692	0.3413031	0.9773796	FALSE
B cell prog	MX	ENSG00000105784	RUNDC3B	7	3.997256	-0.003733287	0.08143962	0.3413768	NA	FALSE
B cell prog	MX	ENSG00000164081	TEX264	3	341.8073	-0.02595271	0.08170897	0.3415337	0.9773796	FALSE
B cell prog	MX	ENSG00000143373	ZNF687	1	54.92944	0.01362966	0.08176953	0.341575	0.9773796	FALSE
B cell prog	MX	ENSG00000075336	TIMM21	18	171.6227	-0.02129735	0.08193782	0.3420259	0.9773796	FALSE
B cell prog	MX	ENSG00000213619	NDUFS3	11	1405.643	-0.03075602	0.08112078	0.3420694	0.9773796	FALSE
B cell prog	MX	ENSG00000140332	TLE3	15	36.39706	0.01052338	0.08163673	0.3420975	0.9773796	FALSE
B cell prog	MX	ENSG00000196844	PATE2	11	3.714807	0.004196011	0.08144484	0.342101	NA	FALSE
B cell prog	MX	ENSG00000000003	TSPAN6	X	15.11475	0.008094767	0.08154911	0.3422075	0.9773796	FALSE
B cell prog	MX	ENSG00000204920	ZNF155	19	26.88681	0.007405942	0.08154338	0.3424059	0.9773796	FALSE
B cell prog	MX	ENSG00000005471	ABCB4	7	106.47	0.01558902	0.08185041	0.3424873	0.9773796	FALSE
B cell prog	MX	ENSG00000167555	ZNF528	19	78.17861	0.01746505	0.08183096	0.3425828	0.9773796	FALSE
B cell prog	MX	ENSG00000167380	ZNF226	19	145.2495	-0.0202352	0.08196515	0.3426329	0.9773796	FALSE
B cell prog	MX	ENSG00000183978	COA3	17	699.6732	-0.02336727	0.08193696	0.3427438	0.9773796	FALSE
B cell prog	MX	ENSG00000163596	ICA1L	2	80.57894	-0.01485886	0.08180258	0.3428269	0.9773796	FALSE
B cell prog	MX	ENSG00000198585	NUDT16	3	181.7123	0.02124719	0.08189748	0.3428287	0.9773796	FALSE
B cell prog	MX	ENSG00000211673	IGLV3-1	22	75.13642	0.007577773	0.08153228	0.3428318	0.9773796	FALSE
B cell prog	MX	ENSG00000086504	MRPL28	16	853.0931	-0.02761598	0.08125385	0.3428872	0.9773796	FALSE
B cell prog	MX	ENSG00000273802	HIST1H2BG	6	866.3348	-0.0177739	0.08188953	0.3429968	0.9773796	FALSE
B cell prog	MX	ENSG00000144040	SFXN5	2	158.3648	0.01992258	0.08193137	0.3430154	0.9773796	FALSE
B cell prog	MX	ENSG00000135316	SYNCRIP	6	1909.029	-0.02866656	0.0814561	0.3431024	0.9773796	FALSE
B cell prog	MX	ENSG00000154133	ROBO4	11	4.999681	-0.003989871	0.08143771	0.3431598	NA	FALSE
B cell prog	MX	ENSG00000169925	BRD3	9	537.2351	-0.02653163	0.08161786	0.3432076	0.9773796	FALSE
B cell prog	MX	ENSG00000265491	RNF115	1	610.9177	-0.03091925	0.08189866	0.3432583	0.9773796	FALSE
B cell prog	MX	ENSG00000110244	APOA4	11	1.543692	0.002752978	0.08142079	0.3436116	NA	FALSE
B cell prog	MX	ENSG00000170558	CDH2	18	13.79481	0.006703632	0.08150476	0.3436363	0.9773796	FALSE
B cell prog	MX	ENSG00000103978	TMEM87A	15	354.7423	-0.02722196	0.08162075	0.343639	0.9773796	FALSE
B cell prog	MX	ENSG00000243147	MRPL33	2	995.7422	-0.02640709	0.08159033	0.3436802	0.9773796	FALSE
B cell prog	MX	ENSG00000140057	AK7	14	5.986726	0.004573819	0.08145034	0.343775	NA	FALSE
B cell prog	MX	ENSG00000166173	LARP6	15	1.570039	-0.002270312	0.08142602	0.3438491	NA	FALSE
B cell prog	MX	ENSG00000197312	DDI2	1	205.8649	0.0224901	0.08181824	0.3439044	0.9773796	FALSE
B cell prog	MX	ENSG00000090989	EXOC1	4	298.6473	-0.02575753	0.08165344	0.3439535	0.9773796	FALSE
B cell prog	MX	ENSG00000213551	DNAJC9	10	1064.917	-0.02366315	0.0818098	0.3439836	0.9773796	FALSE
B cell prog	MX	ENSG00000125170	DOK4	16	72.64489	-0.01502777	0.08183	0.3440113	0.9773796	FALSE
B cell prog	MX	ENSG00000138069	RAB1A	2	462.9231	-0.02769048	0.08080974	0.3440503	0.9773796	FALSE
B cell prog	MX	ENSG00000108591	DRG2	17	303.9157	-0.02381363	0.08179014	0.3441084	0.9773796	FALSE
B cell prog	MX	ENSG00000213231	TCL1B	14	555.6695	0.01925945	0.0819296	0.3441347	0.9773796	FALSE
B cell prog	MX	ENSG00000147889	CDKN2A	9	169.8758	0.0194674	0.0819183	0.3441404	0.9773796	FALSE
B cell prog	MX	ENSG00000224043	CCNT2-AS1	2	32.0776	-0.009931511	0.08159406	0.3442206	0.9773796	FALSE
B cell prog	MX	ENSG00000118402	ELOVL4	6	1.424626	0.002737548	0.08142033	0.3444267	NA	FALSE
B cell prog	MX	ENSG00000198948	MFAP3L	4	4.42284	0.004537085	0.0814477	0.3448071	NA	FALSE
B cell prog	MX	ENSG00000101846	STS	X	69.47252	-0.01351403	0.08174451	0.3448821	0.9773796	FALSE
B cell prog	MX	ENSG00000243667	WDR92	2	139.1461	-0.01991973	0.08195034	0.3448947	0.9773796	FALSE
B cell prog	MX	ENSG00000026025	VIM	10	9573.209	-0.02159847	0.08188587	0.345021	0.9773796	FALSE
B cell prog	MX	ENSG00000163481	RNF25	2	85.4742	-0.01556652	0.08181122	0.3451988	0.9773796	FALSE
B cell prog	MX	ENSG00000116957	TBCE	1	97.56817	-0.0180776	0.08187968	0.34533	0.9773796	FALSE
B cell prog	MX	ENSG00000148672	GLUD1	10	414.2522	0.02400966	0.08182451	0.3454002	0.9773796	FALSE
B cell prog	MX	ENSG00000211592	IGKC	2	11181.08	0.03349096	0.07976735	0.3454072	0.9773796	FALSE
B cell prog	MX	ENSG00000221947	XKR9	8	4.385677	0.00394423	0.08143623	0.3456338	NA	FALSE
B cell prog	MX	ENSG00000165066	NKX6-3	8	46.97462	-0.01037366	0.08158259	0.3456554	0.9773796	FALSE
B cell prog	MX	ENSG00000134962	KLB	4	11.89675	0.00742628	0.08152218	0.3456843	0.9773796	FALSE
B cell prog	MX	ENSG00000107819	SFXN3	10	9.05154	0.006440625	0.08149236	0.3458881	0.9773796	FALSE
B cell prog	MX	ENSG00000174720	LARP7	4	1145.553	-0.02676918	0.0814077	0.3459515	0.9773796	FALSE
B cell prog	MX	ENSG00000144713	RPL32	3	44446.55	-0.03494815	0.07842817	0.3459676	0.9773796	FALSE
B cell prog	MX	ENSG00000104967	NOVA2	19	1.949573	-0.002533522	0.08143042	0.3460236	NA	FALSE
B cell prog	MX	ENSG00000187531	SIRT7	17	326.4922	0.02132226	0.08189435	0.346102	0.9773796	FALSE
B cell prog	MX	ENSG00000079246	XRCC5	2	3910.781	-0.02408255	0.08182962	0.3461256	0.9773796	FALSE
B cell prog	MX	ENSG00000162923	WDR26	1	324.1424	0.02009583	0.0819264	0.346402	0.9773796	FALSE
B cell prog	MX	ENSG00000258839	MC1R	16	6.7783	0.005614415	0.08147032	0.346413	0.9773796	FALSE
B cell prog	MX	ENSG00000135521	LTV1	6	259.3979	-0.01955033	0.08181984	0.3465624	0.9773796	FALSE
B cell prog	MX	ENSG00000132832	LINC01260	20	17.45843	-0.006169209	0.08148694	0.3465901	0.9773796	FALSE
B cell prog	MX	ENSG00000132122	SPATA6	1	47.62606	0.0125406	0.08170706	0.3466282	0.9773796	FALSE
B cell prog	MX	ENSG00000112796	ENPP5	6	4.4952	0.00437315	0.08144915	0.3467356	NA	FALSE
B cell prog	MX	ENSG00000102144	PGK1	X	2534.959	-0.02754497	0.08118859	0.3467915	0.9773796	FALSE
B cell prog	MX	ENSG00000157796	WDR19	4	61.64857	-0.01507418	0.08179211	0.34681	0.9773796	FALSE
B cell prog	MX	ENSG00000106153	CHCHD2	7	8538.25	-0.0247747	0.08168285	0.3469375	0.9773796	FALSE
B cell prog	MX	ENSG00000213190	MLLT11	1	290.829	-0.0214795	0.0818325	0.3469404	0.9773796	FALSE
B cell prog	MX	ENSG00000112335	SNX3	6	1728.514	-0.03221837	0.07976244	0.3471085	0.9773796	FALSE
B cell prog	MX	ENSG00000178401	DNAJC22	12	4.679291	0.004258736	0.08144275	0.3471218	NA	FALSE
B cell prog	MX	ENSG00000099866	MADCAM1	19	13.88329	0.006843383	0.08149853	0.3471414	0.9773796	FALSE
B cell prog	MX	ENSG00000117143	UAP1	1	72.72192	0.01652112	0.08186904	0.3471946	0.9773796	FALSE
B cell prog	MX	ENSG00000115286	NDUFS7	19	1512.379	-0.02831215	0.08102438	0.347219	0.9773796	FALSE
B cell prog	MX	ENSG00000143486	EIF2D	1	263.4123	-0.02530488	0.08155969	0.347226	0.9773796	FALSE
B cell prog	MX	ENSG00000205085	FAM71F2	7	11.00061	0.006826803	0.08150197	0.3472389	0.9773796	FALSE
B cell prog	MX	ENSG00000197520	FAM177B	1	7.681368	0.006285816	0.08148697	0.3472818	0.9773796	FALSE
B cell prog	MX	ENSG00000198286	CARD11	7	197.2563	0.01723139	0.08184231	0.3475035	0.9773796	FALSE
B cell prog	MX	ENSG00000134013	LOXL2	8	14.67783	0.007533941	0.08151641	0.3475051	0.9773796	FALSE
B cell prog	MX	ENSG00000160563	MED27	9	308.7776	-0.01956223	0.08193722	0.3475979	0.9773796	FALSE
B cell prog	MX	ENSG00000091622	PITPNM3	17	4.154424	-0.003907248	0.08143964	0.3477112	NA	FALSE
B cell prog	MX	ENSG00000168374	ARF4	3	737.9706	0.02825274	0.08117527	0.3477255	0.9773796	FALSE
B cell prog	MX	ENSG00000105939	ZC3HAV1	7	563.5513	0.02542816	0.08167951	0.3478524	0.9773796	FALSE
B cell prog	MX	ENSG00000162521	RBBP4	1	2134.11	-0.03313723	0.08004941	0.3479873	0.9773796	FALSE
B cell prog	MX	ENSG00000090013	BLVRB	19	471.4279	0.01415606	0.08175175	0.3480257	0.9773796	FALSE
B cell prog	MX	ENSG00000175548	ALG10B	12	103.8003	0.0182348	0.08184923	0.3480935	0.9773796	FALSE
B cell prog	MX	ENSG00000238141	BRWD1-AS1	21	0.9931462	0.001624493	0.08140462	0.3481001	NA	FALSE
B cell prog	MX	ENSG00000120158	RCL1	9	114.3836	0.01958756	0.08187975	0.3481209	0.9773796	FALSE
B cell prog	MX	ENSG00000123843	C4BPB	1	11.03167	0.005898643	0.08147929	0.3482413	0.9773796	FALSE
B cell prog	MX	ENSG00000119326	CTNNAL1	9	502.5994	-0.01577903	0.08179127	0.3482757	0.9773796	FALSE
B cell prog	MX	ENSG00000160588	MPZL3	11	10.85861	0.006399858	0.08147726	0.3483146	0.9773796	FALSE
B cell prog	MX	ENSG00000166734	CASC4	15	432.7931	0.02895894	0.08102047	0.3483375	0.9773796	FALSE
B cell prog	MX	ENSG00000051382	PIK3CB	3	80.49246	0.01651805	0.08183519	0.3484145	0.9773796	FALSE
B cell prog	MX	ENSG00000161980	POLR3K	16	767.8332	-0.02749381	0.0812897	0.34847	0.9773796	FALSE
B cell prog	MX	ENSG00000100461	RBM23	14	515.0164	0.02843776	0.08092294	0.3485114	0.9773796	FALSE
B cell prog	MX	ENSG00000157593	SLC35B2	6	102.9443	-0.01758895	0.08192086	0.3485233	0.9773796	FALSE
B cell prog	MX	ENSG00000213214	ARHGEF35	7	15.71407	-0.007504593	0.08151553	0.3485262	0.9773796	FALSE
B cell prog	MX	ENSG00000183018	SPNS2	17	7.789446	-0.004844202	0.08145521	0.3485798	0.9773796	FALSE
B cell prog	MX	ENSG00000234336	JAZF1-AS1	7	0.9892406	0.001639764	0.08140524	0.3486474	NA	FALSE
B cell prog	MX	ENSG00000119899	SLC17A5	6	46.63087	-0.01211117	0.08168384	0.3486982	0.9773796	FALSE
B cell prog	MX	ENSG00000244041	LINC01011	6	3.533036	-0.003625426	0.08142909	0.3487894	NA	FALSE
B cell prog	MX	ENSG00000215252	GOLGA8B	15	65.53433	0.01033222	0.08162218	0.3487912	0.9773796	FALSE
B cell prog	MX	ENSG00000067057	PFKP	10	146.3394	0.01609015	0.08177743	0.3488351	0.9773796	FALSE
B cell prog	MX	ENSG00000154274	C4orf19	4	3.551686	0.003323875	0.08142675	0.3489933	NA	FALSE
B cell prog	MX	ENSG00000164694	FNDC1	6	1.336192	0.001655919	0.08141019	0.34901	NA	FALSE
B cell prog	MX	ENSG00000227877	MRLN	10	1.336192	0.001655919	0.08141019	0.34901	NA	FALSE
B cell prog	MX	ENSG00000204950	LRRC10B	11	1.336192	0.001655919	0.08141019	0.34901	NA	FALSE
B cell prog	MX	ENSG00000269964	MEI4	6	2.342241	0.002220989	0.08141004	0.349145	NA	FALSE
B cell prog	MX	ENSG00000231595	AC005224.2	17	10.53869	0.005943318	0.08147511	0.3492447	0.9773796	FALSE
B cell prog	MX	ENSG00000106384	MOGAT3	7	3.749575	0.003675194	0.08143275	0.3492501	NA	FALSE
B cell prog	MX	ENSG00000189410	SH2D5	1	0.579902	0.001321877	0.08141218	0.3492726	NA	FALSE
B cell prog	MX	ENSG00000116983	HPCAL4	1	0.579902	0.001321877	0.08141218	0.3492726	NA	FALSE
B cell prog	MX	ENSG00000174348	PODN	1	0.579902	0.001321877	0.08141218	0.3492726	NA	FALSE
B cell prog	MX	ENSG00000117069	ST6GALNAC5	1	0.579902	0.001321877	0.08141218	0.3492726	NA	FALSE
B cell prog	MX	ENSG00000143520	FLG2	1	0.579902	0.001321877	0.08141218	0.3492726	NA	FALSE
B cell prog	MX	ENSG00000143355	LHX9	1	0.579902	0.001321877	0.08141218	0.3492726	NA	FALSE
B cell prog	MX	ENSG00000150873	C2orf50	2	0.579902	0.001321877	0.08141218	0.3492726	NA	FALSE
B cell prog	MX	ENSG00000204588	LINC01123	2	0.579902	0.001321877	0.08141218	0.3492726	NA	FALSE
B cell prog	MX	ENSG00000144355	DLX1	2	0.579902	0.001321877	0.08141218	0.3492726	NA	FALSE
B cell prog	MX	ENSG00000206536	OR5K3	3	0.579902	0.001321877	0.08141218	0.3492726	NA	FALSE
B cell prog	MX	ENSG00000183833	MAATS1	3	0.579902	0.001321877	0.08141218	0.3492726	NA	FALSE
B cell prog	MX	ENSG00000174640	SLCO2A1	3	0.579902	0.001321877	0.08141218	0.3492726	NA	FALSE
B cell prog	MX	ENSG00000150630	VEGFC	4	0.579902	0.001321877	0.08141218	0.3492726	NA	FALSE
B cell prog	MX	ENSG00000169194	IL13	5	0.579902	0.001321877	0.08141218	0.3492726	NA	FALSE
B cell prog	MX	ENSG00000175766	EIF4E1B	5	0.579902	0.001321877	0.08141218	0.3492726	NA	FALSE
B cell prog	MX	ENSG00000240694	PNMA2	8	0.579902	0.001321877	0.08141218	0.3492726	NA	FALSE
B cell prog	MX	ENSG00000178860	MSC	8	0.579902	0.001321877	0.08141218	0.3492726	NA	FALSE
B cell prog	MX	ENSG00000137142	IGFBPL1	9	0.579902	0.001321877	0.08141218	0.3492726	NA	FALSE
B cell prog	MX	ENSG00000165124	SVEP1	9	0.579902	0.001321877	0.08141218	0.3492726	NA	FALSE
B cell prog	MX	ENSG00000119915	ELOVL3	10	0.579902	0.001321877	0.08141218	0.3492726	NA	FALSE
B cell prog	MX	ENSG00000137709	POU2F3	11	0.579902	0.001321877	0.08141218	0.3492726	NA	FALSE
B cell prog	MX	ENSG00000166106	ADAMTS15	11	0.579902	0.001321877	0.08141218	0.3492726	NA	FALSE
B cell prog	MX	ENSG00000205857	NANOGNB	12	0.579902	0.001321877	0.08141218	0.3492726	NA	FALSE
B cell prog	MX	ENSG00000139220	PPFIA2	12	0.579902	0.001321877	0.08141218	0.3492726	NA	FALSE
B cell prog	MX	ENSG00000226846	LINC00348	13	0.579902	0.001321877	0.08141218	0.3492726	NA	FALSE
B cell prog	MX	ENSG00000136327	NKX2-8	14	0.579902	0.001321877	0.08141218	0.3492726	NA	FALSE
B cell prog	MX	ENSG00000161649	CD300LG	17	0.579902	0.001321877	0.08141218	0.3492726	NA	FALSE
B cell prog	MX	ENSG00000166960	CCDC178	18	0.579902	0.001321877	0.08141218	0.3492726	NA	FALSE
B cell prog	MX	ENSG00000116032	GRIN3B	19	0.579902	0.001321877	0.08141218	0.3492726	NA	FALSE
B cell prog	MX	ENSG00000268654	MIMT1	19	0.579902	0.001321877	0.08141218	0.3492726	NA	FALSE
B cell prog	MX	ENSG00000232803	SLCO4A1-AS1	20	0.579902	0.001321877	0.08141218	0.3492726	NA	FALSE
B cell prog	MX	ENSG00000182912	TSPEAR-AS2	21	0.579902	0.001321877	0.08141218	0.3492726	NA	FALSE
B cell prog	MX	ENSG00000184571	PIWIL3	22	0.579902	0.001321877	0.08141218	0.3492726	NA	FALSE
B cell prog	MX	ENSG00000100249	C22orf31	22	0.579902	0.001321877	0.08141218	0.3492726	NA	FALSE
B cell prog	MX	ENSG00000186732	MPPED1	22	0.579902	0.001321877	0.08141218	0.3492726	NA	FALSE
B cell prog	MX	ENSG00000198759	EGFL6	X	0.579902	0.001321877	0.08141218	0.3492726	NA	FALSE
B cell prog	MX	ENSG00000080572	PIH1D3	X	0.579902	0.001321877	0.08141218	0.3492726	NA	FALSE
B cell prog	MX	ENSG00000077274	CAPN6	X	0.579902	0.001321877	0.08141218	0.3492726	NA	FALSE
B cell prog	MX	ENSG00000141506	PIK3R5	17	42.06705	-0.01085117	0.08162943	0.3493617	0.9773796	FALSE
B cell prog	MX	ENSG00000158715	SLC45A3	1	4.340608	-0.003776545	0.08143923	0.3494158	NA	FALSE
B cell prog	MX	ENSG00000074416	MGLL	3	54.5542	-0.01237978	0.08168503	0.3494488	0.9773796	FALSE
B cell prog	MX	ENSG00000126012	KDM5C	X	240.6983	-0.01613791	0.08178536	0.3494491	0.9773796	FALSE
B cell prog	MX	ENSG00000130997	POLN	4	3.402117	-0.003556914	0.08142681	0.3496285	NA	FALSE
B cell prog	MX	ENSG00000124766	SOX4	6	8860.262	-0.02439847	0.08186615	0.3496606	0.9773796	FALSE
B cell prog	MX	ENSG00000196757	ZNF700	19	76.03285	0.01571557	0.08177596	0.3497923	0.9773796	FALSE
B cell prog	MX	ENSG00000108219	TSPAN14	10	685.4297	-0.02952733	0.08073842	0.3497927	0.9773796	FALSE
B cell prog	MX	ENSG00000131375	CAPN7	3	183.975	-0.02159966	0.08181253	0.3499092	0.9773796	FALSE
B cell prog	MX	ENSG00000101782	RIOK3	18	610.4082	0.02789022	0.08139545	0.3499551	0.9773796	FALSE
B cell prog	MX	ENSG00000110025	SNX15	11	39.71196	0.006625135	0.08149004	0.349969	0.9773796	FALSE
B cell prog	MX	ENSG00000172922	RNASEH2C	11	1937.651	-0.02541086	0.08152864	0.350069	0.9773796	FALSE
B cell prog	MX	ENSG00000184867	ARMCX2	X	14.69376	0.00804747	0.08152967	0.3500792	0.9773796	FALSE
B cell prog	MX	ENSG00000134308	YWHAQ	2	3029.303	-0.03230106	0.08378917	0.3500871	0.9773796	FALSE
B cell prog	MX	ENSG00000151846	PABPC3	13	3.767422	0.004178287	0.08143877	0.3501136	NA	FALSE
B cell prog	MX	ENSG00000100399	CHADL	22	3.398624	0.003916225	0.08143362	0.3501173	NA	FALSE
B cell prog	MX	ENSG00000204438	GPANK1	6	603.5252	0.02509897	0.08158698	0.350224	0.9773796	FALSE
B cell prog	MX	ENSG00000233098	CCDC144NL-AS1	17	1.941593	0.003121927	0.08142153	0.3502807	NA	FALSE
B cell prog	MX	ENSG00000169224	GCSAML	1	9.303962	-0.005521681	0.08146904	0.3503044	0.9773796	FALSE
B cell prog	MX	ENSG00000179097	HTR1F	3	29.26703	-0.009155805	0.08156654	0.3503196	0.9773796	FALSE
B cell prog	MX	ENSG00000203747	FCGR3A	1	14.48293	-0.005394328	0.08146833	0.3503331	0.9773796	FALSE
B cell prog	MX	ENSG00000164167	LSM6	4	1339.402	-0.02725082	0.08100738	0.3503749	0.9773796	FALSE
B cell prog	MX	ENSG00000188211	NCR3LG1	11	2.624564	0.003668668	0.08142947	0.3503867	NA	FALSE
B cell prog	MX	ENSG00000011405	PIK3C2A	11	186.5985	0.02035371	0.08182071	0.3504927	0.9773796	FALSE
B cell prog	MX	ENSG00000205683	DPF3	14	61.85064	0.01343272	0.08170369	0.3506815	0.9773796	FALSE
B cell prog	MX	ENSG00000134245	WNT2B	1	11.08042	-0.006692556	0.08149649	0.3506988	0.9773796	FALSE
B cell prog	MX	ENSG00000179981	TSHZ1	18	62.25174	-0.01496483	0.08177036	0.3507238	0.9773796	FALSE
B cell prog	MX	ENSG00000077254	USP33	1	462.6025	-0.02850621	0.08100187	0.3509773	0.9773796	FALSE
B cell prog	MX	ENSG00000168546	GFRA2	8	1.991737	-0.002644168	0.08143143	0.3509787	NA	FALSE
B cell prog	MX	ENSG00000125967	NECAB3	20	29.18535	0.009806232	0.08157385	0.3509988	0.9773796	FALSE
B cell prog	MX	ENSG00000103522	IL21R	16	23.35365	0.009300505	0.08157046	0.3511702	0.9773796	FALSE
B cell prog	MX	ENSG00000198890	PRMT6	1	173.932	-0.02154551	0.08178408	0.3512371	0.9773796	FALSE
B cell prog	MX	ENSG00000184047	DIABLO	12	74.13975	-0.01464665	0.08179744	0.3512561	0.9773796	FALSE
B cell prog	MX	ENSG00000163040	CCDC74A	2	9.091189	-0.005877721	0.08147443	0.3512909	0.9773796	FALSE
B cell prog	MX	ENSG00000070778	PTPN21	14	2.455988	0.003081821	0.08142287	0.3514233	NA	FALSE
B cell prog	MX	ENSG00000198952	SMG5	1	103.7745	0.01708039	0.08179298	0.3514425	0.9773796	FALSE
B cell prog	MX	ENSG00000204822	MRPL53	2	36.55044	-0.01056244	0.08161878	0.3514502	0.9773796	FALSE
B cell prog	MX	ENSG00000140853	NLRC5	16	544.8904	-0.02705285	0.08125053	0.3514707	0.9773796	FALSE
B cell prog	MX	ENSG00000152503	TRIM36	5	3.52481	-0.003552583	0.08142659	0.3514841	NA	FALSE
B cell prog	MX	ENSG00000096070	BRPF3	6	64.61319	0.01361106	0.08171979	0.351535	0.9773796	FALSE
B cell prog	MX	ENSG00000183844	FAM3B	21	37.58797	0.01165525	0.08165028	0.3516848	0.9773796	FALSE
B cell prog	MX	ENSG00000236778	INTS6-AS1	13	82.78289	0.01612789	0.08176766	0.3517205	0.9773796	FALSE
B cell prog	MX	ENSG00000170835	CEL	9	9.161552	-0.00434057	0.0814432	0.3517285	0.9773796	FALSE
B cell prog	MX	ENSG00000074855	ANO8	19	13.36991	0.005905621	0.08147248	0.3518257	0.9773796	FALSE
B cell prog	MX	ENSG00000152270	PDE3B	11	224.8722	-0.01985456	0.08173202	0.3518288	0.9773796	FALSE
B cell prog	MX	ENSG00000177951	BET1L	11	98.5678	-0.01630234	0.08178454	0.3518339	0.9773796	FALSE
B cell prog	MX	ENSG00000126003	PLAGL2	20	152.0289	-0.02023172	0.08179733	0.351921	0.9773796	FALSE
B cell prog	MX	ENSG00000120498	TEX11	X	1.642938	0.002374957	0.08141403	0.3520167	NA	FALSE
B cell prog	MX	ENSG00000131591	C1orf159	1	46.7534	0.01365049	0.08171367	0.3520762	0.9773796	FALSE
B cell prog	MX	ENSG00000148541	FAM13C	10	0.965099	0.001737163	0.08140947	0.3520874	NA	FALSE
B cell prog	MX	ENSG00000144134	RABL2A	2	37.84982	-0.01161576	0.08163311	0.3521294	0.9773796	FALSE
B cell prog	MX	ENSG00000088832	FKBP1A	20	2304.173	-0.03231633	0.07995363	0.3522833	0.9773796	FALSE
B cell prog	MX	ENSG00000269900	RMRP	9	18.64799	-0.007569844	0.08151916	0.3522855	0.9773796	FALSE
B cell prog	MX	ENSG00000234608	MAPKAPK5-AS1	12	337.3357	0.02714254	0.08122147	0.3523923	0.9773796	FALSE
B cell prog	MX	ENSG00000180964	TCEAL8	X	443.6423	-0.02440742	0.08145069	0.3524923	0.9773796	FALSE
B cell prog	MX	ENSG00000130307	USHBP1	19	3.076396	-0.003031301	0.08143778	0.3525646	NA	FALSE
B cell prog	MX	ENSG00000128915	ICE2	15	459.9852	-0.02622099	0.08131977	0.3525951	0.9773796	FALSE
B cell prog	MX	ENSG00000127946	HIP1	7	122.3029	0.01804971	0.08138395	0.3526049	0.9773796	FALSE
B cell prog	MX	ENSG00000105698	USF2	19	519.9449	0.02139488	0.08177537	0.3526389	0.9773796	FALSE
B cell prog	MX	ENSG00000264364	DYNLL2	17	283.0611	0.01913983	0.08180596	0.3526679	0.9773796	FALSE
B cell prog	MX	ENSG00000154553	PDLIM3	4	1.428291	0.002071505	0.08141285	0.3527452	NA	FALSE
B cell prog	MX	ENSG00000204165	CXorf65	X	5.877325	-0.004750103	0.08144524	0.3528872	NA	FALSE
B cell prog	MX	ENSG00000172954	LCLAT1	2	110.059	-0.01703551	0.0818424	0.3529908	0.9773796	FALSE
B cell prog	MX	ENSG00000158604	TMED4	7	584.442	-0.02434967	0.07985961	0.353054	0.9773796	FALSE
B cell prog	MX	ENSG00000157764	BRAF	7	257.0124	0.01985478	0.08183287	0.3531639	0.9773796	FALSE
B cell prog	MX	ENSG00000139718	SETD1B	12	170.2262	0.02108407	0.08177348	0.3532469	0.9773796	FALSE
B cell prog	MX	ENSG00000023734	STRAP	12	1059.592	-0.02103552	0.08175986	0.3532514	0.9773796	FALSE
B cell prog	MX	ENSG00000132646	PCNA	20	2726.382	-0.03031501	0.07996766	0.3533962	0.9773796	FALSE
B cell prog	MX	ENSG00000181827	RFX7	15	205.7006	0.02007419	0.08178279	0.3534505	0.9773796	FALSE
B cell prog	MX	ENSG00000255150	EID3	12	72.40667	0.016542	0.08174839	0.3534608	0.9773796	FALSE
B cell prog	MX	ENSG00000158481	CD1C	1	28.51212	-0.01012412	0.08158283	0.3535195	0.9773796	FALSE
B cell prog	MX	ENSG00000187325	TAF9B	X	125.4528	-0.01857197	0.08175247	0.3536073	0.9773796	FALSE
B cell prog	MX	ENSG00000198736	MSRB1	16	143.6016	-0.01812196	0.08177838	0.3536101	0.9773796	FALSE
B cell prog	MX	ENSG00000176148	TCP11L1	11	48.45973	-0.01293406	0.08167834	0.3536955	0.9773796	FALSE
B cell prog	MX	ENSG00000185386	MAPK11	22	10.08061	-0.005916856	0.08147609	0.3537044	0.9773796	FALSE
B cell prog	MX	ENSG00000164951	PDP1	8	87.14913	0.01753875	0.0817497	0.3537579	0.9773796	FALSE
B cell prog	MX	ENSG00000067177	PHKA1	X	2.015878	-0.002577507	0.08143016	0.3538934	NA	FALSE
B cell prog	MX	ENSG00000114948	ADAM23	2	236.9641	0.01424413	0.08171339	0.3539387	0.9773796	FALSE
B cell prog	MX	ENSG00000133067	LGR6	1	6.375325	0.004938715	0.08145068	0.353955	0.9773796	FALSE
B cell prog	MX	ENSG00000103226	NOMO3	16	18.64241	-0.008194764	0.08152625	0.3540259	0.9773796	FALSE
B cell prog	MX	ENSG00000097033	SH3GLB1	1	655.4665	-0.02822609	0.08088449	0.3540328	0.9773796	FALSE
B cell prog	MX	ENSG00000180228	PRKRA	2	427.8696	-0.02403372	0.0816038	0.3540586	0.9773796	FALSE
B cell prog	MX	ENSG00000168538	TRAPPC11	4	230.9968	-0.02282646	0.08171374	0.3540966	0.9773796	FALSE
B cell prog	MX	ENSG00000272333	KMT2B	19	267.7198	0.0146467	0.08171669	0.354153	0.9773796	FALSE
B cell prog	MX	ENSG00000159082	SYNJ1	21	52.57142	0.01371636	0.08168995	0.354229	0.9773796	FALSE
B cell prog	MX	ENSG00000107821	KAZALD1	10	26.71946	-0.008920763	0.08155967	0.3542511	0.9773796	FALSE
B cell prog	MX	ENSG00000173889	PHC3	3	416.437	0.02095864	0.08170566	0.3543465	0.9773796	FALSE
B cell prog	MX	ENSG00000132950	ZMYM5	13	402.3721	0.02777825	0.08102415	0.3544127	0.9773796	FALSE
B cell prog	MX	ENSG00000117500	TMED5	1	348.6587	0.02634158	0.0808076	0.3544296	0.9773796	FALSE
B cell prog	MX	ENSG00000172159	FRMD3	9	3.607616	-0.003083218	0.08143658	0.3544626	NA	FALSE
B cell prog	MX	ENSG00000152904	GGPS1	1	267.4834	-0.02303907	0.08169859	0.3545291	0.9773796	FALSE
B cell prog	MX	ENSG00000278828	HIST1H3H	6	657.8593	0.02345831	0.08163079	0.3546259	0.9773796	FALSE
B cell prog	MX	ENSG00000158062	UBXN11	1	104.6849	-0.01675048	0.08175469	0.3546441	0.9773796	FALSE
B cell prog	MX	ENSG00000110328	GALNT18	11	2.352273	-0.002728096	0.08143261	0.3548644	NA	FALSE
B cell prog	MX	ENSG00000052126	PLEKHA5	12	264.2938	-0.02028601	0.08145989	0.3548708	0.9773796	FALSE
B cell prog	MX	ENSG00000240771	ARHGEF25	12	8.837784	-0.005205703	0.0814558	0.3549247	0.9773796	FALSE
B cell prog	MX	ENSG00000179750	APOBEC3B	22	21.5584	-0.006722009	0.08149143	0.3549319	0.9773796	FALSE
B cell prog	MX	ENSG00000163875	MEAF6	1	860.0965	-0.02314641	0.0816611	0.3550119	0.9773796	FALSE
B cell prog	MX	ENSG00000110104	CCDC86	11	136.8324	-0.01952573	0.08172586	0.3550508	0.9773796	FALSE
B cell prog	MX	ENSG00000127074	RGS13	1	1.453099	0.002830204	0.08141938	0.3550781	NA	FALSE
B cell prog	MX	ENSG00000004142	POLDIP2	17	296.8729	-0.0249308	0.08123798	0.3551941	0.9773796	FALSE
B cell prog	MX	ENSG00000117411	B4GALT2	1	53.80847	0.01348371	0.08166087	0.3553163	0.9773796	FALSE
B cell prog	MX	ENSG00000120963	ZNF706	8	2182.254	-0.03138492	0.07975847	0.3553165	0.9773796	FALSE
B cell prog	MX	ENSG00000176171	BNIP3	10	105.7873	0.01320824	0.08164634	0.3555045	0.9773796	FALSE
B cell prog	MX	ENSG00000101997	CCDC22	X	127.9301	-0.01682532	0.08173967	0.3555238	0.9773796	FALSE
B cell prog	MX	ENSG00000181449	SOX2	3	2.092482	0.001886828	0.08141227	0.3555491	NA	FALSE
B cell prog	MX	ENSG00000187556	NANOS3	19	6.261016	0.004949823	0.08144847	0.3559272	0.9773796	FALSE
B cell prog	MX	ENSG00000225706	PTPRD-AS1	9	10.50209	0.006342765	0.08147795	0.3559549	0.9773796	FALSE
B cell prog	MX	ENSG00000187741	FANCA	16	263.4777	-0.02446569	0.08146814	0.3559846	0.9773796	FALSE
B cell prog	MX	ENSG00000230510	PPP5D1	19	28.84158	0.01042106	0.08160279	0.3560014	0.9773796	FALSE
B cell prog	MX	ENSG00000269352	PTOV1-AS2	19	2.651879	0.003002302	0.08141795	0.3561122	NA	FALSE
B cell prog	MX	ENSG00000213085	CFAP45	1	1.508947	-0.002436275	0.08142768	0.3562354	NA	FALSE
B cell prog	MX	ENSG00000164220	F2RL2	5	5.04936	0.004471369	0.08143568	0.3562672	NA	FALSE
B cell prog	MX	ENSG00000012223	LTF	3	5.975788	0.003240981	0.08142127	0.3563024	NA	FALSE
B cell prog	MX	ENSG00000165568	AKR1E2	10	9.839132	-0.004616556	0.0814471	0.3563262	0.9773796	FALSE
B cell prog	MX	ENSG00000129250	KIF1C	17	42.30491	0.01225604	0.08171687	0.3563735	0.9773796	FALSE
B cell prog	MX	ENSG00000128641	MYO1B	2	34.93904	0.01104469	0.08160849	0.3564771	0.9773796	FALSE
B cell prog	MX	ENSG00000172667	ZMAT3	3	144.0678	0.017989	0.0817437	0.3564961	0.9773796	FALSE
B cell prog	MX	ENSG00000110324	IL10RA	11	12.94293	0.006813885	0.08151104	0.3565266	0.9773796	FALSE
B cell prog	MX	ENSG00000085514	PILRA	7	9.300344	-0.005006953	0.08145268	0.3565315	0.9773796	FALSE
B cell prog	MX	ENSG00000184986	TMEM121	14	98.53867	0.008552959	0.08152893	0.3565562	0.9773796	FALSE
B cell prog	MX	ENSG00000158985	CDC42SE2	5	747.7183	-0.0304936	0.08014222	0.3566917	0.9773796	FALSE
B cell prog	MX	ENSG00000102409	BEX4	X	465.0724	-0.02871529	0.08090421	0.3567743	0.9773796	FALSE
B cell prog	MX	ENSG00000213967	ZNF726	19	204.6859	-0.02159388	0.08165223	0.3568168	0.9773796	FALSE
B cell prog	MX	ENSG00000158201	ABHD3	18	468.8165	0.02500789	0.08124071	0.3569992	0.9773796	FALSE
B cell prog	MX	ENSG00000233954	UQCRHL	1	77.45841	0.01334725	0.08165693	0.3570473	0.9773796	FALSE
B cell prog	MX	ENSG00000117791	MARC2	1	4.515569	0.004124348	0.08143642	0.3571298	NA	FALSE
B cell prog	MX	ENSG00000178913	TAF7	5	1829.308	0.02987145	0.08015601	0.3571673	0.9773796	FALSE
B cell prog	MX	ENSG00000168661	ZNF30	19	10.59352	0.006820273	0.08148654	0.3571887	0.9773796	FALSE
B cell prog	MX	ENSG00000086712	TXLNG	X	214.8706	-0.02252114	0.08161482	0.357282	0.9773796	FALSE
B cell prog	MX	ENSG00000160703	NLRX1	11	24.49004	-0.008380787	0.0815329	0.3573164	0.9773796	FALSE
B cell prog	MX	ENSG00000099804	CDC34	19	298.6125	0.01542598	0.08180235	0.3573419	0.9773796	FALSE
B cell prog	MX	ENSG00000163820	FYCO1	3	38.68623	0.01109143	0.08159523	0.3574291	0.9773796	FALSE
B cell prog	MX	ENSG00000117139	KDM5B	1	500.2414	0.02798348	0.08087821	0.3574573	0.9773796	FALSE
B cell prog	MX	ENSG00000112312	GMNN	6	1355.835	-0.02388285	0.08148601	0.3576408	0.9773796	FALSE
B cell prog	MX	ENSG00000107249	GLIS3	9	3.990591	0.002825433	0.08141729	0.3577421	NA	FALSE
B cell prog	MX	ENSG00000148057	IDNK	9	66.93571	-0.01234191	0.08164894	0.3577756	0.9773796	FALSE
B cell prog	MX	ENSG00000144591	GMPPA	2	100.1133	-0.01575535	0.08155288	0.3578114	0.9773796	FALSE
B cell prog	MX	ENSG00000204220	PFDN6	6	838.6355	0.03136422	0.07934668	0.3578123	0.9773796	FALSE
B cell prog	MX	ENSG00000132824	SERINC3	20	566.2806	-0.02767271	0.08075661	0.3578565	0.9773796	FALSE
B cell prog	MX	ENSG00000106013	ANKRD7	7	5.357135	0.004177184	0.08143645	0.3578663	NA	FALSE
B cell prog	MX	ENSG00000179639	FCER1A	1	3.888054	-0.003211963	0.08142847	0.357968	NA	FALSE
B cell prog	MX	ENSG00000197016	ZNF470	19	30.66015	0.0104518	0.08157908	0.3579737	0.9773796	FALSE
B cell prog	MX	ENSG00000106459	NRF1	7	197.6946	0.02078007	0.0816763	0.358148	0.9773796	FALSE
B cell prog	MX	ENSG00000280987	MATR3	5	20.71975	-0.008805217	0.08154567	0.358187	0.9773796	FALSE
B cell prog	MX	ENSG00000144369	FAM171B	2	25.28153	0.01000881	0.08156999	0.3581954	0.9773796	FALSE
B cell prog	MX	ENSG00000173660	UQCRH	1	5876.976	-0.03230363	0.07972073	0.3581964	0.9773796	FALSE
B cell prog	MX	ENSG00000161277	THAP8	19	41.23932	-0.01129151	0.08159933	0.3582295	0.9773796	FALSE
B cell prog	MX	ENSG00000072062	PRKACA	19	174.5019	0.02051413	0.08171428	0.3582393	0.9773796	FALSE
B cell prog	MX	ENSG00000100412	ACO2	22	355.9343	-0.02391816	0.08126242	0.3583273	0.9773796	FALSE
B cell prog	MX	ENSG00000037241	RPL26L1	5	639.4707	-0.02604875	0.0809558	0.3584126	0.9773796	FALSE
B cell prog	MX	ENSG00000127526	SLC35E1	19	133.6862	0.01829426	0.0816749	0.3584532	0.9773796	FALSE
B cell prog	MX	ENSG00000109113	RAB34	17	151.9069	0.01957947	0.08171878	0.3585781	0.9773796	FALSE
B cell prog	MX	ENSG00000186998	EMID1	22	49.82471	-0.006820124	0.08148717	0.3585845	0.9773796	FALSE
B cell prog	MX	ENSG00000131374	TBC1D5	3	702.3092	-0.02766984	0.08084311	0.3587048	0.9773796	FALSE
B cell prog	MX	ENSG00000122691	TWIST1	7	1.567168	0.001962917	0.08141021	0.3587941	NA	FALSE
B cell prog	MX	ENSG00000265354	TIMM23	10	353.2722	-0.02234685	0.08161107	0.3588867	0.9773796	FALSE
B cell prog	MX	ENSG00000164708	PGAM2	7	9.311779	-0.005067991	0.08144842	0.3590035	0.9773796	FALSE
B cell prog	MX	ENSG00000143771	CNIH4	1	327.9747	-0.0213551	0.08162301	0.3590429	0.9773796	FALSE
B cell prog	MX	ENSG00000169359	SLC33A1	3	154.2683	-0.02029057	0.08173659	0.3590691	0.9773796	FALSE
B cell prog	MX	ENSG00000183117	CSMD1	8	24.25432	-0.002526779	0.08141575	0.3590708	0.9773796	FALSE
B cell prog	MX	ENSG00000197822	OCLN	5	34.3141	0.006606611	0.08148238	0.3591936	0.9773796	FALSE
B cell prog	MX	ENSG00000116209	TMEM59	1	1212.855	-0.02651526	0.0812514	0.3592004	0.9773796	FALSE
B cell prog	MX	ENSG00000164627	KIF6	6	15.29271	0.006664637	0.08146756	0.3592907	0.9773796	FALSE
B cell prog	MX	ENSG00000171202	TMEM126A	11	499.0639	-0.0232048	0.08126233	0.3592926	0.9773796	FALSE
B cell prog	MX	ENSG00000176890	TYMS	18	4248.347	-0.02932264	0.08023909	0.3593184	0.9773796	FALSE
B cell prog	MX	ENSG00000160818	GPATCH4	1	430.8102	-0.01954743	0.08169721	0.3593276	0.9773796	FALSE
B cell prog	MX	ENSG00000177879	AP3S1	5	510.8874	-0.0254789	0.08130644	0.359348	0.9773796	FALSE
B cell prog	MX	ENSG00000118557	PMFBP1	16	3.855306	-0.002539087	0.08142934	0.3593997	NA	FALSE
B cell prog	MX	ENSG00000183671	GPR1	2	0.8147841	0.001524455	0.08140487	0.3594401	NA	FALSE
B cell prog	MX	ENSG00000180525	PRR26	10	0.8147841	0.001524455	0.08140487	0.3594401	NA	FALSE
B cell prog	MX	ENSG00000171533	MAP6	11	0.8147841	0.001524455	0.08140487	0.3594401	NA	FALSE
B cell prog	MX	ENSG00000156042	CFAP70	10	6.945786	0.005606739	0.08147833	0.3595513	0.9773796	FALSE
B cell prog	MX	ENSG00000213316	LTC4S	5	3.215127	-0.002981531	0.08143579	0.3596941	NA	FALSE
B cell prog	MX	ENSG00000127511	SIN3B	19	151.1016	0.01831188	0.08189488	0.3597083	0.9773796	FALSE
B cell prog	MX	ENSG00000169918	OTUD7A	15	3.850871	-0.00284149	0.08143355	0.3597205	NA	FALSE
B cell prog	MX	ENSG00000261888	AC144831.1	17	1.58321	-0.002507136	0.08142852	0.3597535	NA	FALSE
B cell prog	MX	ENSG00000159685	CHCHD6	3	67.29544	-0.01463252	0.08168676	0.3598082	0.9773796	FALSE
B cell prog	MX	ENSG00000129003	VPS13C	15	892.5246	0.02721248	0.08094833	0.359956	0.9773796	FALSE
B cell prog	MX	ENSG00000237737	DCTN1-AS1	2	0.8108785	0.001535818	0.08140538	0.3601034	NA	FALSE
B cell prog	MX	ENSG00000183186	C2CD4C	19	0.8108785	0.001535818	0.08140538	0.3601034	NA	FALSE
B cell prog	MX	ENSG00000165164	CFAP47	X	0.8108785	0.001535818	0.08140538	0.3601034	NA	FALSE
B cell prog	MX	ENSG00000104142	VPS18	15	89.68574	-0.01634692	0.08172089	0.3601436	0.9773796	FALSE
B cell prog	MX	ENSG00000167978	SRRM2	16	2959.656	0.03353865	0.07793321	0.3602293	0.9773796	FALSE
B cell prog	MX	ENSG00000062716	VMP1	17	365.1001	-0.02604057	0.08118846	0.3603066	0.9773796	FALSE
B cell prog	MX	ENSG00000100714	MTHFD1	14	316.9439	-0.02146504	0.08165322	0.3604888	0.9773796	FALSE
B cell prog	MX	ENSG00000121851	POLR3GL	1	437.1371	-0.02440417	0.08135268	0.3605318	0.9773796	FALSE
B cell prog	MX	ENSG00000130227	XPO7	8	241.8689	0.02149697	0.08123695	0.3605729	0.9773796	FALSE
B cell prog	MX	ENSG00000061337	LZTS1	8	1.613471	-0.00224509	0.08142429	0.3606096	NA	FALSE
B cell prog	MX	ENSG00000166192	SENP8	15	11.20783	-0.006051797	0.08146647	0.3606194	0.9773796	FALSE
B cell prog	MX	ENSG00000183513	COA5	2	372.1192	-0.02194737	0.08148956	0.3606553	0.9773796	FALSE
B cell prog	MX	ENSG00000128309	MPST	22	584.5042	0.02328411	0.08140511	0.3606849	0.9773796	FALSE
B cell prog	MX	ENSG00000152332	UHMK1	1	403.8423	0.02412648	0.0811442	0.3607164	0.9773796	FALSE
B cell prog	MX	ENSG00000127419	TMEM175	4	90.21495	-0.01521405	0.08166697	0.3607794	0.9773796	FALSE
B cell prog	MX	ENSG00000181852	RNF41	12	415.4076	0.02673874	0.08103743	0.3608535	0.9773796	FALSE
B cell prog	MX	ENSG00000140688	C16orf58	16	109.9413	0.01690802	0.0816726	0.3608742	0.9773796	FALSE
B cell prog	MX	ENSG00000140497	SCAMP2	15	378.2109	-0.025111	0.08132587	0.3609273	0.9773796	FALSE
B cell prog	MX	ENSG00000185219	ZNF445	3	164.6606	-0.02041438	0.08164523	0.3609356	0.9773796	FALSE
B cell prog	MX	ENSG00000167657	DAPK3	19	123.0667	0.01838823	0.08167758	0.3610341	0.9773796	FALSE
B cell prog	MX	ENSG00000106477	CEP41	7	243.2248	-0.02148776	0.08159462	0.361132	0.9773796	FALSE
B cell prog	MX	ENSG00000100221	JOSD1	22	211.5994	0.01359523	0.08165195	0.3611894	0.9773796	FALSE
B cell prog	MX	ENSG00000151287	TEX30	13	481.5595	-0.01967747	0.08143904	0.3612656	0.9773796	FALSE
B cell prog	MX	ENSG00000231607	DLEU2	13	975.6854	-0.02521236	0.08127016	0.361363	0.9773796	FALSE
B cell prog	MX	ENSG00000164323	CFAP97	4	415.5719	-0.02235681	0.08151544	0.3613799	0.9773796	FALSE
B cell prog	MX	ENSG00000132388	UBE2G1	17	569.6879	-0.02186119	0.07867071	0.3614112	0.9773796	FALSE
B cell prog	MX	ENSG00000198093	ZNF649	19	91.89798	-0.01723695	0.08168981	0.3616486	0.9773796	FALSE
B cell prog	MX	ENSG00000143303	RRNAD1	1	67.95707	0.01502857	0.08167506	0.3616618	0.9773796	FALSE
B cell prog	MX	ENSG00000169189	NSMCE1	16	3028.894	0.02408159	0.08191464	0.3616964	0.9773796	FALSE
B cell prog	MX	ENSG00000116962	NID1	1	22.69268	0.007358853	0.08149543	0.3617545	0.9773796	FALSE
B cell prog	MX	ENSG00000167671	UBXN6	19	121.4552	0.0183611	0.08168266	0.3618368	0.9773796	FALSE
B cell prog	MX	ENSG00000113621	TXNDC15	5	204.9582	-0.02186651	0.08147731	0.3618752	0.9773796	FALSE
B cell prog	MX	ENSG00000089041	P2RX7	12	17.3996	-0.007570842	0.08150171	0.3619079	0.9773796	FALSE
B cell prog	MX	ENSG00000198963	RORB	9	10.42012	0.004123267	0.08143025	0.3619921	0.9773796	FALSE
B cell prog	MX	ENSG00000085871	MGST2	4	357.0867	0.0228991	0.08145153	0.362	0.9773796	FALSE
B cell prog	MX	ENSG00000136153	LMO7	13	95.71663	0.01712766	0.08168289	0.3621276	0.9773796	FALSE
B cell prog	MX	ENSG00000197894	ADH5	4	1322.536	-0.02297329	0.08113919	0.3621762	0.9773796	FALSE
B cell prog	MX	ENSG00000152818	UTRN	6	1459.248	0.01992892	0.08163484	0.3622974	0.9773796	FALSE
B cell prog	MX	ENSG00000151093	OXSM	3	92.61555	-0.01681023	0.08169564	0.3623697	0.9773796	FALSE
B cell prog	MX	ENSG00000214212	C19orf38	19	97.33385	-0.01587474	0.08167556	0.3624781	0.9773796	FALSE
B cell prog	MX	ENSG00000103707	MTFMT	15	85.78801	-0.01540329	0.08166757	0.3625857	0.9773796	FALSE
B cell prog	MX	ENSG00000172139	SLC9C1	3	19.97083	0.007037766	0.08148155	0.3627018	0.9773796	FALSE
B cell prog	MX	ENSG00000187189	TSPYL4	6	183.2783	-0.02165825	0.08144682	0.3628543	0.9773796	FALSE
B cell prog	MX	ENSG00000112242	E2F3	6	346.4925	-0.02514326	0.08118227	0.3628737	0.9773796	FALSE
B cell prog	MX	ENSG00000270647	TAF15	17	1381.342	0.03073235	0.07948657	0.3629555	0.9773796	FALSE
B cell prog	MX	ENSG00000105778	AVL9	7	171.0705	-0.0185052	0.08165548	0.3629621	0.9773796	FALSE
B cell prog	MX	ENSG00000175414	ARL10	5	44.8301	-0.009394673	0.08153762	0.3629886	0.9773796	FALSE
B cell prog	MX	ENSG00000183439	TRIM61	4	34.517	0.01142819	0.08158116	0.3630187	0.9773796	FALSE
B cell prog	MX	ENSG00000133872	SARAF	8	1139.752	-0.03029848	0.0800663	0.3631233	0.9773796	FALSE
B cell prog	MX	ENSG00000167895	TMC8	17	103.3599	-0.01635572	0.08164734	0.3631985	0.9773796	FALSE
B cell prog	MX	ENSG00000167549	CORO6	17	12.27339	0.006694254	0.08146493	0.3634385	0.9773796	FALSE
B cell prog	MX	ENSG00000127564	PKMYT1	16	413.2871	-0.0255866	0.08107792	0.363448	0.9773796	FALSE
B cell prog	MX	ENSG00000127483	HP1BP3	1	2725.995	0.02413179	0.07962186	0.3634493	0.9773796	FALSE
B cell prog	MX	ENSG00000214652	ZNF727	7	2.564912	0.003140038	0.08141805	0.3634525	NA	FALSE
B cell prog	MX	ENSG00000117155	SSX2IP	1	196.9943	0.02137567	0.08151446	0.3638087	0.9773796	FALSE
B cell prog	MX	ENSG00000156050	FAM161B	14	11.67805	-0.006204488	0.08146368	0.3638588	0.9773796	FALSE
B cell prog	MX	ENSG00000037637	FBXO42	1	193.761	-0.02040066	0.08152916	0.3640967	0.9773796	FALSE
B cell prog	MX	ENSG00000259073	FOXN3-AS2	14	1.509892	-0.002149641	0.08142226	0.3642172	NA	FALSE
B cell prog	MX	ENSG00000060718	COL11A1	1	0.7867368	0.001614215	0.08140898	0.3642863	NA	FALSE
B cell prog	MX	ENSG00000231346	LINC01160	1	0.7867368	0.001614215	0.08140898	0.3642863	NA	FALSE
B cell prog	MX	ENSG00000184564	SLITRK6	13	0.7867368	0.001614215	0.08140898	0.3642863	NA	FALSE
B cell prog	MX	ENSG00000259954	IL21R-AS1	16	0.7867368	0.001614215	0.08140898	0.3642863	NA	FALSE
B cell prog	MX	ENSG00000101951	PAGE4	X	0.7867368	0.001614215	0.08140898	0.3642863	NA	FALSE
B cell prog	MX	ENSG00000165929	TC2N	14	9.489246	-0.005608863	0.08145513	0.3644284	0.9773796	FALSE
B cell prog	MX	ENSG00000188157	AGRN	1	10.76132	0.006562784	0.0814751	0.3645442	0.9773796	FALSE
B cell prog	MX	ENSG00000123191	ATP7B	13	7.618655	0.005134406	0.08144442	0.3645717	0.9773796	FALSE
B cell prog	MX	ENSG00000120054	CPN1	10	4.546441	0.003714499	0.0814273	0.3645772	NA	FALSE
B cell prog	MX	ENSG00000137285	TUBB2B	6	13.78654	0.006605459	0.08147306	0.3646731	0.9773796	FALSE
B cell prog	MX	ENSG00000099910	KLHL22	22	66.58293	-0.01352905	0.08163619	0.3646758	0.9773796	FALSE
B cell prog	MX	ENSG00000131944	FAAP24	19	68.20672	-0.0130256	0.08161012	0.3648949	0.9773796	FALSE
B cell prog	MX	ENSG00000164530	PI16	6	1.650895	0.002371149	0.08141229	0.3649007	NA	FALSE
B cell prog	MX	ENSG00000076984	MAP2K7	19	197.8548	0.02285956	0.08142584	0.3649913	0.9773796	FALSE
B cell prog	MX	ENSG00000078687	TNRC6C	17	315.6005	0.02100257	0.08157858	0.3651353	0.9773796	FALSE
B cell prog	MX	ENSG00000138759	FRAS1	4	3.434564	0.002230232	0.08140723	0.3651682	NA	FALSE
B cell prog	MX	ENSG00000251287	ALG1L2	3	18.02836	0.006225681	0.0814591	0.3652124	0.9773796	FALSE
B cell prog	MX	ENSG00000162458	FBLIM1	1	11.35801	0.006896429	0.08147748	0.3652266	0.9773796	FALSE
B cell prog	MX	ENSG00000118231	CRYGD	2	5.612975	-0.003718364	0.08142318	0.3652348	NA	FALSE
B cell prog	MX	ENSG00000120699	EXOSC8	13	905.8933	-0.02504219	0.08039595	0.3652571	0.9773796	FALSE
B cell prog	MX	ENSG00000177971	IMP3	15	742.1616	-0.02539747	0.08119253	0.3652619	0.9773796	FALSE
B cell prog	MX	ENSG00000143624	INTS3	1	298.5587	-0.01675433	0.0815615	0.3653641	0.9773796	FALSE
B cell prog	MX	ENSG00000204060	FOXO6	1	32.09695	-0.005886199	0.08145794	0.3653765	0.9773796	FALSE
B cell prog	MX	ENSG00000164649	CDCA7L	7	948.9996	-0.01782072	0.07999218	0.3654379	0.9773796	FALSE
B cell prog	MX	ENSG00000118369	USP35	11	8.07393	0.00538915	0.08145235	0.3654762	0.9773796	FALSE
B cell prog	MX	ENSG00000128805	ARHGAP22	10	21.27556	-0.007437643	0.08149245	0.3654812	0.9773796	FALSE
B cell prog	MX	ENSG00000152894	PTPRK	6	293.5267	0.02397956	0.08129373	0.3654898	0.9773796	FALSE
B cell prog	MX	ENSG00000100234	TIMP3	22	47.9985	0.008262211	0.08149499	0.3654911	0.9773796	FALSE
B cell prog	MX	ENSG00000225190	PLEKHM1	17	132.9919	-0.01882002	0.08165603	0.3654941	0.9773796	FALSE
B cell prog	MX	ENSG00000100722	ZC3H14	14	295.3032	-0.02219373	0.08147576	0.3656075	0.9773796	FALSE
B cell prog	MX	ENSG00000088756	ARHGAP28	18	2.814898	0.002951095	0.08141425	0.3656581	NA	FALSE
B cell prog	MX	ENSG00000091157	WDR7	18	106.8946	-0.01524663	0.08123597	0.3658239	0.9773796	FALSE
B cell prog	MX	ENSG00000174564	IL20RB	3	2.27189	-0.002774431	0.08143187	0.3659233	NA	FALSE
B cell prog	MX	ENSG00000104824	HNRNPL	19	1268.268	0.02749371	0.08060772	0.3660347	0.9773796	FALSE
B cell prog	MX	ENSG00000068305	MEF2A	15	1161.844	-0.02537429	0.08081398	0.3660832	0.9773796	FALSE
B cell prog	MX	ENSG00000115840	SLC25A12	2	114.452	-0.01771536	0.08155684	0.3661023	0.9773796	FALSE
B cell prog	MX	ENSG00000066279	ASPM	1	2493.508	0.02152088	0.08153011	0.3661111	0.9773796	FALSE
B cell prog	MX	ENSG00000107438	PDLIM1	10	2715.11	-0.02040302	0.07984466	0.3663384	0.9773796	FALSE
B cell prog	MX	ENSG00000075826	SEC31B	10	33.40008	-0.01028135	0.08154793	0.3663386	0.9773796	FALSE
B cell prog	MX	ENSG00000188807	TMEM201	1	58.90652	-0.01234163	0.08148511	0.3664598	0.9773796	FALSE
B cell prog	MX	ENSG00000259687	LINC01220	14	3.175287	0.002648974	0.08141215	0.3665452	NA	FALSE
B cell prog	MX	ENSG00000197959	DNM3	1	11.87559	0.006272335	0.08146076	0.366564	0.9773796	FALSE
B cell prog	MX	ENSG00000129515	SNX6	14	1418.019	-0.02496416	0.08134682	0.3665662	0.9773796	FALSE
B cell prog	MX	ENSG00000075790	BCAP29	7	265.9563	-0.02250854	0.08155003	0.3666065	0.9773796	FALSE
B cell prog	MX	ENSG00000107566	ERLIN1	10	137.4761	-0.01834414	0.08159269	0.3667033	0.9773796	FALSE
B cell prog	MX	ENSG00000152284	TCF7L1	2	7.967885	0.005560711	0.08145385	0.3667143	0.9773796	FALSE
B cell prog	MX	ENSG00000047597	XK	X	17.79356	0.007336821	0.0814796	0.3667843	0.9773796	FALSE
B cell prog	MX	ENSG00000103495	MAZ	16	1965.17	0.01709092	0.08163958	0.3668179	0.9773796	FALSE
B cell prog	MX	ENSG00000187862	TTC24	1	42.55269	-0.00916295	0.08152999	0.3669114	0.9773796	FALSE
B cell prog	MX	ENSG00000139083	ETV6	12	435.6662	0.01783046	0.0816244	0.3669834	0.9773796	FALSE
B cell prog	MX	ENSG00000166091	CMTM5	14	5.765522	0.005109345	0.08144422	0.3669866	NA	FALSE
B cell prog	MX	ENSG00000159216	RUNX1	21	749.0759	0.02206396	0.08128501	0.3669909	0.9773796	FALSE
B cell prog	MX	ENSG00000164916	FOXK1	7	114.8922	-0.01693066	0.08162626	0.3671747	0.9773796	FALSE
B cell prog	MX	ENSG00000007047	MARK4	19	108.5424	0.01471904	0.08162158	0.3671757	0.9773796	FALSE
B cell prog	MX	ENSG00000012171	SEMA3B	3	2.500365	0.003022181	0.08141766	0.3671778	NA	FALSE
B cell prog	MX	ENSG00000105136	ZNF419	19	63.21072	0.0151998	0.08161742	0.3672078	0.9773796	FALSE
B cell prog	MX	ENSG00000163931	TKT	3	4080.13	-0.02752736	0.07921989	0.3673378	0.9773796	FALSE
B cell prog	MX	ENSG00000065970	FOXJ2	12	91.8465	-0.01627167	0.08162081	0.3673773	0.9773796	FALSE
B cell prog	MX	ENSG00000166887	VPS39	15	165.0932	-0.01813346	0.08167568	0.3674849	0.9773796	FALSE
B cell prog	MX	ENSG00000100442	FKBP3	14	1555.976	-0.02343064	0.08023926	0.3675353	0.9773796	FALSE
B cell prog	MX	ENSG00000156097	GPR61	1	0.472699	0.001299479	0.0814113	0.3675462	NA	FALSE
B cell prog	MX	ENSG00000204335	SP5	2	0.472699	0.001299479	0.0814113	0.3675462	NA	FALSE
B cell prog	MX	ENSG00000169313	P2RY12	3	0.472699	0.001299479	0.0814113	0.3675462	NA	FALSE
B cell prog	MX	ENSG00000145107	TM4SF19	3	0.472699	0.001299479	0.0814113	0.3675462	NA	FALSE
B cell prog	MX	ENSG00000109705	NKX3-2	4	0.472699	0.001299479	0.0814113	0.3675462	NA	FALSE
B cell prog	MX	ENSG00000182223	ZAR1	4	0.472699	0.001299479	0.0814113	0.3675462	NA	FALSE
B cell prog	MX	ENSG00000196900	TEX43	5	0.472699	0.001299479	0.0814113	0.3675462	NA	FALSE
B cell prog	MX	ENSG00000165125	TRPV6	7	0.472699	0.001299479	0.0814113	0.3675462	NA	FALSE
B cell prog	MX	ENSG00000147481	SNTG1	8	0.472699	0.001299479	0.0814113	0.3675462	NA	FALSE
B cell prog	MX	ENSG00000266524	GDF10	10	0.472699	0.001299479	0.0814113	0.3675462	NA	FALSE
B cell prog	MX	ENSG00000204020	LIPN	10	0.472699	0.001299479	0.0814113	0.3675462	NA	FALSE
B cell prog	MX	ENSG00000123901	GPR83	11	0.472699	0.001299479	0.0814113	0.3675462	NA	FALSE
B cell prog	MX	ENSG00000100867	DHRS2	14	0.472699	0.001299479	0.0814113	0.3675462	NA	FALSE
B cell prog	MX	ENSG00000157766	ACAN	15	0.472699	0.001299479	0.0814113	0.3675462	NA	FALSE
B cell prog	MX	ENSG00000103184	SEC14L5	16	0.472699	0.001299479	0.0814113	0.3675462	NA	FALSE
B cell prog	MX	ENSG00000181240	SLC25A41	19	0.472699	0.001299479	0.0814113	0.3675462	NA	FALSE
B cell prog	MX	ENSG00000089101	CFAP61	20	0.472699	0.001299479	0.0814113	0.3675462	NA	FALSE
B cell prog	MX	ENSG00000175170	FAM182B	20	0.472699	0.001299479	0.0814113	0.3675462	NA	FALSE
B cell prog	MX	ENSG00000078898	BPIFB2	20	0.472699	0.001299479	0.0814113	0.3675462	NA	FALSE
B cell prog	MX	ENSG00000100302	RASD2	22	0.472699	0.001299479	0.0814113	0.3675462	NA	FALSE
B cell prog	MX	ENSG00000004848	ARX	X	0.472699	0.001299479	0.0814113	0.3675462	NA	FALSE
B cell prog	MX	ENSG00000233033	CASK-AS1	X	0.472699	0.001299479	0.0814113	0.3675462	NA	FALSE
B cell prog	MX	ENSG00000203588	IGBP1-AS1	X	0.472699	0.001299479	0.0814113	0.3675462	NA	FALSE
B cell prog	MX	ENSG00000169436	COL22A1	8	0.6154816	0.001230624	0.08140975	0.3675486	NA	FALSE
B cell prog	MX	ENSG00000173918	C1QTNF1	17	0.6154816	0.001230624	0.08140975	0.3675486	NA	FALSE
B cell prog	MX	ENSG00000228275	ARMCX3-AS1	X	0.6154816	0.001230624	0.08140975	0.3675486	NA	FALSE
B cell prog	MX	ENSG00000152689	RASGRP3	2	11.27318	-0.006221797	0.08146137	0.3676297	0.9773796	FALSE
B cell prog	MX	ENSG00000135045	C9orf40	9	378.3683	0.01342527	0.08163941	0.3676372	0.9773796	FALSE
B cell prog	MX	ENSG00000159723	AGRP	16	8.55542	-0.004770153	0.08143463	0.3678707	0.9773796	FALSE
B cell prog	MX	ENSG00000196628	TCF4	18	4774.429	-0.03223016	0.07784971	0.3679895	0.9773796	FALSE
B cell prog	MX	ENSG00000232931	LINC00342	2	121.1848	-0.01668147	0.08163644	0.3680134	0.9773796	FALSE
B cell prog	MX	ENSG00000133958	UNC79	14	60.81428	-0.01106025	0.08154546	0.3681199	0.9773796	FALSE
B cell prog	MX	ENSG00000175130	MARCKSL1	1	3129.937	0.02274453	0.07987595	0.3681699	0.9773796	FALSE
B cell prog	MX	ENSG00000197694	SPTAN1	9	623.5156	0.02569834	0.08081731	0.3681876	0.9773796	FALSE
B cell prog	MX	ENSG00000248309	MEF2C-AS1	5	76.59677	-0.01041101	0.08153978	0.368239	0.9773796	FALSE
B cell prog	MX	ENSG00000143315	PIGM	1	117.9076	-0.01408198	0.08157429	0.3682941	0.9773796	FALSE
B cell prog	MX	ENSG00000114544	SLC41A3	3	190.3131	-0.02107529	0.08142018	0.3683055	0.9773796	FALSE
B cell prog	MX	ENSG00000132437	DDC	7	7.908722	0.005186862	0.08144398	0.3683728	0.9773796	FALSE
B cell prog	MX	ENSG00000067596	DHX8	17	253.909	-0.02085563	0.081499	0.3684117	0.9773796	FALSE
B cell prog	MX	ENSG00000183785	TUBA8	22	12.036	0.005379499	0.08144588	0.3684811	0.9773796	FALSE
B cell prog	MX	ENSG00000100373	UPK3A	22	3.772853	-0.003663076	0.08142684	0.3685161	NA	FALSE
B cell prog	MX	ENSG00000116729	WLS	1	2.292126	-0.002720141	0.0814312	0.3685268	NA	FALSE
B cell prog	MX	ENSG00000118420	UBE3D	6	61.31573	0.01431575	0.08166356	0.3690363	0.9773796	FALSE
B cell prog	MX	ENSG00000170954	ZNF415	19	31.46866	-0.01069165	0.08156269	0.3690789	0.9773796	FALSE
B cell prog	MX	ENSG00000089335	ZNF302	19	288.9389	-0.02488852	0.0815656	0.3690971	0.9773796	FALSE
B cell prog	MX	ENSG00000229873	OGFR-AS1	20	1.774244	0.002801924	0.08141488	0.3691439	NA	FALSE
B cell prog	MX	ENSG00000115649	CNPPD1	2	317.0235	-0.02422837	0.08104892	0.3691937	0.9773796	FALSE
B cell prog	MX	ENSG00000159239	C2orf81	2	3.295327	0.003813747	0.08142432	0.3692283	NA	FALSE
B cell prog	MX	ENSG00000079462	PAFAH1B3	19	869.6519	-0.01122805	0.07722069	0.3693059	0.9773796	FALSE
B cell prog	MX	ENSG00000180233	ZNRF2	7	294.9669	0.0126212	0.08158329	0.3693063	0.9773796	FALSE
B cell prog	MX	ENSG00000131508	UBE2D2	5	2205.937	-0.0284247	0.08015504	0.3694295	0.9773796	FALSE
B cell prog	MX	ENSG00000189050	RNFT1	17	157.4028	0.01795151	0.08159081	0.3695439	0.9773796	FALSE
B cell prog	MX	ENSG00000114125	RNF7	3	1236.671	-0.02802306	0.08013863	0.369565	0.9773796	FALSE
B cell prog	MX	ENSG00000162385	MAGOH	1	1903.138	-0.02656453	0.07932052	0.3696133	0.9773796	FALSE
B cell prog	MX	ENSG00000115266	APC2	19	2.530767	-0.002524284	0.08142778	0.3698059	NA	FALSE
B cell prog	MX	ENSG00000130699	TAF4	20	99.28075	0.01729856	0.08154355	0.3698822	0.9773796	FALSE
B cell prog	MX	ENSG00000187049	TMEM216	11	109.4811	0.01774005	0.08158924	0.3699235	0.9773796	FALSE
B cell prog	MX	ENSG00000240849	TMEM189	20	131.117	0.01775864	0.08155588	0.3699369	0.9773796	FALSE
B cell prog	MX	ENSG00000171729	TMEM51	1	1.800671	-0.002537515	0.08142796	0.3700618	NA	FALSE
B cell prog	MX	ENSG00000101558	VAPA	18	1548.185	-0.03521073	0.08245837	0.3700787	0.9773796	FALSE
B cell prog	MX	ENSG00000186001	LRCH3	3	323.4364	-0.02498673	0.08093644	0.370158	0.9773796	FALSE
B cell prog	MX	ENSG00000104756	KCTD9	8	236.4595	0.02081583	0.08141411	0.3702085	0.9773796	FALSE
B cell prog	MX	ENSG00000173588	CEP83	12	211.1283	0.02285703	0.08130402	0.370234	0.9773796	FALSE
B cell prog	MX	ENSG00000186352	ANKRD37	4	69.87829	0.008559799	0.08150984	0.3703593	0.9773796	FALSE
B cell prog	MX	ENSG00000180340	FZD2	17	10.30155	0.006830646	0.081469	0.3703722	0.9773796	FALSE
B cell prog	MX	ENSG00000184261	KCNK12	2	206.4547	0.005820905	0.08147184	0.3703931	0.9773796	FALSE
B cell prog	MX	ENSG00000124203	ZNF831	20	11.18685	-0.004431298	0.08143016	0.3704239	0.9773796	FALSE
B cell prog	MX	ENSG00000180089	TMEM86B	19	39.30269	0.009028005	0.08145421	0.3704933	0.9773796	FALSE
B cell prog	MX	ENSG00000133731	IMPA1	8	196.5702	0.02097362	0.08146455	0.3705559	0.9773796	FALSE
B cell prog	MX	ENSG00000133056	PIK3C2B	1	147.4493	-0.01470708	0.08152555	0.3705824	0.9773796	FALSE
B cell prog	MX	ENSG00000163754	GYG1	3	176.2729	0.01606427	0.08158206	0.3706109	0.9773796	FALSE
B cell prog	MX	ENSG00000185669	SNAI3	16	10.83255	-0.006148905	0.08145771	0.3706146	0.9773796	FALSE
B cell prog	MX	ENSG00000146955	RAB19	7	0.8464581	0.001503122	0.08140307	0.3707163	NA	FALSE
B cell prog	MX	ENSG00000177409	SAMD9L	7	143.954	-0.01512827	0.08158602	0.3707408	0.9773796	FALSE
B cell prog	MX	ENSG00000013306	SLC25A39	17	505.5078	0.02802861	0.08023859	0.3708342	0.9773796	FALSE
B cell prog	MX	ENSG00000174600	CMKLR1	12	1.692055	-0.002247987	0.08142353	0.3708817	NA	FALSE
B cell prog	MX	ENSG00000006634	DBF4	7	757.443	-0.01912459	0.08154707	0.3709361	0.9773796	FALSE
B cell prog	MX	ENSG00000012211	PRICKLE3	X	22.84488	0.009474493	0.08151705	0.3709627	0.9773796	FALSE
B cell prog	MX	ENSG00000104164	BLOC1S6	15	765.6143	0.02728538	0.0805408	0.3710094	0.9773796	FALSE
B cell prog	MX	ENSG00000060982	BCAT1	12	388.0076	0.02406582	0.08108995	0.3710308	0.9773796	FALSE
B cell prog	MX	ENSG00000122971	ACADS	12	84.60731	-0.01600934	0.08162334	0.3710836	0.9773796	FALSE
B cell prog	MX	ENSG00000085465	OVGP1	1	2.929379	0.003500405	0.08142011	0.3711277	NA	FALSE
B cell prog	MX	ENSG00000188649	CC2D2B	10	3.283998	0.0001038573	0.08139909	0.3711459	NA	FALSE
B cell prog	MX	ENSG00000138669	PRKG2	4	1.984724	-0.002238257	0.08142342	0.3712231	NA	FALSE
B cell prog	MX	ENSG00000175215	CTDSP2	12	362.5873	-0.02432136	0.08097132	0.3712649	0.9773796	FALSE
B cell prog	MX	ENSG00000196531	NACA	12	21796.98	-0.03158269	0.07854695	0.3713258	0.9773796	FALSE
B cell prog	MX	ENSG00000127399	LRRC61	7	106.1048	0.01447264	0.08158718	0.3715721	0.9773796	FALSE
B cell prog	MX	ENSG00000091490	SEL1L3	4	35.88658	-0.009419502	0.08151248	0.3716348	0.9773796	FALSE
B cell prog	MX	ENSG00000087086	FTL	19	15051.5	0.03061276	0.0791912	0.3717104	0.9773796	FALSE
B cell prog	MX	ENSG00000130700	GATA5	20	4.441627	-0.003114428	0.08141402	0.3717105	NA	FALSE
B cell prog	MX	ENSG00000114315	HES1	3	15.08068	0.005789928	0.08144874	0.3717723	0.9773796	FALSE
B cell prog	MX	ENSG00000103353	UBFD1	16	200.4554	0.01851911	0.08155484	0.3717896	0.9773796	FALSE
B cell prog	MX	ENSG00000221983	UBA52	19	19379.01	0.0290352	0.07484084	0.3719554	0.9773796	FALSE
B cell prog	MX	ENSG00000138768	USO1	4	449.4327	0.02515007	0.08102884	0.372007	0.9773796	FALSE
B cell prog	MX	ENSG00000135905	DOCK10	2	603.7058	-0.02636892	0.0808843	0.3720213	0.9773796	FALSE
B cell prog	MX	ENSG00000164587	RPS14	5	39225.57	-0.03289374	0.07753527	0.3720377	0.9773796	FALSE
B cell prog	MX	ENSG00000156831	NSMCE2	8	455.7505	-0.02355711	0.08128615	0.3720765	0.9773796	FALSE
B cell prog	MX	ENSG00000147853	AK3	9	475.7364	-0.0265345	0.08044785	0.3721541	0.9773796	FALSE
B cell prog	MX	ENSG00000099849	RASSF7	11	124.7059	-0.01838288	0.0815186	0.3721843	0.9773796	FALSE
B cell prog	MX	ENSG00000101695	RNF125	18	137.2152	-0.01773763	0.08158289	0.3722178	0.9773796	FALSE
B cell prog	MX	ENSG00000197530	MIB2	1	118.2903	0.01326325	0.08157391	0.3722278	0.9773796	FALSE
B cell prog	MX	ENSG00000169372	CRADD	12	178.947	0.02040951	0.08142355	0.3722415	0.9773796	FALSE
B cell prog	MX	ENSG00000154263	ABCA10	17	1.768718	-0.002571065	0.08142825	0.3722436	NA	FALSE
B cell prog	MX	ENSG00000075151	EIF4G3	1	547.3246	0.02760908	0.08031318	0.3723217	0.9773796	FALSE
B cell prog	MX	ENSG00000169258	GPRIN1	5	17.71352	0.008523829	0.08149374	0.3724137	0.9773796	FALSE
B cell prog	MX	ENSG00000125676	THOC2	X	1420.669	-0.02742265	0.08032177	0.3724553	0.9773796	FALSE
B cell prog	MX	ENSG00000086015	MAST2	1	63.06964	0.01288879	0.08157476	0.3725354	0.9773796	FALSE
B cell prog	MX	ENSG00000132361	CLUH	17	82.5969	0.01524793	0.08157413	0.3725862	0.9773796	FALSE
B cell prog	MX	ENSG00000182749	PAQR7	1	11.61529	-0.006116884	0.08145187	0.3726089	0.9773796	FALSE
B cell prog	MX	ENSG00000172086	KRCC1	2	579.1754	-0.02756859	0.08031599	0.3726519	0.9773796	FALSE
B cell prog	MX	ENSG00000142188	TMEM50B	21	260.2725	0.02196607	0.08126462	0.3727584	0.9773796	FALSE
B cell prog	MX	ENSG00000184588	PDE4B	1	326.9228	-0.01801552	0.08157196	0.3727953	0.9773796	FALSE
B cell prog	MX	ENSG00000224957	LINC01266	3	25.74064	0.005128814	0.08144185	0.3728023	0.9773796	FALSE
B cell prog	MX	ENSG00000159363	ATP13A2	1	65.09909	-0.01256695	0.08161988	0.37284	0.9773796	FALSE
B cell prog	MX	ENSG00000158234	FAIM	3	874.5859	-0.02295975	0.08063833	0.3728518	0.9773796	FALSE
B cell prog	MX	ENSG00000072849	DERL2	17	359.4884	-0.02023076	0.0815563	0.3731262	0.9773796	FALSE
B cell prog	MX	ENSG00000279824	AC104389.2	11	1.351961	0.001632282	0.08140837	0.3731424	NA	FALSE
B cell prog	MX	ENSG00000261824	LINC00662	19	167.9877	-0.01762202	0.08157775	0.3732939	0.9773796	FALSE
B cell prog	MX	ENSG00000130489	SCO2	22	168.774	-0.01932009	0.08147994	0.3733123	0.9773796	FALSE
B cell prog	MX	ENSG00000187048	CYP4A11	1	25.07327	0.004991276	0.08143775	0.3733362	0.9773796	FALSE
B cell prog	MX	ENSG00000092201	SUPT16H	14	1802.451	-0.02118023	0.08138478	0.3734011	0.9773796	FALSE
B cell prog	MX	ENSG00000120159	CAAP1	9	288.4339	-0.01805596	0.08142188	0.3734447	0.9773796	FALSE
B cell prog	MX	ENSG00000184304	PRKD1	14	2.676021	0.00288074	0.08141166	0.3734853	NA	FALSE
B cell prog	MX	ENSG00000011485	PPP5C	19	384.9139	-0.02148015	0.08135171	0.3735754	0.9773796	FALSE
B cell prog	MX	ENSG00000173418	NAA20	20	623.3897	-0.02465971	0.08124433	0.3735916	0.9773796	FALSE
B cell prog	MX	ENSG00000170779	CDCA4	14	576.2069	-0.02290352	0.08128234	0.3736665	0.9773796	FALSE
B cell prog	MX	ENSG00000175105	ZNF654	3	180.2449	0.01952515	0.08147438	0.3736678	0.9773796	FALSE
B cell prog	MX	ENSG00000160678	S100A1	1	88.81993	-0.01002229	0.08150307	0.3737353	0.9773796	FALSE
B cell prog	MX	ENSG00000275023	MLLT6	17	212.0504	0.02219618	0.081302	0.3740753	0.9773796	FALSE
B cell prog	MX	ENSG00000006607	FARP2	2	101.8969	0.01721924	0.08160688	0.3740829	0.9773796	FALSE
B cell prog	MX	ENSG00000075785	RAB7A	3	967.716	-0.02279485	0.07905371	0.3742062	0.9773796	FALSE
B cell prog	MX	ENSG00000279937	AC073657.1	15	1.556396	0.00247246	0.08141171	0.3742313	NA	FALSE
B cell prog	MX	ENSG00000099840	IZUMO4	19	32.85396	-0.00926081	0.08148661	0.3742436	0.9773796	FALSE
B cell prog	MX	ENSG00000176531	PHLDB3	19	33.2021	0.0104601	0.08151882	0.374249	0.9773796	FALSE
B cell prog	MX	ENSG00000169246	NPIPB3	16	3.299269	-0.002654084	0.08142926	0.3744059	NA	FALSE
B cell prog	MX	ENSG00000278662	GOLGA6L10	15	9.581675	0.005935834	0.08144806	0.3744692	0.9773796	FALSE
B cell prog	MX	ENSG00000256262	USP30-AS1	12	10.18388	-0.005136662	0.0814428	0.3744723	0.9773796	FALSE
B cell prog	MX	ENSG00000215788	TNFRSF25	1	11.27119	-0.005773187	0.08144644	0.3745295	0.9773796	FALSE
B cell prog	MX	ENSG00000164972	C9orf24	9	7.852894	-0.005184495	0.08143787	0.3745935	0.9773796	FALSE
B cell prog	MX	ENSG00000121281	ADCY7	16	93.02295	-0.01415874	0.08155608	0.3747901	0.9773796	FALSE
B cell prog	MX	ENSG00000243156	MICAL3	22	194.7343	0.01961681	0.08144448	0.3748584	0.9773796	FALSE
B cell prog	MX	ENSG00000267206	LCN6	9	419.9435	-0.01712865	0.08138144	0.3748867	0.9773796	FALSE
B cell prog	MX	ENSG00000153814	JAZF1	7	128.1229	-0.01716394	0.08151903	0.3749069	0.9773796	FALSE
B cell prog	MX	ENSG00000119596	YLPM1	14	513.2852	-0.02413515	0.08049889	0.3749105	0.9773796	FALSE
B cell prog	MX	ENSG00000099992	TBC1D10A	22	104.5228	-0.01737028	0.0815724	0.3749546	0.9773796	FALSE
B cell prog	MX	ENSG00000166664	CHRFAM7A	15	3.746346	-0.002807312	0.08142655	0.3749896	NA	FALSE
B cell prog	MX	ENSG00000136026	CKAP4	12	27.39022	0.009878012	0.0815117	0.3750666	0.9773796	FALSE
B cell prog	MX	ENSG00000198551	ZNF627	19	66.3108	-0.01276493	0.08155063	0.3750687	0.9773796	FALSE
B cell prog	MX	ENSG00000048052	HDAC9	7	360.3124	0.02446299	0.08086481	0.3751046	0.9773796	FALSE
B cell prog	MX	ENSG00000148719	DNAJB12	10	245.9273	-0.02139483	0.0813167	0.3751673	0.9773796	FALSE
B cell prog	MX	ENSG00000133794	ARNTL	11	20.1201	-0.008053184	0.08148131	0.3752716	0.9773796	FALSE
B cell prog	MX	ENSG00000228716	DHFR	5	1708.327	-0.02635767	0.08093657	0.3753511	0.9773796	FALSE
B cell prog	MX	ENSG00000188994	ZNF292	6	1464.25	0.02580293	0.08046967	0.375431	0.9773796	FALSE
B cell prog	MX	ENSG00000243725	TTC4	1	53.86068	-0.0116239	0.0815484	0.3754603	0.9773796	FALSE
B cell prog	MX	ENSG00000136824	SMC2	9	1930.407	-0.02291259	0.08117512	0.3754864	0.9773796	FALSE
B cell prog	MX	ENSG00000184967	NOC4L	12	265.8376	-0.02141467	0.08119828	0.3755113	0.9773796	FALSE
B cell prog	MX	ENSG00000250331	LINC01340	5	1.446061	0.001978611	0.08140536	0.3755148	NA	FALSE
B cell prog	MX	ENSG00000129757	CDKN1C	11	210.5183	0.006608679	0.08145899	0.3755315	0.9773796	FALSE
B cell prog	MX	ENSG00000164199	ADGRV1	5	2.695416	0.003090408	0.08141465	0.375545	NA	FALSE
B cell prog	MX	ENSG00000107362	ABHD17B	9	515.2372	-0.02334684	0.08032064	0.3755766	0.9773796	FALSE
B cell prog	MX	ENSG00000180914	OXTR	3	18.31452	0.007872509	0.08149319	0.3755794	0.9773796	FALSE
B cell prog	MX	ENSG00000030582	GRN	17	413.6991	-0.0235575	0.08061261	0.3757368	0.9775657	FALSE
B cell prog	MX	ENSG00000137486	ARRB1	11	46.82319	-0.01041074	0.08151896	0.3758069	0.9775657	FALSE
B cell prog	MX	ENSG00000110455	ACCS	11	27.39194	0.008330804	0.08147935	0.3760814	0.9778812	FALSE
B cell prog	MX	ENSG00000272602	ZNF595	4	117.7734	0.01710759	0.0815344	0.3760842	0.9778812	FALSE
B cell prog	MX	ENSG00000113361	CDH6	5	1.934061	0.002799516	0.08141204	0.3763624	NA	FALSE
B cell prog	MX	ENSG00000225614	ZNF469	16	13.19095	0.007000364	0.08145933	0.3763988	0.9781765	FALSE
B cell prog	MX	ENSG00000103449	SALL1	16	1.253796	0.002362353	0.08141193	0.3764013	NA	FALSE
B cell prog	MX	ENSG00000121940	CLCC1	1	143.895	-0.01896473	0.08145079	0.3764297	0.9781765	FALSE
B cell prog	MX	ENSG00000131931	THAP1	8	225.9497	0.02093718	0.08129832	0.3764318	0.9781765	FALSE
B cell prog	MX	ENSG00000109501	WFS1	4	27.8127	0.008474997	0.08149653	0.3765946	0.9782592	FALSE
B cell prog	MX	ENSG00000164776	PHKG1	7	60.09385	-0.01261426	0.08155358	0.3766196	0.9782592	FALSE
B cell prog	MX	ENSG00000147804	SLC39A4	8	144.0564	-0.01423032	0.08095324	0.3767561	0.9784109	FALSE
B cell prog	MX	ENSG00000188517	COL25A1	4	1.707484	0.00189723	0.08140579	0.3768638	NA	FALSE
B cell prog	MX	ENSG00000197798	FAM118B	11	116.535	-0.01626185	0.08151305	0.3769805	0.9786355	FALSE
B cell prog	MX	ENSG00000135220	UGT2A3	4	3.930294	0.003757941	0.08141946	0.3771568	NA	FALSE
B cell prog	MX	ENSG00000128191	DGCR8	22	177.9698	-0.01896819	0.08141981	0.3772471	0.9786355	FALSE
B cell prog	MX	ENSG00000007129	CEACAM21	19	91.12954	0.01305113	0.08151871	0.3773144	0.9786355	FALSE
B cell prog	MX	ENSG00000167468	GPX4	19	2512.515	-0.02939515	0.0807621	0.3773442	0.9786355	FALSE
B cell prog	MX	ENSG00000174231	PRPF8	17	779.3905	-0.02837971	0.07981046	0.3774583	0.9786355	FALSE
B cell prog	MX	ENSG00000146535	GNA12	7	271.1502	0.02208691	0.08140552	0.3774797	0.9786355	FALSE
B cell prog	MX	ENSG00000175166	PSMD2	3	889.7094	-0.02177633	0.08100082	0.3775524	0.9786355	FALSE
B cell prog	MX	ENSG00000198951	NAGA	22	51.69789	-0.01293861	0.08151174	0.3775816	0.9786355	FALSE
B cell prog	MX	ENSG00000171806	METTL18	1	108.0811	-0.01705812	0.08151492	0.3775949	0.9786355	FALSE
B cell prog	MX	ENSG00000143294	PRCC	1	361.7534	-0.02226866	0.08115233	0.3776343	0.9786355	FALSE
B cell prog	MX	ENSG00000214022	REPIN1	7	502.905	0.01994736	0.08138325	0.3777599	0.9786355	FALSE
B cell prog	MX	ENSG00000155252	PI4K2A	10	45.4672	-0.01074926	0.08149347	0.3777792	0.9786355	FALSE
B cell prog	MX	ENSG00000145736	GTF2H2	5	237.6541	-0.01023394	0.08146403	0.3780874	0.9788033	FALSE
B cell prog	MX	ENSG00000111481	COPZ1	12	1018.884	-0.02553543	0.08064914	0.3781026	0.9788033	FALSE
B cell prog	MX	ENSG00000117322	CR2	1	3.459241	-0.003501764	0.08142017	0.3781459	NA	FALSE
B cell prog	MX	ENSG00000223865	HLA-DPB1	6	4217.138	0.02667658	0.08056864	0.3782019	0.9788033	FALSE
B cell prog	MX	ENSG00000184486	POU3F2	6	2.272775	0.002245191	0.08141129	0.3782032	NA	FALSE
B cell prog	MX	ENSG00000178623	GPR35	2	7.626183	0.005781323	0.08143992	0.3783309	0.9788033	FALSE
B cell prog	MX	ENSG00000001629	ANKIB1	7	243.2078	0.0210063	0.08117555	0.3783568	0.9788033	FALSE
B cell prog	MX	ENSG00000196843	ARID5A	2	281.6826	-0.02027005	0.08128993	0.3783867	0.9788033	FALSE
B cell prog	MX	ENSG00000106344	RBM28	7	386.6877	-0.02238396	0.08108577	0.3783905	0.9788033	FALSE
B cell prog	MX	ENSG00000198075	SULT1C4	2	23.79712	0.008044041	0.08146827	0.3785467	0.9789718	FALSE
B cell prog	MX	ENSG00000164304	CAGE1	6	4.040529	-0.003234281	0.08141526	0.3785675	NA	FALSE
B cell prog	MX	ENSG00000100479	POLE2	14	165.4502	-0.01998745	0.08129335	0.3786118	0.9789718	FALSE
B cell prog	MX	ENSG00000171163	ZNF692	1	76.49534	0.01572446	0.08148949	0.3789707	0.9794	FALSE
B cell prog	MX	ENSG00000089327	FXYD5	19	985.856	-0.01996184	0.08139178	0.3790304	0.9794	FALSE
B cell prog	MX	ENSG00000102606	ARHGEF7	13	509.7527	0.0217308	0.08119829	0.3791577	0.9794	FALSE
B cell prog	MX	ENSG00000160194	NDUFV3	21	316.1572	-0.02012984	0.08137411	0.3791708	0.9794	FALSE
B cell prog	MX	ENSG00000112077	RHAG	6	64.35005	0.0092906	0.08146552	0.3792146	0.9794	FALSE
B cell prog	MX	ENSG00000149499	EML3	11	85.51129	-0.01511175	0.08161059	0.379246	0.9794	FALSE
B cell prog	MX	ENSG00000165637	VDAC2	10	1880.684	-0.02523403	0.08084465	0.3796288	0.9797289	FALSE
B cell prog	MX	ENSG00000105355	PLIN3	19	910.6108	-0.02616006	0.08052025	0.3796436	0.9797289	FALSE
B cell prog	MX	ENSG00000112293	GPLD1	6	28.97769	0.009007906	0.08148135	0.3797336	0.9797289	FALSE
B cell prog	MX	ENSG00000197063	MAFG	17	180.4519	0.0120466	0.08152519	0.3797713	0.9797289	FALSE
B cell prog	MX	ENSG00000104879	CKM	19	6.925174	0.005170856	0.08143377	0.3798353	0.9797289	FALSE
B cell prog	MX	ENSG00000270959	LPP-AS2	3	19.15981	-0.007533865	0.08145703	0.3798422	0.9797289	FALSE
B cell prog	MX	ENSG00000124496	TRERF1	6	81.60075	-0.01287439	0.08152781	0.3799803	0.9798834	FALSE
B cell prog	MX	ENSG00000122008	POLK	5	289.2772	-0.02361198	0.08102806	0.3800702	0.9799137	FALSE
B cell prog	MX	ENSG00000110768	GTF2H1	11	230.5172	-0.02238188	0.08103804	0.3802691	0.980048	FALSE
B cell prog	MX	ENSG00000071246	VASH1	14	8.652074	-0.004731628	0.08142929	0.3802786	0.980048	FALSE
B cell prog	MX	ENSG00000173261	PLAC8L1	5	3.434482	0.00357795	0.08141521	0.3803107	NA	FALSE
B cell prog	MX	ENSG00000245937	LINC01184	5	211.6143	-0.01959835	0.08140222	0.3804952	0.9801044	FALSE
B cell prog	MX	ENSG00000176623	RMDN1	8	456.4983	-0.02177749	0.08107456	0.3804978	0.9801044	FALSE
B cell prog	MX	ENSG00000065923	SLC9A7	X	422.7463	0.02111357	0.08090414	0.3805866	0.9801044	FALSE
B cell prog	MX	ENSG00000196476	C20orf96	20	247.2562	0.02288697	0.08103098	0.3806213	0.9801044	FALSE
B cell prog	MX	ENSG00000197746	PSAP	10	511.0554	0.02681887	0.0801887	0.3807749	0.9801044	FALSE
B cell prog	MX	ENSG00000111371	SLC38A1	12	1335.655	0.02538818	0.0804375	0.3807955	0.9801044	FALSE
B cell prog	MX	ENSG00000175832	ETV4	17	3.014093	0.003632739	0.08141388	0.3808164	NA	FALSE
B cell prog	MX	ENSG00000203650	LINC01285	X	4.920719	-0.00433935	0.08142487	0.3808476	NA	FALSE
B cell prog	MX	ENSG00000071655	MBD3	19	353.1991	0.01585969	0.08149779	0.3808584	0.9801044	FALSE
B cell prog	MX	ENSG00000175471	MCTP1	5	85.32236	-0.0117011	0.08147733	0.3810066	0.9801044	FALSE
B cell prog	MX	ENSG00000272168	CASC15	6	267.7881	0.01630236	0.08139217	0.3810991	0.9801044	FALSE
B cell prog	MX	ENSG00000196586	MYO6	6	9.094969	0.005370159	0.08144466	0.3811454	0.9801044	FALSE
B cell prog	MX	ENSG00000168301	KCTD6	3	120.2325	-0.01683439	0.08146205	0.381221	0.9801044	FALSE
B cell prog	MX	ENSG00000203867	RBM20	10	3.827625	-0.002824583	0.0814094	0.3813467	NA	FALSE
B cell prog	MX	ENSG00000143621	ILF2	1	2694.819	-0.02338434	0.08120861	0.3813912	0.9801044	FALSE
B cell prog	MX	ENSG00000169991	IFFO2	1	16.13394	0.007273808	0.08146794	0.381503	0.9801044	FALSE
B cell prog	MX	ENSG00000162407	PLPP3	1	29.00204	-0.007014303	0.08146105	0.3815474	0.9801044	FALSE
B cell prog	MX	ENSG00000145741	BTF3	5	11374.47	-0.03127059	0.07963222	0.3815937	0.9801044	FALSE
B cell prog	MX	ENSG00000168026	TTC21A	3	119.4482	0.01681933	0.08153337	0.3816348	0.9801044	FALSE
B cell prog	MX	ENSG00000147872	PLIN2	9	322.2254	0.0145116	0.08142581	0.3816542	0.9801044	FALSE
B cell prog	MX	ENSG00000171105	INSR	19	523.0067	0.01901167	0.08129061	0.3817567	0.9801044	FALSE
B cell prog	MX	ENSG00000171557	FGG	4	270.645	0.004608395	0.08143419	0.3817858	0.9801044	FALSE
B cell prog	MX	ENSG00000273590	SMIM11B	21	1.87159	-0.002583599	0.0814282	0.3819093	NA	FALSE
B cell prog	MX	ENSG00000124596	OARD1	6	747.1837	-0.02949938	0.07913669	0.3821642	0.9808752	FALSE
B cell prog	MX	ENSG00000125144	MT1G	16	3897.669	0.005146186	0.08143614	0.3823727	0.9810743	FALSE
B cell prog	MX	ENSG00000236051	MYCBP2-AS1	13	18.43992	-0.007055242	0.08144963	0.3824047	0.9810743	FALSE
B cell prog	MX	ENSG00000004799	PDK4	7	4.970948	0.004702437	0.0814314	0.3824394	NA	FALSE
B cell prog	MX	ENSG00000130304	SLC27A1	19	33.84982	0.01085879	0.08149096	0.3824766	0.9810743	FALSE
B cell prog	MX	ENSG00000109762	SNX25	4	140.0653	0.01482669	0.08148901	0.3826321	0.9811768	FALSE
B cell prog	MX	ENSG00000105948	TTC26	7	79.78992	-0.0138686	0.08151123	0.382673	0.9811768	FALSE
B cell prog	MX	ENSG00000143851	PTPN7	1	225.0211	0.01786421	0.08138815	0.383017	0.9815613	FALSE
B cell prog	MX	ENSG00000120693	SMAD9	13	5.024403	0.004634109	0.0814251	0.3830194	NA	FALSE
B cell prog	MX	ENSG00000180425	C11orf71	11	72.66437	0.01467267	0.08148855	0.3830614	0.9815613	FALSE
B cell prog	MX	ENSG00000005075	POLR2J	7	1615.001	-0.03007497	0.07877242	0.3830904	0.9815613	FALSE
B cell prog	MX	ENSG00000076321	KLHL20	1	179.0558	-0.01927805	0.08128754	0.3831362	0.9815613	FALSE
B cell prog	MX	ENSG00000106006	HOXA6	7	3.26996	-0.003175844	0.08141009	0.3831549	NA	FALSE
B cell prog	MX	ENSG00000010361	FUZ	19	120.748	0.01848584	0.08138057	0.3832169	0.9815677	FALSE
B cell prog	MX	ENSG00000182853	VMO1	17	1.57972	-0.002304756	0.08142334	0.3832833	NA	FALSE
B cell prog	MX	ENSG00000254901	BORCS8	19	264.937	-0.02144175	0.08120648	0.3833274	0.9816501	FALSE
B cell prog	MX	ENSG00000164687	FABP5	8	3400.624	-0.02507166	0.0806937	0.3836042	0.9820414	FALSE
B cell prog	MX	ENSG00000176399	DMRTA1	9	1.472108	0.002038568	0.0814084	0.3837842	NA	FALSE
B cell prog	MX	ENSG00000161800	RACGAP1	12	476.1919	-0.02476196	0.08060215	0.3838707	0.9820414	FALSE
B cell prog	MX	ENSG00000127554	GFER	16	238.7578	0.01832249	0.08149483	0.3839214	0.9820414	FALSE
B cell prog	MX	ENSG00000138035	PNPT1	2	268.2421	-0.01817683	0.0812221	0.3839272	0.9820414	FALSE
B cell prog	MX	ENSG00000163576	EFHB	3	7.04458	-0.004245999	0.08142261	0.3839587	0.9820414	FALSE
B cell prog	MX	ENSG00000218739	CEBPZOS	2	565.6005	-0.02429482	0.08105581	0.383986	0.9820414	FALSE
B cell prog	MX	ENSG00000157423	HYDIN	16	2.22068	0.002404459	0.08141001	0.3840201	NA	FALSE
B cell prog	MX	ENSG00000141030	COPS3	17	1020.102	-0.02515518	0.080691	0.3840318	0.9820414	FALSE
B cell prog	MX	ENSG00000173705	SUSD5	3	2.302154	0.003275032	0.08141824	0.3842974	NA	FALSE
B cell prog	MX	ENSG00000119608	PROX2	14	2.552208	0.002937288	0.0814115	0.3844754	NA	FALSE
B cell prog	MX	ENSG00000167193	CRK	17	258.1854	0.02149053	0.08094386	0.3845158	0.9820414	FALSE
B cell prog	MX	ENSG00000104611	SH2D4A	8	8.301873	0.005932099	0.08143684	0.3845292	0.9820414	FALSE
B cell prog	MX	ENSG00000255153	TOLLIP-AS1	11	32.27186	0.01044525	0.08147174	0.3845615	0.9820414	FALSE
B cell prog	MX	ENSG00000142178	SIK1	21	3.756785	0.004028732	0.08141856	0.3847672	NA	FALSE
B cell prog	MX	ENSG00000111886	GABRR2	6	1.628329	0.00197041	0.08140301	0.3848182	NA	FALSE
B cell prog	MX	ENSG00000270629	NBPF14	1	40.48048	-0.009609079	0.08147488	0.38497	0.9820414	FALSE
B cell prog	MX	ENSG00000178096	BOLA1	1	195.8571	-0.01853126	0.08128146	0.385049	0.9820414	FALSE
B cell prog	MX	ENSG00000066248	NGEF	2	3.061149	0.003237165	0.08141157	0.385075	NA	FALSE
B cell prog	MX	ENSG00000173039	RELA	11	284.6972	-0.02259062	0.08094366	0.3851909	0.9820414	FALSE
B cell prog	MX	ENSG00000111364	DDX55	12	305.3723	-0.02088406	0.08114054	0.3852189	0.9820414	FALSE
B cell prog	MX	ENSG00000198000	NOL8	9	544.3152	-0.02101005	0.08110437	0.385356	0.9820414	FALSE
B cell prog	MX	ENSG00000183955	KMT5A	12	590.2161	0.02435844	0.08047908	0.3854563	0.9820414	FALSE
B cell prog	MX	ENSG00000108953	YWHAE	17	3003.254	-0.02059133	0.08118766	0.3858057	0.9820414	FALSE
B cell prog	MX	ENSG00000196329	GIMAP5	7	5.601013	-0.003192223	0.08143408	0.385854	NA	FALSE
B cell prog	MX	ENSG00000103056	SMPD3	16	3.831773	-0.003402652	0.08140999	0.3859279	NA	FALSE
B cell prog	MX	ENSG00000185630	PBX1	1	19.25496	-0.006429033	0.08144001	0.3859412	0.9820414	FALSE
B cell prog	MX	ENSG00000140320	BAHD1	15	60.20313	0.01342985	0.08145636	0.3859703	0.9820414	FALSE
B cell prog	MX	ENSG00000003400	CASP10	2	60.18266	-0.01344141	0.08143007	0.3859801	0.9820414	FALSE
B cell prog	MX	ENSG00000241370	RPP21	6	88.48506	0.01268896	0.08151467	0.3859948	0.9820414	FALSE
B cell prog	MX	ENSG00000126777	KTN1	14	2173.145	-0.02622311	0.0788984	0.3862637	0.9820414	FALSE
B cell prog	MX	ENSG00000148773	MKI67	10	4162.927	0.02286083	0.08091842	0.3862739	0.9820414	FALSE
B cell prog	MX	ENSG00000229719	MIR194-2HG	11	5.48833	0.004714053	0.08142303	0.3863669	NA	FALSE
B cell prog	MX	ENSG00000218510	LINC00339	1	110.9256	0.01255723	0.08146666	0.3863965	0.9820414	FALSE
B cell prog	MX	ENSG00000204922	UQCC3	11	587.4428	-0.02246109	0.08060398	0.3865292	0.9820414	FALSE
B cell prog	MX	ENSG00000049769	PPP1R3F	X	24.43611	-0.006804031	0.08144603	0.3865331	0.9820414	FALSE
B cell prog	MX	ENSG00000234636	MED14OS	X	25.13587	-0.008295125	0.08145821	0.3865427	0.9820414	FALSE
B cell prog	MX	ENSG00000182578	CSF1R	5	17.40054	-0.006931581	0.0814483	0.3865741	0.9820414	FALSE
B cell prog	MX	ENSG00000002745	WNT16	7	2.53289	0.002959162	0.08141226	0.3866507	NA	FALSE
B cell prog	MX	ENSG00000196712	NF1	17	258.5751	0.02196224	0.08095049	0.3866589	0.9820414	FALSE
B cell prog	MX	ENSG00000164896	FASTK	7	286.5356	0.02419293	0.08052968	0.3867276	0.9820414	FALSE
B cell prog	MX	ENSG00000278705	HIST1H4B	6	185.0502	0.01499697	0.08143155	0.3867907	0.9820414	FALSE
B cell prog	MX	ENSG00000058056	USP13	3	179.2746	0.01962657	0.08122616	0.386818	0.9820414	FALSE
B cell prog	MX	ENSG00000130363	RSPH3	6	33.59522	0.01069746	0.0814777	0.3868643	0.9820414	FALSE
B cell prog	MX	ENSG00000227191	TRGC2	7	1.434123	-0.00205401	0.08141939	0.3868704	NA	FALSE
B cell prog	MX	ENSG00000130203	APOE	19	585.4044	0.004603287	0.08142168	0.3869029	0.9820414	FALSE
B cell prog	MX	ENSG00000181007	ZFP82	19	98.523	-0.01315286	0.08143255	0.3869473	0.9820414	FALSE
B cell prog	MX	ENSG00000196787	HIST1H2AG	6	1491.815	0.02828059	0.07968493	0.3870368	0.9820414	FALSE
B cell prog	MX	ENSG00000132932	ATP8A2	13	24.97251	0.00865893	0.08147149	0.3870453	0.9820414	FALSE
B cell prog	MX	ENSG00000054965	FAM168A	11	132.2703	0.01612862	0.0814197	0.3871237	0.9820414	FALSE
B cell prog	MX	ENSG00000151233	GXYLT1	12	187.7562	0.02055022	0.08115038	0.3871299	0.9820414	FALSE
B cell prog	MX	ENSG00000141971	MVB12A	19	247.0388	-0.02008484	0.08114461	0.387258	0.9820414	FALSE
B cell prog	MX	ENSG00000171466	ZNF562	19	168.5925	-0.01986934	0.08118299	0.3872835	0.9820414	FALSE
B cell prog	MX	ENSG00000126653	NSRP1	17	723.225	-0.02430293	0.08026075	0.3872997	0.9820414	FALSE
B cell prog	MX	ENSG00000255559	ZNF252P-AS1	8	7.165506	0.005024838	0.08142398	0.3875133	0.9820414	FALSE
B cell prog	MX	ENSG00000185585	OLFML2A	9	2.386479	-0.002623215	0.08142718	0.3875753	NA	FALSE
B cell prog	MX	ENSG00000205181	LINC00654	20	7.407178	0.005305276	0.08142475	0.3876175	0.9820414	FALSE
B cell prog	MX	ENSG00000170312	CDK1	10	1655.075	-0.01859204	0.0812979	0.3876352	0.9820414	FALSE
B cell prog	MX	ENSG00000101888	NXT2	X	88.15476	-0.01485572	0.08146519	0.3876485	0.9820414	FALSE
B cell prog	MX	ENSG00000053900	ANAPC4	4	169.8914	-0.0193677	0.08126677	0.387777	0.9820414	FALSE
B cell prog	MX	ENSG00000001630	CYP51A1	7	49.38783	0.007313411	0.0814466	0.387793	0.9820414	FALSE
B cell prog	MX	ENSG00000184378	ACTRT3	3	3.800748	0.004212094	0.08141957	0.3877963	NA	FALSE
B cell prog	MX	ENSG00000166004	CEP295	11	403.2831	-0.02284353	0.08077623	0.3878067	0.9820414	FALSE
B cell prog	MX	ENSG00000142089	IFITM3	11	503.7005	-0.01363295	0.08146409	0.3878947	0.9820414	FALSE
B cell prog	MX	ENSG00000079557	AFM	4	9.987834	0.005265306	0.08142974	0.3879103	0.9820414	FALSE
B cell prog	MX	ENSG00000136205	TNS3	7	183.4184	-0.01835526	0.08130558	0.3879138	0.9820414	FALSE
B cell prog	MX	ENSG00000163116	STPG2	4	2.437899	0.003029331	0.08140993	0.387922	NA	FALSE
B cell prog	MX	ENSG00000059769	DNAJC25	9	86.29099	0.01438081	0.08148995	0.3879384	0.9820414	FALSE
B cell prog	MX	ENSG00000143869	GDF7	2	3.74088	0.003928604	0.08141599	0.3879532	NA	FALSE
B cell prog	MX	ENSG00000196663	TECPR2	14	51.16914	0.01184491	0.08144094	0.38802	0.9820414	FALSE
B cell prog	MX	ENSG00000107282	APBA1	9	1.913399	0.002552276	0.08140769	0.3880566	NA	FALSE
B cell prog	MX	ENSG00000203645	LINC00501	3	3.218479	-0.003173577	0.08140832	0.3880698	NA	FALSE
B cell prog	MX	ENSG00000224533	TMLHE-AS1	X	10.77777	0.004188598	0.08141652	0.3882364	0.9820414	FALSE
B cell prog	MX	ENSG00000138756	BMP2K	4	333.5282	0.0169081	0.0813954	0.388312	0.9820414	FALSE
B cell prog	MX	ENSG00000196683	TOMM7	7	3177.924	-0.02358869	0.08082423	0.3883619	0.9820414	FALSE
B cell prog	MX	ENSG00000167770	OTUB1	11	779.0613	-0.02527767	0.08103845	0.3885033	0.9820414	FALSE
B cell prog	MX	ENSG00000106571	GLI3	7	1.317183	0.001881693	0.08140722	0.3886326	NA	FALSE
B cell prog	MX	ENSG00000107317	PTGDS	9	1.317183	0.001881693	0.08140722	0.3886326	NA	FALSE
B cell prog	MX	ENSG00000150995	ITPR1	3	305.9422	-0.01997637	0.08210358	0.3886339	0.9820414	FALSE
B cell prog	MX	ENSG00000187624	C17orf97	17	30.92595	0.007122161	0.08144673	0.3886414	0.9820414	FALSE
B cell prog	MX	ENSG00000143799	PARP1	1	3830.504	-0.0260098	0.07985059	0.3887448	0.9820414	FALSE
B cell prog	MX	ENSG00000113649	TCERG1	5	983.5128	-0.02397562	0.08057721	0.3887638	0.9820414	FALSE
B cell prog	MX	ENSG00000204084	INPP5B	1	128.0757	-0.01830198	0.08131532	0.3888059	0.9820414	FALSE
B cell prog	MX	ENSG00000213079	SCAF8	6	266.3175	0.02270413	0.0808538	0.3888121	0.9820414	FALSE
B cell prog	MX	ENSG00000120526	NUDCD1	8	301.574	0.02090754	0.08109354	0.3888802	0.9820414	FALSE
B cell prog	MX	ENSG00000162543	UBXN10	1	4.188237	0.003674403	0.08142368	0.3892484	NA	FALSE
B cell prog	MX	ENSG00000177732	SOX12	20	110.3271	0.01507216	0.08142137	0.3893124	0.9820414	FALSE
B cell prog	MX	ENSG00000143319	ISG20L2	1	281.7629	-0.02188651	0.0809928	0.3893516	0.9820414	FALSE
B cell prog	MX	ENSG00000196247	ZNF107	7	367.2082	0.01542664	0.08156005	0.3893807	0.9820414	FALSE
B cell prog	MX	ENSG00000101152	DNAJC5	20	92.83038	0.0127237	0.0814147	0.3894075	0.9820414	FALSE
B cell prog	MX	ENSG00000133256	PDE6B	4	79.57316	-0.01325479	0.08149499	0.3894985	0.9820414	FALSE
B cell prog	MX	ENSG00000127334	DYRK2	12	242.2856	-0.02060441	0.0810802	0.3895551	0.9820414	FALSE
B cell prog	MX	ENSG00000228265	RALY-AS1	20	26.44392	-0.009046041	0.0814609	0.3897416	0.9820414	FALSE
B cell prog	MX	ENSG00000065802	ASB1	2	109.0526	0.01738568	0.08128338	0.3897498	0.9820414	FALSE
B cell prog	MX	ENSG00000144021	CIAO1	2	460.1777	-0.02172324	0.08072783	0.3897544	0.9820414	FALSE
B cell prog	MX	ENSG00000253250	C8orf88	8	100.7198	0.01358215	0.08144216	0.3897971	0.9820414	FALSE
B cell prog	MX	ENSG00000186496	ZNF396	18	3.280039	-0.003338132	0.08141484	0.3898353	NA	FALSE
B cell prog	MX	ENSG00000251022	THAP9-AS1	4	304.6186	0.02246439	0.08078145	0.3898817	0.9820414	FALSE
B cell prog	MX	ENSG00000197375	SLC22A5	5	8.037694	-0.00494489	0.08141649	0.3899051	0.9820414	FALSE
B cell prog	MX	ENSG00000142173	COL6A2	21	14.01188	0.005631683	0.08142858	0.3900417	0.9820414	FALSE
B cell prog	MX	ENSG00000149428	HYOU1	11	124.974	0.01826816	0.08129427	0.3900419	0.9820414	FALSE
B cell prog	MX	ENSG00000135924	DNAJB2	2	133.4355	0.01410546	0.08135363	0.3901121	0.9820414	FALSE
B cell prog	MX	ENSG00000096968	JAK2	9	125.7672	-0.01602786	0.08140908	0.3902	0.9820414	FALSE
B cell prog	MX	ENSG00000160229	ZNF66	19	190.3912	0.02056984	0.08104933	0.3902202	0.9820414	FALSE
B cell prog	MX	ENSG00000181788	SIAH2	3	508.0037	0.007600343	0.08145056	0.3902693	0.9820414	FALSE
B cell prog	MX	ENSG00000181652	ATG9B	7	4.706773	-0.003708344	0.08141716	0.3902904	NA	FALSE
B cell prog	MX	ENSG00000139637	C12orf10	12	489.9084	-0.02180527	0.08092632	0.3903535	0.9820414	FALSE
B cell prog	MX	ENSG00000234883	MIR155HG	21	49.95504	-0.01092469	0.08144488	0.3903827	0.9820414	FALSE
B cell prog	MX	ENSG00000099377	HSD3B7	16	9.06816	0.005328026	0.08142025	0.3903854	0.9820414	FALSE
B cell prog	MX	ENSG00000101473	ACOT8	20	210.409	-0.02158925	0.08098835	0.3904148	0.9820414	FALSE
B cell prog	MX	ENSG00000078304	PPP2R5C	14	930.4454	0.02698732	0.07969859	0.3904692	0.9820414	FALSE
B cell prog	MX	ENSG00000241316	SUCLG2-AS1	3	9.418643	-0.004984115	0.08142538	0.3906492	0.9820414	FALSE
B cell prog	MX	ENSG00000064726	BTBD1	15	219.0515	0.01870267	0.08128256	0.3907233	0.9820414	FALSE
B cell prog	MX	ENSG00000188761	BCL2L15	1	4.745808	0.004624379	0.08142003	0.3907951	NA	FALSE
B cell prog	MX	ENSG00000196724	ZNF418	19	68.98627	0.01474231	0.08142463	0.3908134	0.9820414	FALSE
B cell prog	MX	ENSG00000188315	C3orf62	3	118.0574	0.01720938	0.08104337	0.3908278	0.9820414	FALSE
B cell prog	MX	ENSG00000172534	HCFC1	X	563.8381	0.02805836	0.07938064	0.3909317	0.9820414	FALSE
B cell prog	MX	ENSG00000153339	TRAPPC8	18	340.3863	0.0243709	0.08045806	0.3909341	0.9820414	FALSE
B cell prog	MX	ENSG00000219545	UMAD1	7	130.5886	-0.01720292	0.08135584	0.3909436	0.9820414	FALSE
B cell prog	MX	ENSG00000166928	MS4A14	11	1.619484	-0.002181591	0.08142118	0.3910264	NA	FALSE
B cell prog	MX	ENSG00000111052	LIN7A	12	1.851354	-0.002490269	0.08142464	0.391076	NA	FALSE
B cell prog	MX	ENSG00000072422	RHOBTB1	10	93.74763	0.01048205	0.08145269	0.3911948	0.9820414	FALSE
B cell prog	MX	ENSG00000196371	FUT4	11	42.12944	-0.01078809	0.08145586	0.3912546	0.9820414	FALSE
B cell prog	MX	ENSG00000139266	MARCH9	12	141.3309	0.0103047	0.0814568	0.3912991	0.9820414	FALSE
B cell prog	MX	ENSG00000266074	BAHCC1	17	594.329	0.01441896	0.08140522	0.3913593	0.9820414	FALSE
B cell prog	MX	ENSG00000163755	HPS3	3	175.6146	-0.01961492	0.08124056	0.3914506	0.9820414	FALSE
B cell prog	MX	ENSG00000168310	IRF2	4	915.1875	0.02519412	0.07997969	0.3914556	0.9820414	FALSE
B cell prog	MX	ENSG00000162490	DRAXIN	1	22.70637	0.008459829	0.08143328	0.3915723	0.9820414	FALSE
B cell prog	MX	ENSG00000152102	FAM168B	2	212.1347	0.02045637	0.08111487	0.3916942	0.9820414	FALSE
B cell prog	MX	ENSG00000063438	AHRR	5	3.004386	-0.002810214	0.08142918	0.3916948	NA	FALSE
B cell prog	MX	ENSG00000169891	REPS2	X	16.56159	-0.006897518	0.08143288	0.3917769	0.9820414	FALSE
B cell prog	MX	ENSG00000151413	NUBPL	14	86.76417	-0.01327386	0.08143355	0.3918568	0.9820414	FALSE
B cell prog	MX	ENSG00000119703	ZC2HC1C	14	7.648935	-0.004521466	0.08141505	0.3920372	0.9820414	FALSE
B cell prog	MX	ENSG00000100926	TM9SF1	14	83.04397	-0.01317183	0.08142662	0.392099	0.9820414	FALSE
B cell prog	MX	ENSG00000135709	KIAA0513	16	8.657893	0.005486217	0.08142228	0.3924004	0.9820414	FALSE
B cell prog	MX	ENSG00000120675	DNAJC15	13	981.0754	0.0138024	0.08144187	0.3924706	0.9820414	FALSE
B cell prog	MX	ENSG00000135040	NAA35	9	187.529	-0.01839207	0.08102965	0.3925023	0.9820414	FALSE
B cell prog	MX	ENSG00000103591	AAGAB	15	222.846	-0.01944474	0.08112356	0.3925233	0.9820414	FALSE
B cell prog	MX	ENSG00000150337	FCGR1A	1	1.787373	0.002604687	0.08140636	0.3925825	NA	FALSE
B cell prog	MX	ENSG00000005156	LIG3	17	136.9374	-0.01751806	0.08129429	0.3926508	0.9820414	FALSE
B cell prog	MX	ENSG00000048544	MRPS10	6	631.0947	-0.02287662	0.08068852	0.3926935	0.9820414	FALSE
B cell prog	MX	ENSG00000127774	EMC6	17	863.7274	-0.02506847	0.08124916	0.3927418	0.9820414	FALSE
B cell prog	MX	ENSG00000131791	PRKAB2	1	82.74618	0.01497812	0.08139091	0.3928261	0.9820414	FALSE
B cell prog	MX	ENSG00000010072	SPRTN	1	238.0191	0.02123042	0.08090577	0.3928274	0.9820414	FALSE
B cell prog	MX	ENSG00000156011	PSD3	8	470.1774	0.02132108	0.08085816	0.3928503	0.9820414	FALSE
B cell prog	MX	ENSG00000162408	NOL9	1	205.7276	0.02006021	0.08110608	0.392858	0.9820414	FALSE
B cell prog	MX	ENSG00000213020	ZNF611	19	126.7562	0.0166511	0.08133157	0.3929223	0.9820414	FALSE
B cell prog	MX	ENSG00000176619	LMNB2	19	402.3718	0.02263179	0.08075147	0.3929286	0.9820414	FALSE
B cell prog	MX	ENSG00000101574	METTL4	18	229.5987	0.02023662	0.08109016	0.393033	0.9820414	FALSE
B cell prog	MX	ENSG00000123453	SARDH	9	42.83782	-0.00751667	0.08143833	0.3930359	0.9820414	FALSE
B cell prog	MX	ENSG00000101000	PROCR	20	5.068522	-0.003493893	0.08141473	0.3930538	NA	FALSE
B cell prog	MX	ENSG00000124614	RPS10	6	7663.776	0.02083229	0.08106539	0.3931752	0.9821939	FALSE
B cell prog	MX	ENSG00000021826	CPS1	2	155.1563	0.004851837	0.0814261	0.3933179	0.9823544	FALSE
B cell prog	MX	ENSG00000198189	HSD17B11	4	689.0062	0.02919048	0.08158272	0.393691	0.9828102	FALSE
B cell prog	MX	ENSG00000134851	TMEM165	4	612.6276	0.01441984	0.08137355	0.3937322	0.9828102	FALSE
B cell prog	MX	ENSG00000159055	MIS18A	21	548.2288	-0.01981999	0.08110243	0.3937461	0.9828102	FALSE
B cell prog	MX	ENSG00000152527	PLEKHH2	2	3.307939	-0.003226037	0.08141269	0.3937476	NA	FALSE
B cell prog	MX	ENSG00000083817	ZNF416	19	20.36324	-0.007736825	0.08144574	0.3938139	0.9828102	FALSE
B cell prog	MX	ENSG00000104518	GSDMD	8	599.3185	-0.02268931	0.08035459	0.3939351	0.9828548	FALSE
B cell prog	MX	ENSG00000144959	NCEH1	3	35.03479	0.008596579	0.08143308	0.3940489	0.9828548	FALSE
B cell prog	MX	ENSG00000102043	MTMR8	X	13.6304	-0.005071179	0.08142311	0.3940669	0.9828548	FALSE
B cell prog	MX	ENSG00000224712	NPIPA3	16	2.561178	0.00343835	0.0814109	0.3943448	NA	FALSE
B cell prog	MX	ENSG00000099810	MTAP	9	342.4721	-0.02004031	0.08105841	0.3944711	0.9829003	FALSE
B cell prog	MX	ENSG00000164039	BDH2	4	338.5338	-0.02172405	0.0805342	0.3944802	0.9829003	FALSE
B cell prog	MX	ENSG00000120057	SFRP5	10	1.851	0.002817466	0.08140676	0.3945151	NA	FALSE
B cell prog	MX	ENSG00000241294	IGKV2-24	2	19.86937	0.006491407	0.08142318	0.394639	0.9829003	FALSE
B cell prog	MX	ENSG00000235997	AC109642.1	2	1.584443	0.002362346	0.08140681	0.394763	NA	FALSE
B cell prog	MX	ENSG00000253537	PCDHGA7	5	1.584443	0.002362346	0.08140681	0.394763	NA	FALSE
B cell prog	MX	ENSG00000268658	LINC00664	19	31.85263	-0.01016141	0.08143027	0.3948337	0.9829003	FALSE
B cell prog	MX	ENSG00000100142	POLR2F	22	902.6683	-0.02588518	0.08015267	0.3948783	0.9829003	FALSE
B cell prog	MX	ENSG00000197601	FAR1	11	280.2003	-0.02237533	0.08074161	0.3949063	0.9829003	FALSE
B cell prog	MX	ENSG00000101333	PLCB4	20	8.797414	0.005041132	0.08141739	0.3949892	0.9829003	FALSE
B cell prog	MX	ENSG00000132286	TIMM10B	11	256.3561	-0.02038176	0.08090711	0.3950865	0.9829003	FALSE
B cell prog	MX	ENSG00000153048	CARHSP1	16	2689.948	-0.01542497	0.07838356	0.3951139	0.9829003	FALSE
B cell prog	MX	ENSG00000151849	CENPJ	13	317.5653	0.02013133	0.08101089	0.3951625	0.9829003	FALSE
B cell prog	MX	ENSG00000170379	TCAF2	7	8.160095	0.005153206	0.08142772	0.3951736	0.9829003	FALSE
B cell prog	MX	ENSG00000079999	KEAP1	19	244.5611	-0.02176212	0.08077916	0.3951986	0.9829003	FALSE
B cell prog	MX	ENSG00000138050	THUMPD2	2	438.1362	-0.02542887	0.0798188	0.3952138	0.9829003	FALSE
B cell prog	MX	ENSG00000145604	SKP2	5	362.7091	-0.02063371	0.08094097	0.3952607	0.9829003	FALSE
B cell prog	MX	ENSG00000213931	HBE1	11	6.164181	-0.003943037	0.08141646	0.3953843	NA	FALSE
B cell prog	MX	ENSG00000054219	LY75	2	70.71659	-0.0122761	0.08143621	0.3957053	0.9829003	FALSE
B cell prog	MX	ENSG00000163811	WDR43	2	523.2597	-0.02000529	0.08116064	0.3957265	0.9829003	FALSE
B cell prog	MX	ENSG00000171302	CANT1	17	133.4651	-0.01787237	0.08121495	0.3957396	0.9829003	FALSE
B cell prog	MX	ENSG00000151353	TMEM18	2	561.4236	0.02412121	0.08043827	0.3957398	0.9829003	FALSE
B cell prog	MX	ENSG00000063244	U2AF2	19	500.5539	0.02347532	0.08003227	0.395821	0.9829003	FALSE
B cell prog	MX	ENSG00000173267	SNCG	10	1.738832	-0.002166324	0.08142048	0.3959241	NA	FALSE
B cell prog	MX	ENSG00000100416	TRMU	22	234.797	-0.02064856	0.08097014	0.3959296	0.9829003	FALSE
B cell prog	MX	ENSG00000112787	FBRSL1	12	362.2581	0.01174308	0.08141698	0.3959318	0.9829003	FALSE
B cell prog	MX	ENSG00000108774	RAB5C	17	847.8689	-0.02490442	0.08015062	0.3959987	0.9829003	FALSE
B cell prog	MX	ENSG00000231925	TAPBP	6	963.5218	-0.02485056	0.07972354	0.3960132	0.9829003	FALSE
B cell prog	MX	ENSG00000017797	RALBP1	18	1647.861	0.02167249	0.08084933	0.3960321	0.9829003	FALSE
B cell prog	MX	ENSG00000188321	ZNF559	19	143.5242	-0.01502641	0.0812972	0.3961273	0.9829003	FALSE
B cell prog	MX	ENSG00000171608	PIK3CD	1	546.4951	-0.02631599	0.0797044	0.3961728	0.9829003	FALSE
B cell prog	MX	ENSG00000110046	ATG2A	11	105.6884	0.01621829	0.08100328	0.3962018	0.9829003	FALSE
B cell prog	MX	ENSG00000137843	PAK6	15	2.70812	0.002821831	0.08140499	0.3966731	NA	FALSE
B cell prog	MX	ENSG00000173208	ABCD2	12	4.408616	0.004393149	0.08141668	0.3968214	NA	FALSE
B cell prog	MX	ENSG00000125207	PIWIL1	12	2.358395	0.003280988	0.08141112	0.3968799	NA	FALSE
B cell prog	MX	ENSG00000158008	EXTL1	1	0.7075812	0.001335827	0.08140053	0.3970375	NA	FALSE
B cell prog	MX	ENSG00000176840	MIR7-3HG	19	0.7075812	0.001335827	0.08140053	0.3970375	NA	FALSE
B cell prog	MX	ENSG00000255974	CYP2A6	19	0.7075812	0.001335827	0.08140053	0.3970375	NA	FALSE
B cell prog	MX	ENSG00000124635	HIST1H2BJ	6	360.5777	0.01806936	0.08066442	0.3971762	0.9838068	FALSE
B cell prog	MX	ENSG00000065621	GSTO2	10	9.791976	0.005780462	0.08144759	0.3972096	0.9838068	FALSE
B cell prog	MX	ENSG00000182504	CEP97	3	302.9299	-0.02309015	0.08076677	0.3972434	0.9838068	FALSE
B cell prog	MX	ENSG00000143297	FCRL5	1	138.5811	0.01033939	0.08143049	0.3973312	0.9838068	FALSE
B cell prog	MX	ENSG00000070759	TESK2	1	47.19826	0.01150276	0.08130702	0.3973441	0.9838068	FALSE
B cell prog	MX	ENSG00000197756	RPL37A	2	22128.16	-0.02058389	0.08015455	0.3973754	0.9838068	FALSE
B cell prog	MX	ENSG00000054983	GALC	14	49.79741	-0.009638019	0.08142622	0.3975794	0.9838068	FALSE
B cell prog	MX	ENSG00000186166	CCDC84	11	208.367	-0.02014555	0.08093337	0.3977103	0.9838068	FALSE
B cell prog	MX	ENSG00000144504	ANKMY1	2	63.47428	-0.01177875	0.08141793	0.3978134	0.9838068	FALSE
B cell prog	MX	ENSG00000161973	CCDC42	17	0.7036755	0.001347021	0.081401	0.3978366	NA	FALSE
B cell prog	MX	ENSG00000145335	SNCA	4	332.0078	0.02309015	0.08089566	0.3978536	0.9838068	FALSE
B cell prog	MX	ENSG00000141441	GAREM1	18	48.5798	0.008389698	0.0814399	0.3978594	0.9838068	FALSE
B cell prog	MX	ENSG00000114054	PCCB	3	195.5956	-0.01886784	0.08089916	0.3978792	0.9838068	FALSE
B cell prog	MX	ENSG00000211747	TRBV20-1	7	4.514847	-0.002913594	0.08142919	0.3978926	NA	FALSE
B cell prog	MX	ENSG00000198742	SMURF1	7	91.58565	0.01277257	0.08140801	0.3979555	0.9838068	FALSE
B cell prog	MX	ENSG00000167552	TUBA1A	12	2442.039	0.02754417	0.07889804	0.3982336	0.9838068	FALSE
B cell prog	MX	ENSG00000177954	RPS27	1	37059.69	-0.01763654	0.07938285	0.3982825	0.9838068	FALSE
B cell prog	MX	ENSG00000277399	GPR179	17	1.3289	0.001838785	0.08140557	0.3984223	NA	FALSE
B cell prog	MX	ENSG00000121552	CSTA	3	3.816932	0.004009986	0.08141023	0.3984573	NA	FALSE
B cell prog	MX	ENSG00000180479	ZNF571	19	39.22606	0.01107803	0.08141516	0.3985308	0.9838068	FALSE
B cell prog	MX	ENSG00000167771	RCOR2	11	9.489912	0.005498519	0.08140943	0.398613	0.9838068	FALSE
B cell prog	MX	ENSG00000229525	AC053503.4	2	1.19365	0.00186474	0.0814063	0.3986454	NA	FALSE
B cell prog	MX	ENSG00000077684	JADE1	4	494.6079	0.02429574	0.07990399	0.3986682	0.9838068	FALSE
B cell prog	MX	ENSG00000169241	SLC50A1	1	307.3182	-0.0225858	0.08019668	0.3987171	0.9838068	FALSE
B cell prog	MX	ENSG00000198934	MAGEE1	X	7.006545	-0.004882661	0.08142708	0.3987213	0.9838068	FALSE
B cell prog	MX	ENSG00000110422	HIPK3	11	293.2354	0.02204274	0.08067985	0.3987983	0.9838068	FALSE
B cell prog	MX	ENSG00000150787	PTS	11	258.0527	-0.0209606	0.08051667	0.3988551	0.9838068	FALSE
B cell prog	MX	ENSG00000137210	TMEM14B	6	1543.889	-0.02691722	0.07964356	0.3989877	0.9838068	FALSE
B cell prog	MX	ENSG00000165288	BRWD3	X	178.1917	0.01798476	0.0811651	0.3990305	0.9838068	FALSE
B cell prog	MX	ENSG00000152642	GPD1L	3	60.44958	-0.01260967	0.08139434	0.3990589	0.9838068	FALSE
B cell prog	MX	ENSG00000141873	SLC39A3	19	261.336	-0.01917551	0.08105247	0.3990837	0.9838068	FALSE
B cell prog	MX	ENSG00000254535	PABPC4L	4	23.7777	0.006528402	0.08141577	0.399125	0.9838068	FALSE
B cell prog	MX	ENSG00000149657	LSM14B	20	173.5359	0.01490893	0.08136366	0.3991453	0.9838068	FALSE
B cell prog	MX	ENSG00000105393	BABAM1	19	644.7565	-0.02187586	0.07880973	0.3991674	0.9838068	FALSE
B cell prog	MX	ENSG00000258730	ITPK1-AS1	14	12.94972	0.006578248	0.08142289	0.3991854	0.9838068	FALSE
B cell prog	MX	ENSG00000179604	CDC42EP4	17	13.8161	0.006692385	0.08141451	0.3992925	0.9838068	FALSE
B cell prog	MX	ENSG00000156140	ADAMTS3	4	2.068961	-0.00256727	0.08142515	0.3994516	NA	FALSE
B cell prog	MX	ENSG00000225377	NRSN2-AS1	20	30.3636	0.01004045	0.08142652	0.3994624	0.9838068	FALSE
B cell prog	MX	ENSG00000204524	ZNF805	19	36.80958	0.01061525	0.08141627	0.3995685	0.9838068	FALSE
B cell prog	MX	ENSG00000149292	TTC12	11	11.26349	-0.006032813	0.08141801	0.3995922	0.9838068	FALSE
B cell prog	MX	ENSG00000164930	FZD6	8	12.62585	-0.005941169	0.08142009	0.3996514	0.9838068	FALSE
B cell prog	MX	ENSG00000227199	ST7-AS1	7	2.144376	0.002777573	0.08140478	0.3996711	NA	FALSE
B cell prog	MX	ENSG00000242550	SERPINB10	18	1.281844	0.0022444	0.08140678	0.3997315	NA	FALSE
B cell prog	MX	ENSG00000116497	S100PBP	1	387.1714	-0.02463886	0.08006134	0.3997722	0.9838068	FALSE
B cell prog	MX	ENSG00000122188	LAX1	1	16.32259	-0.006185507	0.08143791	0.3998402	0.9838068	FALSE
B cell prog	MX	ENSG00000205930	C21orf62-AS1	21	12.38311	0.005910927	0.08141904	0.3998665	0.9838068	FALSE
B cell prog	MX	ENSG00000137509	PRCP	11	152.3326	-0.01610801	0.08128022	0.3998696	0.9838068	FALSE
B cell prog	MX	ENSG00000058091	CDK14	7	104.4262	0.01378997	0.08135465	0.3998717	0.9838068	FALSE
B cell prog	MX	ENSG00000224531	SMIM13	6	95.78995	0.01163681	0.08141041	0.3998905	0.9838068	FALSE
B cell prog	MX	ENSG00000066027	PPP2R5A	1	238.1595	0.01862208	0.08113067	0.3999644	0.9838068	FALSE
B cell prog	MX	ENSG00000135407	AVIL	12	18.00106	0.00747722	0.08141833	0.3999761	0.9838068	FALSE
B cell prog	MX	ENSG00000100592	DAAM1	14	484.6512	0.02365576	0.08039624	0.4000197	0.9838068	FALSE
B cell prog	MX	ENSG00000231789	PIK3CD-AS2	1	13.74433	0.006183813	0.08142216	0.400157	0.9839515	FALSE
B cell prog	MX	ENSG00000171055	FEZ2	2	339.8163	-0.02204988	0.08060731	0.4003886	0.9841475	FALSE
B cell prog	MX	ENSG00000004478	FKBP4	12	462.6821	0.02011098	0.0809864	0.4004258	0.9841475	FALSE
B cell prog	MX	ENSG00000171456	ASXL1	20	584.1843	0.01458268	0.08133764	0.4006007	0.9841475	FALSE
B cell prog	MX	ENSG00000132305	IMMT	2	648.3308	-0.01279734	0.07948103	0.4006376	0.9841475	FALSE
B cell prog	MX	ENSG00000111641	NOP2	12	161.1327	0.01827403	0.0811211	0.4006457	0.9841475	FALSE
B cell prog	MX	ENSG00000100665	SERPINA4	14	35.46048	0.006474619	0.08151327	0.4007281	0.9841475	FALSE
B cell prog	MX	ENSG00000104695	PPP2CB	8	192.8055	0.01335307	0.08137855	0.4007862	0.9841475	FALSE
B cell prog	MX	ENSG00000228835	AC012123.1	18	24.58286	0.008146666	0.08141595	0.4009146	0.9842702	FALSE
B cell prog	MX	ENSG00000108465	CDK5RAP3	17	477.0621	-0.02526133	0.07982563	0.40114	0.984365	FALSE
B cell prog	MX	ENSG00000185298	CCDC137	17	464.1443	-0.02211414	0.08048964	0.4011553	0.984365	FALSE
B cell prog	MX	ENSG00000158555	GDPD5	11	10.05664	0.00439652	0.0814066	0.4012281	0.984365	FALSE
B cell prog	MX	ENSG00000107882	SUFU	10	55.25134	0.01184901	0.0814031	0.4012778	0.984365	FALSE
B cell prog	MX	ENSG00000142676	RPL11	1	43975.03	-0.02795569	0.07417952	0.4013458	0.984365	FALSE
B cell prog	MX	ENSG00000148843	PDCD11	10	214.5299	-0.02050749	0.08088745	0.4014376	0.9843977	FALSE
B cell prog	MX	ENSG00000186792	HYAL3	3	12.79893	0.006351444	0.08141644	0.4016131	0.9844627	FALSE
B cell prog	MX	ENSG00000253696	KBTBD11-OT1	8	5.491992	0.004672354	0.08141295	0.4018626	NA	FALSE
B cell prog	MX	ENSG00000160471	COX6B2	19	3.419178	0.003727508	0.08141025	0.4020381	NA	FALSE
B cell prog	MX	ENSG00000131981	LGALS3	14	21.53588	-0.006578024	0.08141303	0.4021252	0.9844627	FALSE
B cell prog	MX	ENSG00000106366	SERPINE1	7	3.906475	0.002911815	0.0814026	0.4021801	NA	FALSE
B cell prog	MX	ENSG00000085872	CHERP	19	284.8484	0.02211651	0.08043503	0.4023179	0.9844627	FALSE
B cell prog	MX	ENSG00000136895	GARNL3	9	6.438893	-0.003638697	0.08140117	0.4023217	0.9844627	FALSE
B cell prog	MX	ENSG00000203907	OOEP	6	4.905674	0.002957179	0.08140309	0.4023389	NA	FALSE
B cell prog	MX	ENSG00000037474	NSUN2	5	185.5035	0.01939951	0.08113018	0.4023659	0.9844627	FALSE
B cell prog	MX	ENSG00000260339	HEXA-AS1	15	5.794274	0.004408539	0.08140731	0.4024436	NA	FALSE
B cell prog	MX	ENSG00000123352	SPATS2	12	341.4178	-0.01931903	0.08102449	0.402482	0.9844627	FALSE
B cell prog	MX	ENSG00000137802	MAPKBP1	15	163.141	0.01791451	0.0811339	0.4025202	0.9844627	FALSE
B cell prog	MX	ENSG00000078804	TP53INP2	20	15.37696	0.006769217	0.08141312	0.4025638	0.9844627	FALSE
B cell prog	MX	ENSG00000060138	YBX3	12	4479.424	0.009249297	0.08141881	0.4026061	0.9844627	FALSE
B cell prog	MX	ENSG00000111678	C12orf57	12	3878.288	0.02227299	0.08054832	0.4027786	0.9844627	FALSE
B cell prog	MX	ENSG00000181924	COA4	11	900.6343	-0.02640269	0.07938571	0.4028404	0.9844627	FALSE
B cell prog	MX	ENSG00000164488	DACT2	6	0.6795339	0.001425475	0.08140435	0.4028854	NA	FALSE
B cell prog	MX	ENSG00000198569	SLC34A3	9	0.6795339	0.001425475	0.08140435	0.4028854	NA	FALSE
B cell prog	MX	ENSG00000189366	ALG1L	3	5.068644	0.004378816	0.08140737	0.4030444	NA	FALSE
B cell prog	MX	ENSG00000156206	CFAP161	15	2.712868	-1.284852e-05	0.08139899	0.4031028	NA	FALSE
B cell prog	MX	ENSG00000128789	PSMG2	18	1014.123	-0.02301984	0.08006919	0.4032504	0.9844627	FALSE
B cell prog	MX	ENSG00000181458	TMEM45A	3	3.248309	0.003118081	0.08140395	0.4032538	NA	FALSE
B cell prog	MX	ENSG00000234572	AC007880.1	2	4.979067	-0.004142292	0.08141731	0.403265	NA	FALSE
B cell prog	MX	ENSG00000023318	ERP44	9	583.4484	-0.02372923	0.08011933	0.4033105	0.9844627	FALSE
B cell prog	MX	ENSG00000170634	ACYP2	2	251.6041	-0.01780228	0.08095688	0.4033933	0.9844627	FALSE
B cell prog	MX	ENSG00000169972	PUSL1	1	121.871	-0.0142189	0.08133505	0.4034048	0.9844627	FALSE
B cell prog	MX	ENSG00000120899	PTK2B	8	363.2524	-0.02090221	0.0806096	0.4034221	0.9844627	FALSE
B cell prog	MX	ENSG00000256661	A2ML1-AS1	12	13.51366	-0.0004496431	0.08139059	0.4034342	0.9844627	FALSE
B cell prog	MX	ENSG00000179869	ABCA13	7	2.589262	-0.002360943	0.08142241	0.403473	NA	FALSE
B cell prog	MX	ENSG00000120093	HOXB3	17	17.85873	0.006651923	0.08141045	0.4034907	0.9844627	FALSE
B cell prog	MX	ENSG00000135249	RINT1	7	113.575	0.01526692	0.08128737	0.4035315	0.9844627	FALSE
B cell prog	MX	ENSG00000139410	SDSL	12	14.04646	0.005784039	0.0814095	0.403605	0.9844627	FALSE
B cell prog	MX	ENSG00000157657	ZNF618	9	87.76294	0.01506133	0.08131246	0.4037218	0.9844627	FALSE
B cell prog	MX	ENSG00000159450	TCHH	1	1.444187	-0.002104963	0.08141909	0.403747	NA	FALSE
B cell prog	MX	ENSG00000020577	SAMD4A	14	23.84155	-0.007106009	0.08141194	0.4037633	0.9844627	FALSE
B cell prog	MX	ENSG00000162804	SNED1	2	2.449025	-0.002622447	0.0814253	0.4038072	NA	FALSE
B cell prog	MX	ENSG00000133627	ACTR3B	7	33.19143	0.009644252	0.08140494	0.4038081	0.9844627	FALSE
B cell prog	MX	ENSG00000112514	CUTA	6	1329.301	-0.02725354	0.0790523	0.4038399	0.9844627	FALSE
B cell prog	MX	ENSG00000110717	NDUFS8	11	1524.204	-0.02446861	0.07989765	0.4038418	0.9844627	FALSE
B cell prog	MX	ENSG00000162630	B3GALT2	1	7.670278	0.005240346	0.08140312	0.4039212	0.9844627	FALSE
B cell prog	MX	ENSG00000146425	DYNLT1	6	403.3198	-0.02331249	0.0803787	0.4039513	0.9844627	FALSE
B cell prog	MX	ENSG00000139133	ALG10	12	66.31369	0.01241721	0.0813799	0.4040586	0.9844627	FALSE
B cell prog	MX	ENSG00000188051	TMEM221	19	2.722727	-0.002666517	0.0814257	0.4041075	NA	FALSE
B cell prog	MX	ENSG00000243660	ZNF487	10	32.129	-0.009834214	0.08140721	0.4041206	0.9844627	FALSE
B cell prog	MX	ENSG00000188033	ZNF490	19	30.11115	-0.007861927	0.0814142	0.4043333	0.9844627	FALSE
B cell prog	MX	ENSG00000159842	ABR	17	69.10118	-0.009911746	0.08138243	0.4044146	0.9844627	FALSE
B cell prog	MX	ENSG00000103194	USP10	16	591.5862	-0.02283779	0.08030925	0.4046874	0.9844627	FALSE
B cell prog	MX	ENSG00000278053	DDX52	17	553.4184	-0.02233313	0.08040134	0.4048046	0.9844627	FALSE
B cell prog	MX	ENSG00000167264	DUS2	16	65.08974	0.01253112	0.08135386	0.40489	0.9844627	FALSE
B cell prog	MX	ENSG00000180900	SCRIB	8	87.86392	0.01510519	0.08128256	0.4049387	0.9844627	FALSE
B cell prog	MX	ENSG00000070814	TCOF1	5	529.8222	-0.02621798	0.07922119	0.4049955	0.9844627	FALSE
B cell prog	MX	ENSG00000227256	MIS18A-AS1	21	1.593836	-0.00231185	0.08142121	0.4050827	NA	FALSE
B cell prog	MX	ENSG00000115129	TP53I3	2	64.84678	0.01152697	0.08139121	0.4052806	0.9844627	FALSE
B cell prog	MX	ENSG00000196502	SULT1A1	16	87.72385	-0.01368512	0.08131121	0.4052832	0.9844627	FALSE
B cell prog	MX	ENSG00000082701	GSK3B	3	310.2945	0.01919022	0.08093314	0.405307	0.9844627	FALSE
B cell prog	MX	ENSG00000032742	IFT88	13	215.122	-0.01833528	0.08101289	0.4053343	0.9844627	FALSE
B cell prog	MX	ENSG00000151623	NR3C2	4	4.0865	-0.002834647	0.08142741	0.4053853	NA	FALSE
B cell prog	MX	ENSG00000164082	GRM2	3	1.712123	0.002719529	0.08140356	0.4054977	NA	FALSE
B cell prog	MX	ENSG00000236548	RNF217-AS1	6	4.749315	-0.002516186	0.08142257	0.4055868	NA	FALSE
B cell prog	MX	ENSG00000132612	VPS4A	16	382.6575	-0.02245497	0.08036626	0.4056001	0.9844627	FALSE
B cell prog	MX	ENSG00000066117	SMARCD1	12	637.7714	-0.02245926	0.08047114	0.4056656	0.9844627	FALSE
B cell prog	MX	ENSG00000142002	DPP9	19	178.9053	0.02022268	0.08074933	0.4056737	0.9844627	FALSE
B cell prog	MX	ENSG00000148346	LCN2	9	9.375554	0.00431259	0.08139979	0.4057536	0.9844627	FALSE
B cell prog	MX	ENSG00000132763	MMACHC	1	33.81401	-0.01036438	0.08139107	0.4057538	0.9844627	FALSE
B cell prog	MX	ENSG00000171792	RHNO1	12	278.8808	-0.0204365	0.08079259	0.4057588	0.9844627	FALSE
B cell prog	MX	ENSG00000267796	LIN37	19	23.71698	0.005507939	0.08139102	0.4057713	0.9844627	FALSE
B cell prog	MX	ENSG00000103319	EEF2K	16	110.0418	-0.01568888	0.08124907	0.4057851	0.9844627	FALSE
B cell prog	MX	ENSG00000122779	TRIM24	7	485.5508	0.02273145	0.0803546	0.4058781	0.9844627	FALSE
B cell prog	MX	ENSG00000089009	RPL6	12	29284.35	-0.02775944	0.07845088	0.4059091	0.9844627	FALSE
B cell prog	MX	ENSG00000117133	RPF1	1	413.7856	-0.02183428	0.08053476	0.4059346	0.9844627	FALSE
B cell prog	MX	ENSG00000167632	TRAPPC9	8	185.1152	-0.01656329	0.0811006	0.4059501	0.9844627	FALSE
B cell prog	MX	ENSG00000153237	CCDC148	2	2.576039	-0.002655804	0.08142537	0.4060307	NA	FALSE
B cell prog	MX	ENSG00000169919	GUSB	7	412.2301	-0.01958033	0.07932705	0.4061124	0.9844627	FALSE
B cell prog	MX	ENSG00000171121	KCNMB3	3	91.24954	-0.01398844	0.08129936	0.4061478	0.9844627	FALSE
B cell prog	MX	ENSG00000125871	MGME1	20	516.8235	-0.02399679	0.07974004	0.4061519	0.9844627	FALSE
B cell prog	MX	ENSG00000165272	AQP3	9	16.93039	0.006619799	0.08140727	0.4062238	0.9844627	FALSE
B cell prog	MX	ENSG00000116898	MRPS15	1	894.3119	-0.02409115	0.07995988	0.4062971	0.9844627	FALSE
B cell prog	MX	ENSG00000165861	ZFYVE1	14	70.67182	0.01423519	0.08125468	0.4064409	0.9844627	FALSE
B cell prog	MX	ENSG00000138767	CNOT6L	4	511.2938	-0.02279716	0.08029883	0.406443	0.9844627	FALSE
B cell prog	MX	ENSG00000180998	GPR137C	14	76.63072	0.01130424	0.08137721	0.4064478	0.9844627	FALSE
B cell prog	MX	ENSG00000102053	ZC3H12B	X	27.47486	0.007645364	0.08140338	0.4065509	0.9844627	FALSE
B cell prog	MX	ENSG00000179409	GEMIN4	17	96.21086	-0.01488636	0.08141468	0.4067694	0.9844627	FALSE
B cell prog	MX	ENSG00000153443	UBALD1	16	126.9149	0.01649669	0.08125587	0.4068799	0.9844627	FALSE
B cell prog	MX	ENSG00000213585	VDAC1	5	2897.367	-0.02072071	0.08069015	0.4069774	0.9844627	FALSE
B cell prog	MX	ENSG00000058272	PPP1R12A	12	1745.198	-0.02483997	0.0785115	0.4071094	0.9844627	FALSE
B cell prog	MX	ENSG00000079215	SLC1A3	5	2.088707	0.002573172	0.08140256	0.4071132	NA	FALSE
B cell prog	MX	ENSG00000160710	ADAR	1	758.3861	-0.02620705	0.07871419	0.4071307	0.9844627	FALSE
B cell prog	MX	ENSG00000197021	CXorf40B	X	75.82425	-0.01280321	0.08135805	0.4071653	0.9844627	FALSE
B cell prog	MX	ENSG00000162337	LRP5	11	74.86526	0.01399224	0.08122499	0.4071827	0.9844627	FALSE
B cell prog	MX	ENSG00000075643	MOCOS	18	3.01004	0.003244864	0.08140288	0.4072165	NA	FALSE
B cell prog	MX	ENSG00000188603	CLN3	16	124.8239	-0.01676778	0.08113353	0.4072172	0.9844627	FALSE
B cell prog	MX	ENSG00000152439	ZNF773	19	52.48995	0.01266717	0.08136719	0.4072308	0.9844627	FALSE
B cell prog	MX	ENSG00000196950	SLC39A10	2	511.1754	-0.02210693	0.08029218	0.4072354	0.9844627	FALSE
B cell prog	MX	ENSG00000139734	DIAPH3	13	447.9316	-0.01819882	0.08102624	0.407281	0.9844627	FALSE
B cell prog	MX	ENSG00000170113	NIPA1	15	36.50417	0.01011314	0.08138219	0.4073183	0.9844627	FALSE
B cell prog	MX	ENSG00000138399	FASTKD1	2	133.2495	0.01541647	0.08124109	0.4073224	0.9844627	FALSE
B cell prog	MX	ENSG00000157890	MEGF11	15	40.75872	0.0104435	0.08138327	0.407353	0.9844627	FALSE
B cell prog	MX	ENSG00000100632	ERH	14	4076.273	-0.02577123	0.08030632	0.4074877	0.9845983	FALSE
B cell prog	MX	ENSG00000136381	IREB2	15	446.2392	-0.02257856	0.08004147	0.4076571	0.984818	FALSE
B cell prog	MX	ENSG00000048162	NOP16	5	321.3788	0.01935211	0.08091302	0.4078694	0.9848531	FALSE
B cell prog	MX	ENSG00000183484	GPR132	14	73.4532	-0.01165371	0.08135963	0.4079658	0.9848531	FALSE
B cell prog	MX	ENSG00000164241	C5orf63	5	115.5107	0.01613416	0.08114956	0.4080351	0.9848531	FALSE
B cell prog	MX	ENSG00000113141	IK	5	1496.49	-0.02484728	0.07971411	0.4082009	0.9848531	FALSE
B cell prog	MX	ENSG00000129654	FOXJ1	17	4.764925	0.003634136	0.08140242	0.4082176	NA	FALSE
B cell prog	MX	ENSG00000091137	SLC26A4	7	4.989489	0.004510556	0.0814041	0.4083594	NA	FALSE
B cell prog	MX	ENSG00000164978	NUDT2	9	250.6609	0.01786904	0.08100474	0.4083642	0.9848531	FALSE
B cell prog	MX	ENSG00000127423	AUNIP	1	70.31854	-0.01092847	0.08133071	0.4084144	0.9848531	FALSE
B cell prog	MX	ENSG00000159479	MED8	1	311.1794	-0.02135239	0.0805434	0.408515	0.9848531	FALSE
B cell prog	MX	ENSG00000169180	XPO6	16	213.9733	-0.02002137	0.08066815	0.4085811	0.9848531	FALSE
B cell prog	MX	ENSG00000112877	CEP72	5	54.17016	-0.0119008	0.08134783	0.4085878	0.9848531	FALSE
B cell prog	MX	ENSG00000149480	MTA2	11	264.0488	0.01937212	0.08087692	0.4086998	0.9848531	FALSE
B cell prog	MX	ENSG00000134153	EMC7	15	390.2859	-0.0214491	0.08073033	0.4087006	0.9848531	FALSE
B cell prog	MX	ENSG00000226009	KCNIP2-AS1	10	1.59155	0.002195296	0.08140313	0.4087012	NA	FALSE
B cell prog	MX	ENSG00000181274	FRAT2	10	162.3597	0.005550129	0.08140956	0.4087457	0.9848531	FALSE
B cell prog	MX	ENSG00000116014	KISS1R	19	1.64807	0.002364061	0.08140016	0.4087804	NA	FALSE
B cell prog	MX	ENSG00000130940	CASZ1	1	29.4612	-0.00874627	0.08141318	0.4088294	0.9848531	FALSE
B cell prog	MX	ENSG00000166816	LDHD	16	2.056683	-0.002481056	0.08142308	0.4088986	NA	FALSE
B cell prog	MX	ENSG00000084676	NCOA1	2	164.0977	-0.01620702	0.08117316	0.4090211	0.9848531	FALSE
B cell prog	MX	ENSG00000109323	MANBA	4	219.7855	-0.01753513	0.08091863	0.4090794	0.9848531	FALSE
B cell prog	MX	ENSG00000130560	UBAC1	9	328.4995	-0.01683595	0.08123181	0.4091896	0.9848531	FALSE
B cell prog	MX	ENSG00000124466	LYPD3	19	1.863364	-0.002292385	0.08142104	0.4092094	NA	FALSE
B cell prog	MX	ENSG00000182934	SRPRA	11	409.2761	-0.02240216	0.08057539	0.4092672	0.9848531	FALSE
B cell prog	MX	ENSG00000138792	ENPEP	4	1.986179	-0.002390291	0.08142306	0.4092879	NA	FALSE
B cell prog	MX	ENSG00000203326	ZNF525	19	66.33721	0.01282324	0.08132232	0.4094076	0.9848531	FALSE
B cell prog	MX	ENSG00000164904	ALDH7A1	5	181.2695	0.01385624	0.08130028	0.4094652	0.9848531	FALSE
B cell prog	MX	ENSG00000155093	PTPRN2	7	36.11835	-0.008819114	0.0813968	0.4097806	0.9848531	FALSE
B cell prog	MX	ENSG00000227456	LINC00310	21	1.71709	-0.002311223	0.08142109	0.4098462	NA	FALSE
B cell prog	MX	ENSG00000125818	PSMF1	20	585.6539	-0.02354661	0.07966965	0.4098947	0.9848531	FALSE
B cell prog	MX	ENSG00000156469	MTERF3	8	156.3904	-0.01473538	0.08125585	0.4098957	0.9848531	FALSE
B cell prog	MX	ENSG00000058453	CROCC	1	33.31442	0.008267836	0.08139655	0.4099633	0.9848531	FALSE
B cell prog	MX	ENSG00000083812	ZNF324	19	52.91068	-0.01178165	0.08134238	0.410014	0.9848531	FALSE
B cell prog	MX	ENSG00000100196	KDELR3	22	6.066749	0.004593406	0.08140608	0.4100527	NA	FALSE
B cell prog	MX	ENSG00000083093	PALB2	16	37.96906	-0.009273496	0.08139297	0.410115	0.9848531	FALSE
B cell prog	MX	ENSG00000121297	TSHZ3	19	1.977173	0.002665335	0.08140328	0.4101285	NA	FALSE
B cell prog	MX	ENSG00000168229	PTGDR	14	26.82224	-0.007858333	0.08140128	0.4102653	0.9848531	FALSE
B cell prog	MX	ENSG00000268061	NAPA-AS1	19	34.53772	-0.009573299	0.08137902	0.4103259	0.9848531	FALSE
B cell prog	MX	ENSG00000092964	DPYSL2	8	485.1437	-0.02537741	0.07936264	0.4103317	0.9848531	FALSE
B cell prog	MX	ENSG00000166455	C16orf46	16	16.88903	0.00746009	0.0813876	0.4103335	0.9848531	FALSE
B cell prog	MX	ENSG00000211677	IGLC2	22	6767.189	-0.01825447	0.08094572	0.4104375	0.9848531	FALSE
B cell prog	MX	ENSG00000213047	DENND1B	1	138.3281	-0.01541959	0.08102096	0.4105425	0.9848531	FALSE
B cell prog	MX	ENSG00000174990	CA5A	16	3.069152	-0.003081788	0.08140422	0.4107142	NA	FALSE
B cell prog	MX	ENSG00000135766	EGLN1	1	185.8639	0.0121612	0.08130181	0.4108176	0.9848531	FALSE
B cell prog	MX	ENSG00000163814	CDCP1	3	2.076772	-0.00243356	0.0814221	0.4108282	NA	FALSE
B cell prog	MX	ENSG00000174903	RAB1B	11	478.6643	-0.0237316	0.07987609	0.4108433	0.9848531	FALSE
B cell prog	MX	ENSG00000176658	MYO1D	17	6.632605	0.003964005	0.08140255	0.4108641	0.9848531	FALSE
B cell prog	MX	ENSG00000203814	HIST2H2BF	1	709.5881	0.01803997	0.08091882	0.4109442	0.9848531	FALSE
B cell prog	MX	ENSG00000104490	NCALD	8	10.91406	0.005066061	0.081404	0.4109816	0.9848531	FALSE
B cell prog	MX	ENSG00000101752	MIB1	18	375.6981	0.0209523	0.07999096	0.4110167	0.9848531	FALSE
B cell prog	MX	ENSG00000196187	TMEM63A	1	94.22753	-0.01426547	0.08132559	0.4110669	0.9848531	FALSE
B cell prog	MX	ENSG00000130479	MAP1S	19	220.4199	0.01915652	0.08083703	0.4111302	0.9848531	FALSE
B cell prog	MX	ENSG00000227409	ZMYM4-AS1	1	4.805549	0.002040877	0.08139754	0.4111744	NA	FALSE
B cell prog	MX	ENSG00000105852	PON3	7	9.642223	0.004978075	0.08140112	0.4112677	0.9848531	FALSE
B cell prog	MX	ENSG00000112276	BVES	6	23.18214	0.007034837	0.0814	0.4112777	0.9848531	FALSE
B cell prog	MX	ENSG00000127989	MTERF1	7	114.7676	-0.01547899	0.08118362	0.4113192	0.9848531	FALSE
B cell prog	MX	ENSG00000167513	CDT1	16	824.2683	0.01479215	0.08125241	0.4113516	0.9848531	FALSE
B cell prog	MX	ENSG00000085831	TTC39A	1	1.017713	0.001761002	0.08140142	0.4114442	NA	FALSE
B cell prog	MX	ENSG00000105479	CCDC114	19	1.806622	0.002508675	0.08140178	0.4114774	NA	FALSE
B cell prog	MX	ENSG00000205038	PKHD1L1	8	3.375232	-0.003023626	0.08139989	0.4115101	NA	FALSE
B cell prog	MX	ENSG00000065833	ME1	6	4.328766	0.003569579	0.08140092	0.4115497	NA	FALSE
B cell prog	MX	ENSG00000112473	SLC39A7	6	216.6133	0.01862227	0.080967	0.4115917	0.9848531	FALSE
B cell prog	MX	ENSG00000102174	PHEX	X	1.659508	0.002465907	0.08140264	0.4116233	NA	FALSE
B cell prog	MX	ENSG00000171314	PGAM1	10	1803.339	-0.02157035	0.08036038	0.4117232	0.9848531	FALSE
B cell prog	MX	ENSG00000134531	EMP1	12	4.769598	-0.00338442	0.08140016	0.4117713	NA	FALSE
B cell prog	MX	ENSG00000163902	RPN1	3	382.1128	-0.01978916	0.08060177	0.4120073	0.9848531	FALSE
B cell prog	MX	ENSG00000025156	HSF2	6	150.4653	-0.01507125	0.08120496	0.4120136	0.9848531	FALSE
B cell prog	MX	ENSG00000176383	B3GNT4	12	1.81542	0.002485116	0.08140092	0.4120899	NA	FALSE
B cell prog	MX	ENSG00000248333	CDK11B	1	440.3293	0.02197335	0.08008558	0.4121128	0.9848531	FALSE
B cell prog	MX	ENSG00000167799	NUDT8	11	104.8185	0.009466076	0.08138034	0.4121503	0.9848531	FALSE
B cell prog	MX	ENSG00000154548	SRSF12	6	4.896656	0.004060452	0.08139996	0.4121551	NA	FALSE
B cell prog	MX	ENSG00000183044	ABAT	16	49.81089	0.01161694	0.08135102	0.4121945	0.9848531	FALSE
B cell prog	MX	ENSG00000267337	LINC01478	18	2.570086	-1.524771e-05	0.081399	0.4122258	NA	FALSE
B cell prog	MX	ENSG00000114127	XRN1	3	567.4478	0.02035129	0.0803944	0.4123095	0.9848531	FALSE
B cell prog	MX	ENSG00000163110	PDLIM5	4	90.67282	0.01391346	0.0812859	0.4126533	0.9848531	FALSE
B cell prog	MX	ENSG00000106605	BLVRA	7	84.82223	-0.01276532	0.08128566	0.412713	0.9848531	FALSE
B cell prog	MX	ENSG00000229348	HYI-AS1	1	2.140896	0.002664566	0.0814004	0.4128946	NA	FALSE
B cell prog	MX	ENSG00000182885	ADGRG3	16	1.83949	-0.002331608	0.08142102	0.4129445	NA	FALSE
B cell prog	MX	ENSG00000087586	AURKA	20	634.2684	-0.01821455	0.08092036	0.4129647	0.9848531	FALSE
B cell prog	MX	ENSG00000254505	CHMP4A	14	1089.751	-0.02659606	0.07891547	0.4130669	0.9848531	FALSE
B cell prog	MX	ENSG00000159592	GPBP1L1	1	442.2024	-0.02435405	0.07963759	0.4131241	0.9848531	FALSE
B cell prog	MX	ENSG00000122707	RECK	9	139.9573	-0.0179259	0.08108034	0.4133104	0.9848531	FALSE
B cell prog	MX	ENSG00000127328	RAB3IP	12	356.8958	0.0209717	0.08002069	0.4133224	0.9848531	FALSE
B cell prog	MX	ENSG00000099246	RAB18	10	408.585	-0.01842602	0.08086433	0.4133447	0.9848531	FALSE
B cell prog	MX	ENSG00000107021	TBC1D13	9	82.07515	0.01462068	0.08121395	0.4135498	0.9848531	FALSE
B cell prog	MX	ENSG00000152229	PSTPIP2	18	36.29156	-0.009971347	0.0813629	0.4135697	0.9848531	FALSE
B cell prog	MX	ENSG00000185567	AHNAK2	14	2.180381	0.002830019	0.08140092	0.4135853	NA	FALSE
B cell prog	MX	ENSG00000101470	TNNC2	20	11.269	0.005417214	0.0814014	0.4135921	0.9848531	FALSE
B cell prog	MX	ENSG00000104320	NBN	8	389.3079	-0.01787973	0.08095769	0.4135989	0.9848531	FALSE
B cell prog	MX	ENSG00000174945	AMZ1	7	20.71902	-0.005276345	0.08140688	0.4136806	0.9848531	FALSE
B cell prog	MX	ENSG00000103168	TAF1C	16	71.71527	0.01196071	0.08133801	0.4137887	0.9848531	FALSE
B cell prog	MX	ENSG00000090863	GLG1	16	526.5548	-0.02520253	0.0790608	0.4137994	0.9848531	FALSE
B cell prog	MX	ENSG00000196358	NTNG2	9	33.06892	0.006520225	0.08139914	0.4138193	0.9848531	FALSE
B cell prog	MX	ENSG00000164742	ADCY1	7	1.704311	0.002613191	0.08140114	0.4138468	NA	FALSE
B cell prog	MX	ENSG00000119777	TMEM214	2	99.28963	-0.01523546	0.08126549	0.4138485	0.9848531	FALSE
B cell prog	MX	ENSG00000136867	SLC31A2	9	18.7206	-0.007515394	0.08139057	0.4139147	0.9848531	FALSE
B cell prog	MX	ENSG00000116752	BCAS2	1	518.9296	-0.01772914	0.08076048	0.4139396	0.9848531	FALSE
B cell prog	MX	ENSG00000165185	KIAA1958	9	137.94	0.0174476	0.08097928	0.413949	0.9848531	FALSE
B cell prog	MX	ENSG00000234705	HMGA1P4	9	43.89085	-0.009357661	0.08137462	0.413949	0.9848531	FALSE
B cell prog	MX	ENSG00000173275	ZNF449	X	16.64001	-0.006030515	0.08139302	0.4139638	0.9848531	FALSE
B cell prog	MX	ENSG00000128284	APOL3	22	99.12733	-0.01324601	0.08140492	0.4140486	0.9848531	FALSE
B cell prog	MX	ENSG00000173715	C11orf80	11	59.90187	-0.01197859	0.08131807	0.4140648	0.9848531	FALSE
B cell prog	MX	ENSG00000103342	GSPT1	16	732.7272	0.01503171	0.08118819	0.4140853	0.9848531	FALSE
B cell prog	MX	ENSG00000111445	RFC5	12	553.8305	-0.01897948	0.08081597	0.4143058	0.9848531	FALSE
B cell prog	MX	ENSG00000136908	DPM2	9	418.4763	-0.02190004	0.08008229	0.4143083	0.9848531	FALSE
B cell prog	MX	ENSG00000143093	STRIP1	1	118.0352	-0.01637134	0.08104233	0.4144788	0.9848531	FALSE
B cell prog	MX	ENSG00000151694	ADAM17	2	340.2351	-0.02208201	0.08033989	0.4145284	0.9848531	FALSE
B cell prog	MX	ENSG00000139910	NOVA1	14	1.819326	0.002484263	0.0814009	0.4146275	NA	FALSE
B cell prog	MX	ENSG00000145332	KLHL8	4	182.4537	-0.01879392	0.08089805	0.4147366	0.9848531	FALSE
B cell prog	MX	ENSG00000107201	DDX58	9	152.3798	0.01715625	0.0810726	0.4148102	0.9848531	FALSE
B cell prog	MX	ENSG00000115267	IFIH1	2	90.58422	0.01331622	0.08123924	0.4148405	0.9848531	FALSE
B cell prog	MX	ENSG00000091181	IL5RA	3	2.221884	-0.001921666	0.08141653	0.4149656	NA	FALSE
B cell prog	MX	ENSG00000140548	ZNF710	15	63.07356	0.01214181	0.08133393	0.4149941	0.9848531	FALSE
B cell prog	MX	ENSG00000167874	TMEM88	17	7.951487	0.005139285	0.08139666	0.4151903	0.9848531	FALSE
B cell prog	MX	ENSG00000142684	ZNF593	1	411.0868	-0.01963347	0.08076424	0.4154656	0.9848531	FALSE
B cell prog	MX	ENSG00000180917	CMTR2	16	361.7576	0.02038741	0.08060781	0.4155771	0.9848531	FALSE
B cell prog	MX	ENSG00000065534	MYLK	3	35.51895	0.009152416	0.08136298	0.4156409	0.9848531	FALSE
B cell prog	MX	ENSG00000198677	TTC37	5	479.2242	-0.02232975	0.07994245	0.4156995	0.9848531	FALSE
B cell prog	MX	ENSG00000138161	CUZD1	10	7.428958	0.005271911	0.08139741	0.4158039	0.9848531	FALSE
B cell prog	MX	ENSG00000204334	ERICH2	2	1.021619	0.001741331	0.08140075	0.4158163	NA	FALSE
B cell prog	MX	ENSG00000153162	BMP6	6	1.021619	0.001741331	0.08140075	0.4158163	NA	FALSE
B cell prog	MX	ENSG00000182264	IZUMO1	19	1.021619	0.001741331	0.08140075	0.4158163	NA	FALSE
B cell prog	MX	ENSG00000178385	PLEKHM3	2	27.37461	0.007802045	0.08137912	0.4159711	0.9848531	FALSE
B cell prog	MX	ENSG00000147647	DPYS	8	17.19873	0.005658969	0.08139939	0.4159896	0.9848531	FALSE
B cell prog	MX	ENSG00000231646	FSIP2-AS1	2	3.251551	0.0021659	0.08140019	0.4161454	NA	FALSE
B cell prog	MX	ENSG00000166169	POLL	10	78.37771	0.01351489	0.08124806	0.4162737	0.9848531	FALSE
B cell prog	MX	ENSG00000077092	RARB	3	12.0102	-0.005470438	0.08137575	0.4164868	0.9848531	FALSE
B cell prog	MX	ENSG00000110723	EXPH5	11	5.373287	0.004111961	0.08139672	0.4166421	NA	FALSE
B cell prog	MX	ENSG00000164463	CREBRF	5	413.1313	0.01813016	0.0805765	0.416706	0.9848531	FALSE
B cell prog	MX	ENSG00000033100	CHPF2	7	54.05385	-0.01050845	0.08133326	0.4167556	0.9848531	FALSE
B cell prog	MX	ENSG00000245680	ZNF585B	19	54.49922	0.01196186	0.08130321	0.4168534	0.9848531	FALSE
B cell prog	MX	ENSG00000138442	WDR12	2	189.0765	-0.01773735	0.08091497	0.4168593	0.9848531	FALSE
B cell prog	MX	ENSG00000168566	SNRNP48	6	428.0464	-0.02105915	0.08036831	0.4169148	0.9848531	FALSE
B cell prog	MX	ENSG00000135083	CCNJL	5	23.17781	0.005565526	0.08139382	0.4169457	0.9848531	FALSE
B cell prog	MX	ENSG00000099250	NRP1	10	22.77182	-0.007525978	0.08137728	0.4170426	0.9848531	FALSE
B cell prog	MX	ENSG00000186652	PRG2	11	9.197118	-0.003201514	0.08142805	0.4171303	0.9848531	FALSE
B cell prog	MX	ENSG00000205220	PSMB10	16	455.5804	-0.01438149	0.08109008	0.4172137	0.9848531	FALSE
B cell prog	MX	ENSG00000224063	AC007319.1	2	10.48718	-0.000335744	0.08139046	0.4172598	0.9848531	FALSE
B cell prog	MX	ENSG00000160539	PLPP7	9	4.172341	-0.003047384	0.08139702	0.4172722	NA	FALSE
B cell prog	MX	ENSG00000176105	YES1	18	70.56344	0.0104267	0.08127202	0.4173356	0.9848531	FALSE
B cell prog	MX	ENSG00000153395	LPCAT1	5	99.44313	0.01343104	0.08124365	0.4174749	0.9848531	FALSE
B cell prog	MX	ENSG00000177946	CENPBD1	16	52.93317	-0.01180982	0.08130052	0.4175606	0.9848531	FALSE
B cell prog	MX	ENSG00000029639	TFB1M	6	198.8712	-0.01724724	0.0808732	0.4176356	0.9848531	FALSE
B cell prog	MX	ENSG00000145725	PPIP5K2	5	617.4605	0.02222213	0.08010965	0.417647	0.9848531	FALSE
B cell prog	MX	ENSG00000164690	SHH	7	1.213886	0.001795126	0.08140362	0.4177201	NA	FALSE
B cell prog	MX	ENSG00000146574	CCZ1B	7	88.7243	0.01061065	0.08133606	0.4178186	0.9848531	FALSE
B cell prog	MX	ENSG00000138134	STAMBPL1	10	57.34891	0.01136458	0.08131503	0.4179298	0.9848531	FALSE
B cell prog	MX	ENSG00000221883	ARIH2OS	3	74.12084	0.01404425	0.08119583	0.4179556	0.9848531	FALSE
B cell prog	MX	ENSG00000227214	HCG15	6	1.389598	-0.001858218	0.08141495	0.4180191	NA	FALSE
B cell prog	MX	ENSG00000085433	WDR47	1	101.0108	0.0158197	0.08109039	0.4181608	0.9848531	FALSE
B cell prog	MX	ENSG00000141456	PELP1	17	340.3219	0.02215221	0.08010804	0.4181911	0.9848531	FALSE
B cell prog	MX	ENSG00000136444	RSAD1	17	92.24536	-0.01335077	0.08093745	0.4181998	0.9848531	FALSE
B cell prog	MX	ENSG00000139117	CPNE8	12	57.18557	0.01180888	0.08127786	0.4183017	0.9848531	FALSE
B cell prog	MX	ENSG00000156521	TYSND1	10	141.4626	0.01260047	0.08122483	0.4183491	0.9848531	FALSE
B cell prog	MX	ENSG00000168685	IL7R	5	1766.952	-0.01867631	0.07953037	0.4183756	0.9848531	FALSE
B cell prog	MX	ENSG00000155592	ZKSCAN2	16	24.48022	-0.008720905	0.08137894	0.4183819	0.9848531	FALSE
B cell prog	MX	ENSG00000187240	DYNC2H1	11	12.96774	0.006395692	0.08138723	0.4184312	0.9848531	FALSE
B cell prog	MX	ENSG00000005022	SLC25A5	X	6934.497	-0.01895196	0.0791156	0.4184451	0.9848531	FALSE
B cell prog	MX	ENSG00000113013	HSPA9	5	904.3987	-0.02436873	0.08170465	0.418448	0.9848531	FALSE
B cell prog	MX	ENSG00000171148	TADA3	3	265.9878	-0.02031538	0.08021645	0.4185971	0.9848531	FALSE
B cell prog	MX	ENSG00000055070	SZRD1	1	535.4192	-0.02436891	0.07942259	0.4185974	0.9848531	FALSE
B cell prog	MX	ENSG00000104325	DECR1	8	819.4326	-0.02391693	0.0794479	0.4187059	0.9848531	FALSE
B cell prog	MX	ENSG00000085377	PREP	6	126.4245	0.01480661	0.08114904	0.4187486	0.9848531	FALSE
B cell prog	MX	ENSG00000073050	XRCC1	19	295.0055	-0.01981251	0.08077982	0.4187692	0.9848531	FALSE
B cell prog	MX	ENSG00000242028	HYPK	15	45.24988	0.01007793	0.08133448	0.4187888	0.9848531	FALSE
B cell prog	MX	ENSG00000147124	ZNF41	X	26.82987	-0.008309436	0.08137611	0.4188233	0.9848531	FALSE
B cell prog	MX	ENSG00000159917	ZNF235	19	44.01755	0.01037027	0.08132993	0.4188777	0.9848531	FALSE
B cell prog	MX	ENSG00000113328	CCNG1	5	443.2548	-0.02223111	0.07996735	0.4189619	0.9848531	FALSE
B cell prog	MX	ENSG00000172687	ZNF738	19	354.4601	-0.02161839	0.080206	0.419031	0.9848531	FALSE
B cell prog	MX	ENSG00000158315	RHBDL2	1	1.898056	0.002163536	0.08139947	0.4191072	NA	FALSE
B cell prog	MX	ENSG00000005893	LAMP2	X	352.3908	0.02272982	0.08000105	0.4191308	0.9848531	FALSE
B cell prog	MX	ENSG00000132017	DCAF15	19	293.4162	-0.02014853	0.08068605	0.4191961	0.9848531	FALSE
B cell prog	MX	ENSG00000100439	ABHD4	14	17.56511	0.00699213	0.08137428	0.419198	0.9848531	FALSE
B cell prog	MX	ENSG00000237877	LINC01473	2	62.32402	-0.008776203	0.08136549	0.4192903	0.9848531	FALSE
B cell prog	MX	ENSG00000172296	SPTLC3	20	8.528215	0.004697285	0.08139391	0.4193952	0.9848531	FALSE
B cell prog	MX	ENSG00000149483	TMEM138	11	222.9686	-0.01970818	0.08072268	0.419438	0.9848531	FALSE
B cell prog	MX	ENSG00000196369	SRGAP2B	1	108.2455	0.01607247	0.08105156	0.4194689	0.9848531	FALSE
B cell prog	MX	ENSG00000164284	GRPEL2	5	71.95446	0.01309897	0.08123025	0.419532	0.9848531	FALSE
B cell prog	MX	ENSG00000130165	ELOF1	19	424.112	-0.02361102	0.07990077	0.4195339	0.9848531	FALSE
B cell prog	MX	ENSG00000159352	PSMD4	1	1472.594	-0.02152187	0.08014233	0.4196858	0.9848531	FALSE
B cell prog	MX	ENSG00000130816	DNMT1	19	1953.429	-0.01976128	0.08053333	0.4197247	0.9848531	FALSE
B cell prog	MX	ENSG00000117595	IRF6	1	1.747027	-0.001777173	0.08141442	0.4197523	NA	FALSE
B cell prog	MX	ENSG00000230797	YY2	X	12.79057	-0.006407008	0.0813847	0.4197536	0.9848531	FALSE
B cell prog	MX	ENSG00000135144	DTX1	12	1563.993	0.02540554	0.07934701	0.4199293	0.9848531	FALSE
B cell prog	MX	ENSG00000068745	IP6K2	3	600.4443	0.02363757	0.07962706	0.4201863	0.9848531	FALSE
B cell prog	MX	ENSG00000088812	ATRN	20	67.08438	-0.01094032	0.08130827	0.4202258	0.9848531	FALSE
B cell prog	MX	ENSG00000188596	CFAP54	12	1.49487	-0.002109894	0.081418	0.4202275	NA	FALSE
B cell prog	MX	ENSG00000112319	EYA4	6	3.111978	0.002591115	0.08140028	0.4202367	NA	FALSE
B cell prog	MX	ENSG00000155875	SAXO1	9	2.00522	0.002579801	0.08139719	0.4203191	NA	FALSE
B cell prog	MX	ENSG00000169627	BOLA2B	16	33.68382	-0.009088864	0.08135716	0.4203801	0.9848531	FALSE
B cell prog	MX	ENSG00000196968	FUT11	10	103.6318	0.01518729	0.08110297	0.4204009	0.9848531	FALSE
B cell prog	MX	ENSG00000112208	BAG2	6	141.2997	0.01409057	0.08113187	0.4204129	0.9848531	FALSE
B cell prog	MX	ENSG00000156509	FBXO43	8	127.6319	0.01547089	0.08104107	0.4204489	0.9848531	FALSE
B cell prog	MX	ENSG00000142920	AZIN2	1	7.288711	0.004881439	0.08139616	0.4205278	0.9848531	FALSE
B cell prog	MX	ENSG00000100575	TIMM9	14	437.8851	-0.0212672	0.08013571	0.4205589	0.9848531	FALSE
B cell prog	MX	ENSG00000172728	FUT10	8	71.3741	0.01323339	0.08125525	0.4206129	0.9848531	FALSE
B cell prog	MX	ENSG00000115816	CEBPZ	2	683.8878	-0.02237593	0.08001449	0.4206366	0.9848531	FALSE
B cell prog	MX	ENSG00000102158	MAGT1	X	296.9547	0.02158418	0.0801594	0.4207599	0.9848531	FALSE
B cell prog	MX	ENSG00000056998	GYG2	X	3.787898	0.003681211	0.08139871	0.4209222	NA	FALSE
B cell prog	MX	ENSG00000072135	PTPN18	2	263.51	0.02162224	0.08016595	0.4210794	0.9848531	FALSE
B cell prog	MX	ENSG00000197561	ELANE	19	6.108139	0.003310501	0.08139902	0.421255	NA	FALSE
B cell prog	MX	ENSG00000064999	ANKS1A	6	69.52959	0.01162792	0.08127233	0.4212737	0.9848531	FALSE
B cell prog	MX	ENSG00000142910	TINAGL1	1	63.49593	-0.01010614	0.08132463	0.4212873	0.9848531	FALSE
B cell prog	MX	ENSG00000179598	PLD6	17	38.81086	-0.01001223	0.08131245	0.4213901	0.9848531	FALSE
B cell prog	MX	ENSG00000174738	NR1D2	3	95.51004	0.01229246	0.08122552	0.4214341	0.9848531	FALSE
B cell prog	MX	ENSG00000249673	NOP14-AS1	4	38.70601	0.01008372	0.08133321	0.4214722	0.9848531	FALSE
B cell prog	MX	ENSG00000108924	HLF	17	7.312892	0.003606657	0.08139635	0.4214791	0.9848531	FALSE
B cell prog	MX	ENSG00000104064	GABPB1	15	1334.523	0.02224115	0.0795877	0.4214983	0.9848531	FALSE
B cell prog	MX	ENSG00000171408	PDE7B	6	10.87606	-0.003734227	0.08139146	0.4215031	0.9848531	FALSE
B cell prog	MX	ENSG00000197608	ZNF841	19	33.4489	0.01029796	0.08132569	0.421535	0.9848531	FALSE
B cell prog	MX	ENSG00000181544	FANCB	X	180.7523	-0.01763903	0.08075643	0.4218075	0.9848531	FALSE
B cell prog	MX	ENSG00000146701	MDH2	7	1747.074	-0.02254542	0.07992892	0.4218237	0.9848531	FALSE
B cell prog	MX	ENSG00000228414	LINC01185	2	2.427303	-1.523846e-05	0.081399	0.4218839	NA	FALSE
B cell prog	MX	ENSG00000144847	IGSF11	3	2.427303	-1.523846e-05	0.081399	0.4218839	NA	FALSE
B cell prog	MX	ENSG00000114026	OGG1	3	151.4409	-0.01618262	0.08099201	0.421974	0.9848531	FALSE
B cell prog	MX	ENSG00000205765	C5orf51	5	187.8273	-0.01828565	0.08092783	0.4220063	0.9848531	FALSE
B cell prog	MX	ENSG00000074966	TXK	4	6.619934	-0.003660304	0.08140016	0.4221189	0.9848531	FALSE
B cell prog	MX	ENSG00000205358	MT1H	16	1896.767	0.004922938	0.08139651	0.422142	0.9848531	FALSE
B cell prog	MX	ENSG00000145022	TCTA	3	121.9984	-0.01546275	0.08108598	0.4221748	0.9848531	FALSE
B cell prog	MX	ENSG00000110169	HPX	11	60.27304	0.003815587	0.08137379	0.4223157	0.9848531	FALSE
B cell prog	MX	ENSG00000115825	PRKD3	2	268.684	0.0227445	0.08034341	0.4223863	0.9848531	FALSE
B cell prog	MX	ENSG00000148175	STOM	9	74.54418	0.01216011	0.08124028	0.4224523	0.9848531	FALSE
B cell prog	MX	ENSG00000150045	KLRF1	12	12.23684	0.006103722	0.08138581	0.4226046	0.9848531	FALSE
B cell prog	MX	ENSG00000025423	HSD17B6	12	9.28166	-0.005066366	0.08138697	0.4227054	0.9848531	FALSE
B cell prog	MX	ENSG00000107731	UNC5B	10	1.748128	0.002729382	0.08139842	0.4227254	NA	FALSE
B cell prog	MX	ENSG00000169247	SH3TC2	5	3.558681	0.003469341	0.08139531	0.4227725	NA	FALSE
B cell prog	MX	ENSG00000105737	GRIK5	19	8.337365	-0.004405014	0.08139624	0.4230574	0.9848531	FALSE
B cell prog	MX	ENSG00000103126	AXIN1	16	80.96764	0.01302778	0.08122584	0.423293	0.9848531	FALSE
B cell prog	MX	ENSG00000254087	LYN	8	996.2355	0.02070814	0.08005062	0.4234535	0.9848531	FALSE
B cell prog	MX	ENSG00000179632	MAF1	8	947.6443	0.01571111	0.08084694	0.4234958	0.9848531	FALSE
B cell prog	MX	ENSG00000101166	PRELID3B	20	533.3213	0.02068832	0.08033433	0.4234965	0.9848531	FALSE
B cell prog	MX	ENSG00000109854	HTATIP2	11	127.3241	-0.01529082	0.08105119	0.4235076	0.9848531	FALSE
B cell prog	MX	ENSG00000101972	STAG2	X	1324.336	-0.02616877	0.07812087	0.4236132	0.9848531	FALSE
B cell prog	MX	ENSG00000100014	SPECC1L	22	160.6673	-0.01558469	0.08105865	0.4237331	0.9848531	FALSE
B cell prog	MX	ENSG00000197969	VPS13A	9	425.7658	0.02048871	0.08004947	0.4237467	0.9848531	FALSE
B cell prog	MX	ENSG00000236519	LINC01424	21	3.951621	0.003591662	0.08139583	0.4237633	NA	FALSE
B cell prog	MX	ENSG00000101417	PXMP4	20	59.70656	-0.01222923	0.08121915	0.4238243	0.9848531	FALSE
B cell prog	MX	ENSG00000145020	AMT	3	30.14062	-0.007603103	0.08135495	0.4238399	0.9848531	FALSE
B cell prog	MX	ENSG00000144655	CSRNP1	3	295.8838	0.01950314	0.0801615	0.4238671	0.9848531	FALSE
B cell prog	MX	ENSG00000224101	ELMO1-AS1	7	5.417323	0.003144478	0.08139924	0.4239293	NA	FALSE
B cell prog	MX	ENSG00000111341	MGP	12	3.88761	0.002979221	0.08139777	0.4240331	NA	FALSE
B cell prog	MX	ENSG00000138286	FAM149B1	10	58.04284	-0.01163102	0.081274	0.4241179	0.9848531	FALSE
B cell prog	MX	ENSG00000168283	BMI1	10	183.6905	-0.01692583	0.08074378	0.4241485	0.9848531	FALSE
B cell prog	MX	ENSG00000257218	GATC	12	234.1374	-0.02020034	0.08037799	0.4242132	0.9848531	FALSE
B cell prog	MX	ENSG00000110047	EHD1	11	246.5657	-0.01920809	0.08061873	0.4243065	0.9848531	FALSE
B cell prog	MX	ENSG00000119411	BSPRY	9	34.55803	0.006966435	0.08136415	0.4243754	0.9848531	FALSE
B cell prog	MX	ENSG00000120820	GLT8D2	12	3.927308	0.003217601	0.08139457	0.4244314	NA	FALSE
B cell prog	MX	ENSG00000146409	SLC18B1	6	65.71003	0.01227847	0.08099695	0.424474	0.9848531	FALSE
B cell prog	MX	ENSG00000139737	SLAIN1	13	188.536	0.01454764	0.08110582	0.4245415	0.9848531	FALSE
B cell prog	MX	ENSG00000204351	SKIV2L	6	77.73439	-0.01361637	0.08116592	0.4245817	0.9848531	FALSE
B cell prog	MX	ENSG00000165046	LETM2	8	40.36719	-0.01005164	0.08131309	0.4247313	0.9848531	FALSE
B cell prog	MX	ENSG00000007968	E2F2	1	903.9226	0.02634886	0.07802401	0.424801	0.9848531	FALSE
B cell prog	MX	ENSG00000168890	TMEM150A	2	18.47593	0.00752351	0.08136122	0.4248558	0.9848531	FALSE
B cell prog	MX	ENSG00000179914	ITLN1	1	5.290189	-0.003553324	0.08139625	0.4248754	NA	FALSE
B cell prog	MX	ENSG00000164251	F2RL1	5	1.640613	-0.002325635	0.08141985	0.424903	NA	FALSE
B cell prog	MX	ENSG00000137693	YAP1	11	4.391542	0.003637015	0.08139506	0.4251108	NA	FALSE
B cell prog	MX	ENSG00000170310	STX8	17	437.0893	-0.02207515	0.07964798	0.4252117	0.9848531	FALSE
B cell prog	MX	ENSG00000139324	TMTC3	12	66.89374	0.01335142	0.0811737	0.4252674	0.9848531	FALSE
B cell prog	MX	ENSG00000125971	DYNLRB1	20	1188.986	-0.02560938	0.07797896	0.425296	0.9848531	FALSE
B cell prog	MX	ENSG00000189283	FHIT	3	1524.769	-0.02078015	0.08023318	0.4253801	0.9848531	FALSE
B cell prog	MX	ENSG00000167785	ZNF558	19	22.51338	0.007486249	0.08136202	0.4254231	0.9848531	FALSE
B cell prog	MX	ENSG00000078142	PIK3C3	18	263.9064	0.02114298	0.08014735	0.4254355	0.9848531	FALSE
B cell prog	MX	ENSG00000179965	ZNF771	16	244.587	0.01252441	0.08121957	0.4254783	0.9848531	FALSE
B cell prog	MX	ENSG00000197728	RPS26	12	13146.26	-0.009144531	0.08162086	0.4254992	0.9848531	FALSE
B cell prog	MX	ENSG00000146463	ZMYM4	1	406.7177	0.0210042	0.08017513	0.4255426	0.9848531	FALSE
B cell prog	MX	ENSG00000181090	EHMT1	9	621.0454	-0.02784371	0.08114967	0.4255463	0.9848531	FALSE
B cell prog	MX	ENSG00000185049	NELFA	4	273.4356	0.02116337	0.08010652	0.4255562	0.9848531	FALSE
B cell prog	MX	ENSG00000121774	KHDRBS1	1	3052.652	0.01899054	0.08062178	0.4256144	0.9848531	FALSE
B cell prog	MX	ENSG00000086827	ZW10	11	145.8282	-0.01542653	0.08102674	0.4257099	0.9848531	FALSE
B cell prog	MX	ENSG00000267080	ASB16-AS1	17	120.1398	-0.01494054	0.08087912	0.4257319	0.9848531	FALSE
B cell prog	MX	ENSG00000204574	ABCF1	6	703.744	-0.02248661	0.0795602	0.4257904	0.9848531	FALSE
B cell prog	MX	ENSG00000133561	GIMAP6	7	32.60253	-0.008457252	0.08134753	0.4258479	0.9848531	FALSE
B cell prog	MX	ENSG00000084090	STARD7	2	619.3736	0.02355768	0.07954839	0.4258524	0.9848531	FALSE
B cell prog	MX	ENSG00000170498	KISS1	1	1.831189	0.002510021	0.08139978	0.425898	NA	FALSE
B cell prog	MX	ENSG00000163681	SLMAP	3	274.5016	-0.02010311	0.08044178	0.425993	0.9848531	FALSE
B cell prog	MX	ENSG00000231028	LINC00271	6	7.469658	-0.003814306	0.08140998	0.42602	0.9848531	FALSE
B cell prog	MX	ENSG00000242612	DECR2	16	32.17321	0.009366319	0.08131692	0.4260298	0.9848531	FALSE
B cell prog	MX	ENSG00000101577	LPIN2	18	388.0563	0.02280775	0.07967684	0.4260502	0.9848531	FALSE
B cell prog	MX	ENSG00000256188	TAS2R30	12	21.45123	0.007184567	0.08129218	0.426141	0.9848531	FALSE
B cell prog	MX	ENSG00000079385	CEACAM1	19	13.30238	-0.005633278	0.08137994	0.4261933	0.9848531	FALSE
B cell prog	MX	ENSG00000180891	CUEDC1	17	9.88712	0.005231902	0.08138683	0.4262053	0.9848531	FALSE
B cell prog	MX	ENSG00000223797	ENTPD3-AS1	3	38.53069	-0.009641112	0.0813089	0.4262214	0.9848531	FALSE
B cell prog	MX	ENSG00000183474	GTF2H2C	5	70.73721	-0.01255096	0.08120526	0.4262615	0.9848531	FALSE
B cell prog	MX	ENSG00000106392	C1GALT1	7	316.1142	-0.02178372	0.08003528	0.4263404	0.9848531	FALSE
B cell prog	MX	ENSG00000196730	DAPK1	9	81.69695	0.009508482	0.08129216	0.4264065	0.9848531	FALSE
B cell prog	MX	ENSG00000233410	LINC01222	1	59.15946	0.01037525	0.0812885	0.4265072	0.9848531	FALSE
B cell prog	MX	ENSG00000198915	RASGEF1A	10	3.230664	-0.00311491	0.0814013	0.4265159	NA	FALSE
B cell prog	MX	ENSG00000134375	TIMM17A	1	571.5359	-0.02179515	0.08005627	0.4265391	0.9848531	FALSE
B cell prog	MX	ENSG00000204653	ASPDH	19	7.292042	0.004654091	0.0813894	0.4265519	0.9848531	FALSE
B cell prog	MX	ENSG00000188322	SBK1	16	21.00067	0.006680666	0.08136786	0.4266363	0.9848531	FALSE
B cell prog	MX	ENSG00000089486	CDIP1	16	78.12771	-0.01214921	0.08124997	0.4266508	0.9848531	FALSE
B cell prog	MX	ENSG00000135929	CYP27A1	2	9.552592	0.004636188	0.08139025	0.4267301	0.9848531	FALSE
B cell prog	MX	ENSG00000092470	WDR76	15	427.4374	-0.0192484	0.08051813	0.4267307	0.9848531	FALSE
B cell prog	MX	ENSG00000119778	ATAD2B	2	370.1982	0.02234925	0.07975858	0.4269407	0.9848531	FALSE
B cell prog	MX	ENSG00000147684	NDUFB9	8	1393.05	0.02501242	0.0790231	0.427236	0.9848531	FALSE
B cell prog	MX	ENSG00000159339	PADI4	1	62.62244	0.00847714	0.08136794	0.4272378	0.9848531	FALSE
B cell prog	MX	ENSG00000135253	KCP	7	3.12411	0.002468497	0.08139795	0.4273047	NA	FALSE
B cell prog	MX	ENSG00000178449	COX14	12	1069.837	-0.01860907	0.08057014	0.42733	0.9848531	FALSE
B cell prog	MX	ENSG00000143612	C1orf43	1	835.274	-0.02152171	0.07972869	0.4273738	0.9848531	FALSE
B cell prog	MX	ENSG00000105993	DNAJB6	7	861.0881	0.02268655	0.08003815	0.4275512	0.9848531	FALSE
B cell prog	MX	ENSG00000134830	C5AR2	19	3.224491	-0.002783551	0.08139439	0.4275627	NA	FALSE
B cell prog	MX	ENSG00000141698	NT5C3B	17	165.1424	0.01727913	0.08083173	0.4275755	0.9848531	FALSE
B cell prog	MX	ENSG00000165516	KLHDC2	14	393.9508	-0.02098967	0.07983603	0.4276077	0.9848531	FALSE
B cell prog	MX	ENSG00000280620	SCAANT1	3	1.528349	0.001914718	0.08140166	0.4278047	NA	FALSE
B cell prog	MX	ENSG00000280798	LINC00294	11	37.90202	0.01055391	0.08127916	0.4278404	0.9848531	FALSE
B cell prog	MX	ENSG00000120055	C10orf95	10	12.93305	-0.00609606	0.08137413	0.4280705	0.9848531	FALSE
B cell prog	MX	ENSG00000251359	WWC2-AS2	4	0.8749308	0.001650964	0.08139968	0.428151	NA	FALSE
B cell prog	MX	ENSG00000146054	TRIM7	5	0.8749308	0.001650964	0.08139968	0.428151	NA	FALSE
B cell prog	MX	ENSG00000138413	IDH1	2	213.0524	0.01590709	0.08089696	0.4282075	0.9848531	FALSE
B cell prog	MX	ENSG00000143226	FCGR2A	1	9.766424	-0.00527981	0.08138063	0.4282605	0.9848531	FALSE
B cell prog	MX	ENSG00000103855	CD276	15	3.429395	-0.002962854	0.08139947	0.4283267	NA	FALSE
B cell prog	MX	ENSG00000224051	CPTP	1	66.00433	-0.01254799	0.081219	0.4283337	0.9848531	FALSE
B cell prog	MX	ENSG00000259134	LINC00924	15	1.391053	-0.002210791	0.08141818	0.4283364	NA	FALSE
B cell prog	MX	ENSG00000184984	CHRM5	15	3.376493	-0.002586184	0.08142198	0.4283955	NA	FALSE
B cell prog	MX	ENSG00000176209	SMIM19	8	356.817	0.02054733	0.07995159	0.4284402	0.9848531	FALSE
B cell prog	MX	ENSG00000183049	CAMK1D	10	702.8887	0.02205578	0.07984851	0.4284437	0.9848531	FALSE
B cell prog	MX	ENSG00000105609	LILRB5	19	8.452989	0.004855541	0.08138299	0.4284837	0.9848531	FALSE
B cell prog	MX	ENSG00000180035	ZNF48	16	88.27981	0.01287853	0.08117473	0.4286742	0.9848531	FALSE
B cell prog	MX	ENSG00000085999	RAD54L	1	134.2767	-0.01567305	0.08087115	0.4286856	0.9848531	FALSE
B cell prog	MX	ENSG00000175792	RUVBL1	3	766.3429	-0.01942444	0.08027538	0.4288045	0.9848531	FALSE
B cell prog	MX	ENSG00000125449	ARMC7	17	50.0232	0.01095932	0.08127013	0.4288099	0.9848531	FALSE
B cell prog	MX	ENSG00000214360	EFCAB9	5	2.86693	-0.00290737	0.08139867	0.4289931	NA	FALSE
B cell prog	MX	ENSG00000157191	NECAP2	1	456.7083	-0.02284799	0.07958874	0.429083	0.9848531	FALSE
B cell prog	MX	ENSG00000108443	RPS6KB1	17	283.0572	-0.01930197	0.08029092	0.4291424	0.9848531	FALSE
B cell prog	MX	ENSG00000138207	RBP4	10	377.8438	0.005009433	0.08139607	0.4291581	0.9848531	FALSE
B cell prog	MX	ENSG00000108588	CCDC47	17	390.1715	-0.0176884	0.08067475	0.4292733	0.9848531	FALSE
B cell prog	MX	ENSG00000187994	RINL	19	139.5062	0.01735418	0.08072777	0.4292926	0.9848531	FALSE
B cell prog	MX	ENSG00000105372	RPS19	19	41494.71	-0.03416243	0.07571618	0.4292994	0.9848531	FALSE
B cell prog	MX	ENSG00000139192	TAPBPL	12	109.5662	-0.01379767	0.08108424	0.4294155	0.9848531	FALSE
B cell prog	MX	ENSG00000111907	TPD52L1	6	7.482804	0.00476457	0.08138478	0.4294795	0.9848531	FALSE
B cell prog	MX	ENSG00000108823	SGCA	17	4.854092	0.004194254	0.08138929	0.4295463	NA	FALSE
B cell prog	MX	ENSG00000146063	TRIM41	5	134.8413	0.01441234	0.08105947	0.4296246	0.9848531	FALSE
B cell prog	MX	ENSG00000198826	ARHGAP11A	15	440.6592	-0.01954923	0.08028102	0.4297475	0.9848531	FALSE
B cell prog	MX	ENSG00000183354	KIAA2026	9	303.6242	0.01701098	0.08077254	0.4297516	0.9848531	FALSE
B cell prog	MX	ENSG00000167550	RHEBL1	12	33.43717	0.009890763	0.08129083	0.4298768	0.9848531	FALSE
B cell prog	MX	ENSG00000135587	SMPD2	6	117.8113	-0.01566288	0.08096832	0.4298961	0.9848531	FALSE
B cell prog	MX	ENSG00000090621	PABPC4	1	490.2256	0.01689523	0.08075065	0.4300369	0.9848531	FALSE
B cell prog	MX	ENSG00000164989	CCDC171	9	137.7563	-0.01608995	0.08133654	0.4301136	0.9848531	FALSE
B cell prog	MX	ENSG00000188488	SERPINA5	14	32.80481	0.005284633	0.08138227	0.430136	0.9848531	FALSE
B cell prog	MX	ENSG00000137804	NUSAP1	15	4432.296	-0.01959499	0.0800365	0.4302049	0.9848531	FALSE
B cell prog	MX	ENSG00000082516	GEMIN5	5	144.0483	-0.01401085	0.08120334	0.4304714	0.9848531	FALSE
B cell prog	MX	ENSG00000012779	ALOX5	10	491.9863	-0.01581983	0.08090114	0.4304927	0.9848531	FALSE
B cell prog	MX	ENSG00000181690	PLAG1	8	118.8816	-0.01425071	0.08095922	0.4305747	0.9848531	FALSE
B cell prog	MX	ENSG00000197054	ZNF763	19	16.69543	-0.00655282	0.08136668	0.430608	0.9848531	FALSE
B cell prog	MX	ENSG00000140534	TICRR	15	91.36264	0.01346746	0.08111167	0.430794	0.9848531	FALSE
B cell prog	MX	ENSG00000152147	GEMIN6	2	267.9712	-0.02000694	0.0802676	0.4308261	0.9848531	FALSE
B cell prog	MX	ENSG00000185019	UBOX5	20	39.52953	-0.0102698	0.08128221	0.4308541	0.9848531	FALSE
B cell prog	MX	ENSG00000213658	LAT	16	20.20187	0.006275707	0.08136514	0.4309341	0.9848531	FALSE
B cell prog	MX	ENSG00000187815	ZFP69	1	14.79262	-0.006412232	0.08138797	0.4309576	0.9848531	FALSE
B cell prog	MX	ENSG00000178234	GALNT11	7	48.59483	-0.01000698	0.08127177	0.4310145	0.9848531	FALSE
B cell prog	MX	ENSG00000186810	CXCR3	X	1.988725	-0.00242643	0.08142024	0.4310199	NA	FALSE
B cell prog	MX	ENSG00000197182	MIRLET7BHG	22	1.31679	-0.002080218	0.08141683	0.4310473	NA	FALSE
B cell prog	MX	ENSG00000001461	NIPAL3	1	104.2441	-0.01433041	0.08104172	0.4310992	0.9848531	FALSE
B cell prog	MX	ENSG00000135643	KCNMB4	12	110.3254	0.009496607	0.08129708	0.431158	0.9848531	FALSE
B cell prog	MX	ENSG00000091262	ABCC6	16	14.81474	0.004682732	0.08138479	0.4312041	0.9848531	FALSE
B cell prog	MX	ENSG00000138658	ZGRF1	4	212.3025	0.01781776	0.08051599	0.4313076	0.9848531	FALSE
B cell prog	MX	ENSG00000280303	ERICD	8	1.759325	0.00214842	0.08139824	0.4313105	NA	FALSE
B cell prog	MX	ENSG00000155893	PXYLP1	3	4.668456	0.003644636	0.08139305	0.4313217	NA	FALSE
B cell prog	MX	ENSG00000177613	CSTF2T	10	271.2852	-0.01800432	0.08057149	0.4313835	0.9848531	FALSE
B cell prog	MX	ENSG00000136450	SRSF1	17	1118.944	0.02182127	0.07557975	0.4314029	0.9848531	FALSE
B cell prog	MX	ENSG00000013503	POLR3B	12	55.09513	0.01101266	0.08125517	0.4314101	0.9848531	FALSE
B cell prog	MX	ENSG00000151725	CENPU	4	1031.95	-0.01294736	0.0811454	0.4314206	0.9848531	FALSE
B cell prog	MX	ENSG00000143554	SLC27A3	1	158.9603	-0.0134533	0.08114346	0.4314934	0.9848531	FALSE
B cell prog	MX	ENSG00000011454	RABGAP1	9	325.9351	0.02105675	0.07960933	0.4316039	0.9848531	FALSE
B cell prog	MX	ENSG00000116455	WDR77	1	464.7037	-0.02221271	0.07965327	0.4316792	0.9848531	FALSE
B cell prog	MX	ENSG00000226312	CFLAR-AS1	2	4.435324	-0.003186165	0.08139735	0.431748	NA	FALSE
B cell prog	MX	ENSG00000141096	DPEP3	16	1.76316	-0.002310518	0.08141932	0.431754	NA	FALSE
B cell prog	MX	ENSG00000142396	ERVK3-1	19	232.199	0.02017915	0.08016079	0.4317705	0.9848531	FALSE
B cell prog	MX	ENSG00000111713	GYS2	12	2.351211	0.002713117	0.08139495	0.4317714	NA	FALSE
B cell prog	MX	ENSG00000173011	TADA2B	4	82.49177	0.01253935	0.08118015	0.4318287	0.9848531	FALSE
B cell prog	MX	ENSG00000163870	TPRA1	3	134.8601	0.0153837	0.08077786	0.431837	0.9848531	FALSE
B cell prog	MX	ENSG00000166206	GABRB3	15	1.965943	-0.002228074	0.08141936	0.4318794	NA	FALSE
B cell prog	MX	ENSG00000025293	PHF20	20	566.2021	-0.02447627	0.07866281	0.4319287	0.9848531	FALSE
B cell prog	MX	ENSG00000162300	ZFPL1	11	172.6544	-0.01608387	0.08076276	0.4319856	0.9848531	FALSE
B cell prog	MX	ENSG00000141622	RNF165	18	10.36895	-0.005128486	0.08137984	0.4320645	0.9848531	FALSE
B cell prog	MX	ENSG00000120314	WDR55	5	152.6644	-0.01713315	0.0806674	0.4321041	0.9848531	FALSE
B cell prog	MX	ENSG00000048342	CC2D2A	4	13.44933	0.005923772	0.08137106	0.4321428	0.9848531	FALSE
B cell prog	MX	ENSG00000099338	CATSPERG	19	22.02469	0.007978465	0.08133316	0.4322145	0.9848531	FALSE
B cell prog	MX	ENSG00000198556	ZNF789	7	125.3213	0.01638706	0.08074423	0.4322592	0.9848531	FALSE
B cell prog	MX	ENSG00000069535	MAOB	X	9.547885	0.004113602	0.08138562	0.4322712	0.9848531	FALSE
B cell prog	MX	ENSG00000164066	INTU	4	32.4187	0.009453571	0.08129804	0.4323223	0.9848531	FALSE
B cell prog	MX	ENSG00000060762	MPC1	6	450.3748	-0.02152246	0.0798923	0.4323768	0.9848531	FALSE
B cell prog	MX	ENSG00000038210	PI4K2B	4	157.2853	-0.01724386	0.08072218	0.432379	0.9848531	FALSE
B cell prog	MX	ENSG00000159884	CCDC107	9	652.1163	-0.02507847	0.07818974	0.4324198	0.9848531	FALSE
B cell prog	MX	ENSG00000169220	RGS14	5	109.2492	-0.01286768	0.08111405	0.4324583	0.9848531	FALSE
B cell prog	MX	ENSG00000163564	PYHIN1	1	90.04728	-0.009189831	0.08130853	0.4325042	0.9848531	FALSE
B cell prog	MX	ENSG00000184999	SLC22A10	11	0.8788364	0.001634002	0.08139912	0.4325749	NA	FALSE
B cell prog	MX	ENSG00000248712	CCDC153	11	10.39987	-0.005592026	0.08137516	0.4326056	0.9848531	FALSE
B cell prog	MX	ENSG00000183682	BMP8A	1	1.188543	0.00171088	0.08139815	0.4326143	NA	FALSE
B cell prog	MX	ENSG00000171044	XKR6	8	29.63014	0.005811442	0.08137038	0.4326487	0.9848531	FALSE
B cell prog	MX	ENSG00000204604	ZNF468	19	67.16183	-0.01221728	0.08118898	0.4327204	0.9848531	FALSE
B cell prog	MX	ENSG00000068137	PLEKHH3	17	6.793176	0.004676271	0.08138086	0.4327893	0.9848531	FALSE
B cell prog	MX	ENSG00000111361	EIF2B1	12	530.7839	-0.01844384	0.08065278	0.4328241	0.9848531	FALSE
B cell prog	MX	ENSG00000139990	DCAF5	14	226.9406	0.02068999	0.08009382	0.4329132	0.9848531	FALSE
B cell prog	MX	ENSG00000143369	ECM1	1	19.71138	-0.005295181	0.08137386	0.4329383	0.9848531	FALSE
B cell prog	MX	ENSG00000100395	L3MBTL2	22	175.1982	-0.01754093	0.08069933	0.4330535	0.9848531	FALSE
B cell prog	MX	ENSG00000055118	KCNH2	7	40.6429	-0.005610674	0.08134524	0.4330789	0.9848531	FALSE
B cell prog	MX	ENSG00000187778	MCRS1	12	349.8717	-0.01733479	0.08068674	0.4333709	0.9848531	FALSE
B cell prog	MX	ENSG00000254415	SIGLEC14	19	2.25038	0.002464579	0.08139953	0.4333973	NA	FALSE
B cell prog	MX	ENSG00000196693	ZNF33B	10	198.5472	-0.01559881	0.08091357	0.4335996	0.9848531	FALSE
B cell prog	MX	ENSG00000140382	HMG20A	15	214.5172	-0.01869053	0.08046337	0.4336135	0.9848531	FALSE
B cell prog	MX	ENSG00000112977	DAP	5	325.5311	0.01588246	0.08095971	0.4337037	0.9848531	FALSE
B cell prog	MX	ENSG00000138834	MAPK8IP3	16	144.3426	0.01494885	0.08100631	0.4337567	0.9848531	FALSE
B cell prog	MX	ENSG00000147421	HMBOX1	8	247.5336	0.02006887	0.08020047	0.4337875	0.9848531	FALSE
B cell prog	MX	ENSG00000166033	HTRA1	10	2.069032	0.002132509	0.08139489	0.4337893	NA	FALSE
B cell prog	MX	ENSG00000099381	SETD1A	16	84.3405	0.01412989	0.08104875	0.4337921	0.9848531	FALSE
B cell prog	MX	ENSG00000155016	CYP2U1	4	32.77099	0.009255446	0.08129422	0.4338214	0.9848531	FALSE
B cell prog	MX	ENSG00000068308	OTUD5	X	245.1531	0.01536363	0.08093446	0.4338656	0.9848531	FALSE
B cell prog	MX	ENSG00000177917	ARL6IP6	2	681.1857	-0.01884669	0.0804859	0.433919	0.9848531	FALSE
B cell prog	MX	ENSG00000224470	ATXN1L	16	82.99227	0.0147748	0.08097978	0.4339927	0.9848531	FALSE
B cell prog	MX	ENSG00000118965	WDR35	2	68.45643	0.01242198	0.08115069	0.4340175	0.9848531	FALSE
B cell prog	MX	ENSG00000269699	ZIM2	19	1.918957	0.002688076	0.08139475	0.4340273	NA	FALSE
B cell prog	MX	ENSG00000162694	EXTL2	1	96.19956	0.01490945	0.08096446	0.4340284	0.9848531	FALSE
B cell prog	MX	ENSG00000133195	SLC39A11	17	52.42005	-0.009917996	0.08127939	0.4340295	0.9848531	FALSE
B cell prog	MX	ENSG00000100410	PHF5A	22	866.1822	-0.01528102	0.08096406	0.4340898	0.9848531	FALSE
B cell prog	MX	ENSG00000134061	CD180	5	206.6738	-0.01881273	0.08037402	0.4341335	0.9848531	FALSE
B cell prog	MX	ENSG00000257727	CNPY2	12	703.8243	-0.02413531	0.07864595	0.4341428	0.9848531	FALSE
B cell prog	MX	ENSG00000265241	RBM8A	1	3226.255	-0.02524668	0.0775549	0.4343083	0.9848813	FALSE
B cell prog	MX	ENSG00000102837	OLFM4	13	2.113869	-0.001915528	0.08141508	0.4345508	NA	FALSE
B cell prog	MX	ENSG00000131979	GCH1	14	61.45068	0.01079166	0.08123862	0.4345997	0.9848813	FALSE
B cell prog	MX	ENSG00000139351	SYCP3	12	12.85621	0.006146088	0.08135943	0.434697	0.9848813	FALSE
B cell prog	MX	ENSG00000281376	ABALON	20	14.72032	0.006452424	0.0813446	0.4347313	0.9848813	FALSE
B cell prog	MX	ENSG00000148158	SNX30	9	85.34799	0.009516851	0.0813036	0.4347508	0.9848813	FALSE
B cell prog	MX	ENSG00000062822	POLD1	19	207.7638	0.01817437	0.08053999	0.4347628	0.9848813	FALSE
B cell prog	MX	ENSG00000074276	CDHR2	5	3.323653	0.002976253	0.08139243	0.4347901	NA	FALSE
B cell prog	MX	ENSG00000135549	PKIB	6	11.74613	-0.005260656	0.08137231	0.434854	0.9848813	FALSE
B cell prog	MX	ENSG00000070495	JMJD6	17	231.0406	0.01921361	0.080327	0.4350251	0.9848813	FALSE
B cell prog	MX	ENSG00000111554	MDM1	12	308.1012	0.0203256	0.08014679	0.4350363	0.9848813	FALSE
B cell prog	MX	ENSG00000170949	ZNF160	19	205.1515	0.01727591	0.08103869	0.4350702	0.9848813	FALSE
B cell prog	MX	ENSG00000086730	LAT2	7	1742.637	-0.02360573	0.07915231	0.4351125	0.9848813	FALSE
B cell prog	MX	ENSG00000244752	CRYBB2	22	1.977598	0.002474357	0.08139771	0.4351648	NA	FALSE
B cell prog	MX	ENSG00000231074	HCG18	6	267.5321	0.0184721	0.08047297	0.4351768	0.9848813	FALSE
B cell prog	MX	ENSG00000148204	CRB2	9	9.958045	-0.004946963	0.08137966	0.4352705	0.9848813	FALSE
B cell prog	MX	ENSG00000165672	PRDX3	10	1309.358	-0.02186909	0.07952855	0.4353613	0.9848813	FALSE
B cell prog	MX	ENSG00000099622	CIRBP	19	3480.197	-0.0236487	0.0781973	0.4353668	0.9848813	FALSE
B cell prog	MX	ENSG00000121766	ZCCHC17	1	541.7306	-0.02078674	0.07995297	0.4354532	0.9848813	FALSE
B cell prog	MX	ENSG00000150477	KIAA1328	18	143.4955	-0.01528831	0.08096693	0.4355336	0.9848813	FALSE
B cell prog	MX	ENSG00000105538	RASIP1	19	13.92962	0.005631692	0.08137459	0.4355861	0.9848813	FALSE
B cell prog	MX	ENSG00000089048	ESF1	20	609.3623	-0.02177702	0.07944444	0.4357472	0.9848813	FALSE
B cell prog	MX	ENSG00000165572	KBTBD6	13	40.91582	0.01055601	0.08124106	0.4357928	0.9848813	FALSE
B cell prog	MX	ENSG00000233608	TWIST2	2	1.416013	0.001478394	0.08140203	0.4357954	NA	FALSE
B cell prog	MX	ENSG00000213281	NRAS	1	364.6122	0.02167546	0.07963074	0.4358371	0.9848813	FALSE
B cell prog	MX	ENSG00000197993	KEL	7	28.9355	0.005820106	0.08136293	0.4358834	0.9848813	FALSE
B cell prog	MX	ENSG00000273173	SNURF	15	12.5134	-0.005452052	0.08136812	0.4359995	0.984966	FALSE
B cell prog	MX	ENSG00000169231	THBS3	1	10.45285	-0.003823403	0.08136041	0.436142	0.9850682	FALSE
B cell prog	MX	ENSG00000146021	KLHL3	5	21.66339	-0.008194834	0.08150729	0.4363187	0.9850682	FALSE
B cell prog	MX	ENSG00000226200	SGMS1-AS1	10	17.45621	0.006595271	0.08134958	0.4363548	0.9850682	FALSE
B cell prog	MX	ENSG00000107796	ACTA2	10	9.287765	0.00418228	0.08138468	0.436359	0.9850682	FALSE
B cell prog	MX	ENSG00000171357	LURAP1	1	5.951777	-0.003517697	0.08138782	0.436543	NA	FALSE
B cell prog	MX	ENSG00000092531	SNAP23	15	477.3098	-0.02398563	0.07920541	0.4365434	0.9852568	FALSE
B cell prog	MX	ENSG00000118579	MED28	4	946.5422	-0.02471716	0.07846231	0.4366011	0.9852568	FALSE
B cell prog	MX	ENSG00000170464	DNAJC18	5	49.90434	0.0113312	0.08120044	0.4367183	0.9852568	FALSE
B cell prog	MX	ENSG00000075618	FSCN1	7	61.43388	0.009698602	0.08113742	0.4369519	0.9852568	FALSE
B cell prog	MX	ENSG00000173442	EHBP1L1	11	260.7657	0.005564548	0.0812553	0.4369576	0.9852568	FALSE
B cell prog	MX	ENSG00000241343	RPL36A	X	4683.285	0.02539604	0.07842529	0.436988	0.9852568	FALSE
B cell prog	MX	ENSG00000235162	C12orf75	12	1160.774	-0.02208273	0.07893122	0.4372571	0.9852568	FALSE
B cell prog	MX	ENSG00000177383	MAGEF1	3	434.4809	-0.01514	0.07955853	0.4373589	0.9852568	FALSE
B cell prog	MX	ENSG00000149527	PLCH2	1	9.928817	-0.004464832	0.08137119	0.4373628	0.9852568	FALSE
B cell prog	MX	ENSG00000172262	ZNF131	5	546.1368	-0.02244086	0.07952473	0.4373845	0.9852568	FALSE
B cell prog	MX	ENSG00000122126	OCRL	X	29.59368	0.008302327	0.08131258	0.4373876	0.9852568	FALSE
B cell prog	MX	ENSG00000143842	SOX13	1	3.808667	0.003110675	0.08138932	0.4374433	NA	FALSE
B cell prog	MX	ENSG00000132570	PCBD2	5	288.8015	-0.01964213	0.08016002	0.4374496	0.9852568	FALSE
B cell prog	MX	ENSG00000119912	IDE	10	123.7694	-0.01602412	0.08078488	0.4375941	0.9852568	FALSE
B cell prog	MX	ENSG00000204577	LILRB3	19	7.103867	-0.003476904	0.08138552	0.4376076	0.9852568	FALSE
B cell prog	MX	ENSG00000115241	PPM1G	2	2180.205	-0.02092952	0.07944777	0.4376212	0.9852568	FALSE
B cell prog	MX	ENSG00000214595	EML6	2	6.715969	0.004507707	0.08137837	0.4377309	0.985288	FALSE
B cell prog	MX	ENSG00000104957	CCDC130	19	345.5461	0.02023791	0.07988318	0.4378528	0.985288	FALSE
B cell prog	MX	ENSG00000149573	MPZL2	11	2.878417	0.00303123	0.08139321	0.4378826	NA	FALSE
B cell prog	MX	ENSG00000105976	MET	7	5.765229	0.003798202	0.08138618	0.4379946	NA	FALSE
B cell prog	MX	ENSG00000137968	SLC44A5	1	28.59726	0.002343592	0.0813982	0.4380147	0.985288	FALSE
B cell prog	MX	ENSG00000109610	SOD3	4	1.424386	0.001443391	0.08140147	0.4380963	NA	FALSE
B cell prog	MX	ENSG00000135346	CGA	6	1.424386	0.001443391	0.08140147	0.4380963	NA	FALSE
B cell prog	MX	ENSG00000006695	COX10	17	103.3367	0.01387171	0.08109404	0.4381753	0.985288	FALSE
B cell prog	MX	ENSG00000245694	CRNDE	16	435.098	0.0237439	0.07893748	0.4381754	0.985288	FALSE
B cell prog	MX	ENSG00000224746	AC015987.1	7	6.233186	-0.003866665	0.08139055	0.4382692	0.985288	FALSE
B cell prog	MX	ENSG00000148399	DPH7	9	255.9948	0.01860851	0.08039061	0.4382975	0.985288	FALSE
B cell prog	MX	ENSG00000139438	FAM222A	12	13.26835	0.006389348	0.08135013	0.4384065	0.985288	FALSE
B cell prog	MX	ENSG00000182957	SPATA13	13	60.45825	-0.01024646	0.08121156	0.4384331	0.985288	FALSE
B cell prog	MX	ENSG00000042088	TDP1	14	244.8572	-0.01708817	0.08067366	0.4384645	0.985288	FALSE
B cell prog	MX	ENSG00000146731	CCT6A	7	2231.224	-0.01762478	0.08054908	0.4385526	0.985288	FALSE
B cell prog	MX	ENSG00000154710	RABGEF1	7	96.94416	-0.01208323	0.08118687	0.4386343	0.985288	FALSE
B cell prog	MX	ENSG00000185129	PURA	5	289.7095	0.01266169	0.08096718	0.4386567	0.985288	FALSE
B cell prog	MX	ENSG00000115604	IL18R1	2	3.599291	-0.00293387	0.08138886	0.4387427	NA	FALSE
B cell prog	MX	ENSG00000105851	PIK3CG	7	273.2489	0.020573	0.07990038	0.4388204	0.9853579	FALSE
B cell prog	MX	ENSG00000103043	VAC14	16	73.2139	-0.01283138	0.08106634	0.438845	0.9853579	FALSE
B cell prog	MX	ENSG00000084623	EIF3I	1	1665.879	-0.02032695	0.07972305	0.4391692	0.9853842	FALSE
B cell prog	MX	ENSG00000196923	PDLIM7	5	212.4348	-0.01734656	0.08058685	0.4392621	0.9853842	FALSE
B cell prog	MX	ENSG00000078081	LAMP3	3	0.9935717	0.001469216	0.08139917	0.4392638	NA	FALSE
B cell prog	MX	ENSG00000182890	GLUD2	X	2.397563	0.002284691	0.08139651	0.4394893	NA	FALSE
B cell prog	MX	ENSG00000132507	EIF5A	17	3118.502	-0.02062438	0.08020315	0.4394911	0.9853842	FALSE
B cell prog	MX	ENSG00000229267	AC072062.1	2	20.39945	0.004805701	0.08137585	0.4395321	0.9853842	FALSE
B cell prog	MX	ENSG00000168679	SLC16A4	1	100.6392	-0.01440957	0.08092442	0.4396932	0.9853842	FALSE
B cell prog	MX	ENSG00000145592	RPL37	5	31828.77	-0.02067166	0.07984583	0.4397533	0.9853842	FALSE
B cell prog	MX	ENSG00000206199	ANKUB1	3	24.23878	0.003375396	0.08138633	0.4398092	0.9853842	FALSE
B cell prog	MX	ENSG00000065665	SEC61A2	10	109.5172	-0.01349653	0.08108049	0.4399689	0.9853842	FALSE
B cell prog	MX	ENSG00000109929	SC5D	11	106.9614	0.01482614	0.08097861	0.4402025	0.9853842	FALSE
B cell prog	MX	ENSG00000126870	WDR60	7	299.1468	-0.01531952	0.08140512	0.4405211	0.9853842	FALSE
B cell prog	MX	ENSG00000105640	RPL18A	19	40857.61	0.02909007	0.07458201	0.4405213	0.9853842	FALSE
B cell prog	MX	ENSG00000109775	UFSP2	4	165.1976	-0.01723742	0.08050409	0.4407312	0.9853842	FALSE
B cell prog	MX	ENSG00000156958	GALK2	15	150.917	0.01725632	0.08052077	0.4407485	0.9853842	FALSE
B cell prog	MX	ENSG00000101310	SEC23B	20	189.818	-0.01706323	0.08012068	0.4407521	0.9853842	FALSE
B cell prog	MX	ENSG00000169499	PLEKHA2	8	1387.014	0.01809828	0.08041429	0.440807	0.9853842	FALSE
B cell prog	MX	ENSG00000196411	EPHB4	7	18.07818	-0.005392976	0.08135324	0.4410595	0.9853842	FALSE
B cell prog	MX	ENSG00000135205	CCDC146	7	74.76337	0.01248409	0.08105388	0.4411751	0.9853842	FALSE
B cell prog	MX	ENSG00000255529	POLR2M	15	248.8224	0.02017368	0.08021748	0.4412709	0.9853842	FALSE
B cell prog	MX	ENSG00000236452	AC123023.1	3	1.49002	-0.002194191	0.0814171	0.4412889	NA	FALSE
B cell prog	MX	ENSG00000159625	DRC7	16	1.49002	-0.002194191	0.0814171	0.4412889	NA	FALSE
B cell prog	MX	ENSG00000106009	BRAT1	7	178.0359	-0.01568566	0.08065447	0.4412895	0.9853842	FALSE
B cell prog	MX	ENSG00000197217	ENTPD4	8	494.2355	0.0236904	0.07875789	0.4413323	0.9853842	FALSE
B cell prog	MX	ENSG00000187024	PTRH1	9	80.95308	-0.01181442	0.08110488	0.4413618	0.9853842	FALSE
B cell prog	MX	ENSG00000233885	YEATS2-AS1	3	3.876943	0.003567436	0.08138566	0.4414322	NA	FALSE
B cell prog	MX	ENSG00000228705	LINC00659	20	1.652401	0.002185814	0.08139681	0.4415249	NA	FALSE
B cell prog	MX	ENSG00000241743	XACT	X	7.374009	-0.0004319659	0.08139092	0.4416016	0.9853842	FALSE
B cell prog	MX	ENSG00000100285	NEFH	22	12.89905	0.005852448	0.08135711	0.441705	0.9853842	FALSE
B cell prog	MX	ENSG00000114270	COL7A1	3	1.37919	-0.002135176	0.08141659	0.4418546	NA	FALSE
B cell prog	MX	ENSG00000259107	LINC00911	14	3.242674	-0.002774617	0.08139511	0.4418851	NA	FALSE
B cell prog	MX	ENSG00000120533	ENY2	8	2418.362	-0.02629801	0.07701066	0.4419689	0.9853842	FALSE
B cell prog	MX	ENSG00000161944	ASGR2	17	56.4504	0.003642142	0.08139036	0.4419751	0.9853842	FALSE
B cell prog	MX	ENSG00000189068	VSTM1	19	1.383096	-0.002125796	0.08141644	0.4419905	NA	FALSE
B cell prog	MX	ENSG00000121053	EPX	17	3.185135	-0.002378815	0.08139199	0.4420722	NA	FALSE
B cell prog	MX	ENSG00000122882	ECD	10	229.2351	-0.01930717	0.08017313	0.4421355	0.9853842	FALSE
B cell prog	MX	ENSG00000136854	STXBP1	9	5.934524	0.004203939	0.08137798	0.4422318	NA	FALSE
B cell prog	MX	ENSG00000158473	CD1D	1	30.85218	-0.007484903	0.08131288	0.442304	0.9853842	FALSE
B cell prog	MX	ENSG00000004866	ST7	7	32.53542	-0.008711164	0.08128267	0.4423876	0.9853842	FALSE
B cell prog	MX	ENSG00000164091	WDR82	3	587.8269	0.02258435	0.0788806	0.4424067	0.9853842	FALSE
B cell prog	MX	ENSG00000215021	PHB2	12	2481.503	-0.02438251	0.08018314	0.4424081	0.9853842	FALSE
B cell prog	MX	ENSG00000169813	HNRNPF	10	3191.193	-0.01920919	0.08033365	0.442603	0.9853842	FALSE
B cell prog	MX	ENSG00000101057	MYBL2	20	1082.451	-0.02099168	0.08014778	0.4426516	0.9853842	FALSE
B cell prog	MX	ENSG00000114650	SCAP	3	99.74535	0.01467703	0.08093546	0.4426629	0.9853842	FALSE
B cell prog	MX	ENSG00000120889	TNFRSF10B	8	12.05337	0.006064257	0.0813635	0.4427024	0.9853842	FALSE
B cell prog	MX	ENSG00000161677	JOSD2	19	107.452	0.01348991	0.08100673	0.4427238	0.9853842	FALSE
B cell prog	MX	ENSG00000137337	MDC1	6	187.1404	0.01725906	0.08062014	0.4428736	0.9853842	FALSE
B cell prog	MX	ENSG00000183765	CHEK2	22	197.1288	-0.01652528	0.08060779	0.4428822	0.9853842	FALSE
B cell prog	MX	ENSG00000064666	CNN2	19	176.5495	-0.01366381	0.08094886	0.4430471	0.9853842	FALSE
B cell prog	MX	ENSG00000067064	IDI1	10	1196.363	0.0264988	0.07679015	0.4431072	0.9853842	FALSE
B cell prog	MX	ENSG00000198018	ENTPD7	10	8.443365	0.004890965	0.0813711	0.4431202	0.9853842	FALSE
B cell prog	MX	ENSG00000095574	IKZF5	10	126.5223	0.01566922	0.08088038	0.4432288	0.9853842	FALSE
B cell prog	MX	ENSG00000160339	FCN2	9	17.51014	0.005547819	0.08135299	0.4432626	0.9853842	FALSE
B cell prog	MX	ENSG00000111725	PRKAB1	12	150.9903	-0.01433693	0.08092779	0.443294	0.9853842	FALSE
B cell prog	MX	ENSG00000163541	SUCLG1	2	898.6724	-0.02026504	0.07988757	0.4433744	0.9853842	FALSE
B cell prog	MX	ENSG00000099814	CEP170B	14	2.270055	0.002440039	0.08139684	0.4433842	NA	FALSE
B cell prog	MX	ENSG00000238269	PAGE2B	X	1.345896	0.002135543	0.08139813	0.443387	NA	FALSE
B cell prog	MX	ENSG00000004975	DVL2	17	159.2678	-0.0169047	0.08058258	0.443562	0.9853842	FALSE
B cell prog	MX	ENSG00000154978	VOPP1	7	270.7601	0.0166775	0.08058874	0.4435932	0.9853842	FALSE
B cell prog	MX	ENSG00000136518	ACTL6A	3	774.9052	-0.02024766	0.08022488	0.4439382	0.9853842	FALSE
B cell prog	MX	ENSG00000139926	FRMD6	14	3.904393	0.003401508	0.08138431	0.443963	NA	FALSE
B cell prog	MX	ENSG00000116584	ARHGEF2	1	369.0106	-0.02192897	0.07931514	0.444015	0.9853842	FALSE
B cell prog	MX	ENSG00000127995	CASD1	7	254.5668	0.01444785	0.08091402	0.4441486	0.9853842	FALSE
B cell prog	MX	ENSG00000196812	ZSCAN16	6	134.6562	-0.01449298	0.08084104	0.4442674	0.9853842	FALSE
B cell prog	MX	ENSG00000170631	ZNF16	8	41.51409	-0.009216325	0.08125455	0.4442927	0.9853842	FALSE
B cell prog	MX	ENSG00000164604	GPR85	7	3.538484	0.003529549	0.08138755	0.4443393	NA	FALSE
B cell prog	MX	ENSG00000136935	GOLGA1	9	79.01299	0.01295249	0.0810962	0.4444341	0.9853842	FALSE
B cell prog	MX	ENSG00000171206	TRIM8	10	155.1404	0.01390928	0.08094309	0.4446595	0.9853842	FALSE
B cell prog	MX	ENSG00000120733	KDM3B	5	403.9513	0.0174099	0.08047763	0.4446751	0.9853842	FALSE
B cell prog	MX	ENSG00000145782	ATG12	5	700.7816	-0.02521439	0.07794775	0.4446954	0.9853842	FALSE
B cell prog	MX	ENSG00000189056	RELN	7	39.01534	0.005356535	0.08135475	0.4448052	0.9853842	FALSE
B cell prog	MX	ENSG00000121807	CCR2	3	1.485553	-0.002159684	0.0814165	0.4448965	NA	FALSE
B cell prog	MX	ENSG00000143036	SLC44A3	1	4.241193	-0.002995031	0.08138492	0.4449573	NA	FALSE
B cell prog	MX	ENSG00000213714	FAM209B	20	2.929755	-0.00274072	0.08138725	0.44519	NA	FALSE
B cell prog	MX	ENSG00000159461	AMFR	16	160.2746	0.01160438	0.0811237	0.4453121	0.9853842	FALSE
B cell prog	MX	ENSG00000196208	GREB1	2	4.258649	0.003759638	0.08138099	0.4453831	NA	FALSE
B cell prog	MX	ENSG00000175662	TOM1L2	17	64.85674	0.01143735	0.08116978	0.4454148	0.9853842	FALSE
B cell prog	MX	ENSG00000205670	SMIM11A	21	1.410728	-0.002035063	0.08141546	0.4454703	NA	FALSE
B cell prog	MX	ENSG00000211648	IGLV1-47	22	58.09635	0.003343335	0.08139198	0.4454798	0.9853842	FALSE
B cell prog	MX	ENSG00000173486	FKBP2	11	672.0629	-0.02253088	0.07900656	0.445519	0.9853842	FALSE
B cell prog	MX	ENSG00000116199	FAM20B	1	137.0133	-0.01595307	0.08068797	0.4456924	0.9853842	FALSE
B cell prog	MX	ENSG00000171045	TSNARE1	8	2.678911	-0.002380125	0.08141824	0.4457044	NA	FALSE
B cell prog	MX	ENSG00000183242	WT1-AS	11	9.21078	-0.00348962	0.08138157	0.4457474	0.9853842	FALSE
B cell prog	MX	ENSG00000196792	STRN3	14	310.4931	0.01659753	0.0804332	0.4457543	0.9853842	FALSE
B cell prog	MX	ENSG00000130005	GAMT	19	577.7482	-0.01521247	0.08078305	0.4457689	0.9853842	FALSE
B cell prog	MX	ENSG00000171132	PRKCE	2	454.7128	0.01990312	0.08009759	0.4458599	0.9853842	FALSE
B cell prog	MX	ENSG00000121073	SLC35B1	17	371.9908	-0.01653786	0.08041559	0.44588	0.9853842	FALSE
B cell prog	MX	ENSG00000100678	SLC8A3	14	1.743485	-0.002228939	0.08141701	0.4458902	NA	FALSE
B cell prog	MX	ENSG00000183615	FAM167B	1	8.239433	-0.00404573	0.08137378	0.4459199	0.9853842	FALSE
B cell prog	MX	ENSG00000164134	NAA15	4	493.1989	-0.02321029	0.07883545	0.445923	0.9853842	FALSE
B cell prog	MX	ENSG00000198517	MAFK	7	115.5135	0.01288964	0.08105708	0.445951	0.9853842	FALSE
B cell prog	MX	ENSG00000136997	MYC	8	761.6888	-0.02135241	0.07955482	0.4459603	0.9853842	FALSE
B cell prog	MX	ENSG00000101412	E2F1	20	426.2269	0.01153539	0.08113096	0.4459603	0.9853842	FALSE
B cell prog	MX	ENSG00000160180	TFF3	21	1.300606	-0.001974293	0.08141471	0.4459674	NA	FALSE
B cell prog	MX	ENSG00000170745	KCNS3	2	14.9509	-0.005739132	0.08135362	0.4460369	0.9853842	FALSE
B cell prog	MX	ENSG00000111640	GAPDH	12	23644.27	-0.02291743	0.07882631	0.4460853	0.9853842	FALSE
B cell prog	MX	ENSG00000119318	RAD23B	9	639.3477	0.01529298	0.08051481	0.4462783	0.9853842	FALSE
B cell prog	MX	ENSG00000129562	DAD1	14	1581.941	-0.02228125	0.07906976	0.4464962	0.9853842	FALSE
B cell prog	MX	ENSG00000165271	NOL6	9	53.44634	-0.01125465	0.08106409	0.4465534	0.9853842	FALSE
B cell prog	MX	ENSG00000154646	TMPRSS15	21	10.60964	-0.00346192	0.08138404	0.4465929	0.9853842	FALSE
B cell prog	MX	ENSG00000080815	PSEN1	14	279.5873	0.01949477	0.07971794	0.4466064	0.9853842	FALSE
B cell prog	MX	ENSG00000141564	RPTOR	17	77.41096	-0.01125381	0.08111254	0.4467134	0.9853842	FALSE
B cell prog	MX	ENSG00000119711	ALDH6A1	14	173.317	0.01651268	0.080584	0.4467902	0.9853842	FALSE
B cell prog	MX	ENSG00000141504	SAT2	17	376.6513	-0.02222038	0.079082	0.4468426	0.9853842	FALSE
B cell prog	MX	ENSG00000055609	KMT2C	7	811.6644	0.02032234	0.0798095	0.4469255	0.9853842	FALSE
B cell prog	MX	ENSG00000122121	XPNPEP2	X	44.4255	-0.008578048	0.08127673	0.4469309	0.9853842	FALSE
B cell prog	MX	ENSG00000146007	ZMAT2	5	1059.268	-0.02175058	0.07903782	0.4469824	0.9853842	FALSE
B cell prog	MX	ENSG00000068097	HEATR6	17	46.44047	-0.007931161	0.081317	0.447098	0.9853842	FALSE
B cell prog	MX	ENSG00000104205	SGK3	8	228.468	-0.01809961	0.08029583	0.4471287	0.9853842	FALSE
B cell prog	MX	ENSG00000198242	RPL23A	17	26360.44	0.02504815	0.07770316	0.447176	0.9853842	FALSE
B cell prog	MX	ENSG00000165617	DACT1	14	41.21385	0.008622684	0.08127421	0.4471891	0.9853842	FALSE
B cell prog	MX	ENSG00000142751	GPN2	1	169.0155	-0.01469669	0.08081744	0.4471942	0.9853842	FALSE
B cell prog	MX	ENSG00000132688	NES	1	1.465878	-0.002185094	0.08141643	0.4472189	NA	FALSE
B cell prog	MX	ENSG00000117013	KCNQ4	1	2.955452	0.003018321	0.08138669	0.447241	NA	FALSE
B cell prog	MX	ENSG00000171517	LPAR3	1	0.914416	0.001558993	0.08139552	0.4473027	NA	FALSE
B cell prog	MX	ENSG00000147133	TAF1	X	285.899	0.02054915	0.07979976	0.4473155	0.9853842	FALSE
B cell prog	MX	ENSG00000240498	CDKN2B-AS1	9	14.35202	0.005136584	0.08135863	0.4473172	0.9853842	FALSE
B cell prog	MX	ENSG00000121577	POPDC2	3	5.141005	-0.003495158	0.08138232	0.4473766	NA	FALSE
B cell prog	MX	ENSG00000120509	PDZD11	X	396.8165	-0.01639277	0.08058138	0.4475009	0.9853842	FALSE
B cell prog	MX	ENSG00000168461	RAB31	18	31.51178	-0.008324639	0.08127674	0.4477769	0.9853842	FALSE
B cell prog	MX	ENSG00000168016	TRANK1	3	260.1703	-0.01847486	0.08020821	0.4478614	0.9853842	FALSE
B cell prog	MX	ENSG00000185088	RPS27L	15	1571.206	-0.02463852	0.07784448	0.4478866	0.9853842	FALSE
B cell prog	MX	ENSG00000254827	SLC22A18AS	11	2.018349	0.002369998	0.08139194	0.4479009	NA	FALSE
B cell prog	MX	ENSG00000250366	TUNAR	14	15.70524	-0.00430834	0.08137306	0.4479863	0.9853842	FALSE
B cell prog	MX	ENSG00000113140	SPARC	5	42.58475	0.007217393	0.08132162	0.4479873	0.9853842	FALSE
B cell prog	MX	ENSG00000198502	HLA-DRB5	6	923.2708	0.001871775	0.08139946	0.4480376	0.9853842	FALSE
B cell prog	MX	ENSG00000205611	LINC01597	20	6.119437	-0.00369187	0.08138163	0.4480635	NA	FALSE
B cell prog	MX	ENSG00000168917	SLC35G2	3	8.347203	-0.004422835	0.08136811	0.4480785	0.9853842	FALSE
B cell prog	MX	ENSG00000163444	TMEM183A	1	752.1056	-0.01967046	0.07999863	0.4482044	0.9853842	FALSE
B cell prog	MX	ENSG00000093183	SEC22C	3	223.2107	-0.01799799	0.08029067	0.4482643	0.9853842	FALSE
B cell prog	MX	ENSG00000143106	PSMA5	1	1905.362	-0.02306895	0.07867497	0.4483845	0.9853842	FALSE
B cell prog	MX	ENSG00000154001	PPP2R5E	14	679.2121	0.0104919	0.07433987	0.4484484	0.9853842	FALSE
B cell prog	MX	ENSG00000134569	LRP4	11	2.084801	0.002150656	0.08139414	0.448552	NA	FALSE
B cell prog	MX	ENSG00000038002	AGA	4	138.5873	-0.01630623	0.08057867	0.4485767	0.9853842	FALSE
B cell prog	MX	ENSG00000092036	HAUS4	14	214.2203	-0.01393047	0.08090387	0.448601	0.9853842	FALSE
B cell prog	MX	ENSG00000168754	FAM178B	2	88.06237	-0.003706759	0.08138197	0.4486538	0.9853842	FALSE
B cell prog	MX	ENSG00000198218	QRICH1	3	290.2366	-0.02008135	0.07971802	0.4486959	0.9853842	FALSE
B cell prog	MX	ENSG00000158711	ELK4	1	246.4043	0.01781551	0.08032466	0.4487447	0.9853842	FALSE
B cell prog	MX	ENSG00000213638	ADAT3	19	11.62866	-0.003594538	0.08138449	0.448921	0.9853842	FALSE
B cell prog	MX	ENSG00000069275	NUCKS1	1	8686.328	-0.02097168	0.07941764	0.4489281	0.9853842	FALSE
B cell prog	MX	ENSG00000077063	CTTNBP2	7	4.554532	0.003037828	0.08138435	0.4489827	NA	FALSE
B cell prog	MX	ENSG00000114853	ZBTB47	3	3.689601	0.003042991	0.08138538	0.4490559	NA	FALSE
B cell prog	MX	ENSG00000099330	OCEL1	19	198.7278	-0.01818346	0.08020733	0.44908	0.9853842	FALSE
B cell prog	MX	ENSG00000242516	LINC00960	3	1.751297	-0.00218654	0.0814164	0.4492275	NA	FALSE
B cell prog	MX	ENSG00000115392	FANCL	2	317.3166	0.01872744	0.08021596	0.449255	0.9853842	FALSE
B cell prog	MX	ENSG00000088808	PPP1R13B	14	20.9294	0.005385103	0.08134384	0.4493183	0.9853842	FALSE
B cell prog	MX	ENSG00000177189	RPS6KA3	X	421.4272	0.01689855	0.08047172	0.4493469	0.9853842	FALSE
B cell prog	MX	ENSG00000124783	SSR1	6	614.0893	-0.02596379	0.07915046	0.449362	0.9853842	FALSE
B cell prog	MX	ENSG00000110628	SLC22A18	11	27.61965	0.008471194	0.08124994	0.4494666	0.9853842	FALSE
B cell prog	MX	ENSG00000105849	TWISTNB	7	481.3609	-0.0172797	0.08041618	0.4495488	0.9853842	FALSE
B cell prog	MX	ENSG00000179698	WDR97	8	8.310768	0.0044065	0.08136605	0.4496701	0.9853842	FALSE
B cell prog	MX	ENSG00000197465	GYPE	4	26.55677	0.00672594	0.08132011	0.4498001	0.9853842	FALSE
B cell prog	MX	ENSG00000107959	PITRM1	10	159.6664	-0.01714425	0.08050424	0.4498468	0.9853842	FALSE
B cell prog	MX	ENSG00000164190	NIPBL	5	1455.477	0.02222171	0.07902724	0.4499143	0.9853842	FALSE
B cell prog	MX	ENSG00000164221	CCDC112	5	1223.269	0.01932663	0.07999397	0.4500105	0.9853842	FALSE
B cell prog	MX	ENSG00000111271	ACAD10	12	87.18836	-0.01256746	0.08092495	0.4500128	0.9853842	FALSE
B cell prog	MX	ENSG00000126001	CEP250	20	131.4213	-0.01439933	0.08082952	0.4500507	0.9853842	FALSE
B cell prog	MX	ENSG00000240288	GHRLOS	3	8.286247	0.004374801	0.08137008	0.4500739	0.9853842	FALSE
B cell prog	MX	ENSG00000103365	GGA2	16	411.9018	-0.0192311	0.08008179	0.4501555	0.9853842	FALSE
B cell prog	MX	ENSG00000239523	MYLK-AS1	3	51.59903	-0.01084139	0.08115778	0.450166	0.9853842	FALSE
B cell prog	MX	ENSG00000231908	IDH1-AS1	2	14.26377	0.006451166	0.08132516	0.4501881	0.9853842	FALSE
B cell prog	MX	ENSG00000180767	CHST13	3	10.09584	0.004197413	0.08137394	0.4502016	0.9853842	FALSE
B cell prog	MX	ENSG00000042429	MED17	11	344.7056	-0.02030079	0.07967302	0.4502331	0.9853842	FALSE
B cell prog	MX	ENSG00000137500	CCDC90B	11	729.1106	-0.02085345	0.0794672	0.450251	0.9853842	FALSE
B cell prog	MX	ENSG00000126453	BCL2L12	19	649.1921	-0.02003923	0.07980992	0.4503111	0.9853842	FALSE
B cell prog	MX	ENSG00000140678	ITGAX	16	3.2531	-0.002413946	0.08138907	0.4503574	NA	FALSE
B cell prog	MX	ENSG00000113272	THG1L	5	223.0282	0.01920295	0.07994921	0.4503719	0.9853842	FALSE
B cell prog	MX	ENSG00000115484	CCT4	2	1933.918	-0.02039128	0.07983502	0.4504229	0.9853842	FALSE
B cell prog	MX	ENSG00000160075	SSU72	1	982.6282	-0.01818954	0.07988799	0.4504556	0.9853842	FALSE
B cell prog	MX	ENSG00000115307	AUP1	2	506.1206	-0.02139259	0.07889385	0.4505572	0.9853842	FALSE
B cell prog	MX	ENSG00000004139	SARM1	17	4.359834	-0.002954477	0.08138329	0.450564	NA	FALSE
B cell prog	MX	ENSG00000213614	HEXA	15	256.2896	-0.01909729	0.07988107	0.4506649	0.9853842	FALSE
B cell prog	MX	ENSG00000111877	MCM9	6	132.6992	0.01563526	0.08063206	0.450768	0.9853842	FALSE
B cell prog	MX	ENSG00000232956	SNHG15	7	504.9281	0.02085562	0.07917333	0.4507875	0.9853842	FALSE
B cell prog	MX	ENSG00000123106	CCDC91	12	554.152	-0.02179591	0.07925128	0.4508263	0.9853842	FALSE
B cell prog	MX	ENSG00000148832	PAOX	10	220.4981	0.01576619	0.08060319	0.4508472	0.9853842	FALSE
B cell prog	MX	ENSG00000178802	MPI	15	119.0043	-0.01364063	0.08093822	0.4508486	0.9853842	FALSE
B cell prog	MX	ENSG00000169057	MECP2	X	368.4368	-0.02196204	0.07908306	0.4509491	0.9853842	FALSE
B cell prog	MX	ENSG00000178605	GTPBP6	X	269.9437	-0.00964398	0.08120684	0.4509677	0.9853842	FALSE
B cell prog	MX	ENSG00000176771	NCKAP5	2	5.618209	0.003307142	0.08138152	0.4510831	NA	FALSE
B cell prog	MX	ENSG00000165661	QSOX2	9	111.9218	0.01163835	0.08107205	0.4511627	0.9853842	FALSE
B cell prog	MX	ENSG00000179363	TMEM31	X	3.587608	0.003449757	0.08138427	0.4511953	NA	FALSE
B cell prog	MX	ENSG00000006740	ARHGAP44	17	6.943104	-0.004299147	0.08136906	0.451214	0.9853842	FALSE
B cell prog	MX	ENSG00000146067	FAM193B	5	122.4444	0.0114288	0.08105479	0.4512867	0.9853842	FALSE
B cell prog	MX	ENSG00000115368	WDR75	2	224.7264	-0.01839601	0.08010956	0.4514988	0.9853842	FALSE
B cell prog	MX	ENSG00000256043	CTSO	4	76.11287	-0.0111992	0.0811142	0.45151	0.9853842	FALSE
B cell prog	MX	ENSG00000089685	BIRC5	17	1578.625	-0.01905971	0.07996444	0.4515499	0.9853842	FALSE
B cell prog	MX	ENSG00000175164	ABO	9	1.270013	-0.001757052	0.08141192	0.4516356	NA	FALSE
B cell prog	MX	ENSG00000178726	THBD	20	2.844103	0.002620719	0.0813896	0.4516379	NA	FALSE
B cell prog	MX	ENSG00000182584	ACTL10	20	12.072	0.005377166	0.08135012	0.4516432	0.9853842	FALSE
B cell prog	MX	ENSG00000106609	TMEM248	7	385.7681	0.01543621	0.08198677	0.4516982	0.9853842	FALSE
B cell prog	MX	ENSG00000205133	TRIQK	8	98.78333	-0.01415412	0.08085074	0.4518725	0.9853842	FALSE
B cell prog	MX	ENSG00000116120	FARSB	2	221.3805	-0.01675693	0.08053956	0.451931	0.9853842	FALSE
B cell prog	MX	ENSG00000053108	FSTL4	5	4.113041	-0.002589402	0.08141486	0.4519798	NA	FALSE
B cell prog	MX	ENSG00000235172	LINC01366	5	2.067455	-0.002390727	0.08141779	0.4520684	NA	FALSE
B cell prog	MX	ENSG00000147604	RPL7	8	18332.38	0.02564357	0.07697843	0.4521506	0.9853842	FALSE
B cell prog	MX	ENSG00000114124	GRK7	3	3.989605	0.001979789	0.08139332	0.4522293	NA	FALSE
B cell prog	MX	ENSG00000111328	CDK2AP1	12	304.9753	0.005515156	0.08134586	0.4522709	0.9853842	FALSE
B cell prog	MX	ENSG00000152457	DCLRE1C	10	451.8365	-0.02104477	0.07940737	0.4522953	0.9853842	FALSE
B cell prog	MX	ENSG00000148483	TMEM236	10	3.318046	-0.002733956	0.08138503	0.4523155	NA	FALSE
B cell prog	MX	ENSG00000128596	CCDC136	7	33.57737	0.008350153	0.08125528	0.4524299	0.9853842	FALSE
B cell prog	MX	ENSG00000134602	STK26	X	680.7175	-0.01961205	0.07999338	0.452432	0.9853842	FALSE
B cell prog	MX	ENSG00000125864	BFSP1	20	3.428264	-0.002365584	0.08139466	0.4524345	NA	FALSE
B cell prog	MX	ENSG00000007392	LUC7L	16	754.1469	0.0237919	0.07811247	0.4525308	0.9853842	FALSE
B cell prog	MX	ENSG00000187068	C3orf70	3	5.577894	0.004187773	0.08136924	0.4526262	NA	FALSE
B cell prog	MX	ENSG00000173511	VEGFB	11	363.162	0.01085884	0.08116559	0.4529214	0.9853842	FALSE
B cell prog	MX	ENSG00000112983	BRD8	5	489.8418	0.02007221	0.07955331	0.4529996	0.9853842	FALSE
B cell prog	MX	ENSG00000111605	CPSF6	12	890.5964	-0.01968129	0.07932041	0.4530756	0.9853842	FALSE
B cell prog	MX	ENSG00000101004	NINL	20	4.421106	0.003737158	0.08137622	0.4531266	NA	FALSE
B cell prog	MX	ENSG00000238123	MID1IP1-AS1	X	2.657437	0.002562731	0.08138787	0.4531943	NA	FALSE
B cell prog	MX	ENSG00000131503	ANKHD1	5	214.5706	-0.01479918	0.08074523	0.4532348	0.9853842	FALSE
B cell prog	MX	ENSG00000008988	RPS20	8	13642.19	0.02522522	0.07750261	0.4533516	0.9853842	FALSE
B cell prog	MX	ENSG00000116350	SRSF4	1	1575.32	-0.02472743	0.07765538	0.4533799	0.9853842	FALSE
B cell prog	MX	ENSG00000010539	ZNF200	16	68.12353	-0.01160116	0.08104924	0.453403	0.9853842	FALSE
B cell prog	MX	ENSG00000155957	TMBIM4	12	924.133	0.02354935	0.07874541	0.4534276	0.9853842	FALSE
B cell prog	MX	ENSG00000130477	UNC13A	19	1.269452	-0.0018071	0.08141388	0.4535079	NA	FALSE
B cell prog	MX	ENSG00000211695	TRGV9	7	123.0217	-0.01409904	0.08080367	0.4535542	0.9853842	FALSE
B cell prog	MX	ENSG00000177984	LCN15	9	2.498778	0.002986604	0.08138812	0.4536053	NA	FALSE
B cell prog	MX	ENSG00000100226	GTPBP1	22	189.1972	0.01587858	0.08057639	0.453619	0.9853842	FALSE
B cell prog	MX	ENSG00000156026	MCU	10	83.35109	0.01341894	0.0808791	0.4537321	0.9853842	FALSE
B cell prog	MX	ENSG00000144048	DUSP11	2	275.0231	-0.01817413	0.08004034	0.4537325	0.9853842	FALSE
B cell prog	MX	ENSG00000150636	CCDC102B	18	19.13608	0.006672735	0.08130852	0.453845	0.9853842	FALSE
B cell prog	MX	ENSG00000104691	UBXN8	8	74.31387	-0.01182045	0.08096815	0.4538619	0.9853842	FALSE
B cell prog	MX	ENSG00000120948	TARDBP	1	653.4146	-0.0222754	0.07872582	0.4538796	0.9853842	FALSE
B cell prog	MX	ENSG00000150347	ARID5B	10	1090.722	0.02131257	0.07918948	0.4538926	0.9853842	FALSE
B cell prog	MX	ENSG00000110958	PTGES3	12	3538.974	-0.02094833	0.07959436	0.4539375	0.9853842	FALSE
B cell prog	MX	ENSG00000228623	ZNF883	9	21.01261	0.007010051	0.08130918	0.4540297	0.9853842	FALSE
B cell prog	MX	ENSG00000135862	LAMC1	1	56.17933	0.01094184	0.08106773	0.4540571	0.9853842	FALSE
B cell prog	MX	ENSG00000256628	ZBTB11-AS1	3	63.98569	0.01153643	0.08109309	0.4541575	0.9853842	FALSE
B cell prog	MX	ENSG00000160216	AGPAT3	21	79.09467	0.01229795	0.08147163	0.4541728	0.9853842	FALSE
B cell prog	MX	ENSG00000123104	ITPR2	12	449.3949	0.02062048	0.08090765	0.4542784	0.9853842	FALSE
B cell prog	MX	ENSG00000151292	CSNK1G3	5	303.243	0.01497616	0.0807146	0.4543779	0.9853842	FALSE
B cell prog	MX	ENSG00000084731	KIF3C	2	29.68545	0.008821664	0.08122659	0.4544317	0.9853842	FALSE
B cell prog	MX	ENSG00000146476	ARMT1	6	207.916	0.01722209	0.08038764	0.454517	0.9853842	FALSE
B cell prog	MX	ENSG00000076662	ICAM3	19	373.0657	0.01553174	0.08054702	0.4545217	0.9853842	FALSE
B cell prog	MX	ENSG00000100024	UPB1	22	7.345192	0.004170044	0.08136709	0.4545764	0.9853842	FALSE
B cell prog	MX	ENSG00000160808	MYL3	3	1.998955	-1.486848e-05	0.08139901	0.454634	NA	FALSE
B cell prog	MX	ENSG00000255090	MIR100HG	11	1.998955	-1.486848e-05	0.08139901	0.454634	NA	FALSE
B cell prog	MX	ENSG00000125912	NCLN	19	150.5982	0.01717777	0.08035162	0.4546875	0.9853842	FALSE
B cell prog	MX	ENSG00000158796	DEDD	1	137.9318	-0.01592574	0.08057327	0.4546951	0.9853842	FALSE
B cell prog	MX	ENSG00000138131	LOXL4	10	3.950637	0.003319131	0.08138312	0.4546979	NA	FALSE
B cell prog	MX	ENSG00000162434	JAK1	1	1697.894	0.02445732	0.07834818	0.4547228	0.9853842	FALSE
B cell prog	MX	ENSG00000125046	SSUH2	3	3.840766	0.003016873	0.08138226	0.4548149	NA	FALSE
B cell prog	MX	ENSG00000158859	ADAMTS4	1	1.501382	0.002031371	0.08139538	0.4548666	NA	FALSE
B cell prog	MX	ENSG00000023171	GRAMD1B	11	99.78914	-0.01119698	0.08109357	0.4549647	0.9853842	FALSE
B cell prog	MX	ENSG00000171453	POLR1C	6	116.0249	-0.01419917	0.08066583	0.4551244	0.9853842	FALSE
B cell prog	MX	ENSG00000146963	LUC7L2	7	829.3538	-0.02072355	0.07960595	0.4551246	0.9853842	FALSE
B cell prog	MX	ENSG00000033050	ABCF2	7	243.6337	-0.01538843	0.08064469	0.4552369	0.9853842	FALSE
B cell prog	MX	ENSG00000143742	SRP9	1	3405.341	-0.02146041	0.07865884	0.4552449	0.9853842	FALSE
B cell prog	MX	ENSG00000115128	SF3B6	2	2422.961	-0.02305597	0.07831888	0.4553849	0.9853842	FALSE
B cell prog	MX	ENSG00000129474	AJUBA	14	16.47894	0.006467968	0.0813195	0.4553866	0.9853842	FALSE
B cell prog	MX	ENSG00000124571	XPO5	6	124.7804	-0.01282449	0.08095754	0.4555032	0.9853842	FALSE
B cell prog	MX	ENSG00000105926	MPP6	7	207.3782	-0.01662685	0.08043255	0.4555847	0.9853842	FALSE
B cell prog	MX	ENSG00000084733	RAB10	2	636.9107	-0.0209852	0.07922917	0.4556341	0.9853842	FALSE
B cell prog	MX	ENSG00000113580	NR3C1	5	938.235	0.01999555	0.07960527	0.4556436	0.9853842	FALSE
B cell prog	MX	ENSG00000100354	TNRC6B	22	1614.159	0.02438242	0.07754912	0.4557539	0.9853842	FALSE
B cell prog	MX	ENSG00000161999	JMJD8	16	228.5329	0.0142249	0.08067096	0.4559569	0.9853842	FALSE
B cell prog	MX	ENSG00000197140	ADAM32	8	1.461972	-0.00212306	0.08141535	0.4559644	NA	FALSE
B cell prog	MX	ENSG00000153495	TEX29	13	3.534965	0.002953491	0.08138294	0.4560776	NA	FALSE
B cell prog	MX	ENSG00000111196	MAGOHB	12	776.3879	-0.01945616	0.07962352	0.4561134	0.9853842	FALSE
B cell prog	MX	ENSG00000160783	PMF1	1	599.7964	-0.02186738	0.07880253	0.4561191	0.9853842	FALSE
B cell prog	MX	ENSG00000173262	SLC2A14	12	7.709181	0.003785249	0.08137333	0.456174	0.9853842	FALSE
B cell prog	MX	ENSG00000089163	SIRT4	12	7.427363	-0.003553532	0.08137624	0.4562341	0.9853842	FALSE
B cell prog	MX	ENSG00000182325	FBXL6	8	85.31567	0.008053598	0.08125123	0.4562811	0.9853842	FALSE
B cell prog	MX	ENSG00000196123	KIAA0895L	16	29.71983	0.008430055	0.08123721	0.4563022	0.9853842	FALSE
B cell prog	MX	ENSG00000100316	RPL3	22	36487.48	-0.02474462	0.07726986	0.4564035	0.9853842	FALSE
B cell prog	MX	ENSG00000154473	BUB3	10	2712.119	-0.01889245	0.07940946	0.4564926	0.9853842	FALSE
B cell prog	MX	ENSG00000136193	SCRN1	7	74.4555	0.01029488	0.08112625	0.4565654	0.9853842	FALSE
B cell prog	MX	ENSG00000119943	PYROXD2	10	12.6518	-0.004666455	0.08135084	0.4565839	0.9853842	FALSE
B cell prog	MX	ENSG00000196793	ZNF239	10	14.57965	-0.005203292	0.08134253	0.4567092	0.9853842	FALSE
B cell prog	MX	ENSG00000142065	ZFP14	19	211.1462	-0.01386865	0.08080846	0.4567328	0.9853842	FALSE
B cell prog	MX	ENSG00000211666	IGLV2-14	22	122.3704	-0.004484354	0.0813732	0.4567481	0.9853842	FALSE
B cell prog	MX	ENSG00000065809	FAM107B	10	2378.638	0.01402004	0.08080686	0.4568191	0.9853842	FALSE
B cell prog	MX	ENSG00000140694	PARN	16	249.4898	-0.01759411	0.08019704	0.4569423	0.9853842	FALSE
B cell prog	MX	ENSG00000164048	ZNF589	3	19.50594	0.006803104	0.08129242	0.4569588	0.9853842	FALSE
B cell prog	MX	ENSG00000004455	AK2	1	761.0242	-0.01999302	0.079359	0.4569595	0.9853842	FALSE
B cell prog	MX	ENSG00000156253	RWDD2B	21	94.34606	0.01209851	0.0810086	0.4570139	0.9853842	FALSE
B cell prog	MX	ENSG00000090054	SPTLC1	9	147.7208	0.01599381	0.08057323	0.4572101	0.9853842	FALSE
B cell prog	MX	ENSG00000139131	YARS2	12	251.1573	-0.01621232	0.08045482	0.4572395	0.9853842	FALSE
B cell prog	MX	ENSG00000183891	TTC32	2	217.8678	-0.01382492	0.08082826	0.4572741	0.9853842	FALSE
B cell prog	MX	ENSG00000168014	C2CD3	11	140.0942	0.01407262	0.08086214	0.4572754	0.9853842	FALSE
B cell prog	MX	ENSG00000119333	WDR34	9	520.9486	-0.02047319	0.07943244	0.4573221	0.9853842	FALSE
B cell prog	MX	ENSG00000147669	POLR2K	8	1199.538	-0.02285255	0.07816902	0.4574051	0.9853842	FALSE
B cell prog	MX	ENSG00000183077	AFMID	17	104.4361	-0.01306677	0.08084161	0.4574568	0.9853842	FALSE
B cell prog	MX	ENSG00000104897	SF3A2	19	688.6162	0.02000063	0.07950248	0.4575253	0.9853842	FALSE
B cell prog	MX	ENSG00000260528	FAM157C	16	4.622678	-0.00360089	0.0813764	0.4575284	NA	FALSE
B cell prog	MX	ENSG00000089154	GCN1	12	116.4623	-0.01488036	0.08069868	0.4575469	0.9853842	FALSE
B cell prog	MX	ENSG00000178814	OPLAH	8	2.681084	0.002543166	0.08139025	0.4575828	NA	FALSE
B cell prog	MX	ENSG00000105270	CLIP3	19	15.07512	0.005944997	0.08133878	0.4577387	0.9853842	FALSE
B cell prog	MX	ENSG00000221886	ZBED8	5	17.38258	-0.006110492	0.08134533	0.4577672	0.9853842	FALSE
B cell prog	MX	ENSG00000172007	RAB33B	4	76.46767	0.01297025	0.08093367	0.4577774	0.9853842	FALSE
B cell prog	MX	ENSG00000108671	PSMD11	17	809.2383	-0.01768423	0.08026873	0.4579587	0.9853842	FALSE
B cell prog	MX	ENSG00000136485	DCAF7	17	1152.466	-0.0227677	0.0784257	0.4579731	0.9853842	FALSE
B cell prog	MX	ENSG00000198794	SCAMP5	15	7.082378	0.004313595	0.08136248	0.457987	0.9853842	FALSE
B cell prog	MX	ENSG00000196600	SLC22A25	11	6.003286	0.003296645	0.08139826	0.458074	NA	FALSE
B cell prog	MX	ENSG00000010404	IDS	X	105.0937	0.01447355	0.08075561	0.4580797	0.9853842	FALSE
B cell prog	MX	ENSG00000171714	ANO5	11	3.433819	0.001895347	0.08139042	0.4581945	NA	FALSE
B cell prog	MX	ENSG00000170579	DLGAP1	18	2.406294	0.001833102	0.0813914	0.4584526	NA	FALSE
B cell prog	MX	ENSG00000105825	TFPI2	7	9.193833	0.004006094	0.08136575	0.4585415	0.9853842	FALSE
B cell prog	MX	ENSG00000243709	LEFTY1	1	0.8507892	0.001358432	0.08139817	0.4585967	NA	FALSE
B cell prog	MX	ENSG00000157999	ANKRD61	7	0.8507892	0.001358432	0.08139817	0.4585967	NA	FALSE
B cell prog	MX	ENSG00000198796	ALPK2	18	0.8507892	0.001358432	0.08139817	0.4585967	NA	FALSE
B cell prog	MX	ENSG00000152705	CATSPER3	5	3.933184	0.003490649	0.08137653	0.4587066	NA	FALSE
B cell prog	MX	ENSG00000197586	ENTPD6	20	42.36508	0.009810405	0.08115754	0.4587479	0.9853842	FALSE
B cell prog	MX	ENSG00000141258	SGSM2	17	43.74155	0.009815325	0.08114152	0.4587487	0.9853842	FALSE
B cell prog	MX	ENSG00000028277	POU2F2	19	861.2135	-0.02005548	0.07936058	0.4588082	0.9853842	FALSE
B cell prog	MX	ENSG00000186908	ZDHHC17	12	276.7706	0.01728694	0.08026712	0.4588688	0.9853842	FALSE
B cell prog	MX	ENSG00000267454	ZNF582-AS1	19	24.51978	0.007960641	0.08124609	0.458872	0.9853842	FALSE
B cell prog	MX	ENSG00000172062	SMN1	5	59.9168	-0.01159785	0.08102874	0.4590068	0.9853842	FALSE
B cell prog	MX	ENSG00000153060	TEKT5	16	1.334959	-0.002057568	0.08141457	0.4590761	NA	FALSE
B cell prog	MX	ENSG00000158805	ZNF276	16	98.0931	-0.01125134	0.08103681	0.4590874	0.9853842	FALSE
B cell prog	MX	ENSG00000149599	DUSP15	20	25.68321	-0.006506291	0.08141627	0.4591859	0.9853842	FALSE
B cell prog	MX	ENSG00000186094	AGBL4	1	3.153474	-0.002483786	0.08141776	0.4591986	NA	FALSE
B cell prog	MX	ENSG00000162869	PPP1R21	2	126.7984	-0.01412845	0.08058208	0.4592916	0.9853842	FALSE
B cell prog	MX	ENSG00000101189	MRGBP	20	203.065	-0.01392636	0.08083682	0.4593674	0.9853842	FALSE
B cell prog	MX	ENSG00000165527	ARF6	14	864.7735	0.01769101	0.08009617	0.4595296	0.9853842	FALSE
B cell prog	MX	ENSG00000155858	LSM11	5	38.50037	0.009591352	0.08117683	0.459624	0.9853842	FALSE
B cell prog	MX	ENSG00000137054	POLR1E	9	179.7909	0.01797795	0.0800532	0.4597021	0.9853842	FALSE
B cell prog	MX	ENSG00000174851	YIF1A	11	365.3547	-0.01925108	0.07970951	0.4597892	0.9853842	FALSE
B cell prog	MX	ENSG00000136522	MRPL47	3	913.7629	-0.01907327	0.07865836	0.4598004	0.9853842	FALSE
B cell prog	MX	ENSG00000156873	PHKG2	16	225.5371	-0.01736099	0.08019905	0.4598724	0.9853842	FALSE
B cell prog	MX	ENSG00000180008	SOCS4	14	248.9221	0.0178536	0.07979141	0.4598989	0.9853842	FALSE
B cell prog	MX	ENSG00000176749	CDK5R1	17	10.2212	0.005592187	0.08133271	0.4599728	0.9853842	FALSE
B cell prog	MX	ENSG00000182544	MFSD5	12	71.7277	-0.01146683	0.08095095	0.4599893	0.9853842	FALSE
B cell prog	MX	ENSG00000172432	GTPBP2	6	89.44642	0.009700261	0.08113478	0.4601774	0.9853842	FALSE
B cell prog	MX	ENSG00000099869	IGF2-AS	11	5.414875	0.004013357	0.08136606	0.4602503	NA	FALSE
B cell prog	MX	ENSG00000255833	TIFAB	5	86.39001	-0.008171808	0.08109682	0.4603085	0.9853842	FALSE
B cell prog	MX	ENSG00000103769	RAB11A	15	1493.491	-0.02114395	0.07934844	0.4603526	0.9853842	FALSE
B cell prog	MX	ENSG00000112659	CUL9	6	57.81471	0.01154993	0.08101171	0.4604284	0.9853842	FALSE
B cell prog	MX	ENSG00000166707	ZCCHC18	X	8.07262	0.004169694	0.08136864	0.4604467	0.9853842	FALSE
B cell prog	MX	ENSG00000090104	RGS1	1	40.01289	0.005698877	0.08133304	0.460463	0.9853842	FALSE
B cell prog	MX	ENSG00000142207	URB1	21	74.45202	-0.01032667	0.08114853	0.4604914	0.9853842	FALSE
B cell prog	MX	ENSG00000147679	UTP23	8	407.0241	-0.01971853	0.0795125	0.4606349	0.9853842	FALSE
B cell prog	MX	ENSG00000171560	FGA	4	276.6878	0.00377164	0.08137525	0.4606839	0.9853842	FALSE
B cell prog	MX	ENSG00000100219	XBP1	22	1707.237	-0.006805917	0.0795655	0.4607139	0.9853842	FALSE
B cell prog	MX	ENSG00000149782	PLCB3	11	35.81686	-0.009041092	0.08118894	0.460748	0.9853842	FALSE
B cell prog	MX	ENSG00000075234	TTC38	22	18.19121	0.006440988	0.08130173	0.4607728	0.9853842	FALSE
B cell prog	MX	ENSG00000172116	CD8B	2	2.21861	-0.002313759	0.08141628	0.4608329	NA	FALSE
B cell prog	MX	ENSG00000101052	IFT52	20	278.112	-0.01686157	0.08028546	0.4608519	0.9853842	FALSE
B cell prog	MX	ENSG00000128739	SNRPN	15	700.3556	-0.02042546	0.0792841	0.4609505	0.9853842	FALSE
B cell prog	MX	ENSG00000126231	PROZ	13	5.380527	0.003434077	0.08137469	0.460964	NA	FALSE
B cell prog	MX	ENSG00000167487	KLHL26	19	23.89132	0.007204341	0.08127811	0.4609675	0.9853842	FALSE
B cell prog	MX	ENSG00000140474	ULK3	15	69.27506	0.01161743	0.08099999	0.4610404	0.9853842	FALSE
B cell prog	MX	ENSG00000157510	AFAP1L1	5	5.425067	-0.003257577	0.08138156	0.4612673	NA	FALSE
B cell prog	MX	ENSG00000040531	CTNS	17	63.35894	-0.01162325	0.0809844	0.4613929	0.9853842	FALSE
B cell prog	MX	ENSG00000196482	ESRRG	1	3.395223	-0.002608326	0.08141816	0.461422	NA	FALSE
B cell prog	MX	ENSG00000181804	SLC9A9	3	89.1788	0.008083322	0.08122619	0.4614531	0.9853842	FALSE
B cell prog	MX	ENSG00000082497	SERTAD4	1	0.6720016	0.001012351	0.08139931	0.4614961	NA	FALSE
B cell prog	MX	ENSG00000224959	AC017002.2	2	0.6720016	0.001012351	0.08139931	0.4614961	NA	FALSE
B cell prog	MX	ENSG00000206538	VGLL3	3	0.6720016	0.001012351	0.08139931	0.4614961	NA	FALSE
B cell prog	MX	ENSG00000137261	KIAA0319	6	0.6720016	0.001012351	0.08139931	0.4614961	NA	FALSE
B cell prog	MX	ENSG00000165188	RNF183	9	0.6720016	0.001012351	0.08139931	0.4614961	NA	FALSE
B cell prog	MX	ENSG00000148798	INA	10	0.6720016	0.001012351	0.08139931	0.4614961	NA	FALSE
B cell prog	MX	ENSG00000205177	C11orf91	11	0.6720016	0.001012351	0.08139931	0.4614961	NA	FALSE
B cell prog	MX	ENSG00000136099	PCDH8	13	0.6720016	0.001012351	0.08139931	0.4614961	NA	FALSE
B cell prog	MX	ENSG00000155714	PDZD9	16	0.6720016	0.001012351	0.08139931	0.4614961	NA	FALSE
B cell prog	MX	ENSG00000140839	CLEC18B	16	0.6720016	0.001012351	0.08139931	0.4614961	NA	FALSE
B cell prog	MX	ENSG00000131095	GFAP	17	0.6720016	0.001012351	0.08139931	0.4614961	NA	FALSE
B cell prog	MX	ENSG00000174123	TLR10	4	232.1668	0.01570556	0.0805339	0.4616051	0.9853842	FALSE
B cell prog	MX	ENSG00000129173	E2F8	11	504.1609	-0.01529308	0.08042423	0.4617293	0.9853842	FALSE
B cell prog	MX	ENSG00000156802	ATAD2	8	1308.996	-0.01983284	0.07940409	0.4619046	0.9853842	FALSE
B cell prog	MX	ENSG00000104825	NFKBIB	19	222.4934	0.01900391	0.07975386	0.4619341	0.9853842	FALSE
B cell prog	MX	ENSG00000148225	WDR31	9	7.997253	-0.003788943	0.08136841	0.4619762	0.9853842	FALSE
B cell prog	MX	ENSG00000122952	ZWINT	10	1220.711	-0.0105439	0.0790495	0.4620128	0.9853842	FALSE
B cell prog	MX	ENSG00000162961	DPY30	2	800.4331	-0.01893586	0.07977147	0.4620217	0.9853842	FALSE
B cell prog	MX	ENSG00000163956	LRPAP1	4	499.097	-0.02096535	0.07905301	0.4620731	0.9853842	FALSE
B cell prog	MX	ENSG00000133835	HSD17B4	5	356.1463	0.02098838	0.07886594	0.4621104	0.9853842	FALSE
B cell prog	MX	ENSG00000149656	LINC00266-1	20	1.20836	-0.002011316	0.08141384	0.4621813	NA	FALSE
B cell prog	MX	ENSG00000164466	SFXN1	5	474.6508	-0.02140173	0.07952847	0.4622401	0.9853842	FALSE
B cell prog	MX	ENSG00000136319	TTC5	14	169.7247	-0.01430385	0.08069223	0.4622623	0.9853842	FALSE
B cell prog	MX	ENSG00000280273	AF131216.1	8	7.825122	-0.004495766	0.08135744	0.4622974	0.9853842	FALSE
B cell prog	MX	ENSG00000137976	DNASE2B	1	0.6680959	0.001020502	0.08139965	0.4624163	NA	FALSE
B cell prog	MX	ENSG00000018625	ATP1A2	1	0.6680959	0.001020502	0.08139965	0.4624163	NA	FALSE
B cell prog	MX	ENSG00000231453	LINC01305	2	0.6680959	0.001020502	0.08139965	0.4624163	NA	FALSE
B cell prog	MX	ENSG00000114923	SLC4A3	2	0.6680959	0.001020502	0.08139965	0.4624163	NA	FALSE
B cell prog	MX	ENSG00000164303	ENPP6	4	0.6680959	0.001020502	0.08139965	0.4624163	NA	FALSE
B cell prog	MX	ENSG00000168065	SLC22A11	11	0.6680959	0.001020502	0.08139965	0.4624163	NA	FALSE
B cell prog	MX	ENSG00000259062	ACTN1-AS1	14	0.6680959	0.001020502	0.08139965	0.4624163	NA	FALSE
B cell prog	MX	ENSG00000211896	IGHG1	14	0.6680959	0.001020502	0.08139965	0.4624163	NA	FALSE
B cell prog	MX	ENSG00000129910	CDH15	16	0.6680959	0.001020502	0.08139965	0.4624163	NA	FALSE
B cell prog	MX	ENSG00000267280	TBX2-AS1	17	0.6680959	0.001020502	0.08139965	0.4624163	NA	FALSE
B cell prog	MX	ENSG00000159197	KCNE2	21	0.6680959	0.001020502	0.08139965	0.4624163	NA	FALSE
B cell prog	MX	ENSG00000130943	PKDREJ	22	0.6680959	0.001020502	0.08139965	0.4624163	NA	FALSE
B cell prog	MX	ENSG00000188158	NHS	X	0.6680959	0.001020502	0.08139965	0.4624163	NA	FALSE
B cell prog	MX	ENSG00000270164	LINC01480	19	84.71566	-0.008880377	0.08118535	0.4624338	0.9853842	FALSE
B cell prog	MX	ENSG00000124429	POF1B	X	0.7677279	0.001456372	0.08139468	0.4626122	NA	FALSE
B cell prog	MX	ENSG00000114737	CISH	3	36.1121	0.008382836	0.08121122	0.4627638	0.9853842	FALSE
B cell prog	MX	ENSG00000132382	MYBBP1A	17	91.78879	-0.01157926	0.08099133	0.4628415	0.9853842	FALSE
B cell prog	MX	ENSG00000105875	WDR91	7	59.87118	0.0110472	0.08104698	0.4628471	0.9853842	FALSE
B cell prog	MX	ENSG00000115762	PLEKHB2	2	395.8589	-0.02106727	0.07894607	0.4629047	0.9853842	FALSE
B cell prog	MX	ENSG00000100503	NIN	14	476.5935	0.02202789	0.0791734	0.462915	0.9853842	FALSE
B cell prog	MX	ENSG00000107223	EDF1	9	3653.752	-0.02352389	0.07709196	0.4629384	0.9853842	FALSE
B cell prog	MX	ENSG00000168152	THAP9	4	53.78498	0.01072139	0.08107963	0.4630081	0.9853842	FALSE
B cell prog	MX	ENSG00000173281	PPP1R3B	8	47.2926	0.01074141	0.08108218	0.4632028	0.9853842	FALSE
B cell prog	MX	ENSG00000213468	FIRRE	X	42.62465	-0.006576945	0.08129723	0.4632052	0.9853842	FALSE
B cell prog	MX	ENSG00000196542	SPTSSB	3	0.9029781	0.001523128	0.0813956	0.4632743	NA	FALSE
B cell prog	MX	ENSG00000197353	LYPD2	8	0.9029781	0.001523128	0.0813956	0.4632743	NA	FALSE
B cell prog	MX	ENSG00000196196	HRCT1	9	0.9029781	0.001523128	0.0813956	0.4632743	NA	FALSE
B cell prog	MX	ENSG00000119125	GDA	9	0.9029781	0.001523128	0.0813956	0.4632743	NA	FALSE
B cell prog	MX	ENSG00000137648	TMPRSS4	11	0.9029781	0.001523128	0.0813956	0.4632743	NA	FALSE
B cell prog	MX	ENSG00000277363	SRCIN1	17	0.9029781	0.001523128	0.0813956	0.4632743	NA	FALSE
B cell prog	MX	ENSG00000099625	CBARP	19	0.9029781	0.001523128	0.0813956	0.4632743	NA	FALSE
B cell prog	MX	ENSG00000268564	AC003956.1	19	0.9029781	0.001523128	0.0813956	0.4632743	NA	FALSE
B cell prog	MX	ENSG00000120318	ARAP3	5	4.00769	0.002963606	0.08137856	0.4633145	NA	FALSE
B cell prog	MX	ENSG00000154639	CXADR	21	9.998761	0.00480035	0.08135534	0.4633196	0.9853842	FALSE
B cell prog	MX	ENSG00000117394	SLC2A1	1	188.204	0.01241892	0.08092081	0.4633323	0.9853842	FALSE
B cell prog	MX	ENSG00000105982	RNF32	7	12.53139	0.006170334	0.08132202	0.4633533	0.9853842	FALSE
B cell prog	MX	ENSG00000177138	FAM9B	X	1.954963	0.00257022	0.08138625	0.4633983	NA	FALSE
B cell prog	MX	ENSG00000146223	RPL7L1	6	895.4098	-0.01772103	0.08003819	0.4634235	0.9853842	FALSE
B cell prog	MX	ENSG00000270882	HIST2H4A	1	1.23806	-0.001722331	0.08141123	0.4634537	NA	FALSE
B cell prog	MX	ENSG00000134202	GSTM3	1	51.5461	-0.008767992	0.0811884	0.4635112	0.9853842	FALSE
B cell prog	MX	ENSG00000236104	ZBTB22	6	50.52958	0.01073635	0.08107945	0.4635329	0.9853842	FALSE
B cell prog	MX	ENSG00000205155	PSENEN	19	669.6472	-0.01721278	0.08004071	0.4636799	0.9853842	FALSE
B cell prog	MX	ENSG00000153982	GDPD1	17	18.57444	0.006536167	0.0812515	0.4636985	0.9853842	FALSE
B cell prog	MX	ENSG00000234494	SP2-AS1	17	7.143389	-0.003944879	0.0813677	0.4638222	0.9853842	FALSE
B cell prog	MX	ENSG00000149742	SLC22A9	11	12.74502	0.004932924	0.08134546	0.4638226	0.9853842	FALSE
B cell prog	MX	ENSG00000152784	PRDM8	4	15.73123	0.005731021	0.08131798	0.4640575	0.9853842	FALSE
B cell prog	MX	ENSG00000100372	SLC25A17	22	134.0174	-0.01340199	0.08082287	0.4640968	0.9853842	FALSE
B cell prog	MX	ENSG00000016391	CHDH	3	7.309038	0.004392608	0.08135743	0.4641139	0.9853842	FALSE
B cell prog	MX	ENSG00000064490	RFXANK	19	526.4759	-0.02151014	0.07861055	0.4642561	0.9853842	FALSE
B cell prog	MX	ENSG00000092847	AGO1	1	141.3124	0.0144238	0.08066115	0.4642816	0.9853842	FALSE
B cell prog	MX	ENSG00000128203	ASPHD2	22	49.97009	0.008501689	0.08120807	0.4643751	0.9853842	FALSE
B cell prog	MX	ENSG00000102981	PARD6A	16	52.0677	0.009899114	0.08112875	0.4643779	0.9853842	FALSE
B cell prog	MX	ENSG00000164136	IL15	4	33.65163	0.006771366	0.0812815	0.4644164	0.9853842	FALSE
B cell prog	MX	ENSG00000125944	HNRNPR	1	3431.492	-0.02016677	0.07925038	0.4646622	0.9853842	FALSE
B cell prog	MX	ENSG00000165238	WNK2	9	2.19699	0.002294742	0.08138741	0.4647095	NA	FALSE
B cell prog	MX	ENSG00000101336	HCK	20	428.8702	-0.01729212	0.08024552	0.4650155	0.9853842	FALSE
B cell prog	MX	ENSG00000159210	SNF8	17	1082.367	-0.01919363	0.07927513	0.4651962	0.9853842	FALSE
B cell prog	MX	ENSG00000159871	LYPD5	19	2.855687	0.002564121	0.0813848	0.4651972	NA	FALSE
B cell prog	MX	ENSG00000162641	AKNAD1	1	8.479153	-0.002790764	0.08141833	0.4652749	0.9853842	FALSE
B cell prog	MX	ENSG00000171823	FBXL14	12	21.64304	0.004505996	0.08134953	0.4652812	0.9853842	FALSE
B cell prog	MX	ENSG00000148300	REXO4	9	242.4284	-0.01827288	0.07982953	0.4653597	0.9853842	FALSE
B cell prog	MX	ENSG00000177963	RIC8A	11	297.7205	-0.01809595	0.07993338	0.4653964	0.9853842	FALSE
B cell prog	MX	ENSG00000163577	EIF5A2	3	42.54523	0.009359584	0.08115787	0.4654074	0.9853842	FALSE
B cell prog	MX	ENSG00000105699	LSR	19	38.9612	0.008526872	0.08117753	0.4654667	0.9853842	FALSE
B cell prog	MX	ENSG00000124767	GLO1	6	945.9036	-0.01944043	0.07944222	0.4654918	0.9853842	FALSE
B cell prog	MX	ENSG00000014164	ZC3H3	8	84.05318	-0.01291949	0.08083171	0.4655824	0.9853842	FALSE
B cell prog	MX	ENSG00000088888	MAVS	20	223.8707	-0.01720581	0.08011453	0.4655893	0.9853842	FALSE
B cell prog	MX	ENSG00000138279	ANXA7	10	444.7567	-0.01687777	0.08000491	0.4656562	0.9853842	FALSE
B cell prog	MX	ENSG00000227403	AC009299.3	2	10.60221	0.00472541	0.08134785	0.4657155	0.9853842	FALSE
B cell prog	MX	ENSG00000085185	BCORL1	X	38.98178	-0.0094531	0.08114854	0.4657544	0.9853842	FALSE
B cell prog	MX	ENSG00000205364	MT1M	16	110.0287	0.004409634	0.08135706	0.4658146	0.9853842	FALSE
B cell prog	MX	ENSG00000263874	LINC00672	17	12.21463	-0.005068751	0.08133348	0.465825	0.9853842	FALSE
B cell prog	MX	ENSG00000159433	STARD9	15	133.2374	-0.01336634	0.08081923	0.4658266	0.9853842	FALSE
B cell prog	MX	ENSG00000113231	PDE8B	5	6.052903	-0.003733289	0.08136923	0.4658847	NA	FALSE
B cell prog	MX	ENSG00000262180	OCLM	1	4.656867	0.00389635	0.08136715	0.4659217	NA	FALSE
B cell prog	MX	ENSG00000198203	SULT1C2	2	6.24759	0.003888948	0.08136525	0.4659705	0.9853842	FALSE
B cell prog	MX	ENSG00000028137	TNFRSF1B	1	73.03335	-0.007526328	0.08125006	0.4660585	0.9853842	FALSE
B cell prog	MX	ENSG00000177239	MAN1B1	9	69.26587	-0.01132189	0.08099851	0.4661348	0.9853842	FALSE
B cell prog	MX	ENSG00000148337	CIZ1	9	174.8404	0.01632266	0.08027046	0.4661823	0.9853842	FALSE
B cell prog	MX	ENSG00000165175	MID1IP1	X	752.2157	0.02126373	0.07850369	0.4662113	0.9853842	FALSE
B cell prog	MX	ENSG00000133704	IPO8	12	227.2338	0.0184857	0.0797649	0.4662162	0.9853842	FALSE
B cell prog	MX	ENSG00000054611	TBC1D22A	22	318.7885	-0.01706831	0.08014459	0.4662365	0.9853842	FALSE
B cell prog	MX	ENSG00000256269	HMBS	11	233.0526	0.01675071	0.08017714	0.4662992	0.9853842	FALSE
B cell prog	MX	ENSG00000105486	LIG1	19	597.3217	-0.01902374	0.07935958	0.466306	0.9853842	FALSE
B cell prog	MX	ENSG00000176083	ZNF683	1	5.596583	-0.00251024	0.08136306	0.4664831	NA	FALSE
B cell prog	MX	ENSG00000182173	TSEN54	17	127.9364	-0.01431793	0.08060282	0.4665099	0.9853842	FALSE
B cell prog	MX	ENSG00000141127	PRPSAP2	17	315.4081	-0.01880457	0.07961932	0.4665122	0.9853842	FALSE
B cell prog	MX	ENSG00000157426	AASDH	4	235.0382	-0.01903827	0.07964027	0.4665192	0.9853842	FALSE
B cell prog	MX	ENSG00000174444	RPL4	15	11714.21	-0.02751697	0.07357664	0.4665374	0.9853842	FALSE
B cell prog	MX	ENSG00000179222	MAGED1	X	659.133	-0.02033185	0.07920835	0.4665928	0.9853842	FALSE
B cell prog	MX	ENSG00000115257	PCSK4	19	9.459814	-0.004582039	0.08134918	0.466615	0.9853842	FALSE
B cell prog	MX	ENSG00000152433	ZNF547	19	16.55612	0.006687588	0.08132173	0.4666793	0.9853842	FALSE
B cell prog	MX	ENSG00000115275	MOGS	2	139.2634	-0.01444796	0.08063591	0.4667003	0.9853842	FALSE
B cell prog	MX	ENSG00000180871	CXCR2	2	1.544608	-0.002162241	0.08141477	0.4667734	NA	FALSE
B cell prog	MX	ENSG00000164621	SMAD5-AS1	5	2.849373	-0.002566754	0.08138136	0.4668679	NA	FALSE
B cell prog	MX	ENSG00000183570	PCBP3	21	3.791618	-0.002639773	0.08141768	0.4669549	NA	FALSE
B cell prog	MX	ENSG00000117713	ARID1A	1	1215.117	0.02527428	0.07615552	0.4669789	0.9853842	FALSE
B cell prog	MX	ENSG00000254166	CASC19	8	1.856173	-1.473637e-05	0.08139901	0.467051	NA	FALSE
B cell prog	MX	ENSG00000140263	SORD	15	197.4691	0.01810749	0.07975807	0.4670804	0.9853842	FALSE
B cell prog	MX	ENSG00000140297	GCNT3	15	0.7716335	0.001447973	0.08139441	0.4671726	NA	FALSE
B cell prog	MX	ENSG00000188522	FAM83G	17	2.721064	0.002655159	0.08138283	0.4672092	NA	FALSE
B cell prog	MX	ENSG00000184489	PTP4A3	8	204.8387	-0.01072598	0.08096162	0.4675512	0.9853842	FALSE
B cell prog	MX	ENSG00000105176	URI1	19	514.1943	0.01282682	0.08080167	0.4675691	0.9853842	FALSE
B cell prog	MX	ENSG00000166272	WBP1L	10	104.7758	-0.0137933	0.08070858	0.4675844	0.9853842	FALSE
B cell prog	MX	ENSG00000151065	DCP1B	12	82.3688	-0.01193898	0.08064388	0.4675856	0.9853842	FALSE
B cell prog	MX	ENSG00000179010	MRFAP1	4	1308.1	0.01772351	0.07861609	0.4676614	0.9853842	FALSE
B cell prog	MX	ENSG00000174485	DENND4A	15	288.3514	0.01850117	0.07973349	0.4677138	0.9853842	FALSE
B cell prog	MX	ENSG00000177272	KCNA3	1	19.00938	-0.005957636	0.08131086	0.4677192	0.9853842	FALSE
B cell prog	MX	ENSG00000153879	CEBPG	19	360.0842	-0.01905121	0.07958831	0.4677915	0.9853842	FALSE
B cell prog	MX	ENSG00000100417	PMM1	22	127.4985	0.01575663	0.08038425	0.4678602	0.9853842	FALSE
B cell prog	MX	ENSG00000128536	CDHR3	7	365.6107	0.01536552	0.08045274	0.4678822	0.9853842	FALSE
B cell prog	MX	ENSG00000073060	SCARB1	12	254.7624	-0.01621165	0.08011582	0.4679497	0.9853842	FALSE
B cell prog	MX	ENSG00000131626	PPFIA1	11	233.6121	0.0167428	0.07999396	0.4679829	0.9853842	FALSE
B cell prog	MX	ENSG00000152128	TMEM163	2	5.0511	-0.002536415	0.08138849	0.4680016	NA	FALSE
B cell prog	MX	ENSG00000279261	AL360294.1	1	0.6439543	0.001067384	0.08140179	0.4680039	NA	FALSE
B cell prog	MX	ENSG00000151834	GABRA2	4	0.6439543	0.001067384	0.08140179	0.4680039	NA	FALSE
B cell prog	MX	ENSG00000248144	ADH1C	4	0.6439543	0.001067384	0.08140179	0.4680039	NA	FALSE
B cell prog	MX	ENSG00000189127	ANKRD34B	5	0.6439543	0.001067384	0.08140179	0.4680039	NA	FALSE
B cell prog	MX	ENSG00000183876	ARSI	5	0.6439543	0.001067384	0.08140179	0.4680039	NA	FALSE
B cell prog	MX	ENSG00000176381	PRR18	6	0.6439543	0.001067384	0.08140179	0.4680039	NA	FALSE
B cell prog	MX	ENSG00000160868	CYP3A4	7	0.6439543	0.001067384	0.08140179	0.4680039	NA	FALSE
B cell prog	MX	ENSG00000126778	SIX1	14	0.6439543	0.001067384	0.08140179	0.4680039	NA	FALSE
B cell prog	MX	ENSG00000101542	CDH20	18	0.6439543	0.001067384	0.08140179	0.4680039	NA	FALSE
B cell prog	MX	ENSG00000178934	LGALS7B	19	0.6439543	0.001067384	0.08140179	0.4680039	NA	FALSE
B cell prog	MX	ENSG00000272523	LINC01023	5	33.45094	-0.007555094	0.08126098	0.4680983	0.9853842	FALSE
B cell prog	MX	ENSG00000112081	SRSF3	6	7623.062	0.02815816	0.07951701	0.4681753	0.9853842	FALSE
B cell prog	MX	ENSG00000140563	MCTP2	15	735.1538	-0.02005727	0.07916163	0.4684426	0.9853842	FALSE
B cell prog	MX	ENSG00000198668	CALM1	14	4843.013	-0.0205371	0.07877091	0.4684769	0.9853842	FALSE
B cell prog	MX	ENSG00000242252	BGLAP	1	1.417595	-0.002100758	0.08141416	0.4686605	NA	FALSE
B cell prog	MX	ENSG00000133112	TPT1	13	48346.41	0.02728548	0.07380767	0.4687102	0.9853842	FALSE
B cell prog	MX	ENSG00000139180	NDUFA9	12	726.8129	-0.016646	0.07998035	0.4687155	0.9853842	FALSE
B cell prog	MX	ENSG00000197721	CR1L	1	21.58299	0.004375147	0.08134482	0.4687913	0.9853842	FALSE
B cell prog	MX	ENSG00000132170	PPARG	3	6.230967	-0.003081646	0.08138024	0.4688034	0.9853842	FALSE
B cell prog	MX	ENSG00000088826	SMOX	20	28.14544	0.007525034	0.08124705	0.4688059	0.9853842	FALSE
B cell prog	MX	ENSG00000125962	ARMCX5	X	66.85928	0.0120713	0.08091403	0.4688263	0.9853842	FALSE
B cell prog	MX	ENSG00000149658	YTHDF1	20	197.5471	0.01299892	0.08079427	0.4689321	0.9853842	FALSE
B cell prog	MX	ENSG00000186132	C2orf76	2	130.6764	0.01351582	0.08073547	0.4689978	0.9853842	FALSE
B cell prog	MX	ENSG00000078369	GNB1	1	1918.649	0.02236272	0.07883517	0.4691184	0.9853842	FALSE
B cell prog	MX	ENSG00000120868	APAF1	12	193.0302	0.0144755	0.08048316	0.4691212	0.9853842	FALSE
B cell prog	MX	ENSG00000226258	GRM7-AS3	3	5.347006	-0.0003784701	0.08139165	0.469168	NA	FALSE
B cell prog	MX	ENSG00000116668	SWT1	1	54.79805	0.01077458	0.08099181	0.4694275	0.9853842	FALSE
B cell prog	MX	ENSG00000137166	FOXP4	6	25.9066	0.007440132	0.08124783	0.4694304	0.9853842	FALSE
B cell prog	MX	ENSG00000100360	IFT27	22	357.4291	0.01946992	0.07931499	0.4694616	0.9853842	FALSE
B cell prog	MX	ENSG00000168259	DNAJC7	17	1212.348	-0.02242115	0.07790952	0.4695215	0.9853842	FALSE
B cell prog	MX	ENSG00000272948	AP001412.1	21	11.57965	0.005992875	0.08133432	0.4695649	0.9853842	FALSE
B cell prog	MX	ENSG00000167772	ANGPTL4	19	4.275405	0.003409997	0.08136968	0.4697139	NA	FALSE
B cell prog	MX	ENSG00000131943	C19orf12	19	135.0108	-0.0151688	0.08036311	0.4697786	0.9853842	FALSE
B cell prog	MX	ENSG00000186854	TRABD2A	2	5.53339	-0.003468464	0.08137256	0.4698351	NA	FALSE
B cell prog	MX	ENSG00000172232	AZU1	19	18.20542	0.004900841	0.08133658	0.4699812	0.9853842	FALSE
B cell prog	MX	ENSG00000105738	SIPA1L3	19	142.9432	0.01330296	0.0807357	0.4699856	0.9853842	FALSE
B cell prog	MX	ENSG00000106144	CASP2	7	518.6785	-0.02099812	0.07879091	0.4700009	0.9853842	FALSE
B cell prog	MX	ENSG00000187097	ENTPD5	14	50.07479	0.01060215	0.08104743	0.470071	0.9853842	FALSE
B cell prog	MX	ENSG00000170325	PRDM10	11	53.12975	0.009535452	0.08111536	0.4700922	0.9853842	FALSE
B cell prog	MX	ENSG00000117151	CTBS	1	191.9255	-0.01630392	0.08021854	0.4701632	0.9853842	FALSE
B cell prog	MX	ENSG00000170915	PAQR8	6	42.33893	-0.009336025	0.08112851	0.4701842	0.9853842	FALSE
B cell prog	MX	ENSG00000136159	NUDT15	13	177.7954	-0.01290242	0.08079821	0.4703204	0.9853842	FALSE
B cell prog	MX	ENSG00000130522	JUND	19	5915.881	0.005673179	0.08129584	0.4703229	0.9853842	FALSE
B cell prog	MX	ENSG00000100580	TMED8	14	131.3822	-0.01406632	0.0805292	0.4704231	0.9853842	FALSE
B cell prog	MX	ENSG00000196199	MPHOSPH8	13	1131.13	-0.0222851	0.07710426	0.470507	0.9853842	FALSE
B cell prog	MX	ENSG00000235961	PNMA6A	X	1.862716	0.002116947	0.08138931	0.4705305	NA	FALSE
B cell prog	MX	ENSG00000160973	FOXH1	8	1.81218	0.002442303	0.08138226	0.4706798	NA	FALSE
B cell prog	MX	ENSG00000047662	FAM184B	4	31.96649	-0.004894164	0.08133257	0.4708693	0.9853842	FALSE
B cell prog	MX	ENSG00000136699	SMPD4	2	269.5932	0.01935998	0.07937256	0.4708936	0.9853842	FALSE
B cell prog	MX	ENSG00000145996	CDKAL1	6	259.1226	0.01769563	0.07989273	0.4710129	0.9853842	FALSE
B cell prog	MX	ENSG00000111087	GLI1	12	3.854028	0.003535971	0.08136833	0.4710542	NA	FALSE
B cell prog	MX	ENSG00000179029	TMEM107	17	468.7202	-0.01303624	0.08076368	0.4710567	0.9853842	FALSE
B cell prog	MX	ENSG00000138363	ATIC	2	486.2888	-0.01767074	0.07998292	0.4711649	0.9853842	FALSE
B cell prog	MX	ENSG00000183309	ZNF623	8	73.20574	0.012145	0.0808631	0.471217	0.9853842	FALSE
B cell prog	MX	ENSG00000092208	GEMIN2	14	203.0389	0.01671011	0.08012089	0.4713572	0.9853842	FALSE
B cell prog	MX	ENSG00000100528	CNIH1	14	607.9802	-0.01749706	0.07983453	0.4713584	0.9853842	FALSE
B cell prog	MX	ENSG00000267534	S1PR2	19	65.28074	0.01114111	0.08097446	0.4713664	0.9853842	FALSE
B cell prog	MX	ENSG00000070756	PABPC1	8	7449.148	0.02473856	0.07639186	0.4713706	0.9853842	FALSE
B cell prog	MX	ENSG00000125651	GTF2F1	19	483.5895	-0.02114506	0.0784521	0.4714002	0.9853842	FALSE
B cell prog	MX	ENSG00000164880	INTS1	7	298.1933	-0.0184101	0.07989386	0.4714115	0.9853842	FALSE
B cell prog	MX	ENSG00000100918	REC8	14	178.208	-0.01269555	0.08082718	0.471421	0.9853842	FALSE
B cell prog	MX	ENSG00000171174	RBKS	2	25.69082	0.007016057	0.08125696	0.471555	0.9853842	FALSE
B cell prog	MX	ENSG00000175600	SUGCT	7	12.16782	-0.004815597	0.08133721	0.471616	0.9853842	FALSE
B cell prog	MX	ENSG00000104147	OIP5	15	236.4554	0.0165653	0.08012669	0.4716737	0.9853842	FALSE
B cell prog	MX	ENSG00000131848	ZSCAN5A	19	53.79709	-0.008810958	0.08115701	0.47169	0.9853842	FALSE
B cell prog	MX	ENSG00000047578	KIAA0556	16	39.38995	0.01111068	0.08141026	0.4718277	0.9853842	FALSE
B cell prog	MX	ENSG00000083067	TRPM3	9	1.306765	-0.002015475	0.08141327	0.471879	NA	FALSE
B cell prog	MX	ENSG00000163412	EIF4E3	3	16.82376	-0.005962595	0.08130451	0.4719805	0.9853842	FALSE
B cell prog	MX	ENSG00000101138	CSTF1	20	242.8627	-0.01583649	0.08043417	0.4720222	0.9853842	FALSE
B cell prog	MX	ENSG00000162601	MYSM1	1	291.3341	-0.01932971	0.07921523	0.4720596	0.9853842	FALSE
B cell prog	MX	ENSG00000264954	PRR29-AS1	17	2.694175	0.002866798	0.08138044	0.4720886	NA	FALSE
B cell prog	MX	ENSG00000164404	GDF9	5	3.201918	0.003221366	0.08137892	0.4721395	NA	FALSE
B cell prog	MX	ENSG00000111726	CMAS	12	447.7495	-0.01922475	0.07923073	0.4721998	0.9853842	FALSE
B cell prog	MX	ENSG00000174358	SLC6A19	5	6.848312	-0.003811133	0.08135965	0.4724176	0.9853842	FALSE
B cell prog	MX	ENSG00000060688	SNRNP40	1	865.4348	-0.0164519	0.07998764	0.4724233	0.9853842	FALSE
B cell prog	MX	ENSG00000212124	TAS2R19	12	3.285946	-0.002416461	0.08137668	0.4724392	NA	FALSE
B cell prog	MX	ENSG00000173548	SNX33	15	2.232995	0.002383215	0.0813843	0.4725422	NA	FALSE
B cell prog	MX	ENSG00000123130	ACOT9	X	119.6343	0.01415927	0.08055498	0.4725449	0.9853842	FALSE
B cell prog	MX	ENSG00000063046	EIF4B	12	1520.172	0.02318376	0.07799662	0.4725665	0.9853842	FALSE
B cell prog	MX	ENSG00000161798	AQP5	12	20.84761	-0.006164346	0.08130072	0.4726468	0.9853842	FALSE
B cell prog	MX	ENSG00000088038	CNOT3	19	258.399	0.01832756	0.07966573	0.4727476	0.9853842	FALSE
B cell prog	MX	ENSG00000004809	SLC22A16	6	122.1906	-0.01071165	0.0810124	0.4729218	0.9853842	FALSE
B cell prog	MX	ENSG00000139505	MTMR6	13	190.8311	0.01672636	0.0800073	0.4729473	0.9853842	FALSE
B cell prog	MX	ENSG00000269939	PCF11-AS1	11	17.01182	0.006270429	0.08128651	0.473016	0.9853842	FALSE
B cell prog	MX	ENSG00000087842	PIR	X	5.545532	-0.003567994	0.08137381	0.4731	NA	FALSE
B cell prog	MX	ENSG00000121101	TEX14	17	107.3192	0.003386949	0.08136695	0.4731066	0.9853842	FALSE
B cell prog	MX	ENSG00000092978	GPATCH2	1	328.5852	0.01834425	0.0794262	0.4731087	0.9853842	FALSE
B cell prog	MX	ENSG00000239732	TLR9	3	9.054896	-0.002689596	0.08141686	0.4731179	0.9853842	FALSE
B cell prog	MX	ENSG00000145901	TNIP1	5	285.3181	-0.01953426	0.07930651	0.4731421	0.9853842	FALSE
B cell prog	MX	ENSG00000232229	LINC00865	10	106.4422	0.01377919	0.08064659	0.473206	0.9853842	FALSE
B cell prog	MX	ENSG00000114670	NEK11	3	5.464304	-0.003117025	0.08137863	0.4732369	NA	FALSE
B cell prog	MX	ENSG00000157106	SMG1	16	859.6058	0.01863275	0.0794921	0.4732749	0.9853842	FALSE
B cell prog	MX	ENSG00000160094	ZNF362	1	117.0019	0.01379226	0.08065555	0.4732798	0.9853842	FALSE
B cell prog	MX	ENSG00000089091	DZANK1	20	18.56921	-0.005741306	0.08130474	0.4733324	0.9853842	FALSE
B cell prog	MX	ENSG00000184451	CCR10	17	5.154013	0.003819705	0.08135936	0.4734738	NA	FALSE
B cell prog	MX	ENSG00000070526	ST6GALNAC1	17	3.135353	-0.002490956	0.08137981	0.4735057	NA	FALSE
B cell prog	MX	ENSG00000188785	ZNF548	19	90.48975	0.01278998	0.08086925	0.4735149	0.9853842	FALSE
B cell prog	MX	ENSG00000129158	SERGEF	11	82.17697	0.01254777	0.08075189	0.4735349	0.9853842	FALSE
B cell prog	MX	ENSG00000130706	ADRM1	20	1012.428	-0.01708809	0.080009	0.473616	0.9853842	FALSE
B cell prog	MX	ENSG00000197253	TPSB2	16	1.576632	0.00168212	0.08139517	0.4737256	NA	FALSE
B cell prog	MX	ENSG00000143862	ARL8A	1	231.8256	-0.01163433	0.08104489	0.4737355	0.9853842	FALSE
B cell prog	MX	ENSG00000114023	FAM162A	3	323.7219	-0.01970202	0.07906851	0.4737978	0.9853842	FALSE
B cell prog	MX	ENSG00000243789	JMJD7	15	5.089488	-0.0004158712	0.08139126	0.4738239	NA	FALSE
B cell prog	MX	ENSG00000104369	JPH1	8	11.98983	-0.004978249	0.08133149	0.4738407	0.9853842	FALSE
B cell prog	MX	ENSG00000279473	AC009065.4	16	7.835716	0.003266537	0.08136987	0.4740333	0.9853842	FALSE
B cell prog	MX	ENSG00000197302	ZNF720	16	476.2849	-0.01811314	0.07960894	0.4740387	0.9853842	FALSE
B cell prog	MX	ENSG00000197343	ZNF655	7	352.1427	0.01870372	0.0794221	0.474055	0.9853842	FALSE
B cell prog	MX	ENSG00000153214	TMEM87B	2	98.93001	0.01191237	0.08086696	0.474097	0.9853842	FALSE
B cell prog	MX	ENSG00000073734	ABCB11	2	5.139995	0.002627374	0.08137973	0.4741184	NA	FALSE
B cell prog	MX	ENSG00000104738	MCM4	8	915.852	-0.01787083	0.07957843	0.4741189	0.9853842	FALSE
B cell prog	MX	ENSG00000157954	WIPI2	7	622.9605	0.01465503	0.08050792	0.4745606	0.9853842	FALSE
B cell prog	MX	ENSG00000205413	SAMD9	7	380.5795	0.01950635	0.07899345	0.4745887	0.9853842	FALSE
B cell prog	MX	ENSG00000143368	SF3B4	1	630.4109	-0.01675943	0.08006678	0.4747424	0.9853842	FALSE
B cell prog	MX	ENSG00000138378	STAT4	2	6.735326	0.00394521	0.08135757	0.4747577	0.9853842	FALSE
B cell prog	MX	ENSG00000133019	CHRM3	1	11.87605	-0.003046077	0.08137356	0.4748684	0.9853842	FALSE
B cell prog	MX	ENSG00000170471	RALGAPB	20	193.3318	0.01590584	0.08021965	0.474946	0.9853842	FALSE
B cell prog	MX	ENSG00000023909	GCLM	1	132.4205	-0.008445254	0.08115651	0.4749899	0.9853842	FALSE
B cell prog	MX	ENSG00000119203	CPSF3	2	407.7729	-0.01838615	0.07961585	0.4750624	0.9853842	FALSE
B cell prog	MX	ENSG00000004700	RECQL	12	662.1456	-0.01726928	0.07969076	0.4751787	0.9853842	FALSE
B cell prog	MX	ENSG00000108840	HDAC5	17	240.2758	0.01779497	0.07970878	0.475269	0.9853842	FALSE
B cell prog	MX	ENSG00000100652	SLC10A1	14	2.476997	0.001719959	0.08139224	0.4753369	NA	FALSE
B cell prog	MX	ENSG00000213977	TAX1BP3	17	410.538	0.01768977	0.07989679	0.4753477	0.9853842	FALSE
B cell prog	MX	ENSG00000274897	PANO1	11	9.038756	-0.00374784	0.08135741	0.475655	0.9853842	FALSE
B cell prog	MX	ENSG00000256164	CCND2-AS1	12	3.640585	0.00228187	0.08138419	0.4757657	NA	FALSE
B cell prog	MX	ENSG00000105583	WDR83OS	19	1510.194	-0.01832394	0.07775705	0.4757803	0.9853842	FALSE
B cell prog	MX	ENSG00000138744	NAAA	4	125.0296	-0.01381374	0.08047099	0.4758853	0.9853842	FALSE
B cell prog	MX	ENSG00000230185	C9orf147	9	9.308805	0.004709831	0.08133193	0.4759098	0.9853842	FALSE
B cell prog	MX	ENSG00000149182	ARFGAP2	11	502.0858	-0.02116283	0.07840214	0.4760396	0.9853842	FALSE
B cell prog	MX	ENSG00000152422	XRCC4	5	281.041	-0.01542344	0.08027775	0.4760565	0.9853842	FALSE
B cell prog	MX	ENSG00000183258	DDX41	5	309.7051	0.01894078	0.07938591	0.4761189	0.9853842	FALSE
B cell prog	MX	ENSG00000073111	MCM2	3	496.5894	0.01835825	0.07944423	0.4761919	0.9853842	FALSE
B cell prog	MX	ENSG00000183255	PTTG1IP	21	295.9886	-0.01340041	0.08065096	0.4762027	0.9853842	FALSE
B cell prog	MX	ENSG00000185499	MUC1	1	3.222839	-0.00232046	0.08138217	0.4762107	NA	FALSE
B cell prog	MX	ENSG00000145391	SETD7	4	29.04728	0.007530389	0.08122495	0.47627	0.9853842	FALSE
B cell prog	MX	ENSG00000172824	CES4A	16	4.271215	-0.002832507	0.08138153	0.4763479	NA	FALSE
B cell prog	MX	ENSG00000213523	SRA1	5	383.7147	-0.01796278	0.07966235	0.4764385	0.9853842	FALSE
B cell prog	MX	ENSG00000128228	SDF2L1	22	588.6299	-0.01468336	0.08028693	0.4764954	0.9853842	FALSE
B cell prog	MX	ENSG00000147677	EIF3H	8	3637.701	0.02517113	0.07681792	0.4765098	0.9853842	FALSE
B cell prog	MX	ENSG00000203780	FANK1	10	4.846676	-0.002723094	0.08137556	0.4765363	NA	FALSE
B cell prog	MX	ENSG00000065615	CYB5R4	6	422.1931	-0.02297703	0.08274855	0.4766478	0.9853842	FALSE
B cell prog	MX	ENSG00000130635	COL5A1	9	192.3584	-0.01276328	0.08101946	0.4766693	0.9853842	FALSE
B cell prog	MX	ENSG00000120725	SIL1	5	98.38779	0.01337307	0.08065229	0.4767871	0.9853842	FALSE
B cell prog	MX	ENSG00000124160	NCOA5	20	183.9877	0.01642842	0.08027648	0.4768895	0.9853842	FALSE
B cell prog	MX	ENSG00000101019	UQCC1	20	140.7515	-0.01536277	0.08030013	0.4769561	0.9853842	FALSE
B cell prog	MX	ENSG00000112425	EPM2A	6	101.8527	-0.01188493	0.08084251	0.4769561	0.9853842	FALSE
B cell prog	MX	ENSG00000126091	ST3GAL3	1	85.46995	0.01033886	0.08100849	0.476991	0.9853842	FALSE
B cell prog	MX	ENSG00000169955	ZNF747	16	87.08389	-0.01314636	0.08067658	0.4770123	0.9853842	FALSE
B cell prog	MX	ENSG00000235527	HIPK1-AS1	1	8.674592	0.004826328	0.08133947	0.4770311	0.9853842	FALSE
B cell prog	MX	ENSG00000163406	SLC15A2	3	73.86459	-0.01040056	0.08097851	0.477188	0.9853842	FALSE
B cell prog	MX	ENSG00000166260	COX11	17	307.1971	-0.01451345	0.08028572	0.4772056	0.9853842	FALSE
B cell prog	MX	ENSG00000170832	USP32	17	137.9756	-0.01225371	0.08079249	0.4772382	0.9853842	FALSE
B cell prog	MX	ENSG00000114405	C3orf14	3	56.4886	-0.007263923	0.08117783	0.4772586	0.9853842	FALSE
B cell prog	MX	ENSG00000197785	ATAD3A	1	173.722	0.01270628	0.08073509	0.4773588	0.9853842	FALSE
B cell prog	MX	ENSG00000102100	SLC35A2	X	78.71153	-0.01156825	0.0808371	0.4773639	0.9853842	FALSE
B cell prog	MX	ENSG00000183856	IQGAP3	1	46.41463	-0.009452165	0.08108382	0.477399	0.9853842	FALSE
B cell prog	MX	ENSG00000171316	CHD7	8	670.223	0.02011149	0.07874297	0.4774057	0.9853842	FALSE
B cell prog	MX	ENSG00000111331	OAS3	12	42.06728	-0.008626523	0.081138	0.4779065	0.9853842	FALSE
B cell prog	MX	ENSG00000118418	HMGN3	6	3249.87	-0.02576331	0.07998113	0.477981	0.9853842	FALSE
B cell prog	MX	ENSG00000147536	GINS4	8	226.8301	-0.01731502	0.08025229	0.4780708	0.9853842	FALSE
B cell prog	MX	ENSG00000109321	AREG	4	7.561384	0.003578815	0.08135712	0.4781806	0.9853842	FALSE
B cell prog	MX	ENSG00000249898	MCPH1-AS1	8	15.68484	-0.004089132	0.08135965	0.4784733	0.9853842	FALSE
B cell prog	MX	ENSG00000247950	SEC24B-AS1	4	20.1877	-0.005767355	0.08131428	0.4784747	0.9853842	FALSE
B cell prog	MX	ENSG00000138794	CASP6	4	256.4513	-0.016625	0.08000953	0.4785479	0.9853842	FALSE
B cell prog	MX	ENSG00000140521	POLG	15	130.4791	-0.01471346	0.08038973	0.4785652	0.9853842	FALSE
B cell prog	MX	ENSG00000077238	IL4R	16	63.65871	0.01091661	0.08096598	0.4786113	0.9853842	FALSE
B cell prog	MX	ENSG00000176018	LYSMD3	5	132.8922	0.01508725	0.08028951	0.4786334	0.9853842	FALSE
B cell prog	MX	ENSG00000145214	DGKQ	4	33.51811	-0.008121348	0.08112584	0.4786356	0.9853842	FALSE
B cell prog	MX	ENSG00000163013	FBXO41	2	29.63469	-0.007659658	0.08120375	0.4786417	0.9853842	FALSE
B cell prog	MX	ENSG00000147439	BIN3	8	238.1633	-0.01807062	0.07964927	0.4786795	0.9853842	FALSE
B cell prog	MX	ENSG00000253320	AZIN1-AS1	8	71.18903	-0.008258512	0.0811642	0.4787077	0.9853842	FALSE
B cell prog	MX	ENSG00000156983	BRPF1	3	126.3099	0.01480797	0.08034587	0.4787663	0.9853842	FALSE
B cell prog	MX	ENSG00000197748	CFAP43	10	2.68939	0.002386436	0.08138156	0.4788393	NA	FALSE
B cell prog	MX	ENSG00000111775	COX6A1	12	4436.579	-0.02465118	0.07881174	0.4788791	0.9853842	FALSE
B cell prog	MX	ENSG00000046651	OFD1	X	1178.019	-0.02362455	0.07715061	0.4789194	0.9853842	FALSE
B cell prog	MX	ENSG00000182022	CHST15	10	361.3268	-0.01641129	0.08008589	0.4790416	0.9853842	FALSE
B cell prog	MX	ENSG00000135679	MDM2	12	966.3903	0.01576055	0.08022608	0.4790529	0.9853842	FALSE
B cell prog	MX	ENSG00000181751	C5orf30	5	97.60986	-0.01208503	0.08078557	0.4790543	0.9853842	FALSE
B cell prog	MX	ENSG00000116774	OLFML3	1	3.499521	0.002522258	0.08138008	0.4792053	NA	FALSE
B cell prog	MX	ENSG00000113643	RARS	5	317.8099	-0.01653792	0.0800011	0.4792159	0.9853842	FALSE
B cell prog	MX	ENSG00000091831	ESR1	6	10.04738	0.002898832	0.08137258	0.4793219	0.9853842	FALSE
B cell prog	MX	ENSG00000127314	RAP1B	12	955.8671	0.01686647	0.0799048	0.4795341	0.9853842	FALSE
B cell prog	MX	ENSG00000187607	ZNF286A	17	34.41978	-0.007769174	0.08120132	0.4795888	0.9853842	FALSE
B cell prog	MX	ENSG00000143951	WDPCP	2	208.0451	-0.01418399	0.08070853	0.4796791	0.9853842	FALSE
B cell prog	MX	ENSG00000158373	HIST1H2BD	6	762.4264	-0.01691307	0.0798826	0.4798293	0.9853842	FALSE
B cell prog	MX	ENSG00000205307	SAP25	7	106.6166	-0.009847715	0.08098027	0.4798753	0.9853842	FALSE
B cell prog	MX	ENSG00000114383	TUSC2	3	380.5498	-0.01635373	0.07999455	0.4798819	0.9853842	FALSE
B cell prog	MX	ENSG00000106078	COBL	7	53.94506	-0.008700326	0.08112379	0.4801582	0.9853842	FALSE
B cell prog	MX	ENSG00000226124	FTCDNL1	2	10.84533	-0.004420804	0.08134084	0.4802353	0.9853842	FALSE
B cell prog	MX	ENSG00000280780	JAKMIP2-AS1	5	1.71339	-1.374347e-05	0.08139901	0.4803764	NA	FALSE
B cell prog	MX	ENSG00000189190	ZNF600	19	59.05304	-0.009393941	0.08107742	0.4804182	0.9853842	FALSE
B cell prog	MX	ENSG00000153827	TRIP12	2	586.2866	-0.01913085	0.07901886	0.4804372	0.9853842	FALSE
B cell prog	MX	ENSG00000170236	USP50	15	1.496636	0.001882708	0.08139205	0.4804672	NA	FALSE
B cell prog	MX	ENSG00000144381	HSPD1	2	5134.846	-0.01705952	0.07981826	0.4804859	0.9853842	FALSE
B cell prog	MX	ENSG00000163479	SSR2	1	2255.614	0.02155084	0.0758618	0.480543	0.9853842	FALSE
B cell prog	MX	ENSG00000102699	PARP4	13	231.2181	-0.01702576	0.07974016	0.4805654	0.9853842	FALSE
B cell prog	MX	ENSG00000228005	AC020743.2	7	3.423539	0.002434218	0.08138075	0.4806823	NA	FALSE
B cell prog	MX	ENSG00000088682	COQ9	16	253.4853	-0.01706397	0.07983327	0.4807348	0.9853842	FALSE
B cell prog	MX	ENSG00000120333	MRPS14	1	601.1735	0.01822141	0.07956594	0.4807586	0.9853842	FALSE
B cell prog	MX	ENSG00000144642	RBMS3	3	171.2034	-0.01074789	0.08093824	0.4809934	0.9853842	FALSE
B cell prog	MX	ENSG00000198265	HELZ	17	571.6215	0.01937272	0.0789791	0.4810723	0.9853842	FALSE
B cell prog	MX	ENSG00000068489	PRR11	17	369.4281	-0.01587898	0.08011065	0.4811177	0.9853842	FALSE
B cell prog	MX	ENSG00000055917	PUM2	2	730.9342	0.0210549	0.07827302	0.4811531	0.9853842	FALSE
B cell prog	MX	ENSG00000156642	NPTN	15	188.4625	0.01468401	0.08063416	0.4811542	0.9853842	FALSE
B cell prog	MX	ENSG00000095203	EPB41L4B	9	1.798664	0.001804043	0.08139073	0.4813598	NA	FALSE
B cell prog	MX	ENSG00000173409	ARV1	1	206.089	-0.0164291	0.07999876	0.4814481	0.9853842	FALSE
B cell prog	MX	ENSG00000147586	MRPS28	8	263.6721	-0.01670806	0.07992595	0.4814768	0.9853842	FALSE
B cell prog	MX	ENSG00000138600	SPPL2A	15	307.1976	-0.01898262	0.0791888	0.481502	0.9853842	FALSE
B cell prog	MX	ENSG00000166012	TAF1D	11	2047	0.02381474	0.07440875	0.4815781	0.9853842	FALSE
B cell prog	MX	ENSG00000134285	FKBP11	12	117.3698	-0.01428944	0.0803729	0.4817812	0.9853842	FALSE
B cell prog	MX	ENSG00000089916	GPATCH2L	14	499.1496	-0.01824233	0.07944696	0.4817949	0.9853842	FALSE
B cell prog	MX	ENSG00000101115	SALL4	20	2.200896	0.002141057	0.08138464	0.4818677	NA	FALSE
B cell prog	MX	ENSG00000021645	NRXN3	14	29.09331	-0.004431297	0.0813366	0.4818701	0.9853842	FALSE
B cell prog	MX	ENSG00000143740	SNAP47	1	156.2305	-0.01506548	0.08018344	0.4819879	0.9853842	FALSE
B cell prog	MX	ENSG00000185252	ZNF74	22	37.95575	-0.009082627	0.08109356	0.4820958	0.9853842	FALSE
B cell prog	MX	ENSG00000186583	SPATC1	8	2.235464	0.001581212	0.08138982	0.4821001	NA	FALSE
B cell prog	MX	ENSG00000135077	HAVCR2	5	11.69251	-0.004212203	0.08134265	0.4821255	0.9853842	FALSE
B cell prog	MX	ENSG00000197540	GZMM	19	7.553294	-0.003531099	0.08135665	0.4821432	0.9853842	FALSE
B cell prog	MX	ENSG00000172586	CHCHD1	10	1253.768	-0.02056095	0.07804165	0.4821939	0.9853842	FALSE
B cell prog	MX	ENSG00000163161	ERCC3	2	180.3005	0.01509775	0.08026587	0.4822039	0.9853842	FALSE
B cell prog	MX	ENSG00000107625	DDX50	10	578.6165	-0.01769333	0.07960258	0.4824402	0.9853842	FALSE
B cell prog	MX	ENSG00000181915	ADO	10	111.4026	0.01111325	0.08088658	0.4824873	0.9853842	FALSE
B cell prog	MX	ENSG00000188493	C19orf54	19	68.37387	-0.01083797	0.08099446	0.4824982	0.9853842	FALSE
B cell prog	MX	ENSG00000140650	PMM2	16	185.3763	-0.01446726	0.08039578	0.482549	0.9853842	FALSE
B cell prog	MX	ENSG00000186204	CYP4F12	19	3.382572	0.002209242	0.08138469	0.4825564	NA	FALSE
B cell prog	MX	ENSG00000092330	TINF2	14	387.7758	-0.01824953	0.07940632	0.4827292	0.9853842	FALSE
B cell prog	MX	ENSG00000124713	GNMT	6	11.55449	-0.00503485	0.08131258	0.4827962	0.9853842	FALSE
B cell prog	MX	ENSG00000186376	ZNF75D	X	79.009	0.0117086	0.08076641	0.4828721	0.9853842	FALSE
B cell prog	MX	ENSG00000165714	BORCS5	12	105.4266	-0.01390441	0.08046301	0.4829511	0.9853842	FALSE
B cell prog	MX	ENSG00000260034	LCMT1-AS2	16	1.181819	-0.00167006	0.08140996	0.4829717	NA	FALSE
B cell prog	MX	ENSG00000117020	AKT3	1	207.5527	0.01589797	0.08008201	0.4829994	0.9853842	FALSE
B cell prog	MX	ENSG00000137075	RNF38	9	266.5435	0.01645373	0.07972985	0.4830266	0.9853842	FALSE
B cell prog	MX	ENSG00000175221	MED16	19	209.4835	-0.01621633	0.07966241	0.4831251	0.9853842	FALSE
B cell prog	MX	ENSG00000161133	USP41	22	16.67433	-0.004858959	0.08132425	0.4831349	0.9853842	FALSE
B cell prog	MX	ENSG00000148516	ZEB1	10	262.9136	0.01719986	0.07957666	0.483158	0.9853842	FALSE
B cell prog	MX	ENSG00000108691	CCL2	17	1.307326	-0.001943402	0.08141226	0.4836373	NA	FALSE
B cell prog	MX	ENSG00000116353	MECR	1	106.2648	-0.01344699	0.08056502	0.4836894	0.9853842	FALSE
B cell prog	MX	ENSG00000165949	IFI27	14	20.01876	-0.00388143	0.08135324	0.4837457	0.9853842	FALSE
B cell prog	MX	ENSG00000126759	CFP	X	13.97219	-0.00532297	0.08132035	0.4837629	0.9853842	FALSE
B cell prog	MX	ENSG00000263956	NBPF11	1	52.18593	0.008856349	0.08108308	0.4838162	0.9853842	FALSE
B cell prog	MX	ENSG00000110013	SIAE	11	24.83212	0.007271891	0.0812029	0.4838888	0.9853842	FALSE
B cell prog	MX	ENSG00000215193	PEX26	22	271.1705	0.01778476	0.07950563	0.4838896	0.9853842	FALSE
B cell prog	MX	ENSG00000205629	LCMT1	16	240.2462	-0.01594409	0.08004714	0.4840193	0.9853842	FALSE
B cell prog	MX	ENSG00000113946	CLDN16	3	1.68365	0.001903309	0.08138979	0.4841084	NA	FALSE
B cell prog	MX	ENSG00000196188	CTSE	1	7.927364	-0.003551642	0.08135478	0.4841312	0.9853842	FALSE
B cell prog	MX	ENSG00000126790	L3HYPDH	14	43.35743	0.008421449	0.08113775	0.4842342	0.9853842	FALSE
B cell prog	MX	ENSG00000168427	KLHL30	2	5.581144	0.003229561	0.08136323	0.4842822	NA	FALSE
B cell prog	MX	ENSG00000124659	TBCC	6	381.8943	0.02024221	0.0786911	0.484287	0.9853842	FALSE
B cell prog	MX	ENSG00000175970	UNC119B	12	99.9881	0.01201857	0.08076109	0.4844466	0.9853842	FALSE
B cell prog	MX	ENSG00000167077	MEI1	22	14.53392	-0.005365915	0.08130398	0.4844645	0.9853842	FALSE
B cell prog	MX	ENSG00000106290	TAF6	7	192.6791	-0.01458452	0.08034687	0.4844869	0.9853842	FALSE
B cell prog	MX	ENSG00000243364	EFNA4	1	105.5476	-0.0138635	0.08055344	0.4845063	0.9853842	FALSE
B cell prog	MX	ENSG00000163904	SENP2	3	204.1158	0.0152893	0.08016255	0.4845229	0.9853842	FALSE
B cell prog	MX	ENSG00000148219	ASTN2	9	4.216107	-0.002689309	0.08136934	0.4845491	NA	FALSE
B cell prog	MX	ENSG00000163082	SGPP2	2	4.943283	0.003512107	0.08136073	0.4846318	NA	FALSE
B cell prog	MX	ENSG00000236144	TMEM147-AS1	19	29.3211	-0.008158328	0.08115468	0.4846645	0.9853842	FALSE
B cell prog	MX	ENSG00000162572	SCNN1D	1	5.276839	0.00351977	0.08135719	0.4847173	NA	FALSE
B cell prog	MX	ENSG00000280649	AC245100.1	1	53.76638	-0.01049796	0.08093587	0.4850439	0.9853842	FALSE
B cell prog	MX	ENSG00000198924	DCLRE1A	10	17.22181	0.006540144	0.08124289	0.4851237	0.9853842	FALSE
B cell prog	MX	ENSG00000149084	HSD17B12	11	412.0835	-0.01814605	0.07944813	0.4851786	0.9853842	FALSE
B cell prog	MX	ENSG00000104783	KCNN4	19	29.26058	0.005610236	0.08128387	0.4851804	0.9853842	FALSE
B cell prog	MX	ENSG00000251369	ZNF550	19	75.17594	-0.0119903	0.08076194	0.4852694	0.9853842	FALSE
B cell prog	MX	ENSG00000167470	MIDN	19	735.7732	0.01813475	0.07885668	0.4853244	0.9853842	FALSE
B cell prog	MX	ENSG00000238121	LINC00426	13	535.1547	-0.01487753	0.08019573	0.4853414	0.9853842	FALSE
B cell prog	MX	ENSG00000167393	PPP2R3B	X	792.1012	-0.00573683	0.08127298	0.4854207	0.9853842	FALSE
B cell prog	MX	ENSG00000066185	ZMYND12	1	7.250104	0.004346789	0.08133507	0.4854495	0.9853842	FALSE
B cell prog	MX	ENSG00000169446	MMGT1	X	171.3115	0.01599775	0.08063683	0.4854523	0.9853842	FALSE
B cell prog	MX	ENSG00000048392	RRM2B	8	208.3943	0.01372141	0.08042601	0.4855517	0.9853842	FALSE
B cell prog	MX	ENSG00000110700	RPS13	11	35883.11	-0.02552515	0.07424462	0.4855933	0.9853842	FALSE
B cell prog	MX	ENSG00000167904	TMEM68	8	147.299	0.01520179	0.08019345	0.4857365	0.9853842	FALSE
B cell prog	MX	ENSG00000197170	PSMD12	17	618.1576	-0.01878162	0.07937638	0.4858177	0.9853842	FALSE
B cell prog	MX	ENSG00000235576	AC092580.4	2	1.202055	-0.001623451	0.08140949	0.4858435	NA	FALSE
B cell prog	MX	ENSG00000176920	FUT2	19	1.177352	-0.001644257	0.08140948	0.4858631	NA	FALSE
B cell prog	MX	ENSG00000173621	LRFN4	11	32.21137	-0.007326463	0.08118843	0.485939	0.9853842	FALSE
B cell prog	MX	ENSG00000203711	C6orf99	6	9.445554	-0.004158463	0.08133565	0.4859564	0.9853842	FALSE
B cell prog	MX	ENSG00000117090	SLAMF1	1	22.79143	0.007119486	0.08120608	0.4860014	0.9853842	FALSE
B cell prog	MX	ENSG00000149328	GLB1L2	11	1.270906	-0.001968515	0.08141194	0.4860038	NA	FALSE
B cell prog	MX	ENSG00000110042	DTX4	11	49.16251	0.008770044	0.08103695	0.4860133	0.9853842	FALSE
B cell prog	MX	ENSG00000178093	TSSK6	19	2.897104	0.002859624	0.08137218	0.4860187	NA	FALSE
B cell prog	MX	ENSG00000106123	EPHB6	7	52.15051	-0.007755694	0.08116379	0.4860749	0.9853842	FALSE
B cell prog	MX	ENSG00000084463	WBP11	12	643.3977	-0.01676789	0.07958824	0.4861023	0.9853842	FALSE
B cell prog	MX	ENSG00000110871	COQ5	12	264.8969	-0.01568309	0.0800141	0.4861661	0.9853842	FALSE
B cell prog	MX	ENSG00000197858	GPAA1	8	356.5113	-0.01849966	0.07902396	0.4861708	0.9853842	FALSE
B cell prog	MX	ENSG00000180660	MAB21L1	13	2.722222	0.002764147	0.08137583	0.4863127	NA	FALSE
B cell prog	MX	ENSG00000109445	ZNF330	4	459.5004	-0.02003683	0.0782307	0.4863865	0.9853842	FALSE
B cell prog	MX	ENSG00000150753	CCT5	5	2375.062	-0.01614118	0.07905108	0.4863963	0.9853842	FALSE
B cell prog	MX	ENSG00000139218	SCAF11	12	2274.542	-0.02322555	0.07691351	0.4864127	0.9853842	FALSE
B cell prog	MX	ENSG00000270332	SMC2-AS1	9	3.898406	0.003291795	0.08135291	0.4864894	NA	FALSE
B cell prog	MX	ENSG00000063587	ZNF275	X	60.10232	-0.01065204	0.08088721	0.4865002	0.9853842	FALSE
B cell prog	MX	ENSG00000197771	MCMBP	10	301.639	0.01394372	0.08043371	0.4865909	0.9853842	FALSE
B cell prog	MX	ENSG00000131188	PRR7	5	131.5887	0.009962847	0.08099362	0.4866511	0.9853842	FALSE
B cell prog	MX	ENSG00000204520	MICA	6	55.92816	-0.0100613	0.08098256	0.486684	0.9853842	FALSE
B cell prog	MX	ENSG00000196096	AC079610.2	2	1.298807	-0.001923055	0.08141155	0.4867099	NA	FALSE
B cell prog	MX	ENSG00000121753	ADGRB2	1	1.94743	0.002247924	0.08138228	0.4867573	NA	FALSE
B cell prog	MX	ENSG00000116161	CACYBP	1	1841.622	-0.02059817	0.07992159	0.486853	0.9853842	FALSE
B cell prog	MX	ENSG00000173327	MAP3K11	11	199.7453	-0.01594845	0.07995547	0.4871275	0.9853842	FALSE
B cell prog	MX	ENSG00000167595	PROSER3	19	80.78952	-0.01130344	0.08080718	0.487132	0.9853842	FALSE
B cell prog	MX	ENSG00000167110	GOLGA2	9	201.5046	0.01511406	0.08017707	0.487233	0.9853842	FALSE
B cell prog	MX	ENSG00000232504	ST3GAL5-AS1	2	5.462503	0.003250813	0.08136225	0.4872893	NA	FALSE
B cell prog	MX	ENSG00000094841	UPRT	X	77.68713	-0.009595658	0.08098661	0.4873589	0.9853842	FALSE
B cell prog	MX	ENSG00000245148	ARAP1-AS2	11	1.234008	-0.001565038	0.08140884	0.4874226	NA	FALSE
B cell prog	MX	ENSG00000232586	KIAA1614-AS1	1	4.260772	-0.003102356	0.08136877	0.4874721	NA	FALSE
B cell prog	MX	ENSG00000157429	ZNF19	16	14.28456	0.005514638	0.08128487	0.4874946	0.9853842	FALSE
B cell prog	MX	ENSG00000115486	GGCX	2	240.8505	0.01448862	0.08031633	0.4875312	0.9853842	FALSE
B cell prog	MX	ENSG00000151790	TDO2	4	22.10263	0.004554917	0.08132556	0.4876274	0.9853842	FALSE
B cell prog	MX	ENSG00000198342	ZNF442	19	12.50727	0.004793772	0.08132727	0.4876595	0.9853842	FALSE
B cell prog	MX	ENSG00000204356	NELFE	6	649.412	-0.01756506	0.0790544	0.4877269	0.9853842	FALSE
B cell prog	MX	ENSG00000178573	MAF	16	58.52805	0.006899096	0.08121811	0.4877956	0.9853842	FALSE
B cell prog	MX	ENSG00000186918	ZNF395	8	114.1651	-0.01393351	0.08040598	0.4878247	0.9853842	FALSE
B cell prog	MX	ENSG00000145087	STXBP5L	3	77.026	0.009672251	0.08096173	0.4878598	0.9853842	FALSE
B cell prog	MX	ENSG00000148429	USP6NL	10	289.1466	0.01855411	0.07917918	0.4878721	0.9853842	FALSE
B cell prog	MX	ENSG00000134852	CLOCK	4	198.6802	0.01497215	0.08002427	0.4879878	0.9853842	FALSE
B cell prog	MX	ENSG00000251192	ZNF674	X	18.98507	0.006071813	0.08125369	0.4880024	0.9853842	FALSE
B cell prog	MX	ENSG00000120992	LYPLA1	8	1023.405	-0.0231868	0.07907331	0.4880849	0.9853842	FALSE
B cell prog	MX	ENSG00000206559	ZCWPW2	3	18.09609	0.004471626	0.0813292	0.4884153	0.9853842	FALSE
B cell prog	MX	ENSG00000139364	TMEM132B	12	9.029612	0.004266632	0.08133737	0.4884979	0.9853842	FALSE
B cell prog	MX	ENSG00000135423	GLS2	12	12.66767	0.003945828	0.08133746	0.4885258	0.9853842	FALSE
B cell prog	MX	ENSG00000137204	SLC22A7	6	3.801355	-0.002188453	0.08138661	0.4886217	NA	FALSE
B cell prog	MX	ENSG00000124243	BCAS4	20	640.166	-0.0179788	0.07978492	0.4887027	0.9853842	FALSE
B cell prog	MX	ENSG00000155508	CNOT8	5	633.3425	-0.02277987	0.07740912	0.488748	0.9853842	FALSE
B cell prog	MX	ENSG00000172771	EFCAB12	3	1.679433	-0.002067233	0.08141416	0.4890663	NA	FALSE
B cell prog	MX	ENSG00000087087	SRRT	7	597.3827	0.01698684	0.07950821	0.4891048	0.9853842	FALSE
B cell prog	MX	ENSG00000146670	CDCA5	11	496.8572	-0.01756436	0.07953845	0.4891339	0.9853842	FALSE
B cell prog	MX	ENSG00000112218	GPR63	6	8.958358	0.004415449	0.08132762	0.4891458	0.9853842	FALSE
B cell prog	MX	ENSG00000171490	RSL1D1	16	1471.964	-0.0193201	0.07860434	0.4891718	0.9853842	FALSE
B cell prog	MX	ENSG00000139714	MORN3	12	19.3771	-0.006137007	0.0812524	0.4893473	0.9853842	FALSE
B cell prog	MX	ENSG00000145331	TRMT10A	4	131.577	0.01433872	0.0803134	0.4894976	0.9853842	FALSE
B cell prog	MX	ENSG00000144214	LYG1	2	6.43191	0.004000691	0.08134071	0.4895076	0.9853842	FALSE
B cell prog	MX	ENSG00000229666	MAST4-AS1	5	1.172355	-0.00179839	0.08140857	0.4895353	NA	FALSE
B cell prog	MX	ENSG00000099994	SUSD2	22	1.528589	0.001880909	0.08138936	0.4895929	NA	FALSE
B cell prog	MX	ENSG00000170653	ATF7	12	248.6252	-0.01486339	0.08017281	0.4896654	0.9853842	FALSE
B cell prog	MX	ENSG00000145293	ENOPH1	4	437.5204	-0.01739675	0.07955294	0.4897877	0.9853842	FALSE
B cell prog	MX	ENSG00000165807	PPP1R36	14	2.785048	0.002477653	0.08137969	0.4898954	NA	FALSE
B cell prog	MX	ENSG00000099800	TIMM13	19	1133.444	-0.02295057	0.07690219	0.4899395	0.9853842	FALSE
B cell prog	MX	ENSG00000162607	USP1	1	1674.433	-0.01689888	0.07970049	0.490059	0.9853842	FALSE
B cell prog	MX	ENSG00000171819	ANGPTL7	1	0.560893	0.0009558484	0.08139813	0.4902661	NA	FALSE
B cell prog	MX	ENSG00000138039	LHCGR	2	0.5367514	0.001009401	0.08140006	0.4902661	NA	FALSE
B cell prog	MX	ENSG00000186684	CYP27C1	2	0.5367514	0.001009401	0.08140006	0.4902661	NA	FALSE
B cell prog	MX	ENSG00000124564	SLC17A3	6	0.5647986	0.0009242394	0.08139746	0.4902661	NA	FALSE
B cell prog	MX	ENSG00000127377	CRYGN	7	0.5367514	0.001009401	0.08140006	0.4902661	NA	FALSE
B cell prog	MX	ENSG00000253734	LINC01289	8	0.5367514	0.001009401	0.08140006	0.4902661	NA	FALSE
B cell prog	MX	ENSG00000148053	NTRK2	9	0.560893	0.0009558484	0.08139813	0.4902661	NA	FALSE
B cell prog	MX	ENSG00000172935	MRGPRF	11	0.5367514	0.001009401	0.08140006	0.4902661	NA	FALSE
B cell prog	MX	ENSG00000171671	SHANK2-AS3	11	0.5367514	0.001009401	0.08140006	0.4902661	NA	FALSE
B cell prog	MX	ENSG00000258791	LINC00520	14	0.5367514	0.001009401	0.08140006	0.4902661	NA	FALSE
B cell prog	MX	ENSG00000258735	LINC00637	14	0.560893	0.0009558484	0.08139813	0.4902661	NA	FALSE
B cell prog	MX	ENSG00000185518	SV2B	15	0.5647986	0.0009242394	0.08139746	0.4902661	NA	FALSE
B cell prog	MX	ENSG00000255524	NPIPB8	16	0.5647986	0.0009242394	0.08139746	0.4902661	NA	FALSE
B cell prog	MX	ENSG00000136457	CHAD	17	0.5647986	0.0009242394	0.08139746	0.4902661	NA	FALSE
B cell prog	MX	ENSG00000170956	CEACAM3	19	0.5367514	0.001009401	0.08140006	0.4902661	NA	FALSE
B cell prog	MX	ENSG00000171864	PRND	20	0.560893	0.0009558484	0.08139813	0.4902661	NA	FALSE
B cell prog	MX	ENSG00000124194	GDAP1L1	20	0.5367514	0.001009401	0.08140006	0.4902661	NA	FALSE
B cell prog	MX	ENSG00000168092	PAFAH1B2	11	416.81	0.01914951	0.07820081	0.4902816	0.9853842	FALSE
B cell prog	MX	ENSG00000047365	ARAP2	4	282.6019	0.01268255	0.0806476	0.4903845	0.9853842	FALSE
B cell prog	MX	ENSG00000187244	BCAM	19	11.97171	0.004786914	0.0813194	0.4904709	0.9853842	FALSE
B cell prog	MX	ENSG00000175595	ERCC4	16	167.8945	-0.01570493	0.0800411	0.4906021	0.9853842	FALSE
B cell prog	MX	ENSG00000171320	ESCO2	8	553.5512	-0.0172423	0.08030803	0.4906477	0.9853842	FALSE
B cell prog	MX	ENSG00000104643	MTMR9	8	184.0427	0.015819	0.07985046	0.4907327	0.9853842	FALSE
B cell prog	MX	ENSG00000144451	SPAG16	2	274.7481	-0.01779674	0.07932568	0.4912237	0.9853842	FALSE
B cell prog	MX	ENSG00000171435	KSR2	12	14.24799	0.005881293	0.08126628	0.4912358	0.9853842	FALSE
B cell prog	MX	ENSG00000058799	YIPF1	1	150.0822	-0.01342226	0.08046294	0.4912897	0.9853842	FALSE
B cell prog	MX	ENSG00000186174	BCL9L	11	49.99704	0.008524693	0.08108894	0.4914904	0.9853842	FALSE
B cell prog	MX	ENSG00000132330	SCLY	2	64.00133	-0.009917981	0.08092826	0.4915645	0.9853842	FALSE
B cell prog	MX	ENSG00000174177	CTU2	16	88.20597	-0.01150466	0.08076842	0.491585	0.9853842	FALSE
B cell prog	MX	ENSG00000246898	LINC00920	16	13.95789	-0.005251998	0.08128978	0.4916716	0.9853842	FALSE
B cell prog	MX	ENSG00000177683	THAP5	7	257.6296	-0.01579478	0.07998197	0.4916806	0.9853842	FALSE
B cell prog	MX	ENSG00000108771	DHX58	17	16.02173	-0.005297501	0.08128663	0.4916917	0.9853842	FALSE
B cell prog	MX	ENSG00000127481	UBR4	1	280.7047	-0.0182876	0.0791795	0.4917237	0.9853842	FALSE
B cell prog	MX	ENSG00000115084	SLC35F5	2	142.4418	-0.01455804	0.08021059	0.4917546	0.9853842	FALSE
B cell prog	MX	ENSG00000240204	SMKR1	7	6.505307	-0.003595979	0.0813501	0.4918982	0.9853842	FALSE
B cell prog	MX	ENSG00000100122	CRYBB1	22	2.851908	-0.002543188	0.08137895	0.4919799	NA	FALSE
B cell prog	MX	ENSG00000155846	PPARGC1B	5	39.98463	-0.007283593	0.08115001	0.4921913	0.9853842	FALSE
B cell prog	MX	ENSG00000214706	IFRD2	3	297.9313	-0.0144713	0.08037027	0.4922669	0.9853842	FALSE
B cell prog	MX	ENSG00000186051	TAL2	9	2.538542	0.002628572	0.0813768	0.4925414	NA	FALSE
B cell prog	MX	ENSG00000018510	AGPS	2	335.2151	-0.01674072	0.07998662	0.4927044	0.9853842	FALSE
B cell prog	MX	ENSG00000197535	MYO5A	15	124.9742	0.01257856	0.08061235	0.4927176	0.9853842	FALSE
B cell prog	MX	ENSG00000197275	RAD54B	8	81.6696	-0.01090222	0.0807594	0.4927726	0.9853842	FALSE
B cell prog	MX	ENSG00000134058	CDK7	5	137.0806	-0.01478898	0.08016317	0.4928186	0.9853842	FALSE
B cell prog	MX	ENSG00000176783	RUFY1	5	249.2147	-0.01280377	0.08055042	0.4928648	0.9853842	FALSE
B cell prog	MX	ENSG00000197841	ZNF181	19	61.35653	-0.009373049	0.08099646	0.4928829	0.9853842	FALSE
B cell prog	MX	ENSG00000073711	PPP2R3A	3	20.18548	0.005959272	0.08125257	0.4930546	0.9853842	FALSE
B cell prog	MX	ENSG00000143669	LYST	1	293.9497	0.0158858	0.07984979	0.4930916	0.9853842	FALSE
B cell prog	MX	ENSG00000103740	ACSBG1	15	8.564592	0.003943144	0.08133304	0.4931309	0.9853842	FALSE
B cell prog	MX	ENSG00000030066	NUP160	11	461.7227	-0.02026481	0.07822449	0.4932526	0.9853842	FALSE
B cell prog	MX	ENSG00000229474	PATL2	15	71.88491	0.009044498	0.08103195	0.4932681	0.9853842	FALSE
B cell prog	MX	ENSG00000106245	BUD31	7	1193.428	-0.01841803	0.07894001	0.4932722	0.9853842	FALSE
B cell prog	MX	ENSG00000152953	STK32B	4	102.48	0.01074417	0.08087832	0.4933501	0.9853842	FALSE
B cell prog	MX	ENSG00000117122	MFAP2	1	37.91574	0.007799341	0.08114696	0.4933942	0.9853842	FALSE
B cell prog	MX	ENSG00000168994	PXDC1	6	7.687518	0.004025208	0.0813339	0.4933947	0.9853842	FALSE
B cell prog	MX	ENSG00000132386	SERPINF1	17	208.7284	-0.01424491	0.080243	0.4934096	0.9853842	FALSE
B cell prog	MX	ENSG00000244486	SCARF2	22	3.658592	0.002864633	0.08136715	0.4934565	NA	FALSE
B cell prog	MX	ENSG00000112282	MED23	6	213.5234	-0.01633558	0.07977246	0.493533	0.9853842	FALSE
B cell prog	MX	ENSG00000184164	CRELD2	22	332.0473	0.01571172	0.08013948	0.4936925	0.9853842	FALSE
B cell prog	MX	ENSG00000168404	MLKL	16	20.01617	-0.006428397	0.08122831	0.4937064	0.9853842	FALSE
B cell prog	MX	ENSG00000162650	ATXN7L2	1	21.66367	-0.006564376	0.0812273	0.4937673	0.9853842	FALSE
B cell prog	MX	ENSG00000243955	GSTA1	6	183.814	0.004396612	0.08132867	0.4938959	0.9853842	FALSE
B cell prog	MX	ENSG00000204576	PRR3	6	163.665	0.01237252	0.08061781	0.4939227	0.9853842	FALSE
B cell prog	MX	ENSG00000145348	TBCK	4	182.678	0.01483152	0.08047255	0.493942	0.9853842	FALSE
B cell prog	MX	ENSG00000048405	ZNF800	7	321.649	0.01513266	0.08006281	0.4939461	0.9853842	FALSE
B cell prog	MX	ENSG00000160883	HK3	5	2.043875	-0.002103412	0.08141218	0.493947	NA	FALSE
B cell prog	MX	ENSG00000158773	USF1	1	281.7514	-0.008904486	0.08098691	0.4939565	0.9853842	FALSE
B cell prog	MX	ENSG00000115504	EHBP1	2	140.6192	0.0126682	0.08054855	0.4939802	0.9853842	FALSE
B cell prog	MX	ENSG00000126953	TIMM8A	X	220.0113	-0.01437784	0.08023746	0.4939882	0.9853842	FALSE
B cell prog	MX	ENSG00000185379	RAD51D	17	162.9216	-0.01555065	0.07997706	0.4940221	0.9853842	FALSE
B cell prog	MX	ENSG00000123892	RAB38	11	12.1078	0.004612862	0.08131447	0.494067	0.9853842	FALSE
B cell prog	MX	ENSG00000188152	NUTM2G	9	1.144308	-0.001823986	0.0814087	0.4941282	NA	FALSE
B cell prog	MX	ENSG00000102882	MAPK3	16	141.8056	-0.01485413	0.080143	0.4941491	0.9853842	FALSE
B cell prog	MX	ENSG00000167136	ENDOG	9	209.643	0.005101143	0.08129644	0.4942308	0.9853842	FALSE
B cell prog	MX	ENSG00000157800	SLC37A3	7	54.96138	-0.01010937	0.08090553	0.4943057	0.9853842	FALSE
B cell prog	MX	ENSG00000074266	EED	11	349.5674	0.0159196	0.07986995	0.4943727	0.9853842	FALSE
B cell prog	MX	ENSG00000188610	FAM72B	1	56.89261	0.008855541	0.08103752	0.4944232	0.9853842	FALSE
B cell prog	MX	ENSG00000009780	FAM76A	1	163.3912	-0.01448379	0.08016055	0.4945479	0.9853842	FALSE
B cell prog	MX	ENSG00000197265	GTF2E2	8	365.5599	-0.01841549	0.07913138	0.4945567	0.9853842	FALSE
B cell prog	MX	ENSG00000173113	TRMT112	11	2874.231	-0.02125467	0.07714187	0.4947203	0.9853842	FALSE
B cell prog	MX	ENSG00000137310	TCF19	6	252.44	-0.01627684	0.08001763	0.4947318	0.9853842	FALSE
B cell prog	MX	ENSG00000185053	SGCZ	8	1.570608	-1.440896e-05	0.08139902	0.4947374	NA	FALSE
B cell prog	MX	ENSG00000180263	FGD6	12	89.3712	-0.01011816	0.08091513	0.4947965	0.9853842	FALSE
B cell prog	MX	ENSG00000130803	ZNF317	19	69.27038	-0.009836122	0.08094276	0.4948358	0.9853842	FALSE
B cell prog	MX	ENSG00000102032	RENBP	X	21.21622	0.00605183	0.08123931	0.4948756	0.9853842	FALSE
B cell prog	MX	ENSG00000088448	ANKRD10	13	966.5419	0.02141219	0.07755738	0.4949582	0.9853842	FALSE
B cell prog	MX	ENSG00000260916	CCPG1	15	145.7561	-0.01403636	0.0803226	0.4949823	0.9853842	FALSE
B cell prog	MX	ENSG00000186710	CFAP73	12	406.1649	-0.01205986	0.0806164	0.4950005	0.9853842	FALSE
B cell prog	MX	ENSG00000159202	UBE2Z	17	317.1458	0.01570987	0.0802957	0.49505	0.9853842	FALSE
B cell prog	MX	ENSG00000235314	LINC00957	7	15.86171	0.005608246	0.08126781	0.4950763	0.9853842	FALSE
B cell prog	MX	ENSG00000172053	QARS	3	606.9173	0.01821967	0.07840308	0.4952977	0.9853842	FALSE
B cell prog	MX	ENSG00000157036	EXOG	3	272.1002	-0.01706681	0.0799323	0.4954912	0.9853842	FALSE
B cell prog	MX	ENSG00000110851	PRDM4	12	85.21819	0.01238398	0.0805994	0.4955583	0.9853842	FALSE
B cell prog	MX	ENSG00000188452	CERKL	2	8.319974	0.00396562	0.08133446	0.4956258	0.9853842	FALSE
B cell prog	MX	ENSG00000171587	DSCAM	21	4.086105	-0.0003900383	0.0813915	0.495695	NA	FALSE
B cell prog	MX	ENSG00000213694	S1PR3	9	14.82831	0.005884771	0.08127492	0.4959231	0.9853842	FALSE
B cell prog	MX	ENSG00000269343	ZNF587B	19	58.11181	0.01058189	0.08078901	0.495966	0.9853842	FALSE
B cell prog	MX	ENSG00000161021	MAML1	5	236.2871	-0.01614619	0.07966525	0.4959839	0.9853842	FALSE
B cell prog	MX	ENSG00000005381	MPO	17	96.68743	-0.00616663	0.08124287	0.4960314	0.9853842	FALSE
B cell prog	MX	ENSG00000168062	BATF2	11	0.7435862	0.001176097	0.08139455	0.4960422	NA	FALSE
B cell prog	MX	ENSG00000188629	ZNF177	19	3.902301	-0.002507027	0.08141355	0.4960939	NA	FALSE
B cell prog	MX	ENSG00000185246	PRPF39	14	188.2414	0.01584195	0.07985589	0.496107	0.9853842	FALSE
B cell prog	MX	ENSG00000162779	AXDND1	1	1.224548	0.0015573	0.0813909	0.4961944	NA	FALSE
B cell prog	MX	ENSG00000109618	SEPSECS	4	96.33834	0.01319992	0.08039413	0.4962577	0.9853842	FALSE
B cell prog	MX	ENSG00000072134	EPN2	17	70.98103	0.009375611	0.08094842	0.4964876	0.9853842	FALSE
B cell prog	MX	ENSG00000224596	ZMIZ1-AS1	10	1.827631	0.001650775	0.08138925	0.4965682	NA	FALSE
B cell prog	MX	ENSG00000167992	VWCE	11	19.98922	0.006942494	0.08118416	0.4967327	0.9853842	FALSE
B cell prog	MX	ENSG00000072778	ACADVL	17	499.5941	0.02125895	0.07752502	0.496734	0.9853842	FALSE
B cell prog	MX	ENSG00000075413	MARK3	14	433.4858	0.01941401	0.07848587	0.4969604	0.9853842	FALSE
B cell prog	MX	ENSG00000177663	IL17RA	22	137.5848	-0.01370356	0.08026963	0.497004	0.9853842	FALSE
B cell prog	MX	ENSG00000107014	RLN2	9	1.184072	-0.0017938	0.08141004	0.4970649	NA	FALSE
B cell prog	MX	ENSG00000100815	TRIP11	14	610.0044	0.01710747	0.07950841	0.4971532	0.9853842	FALSE
B cell prog	MX	ENSG00000225535	LINC01393	7	1.109813	0.001638655	0.08138944	0.4971578	NA	FALSE
B cell prog	MX	ENSG00000105427	CNFN	19	33.48391	-0.006941851	0.0810445	0.4972576	0.9853842	FALSE
B cell prog	MX	ENSG00000167461	RAB8A	19	1157.073	-0.01842603	0.07851726	0.4972589	0.9853842	FALSE
B cell prog	MX	ENSG00000186566	GPATCH8	17	757.9459	-0.02032191	0.07777125	0.4972605	0.9853842	FALSE
B cell prog	MX	ENSG00000132463	GRSF1	4	496.746	-0.01559925	0.07986648	0.4974324	0.9853842	FALSE
B cell prog	MX	ENSG00000196449	YRDC	1	183.6038	0.004919078	0.08129937	0.4974959	0.9853842	FALSE
B cell prog	MX	ENSG00000198178	CLEC4C	12	2.978786	-0.002424624	0.08137236	0.4975208	NA	FALSE
B cell prog	MX	ENSG00000143341	HMCN1	1	2.04865	0.001566575	0.08139093	0.4976193	NA	FALSE
B cell prog	MX	ENSG00000141524	TMC6	17	194.7871	-0.01367425	0.08036302	0.4976644	0.9853842	FALSE
B cell prog	MX	ENSG00000163635	ATXN7	3	292.4406	0.01476589	0.07998518	0.4977408	0.9853842	FALSE
B cell prog	MX	ENSG00000196372	ASB13	10	24.70346	-0.006842452	0.0811967	0.4977799	0.9853842	FALSE
B cell prog	MX	ENSG00000198301	SDAD1	4	401.2817	-0.01574206	0.08007697	0.4978232	0.9853842	FALSE
B cell prog	MX	ENSG00000189157	FAM47E	4	1.255137	-0.001919403	0.08141086	0.497834	NA	FALSE
B cell prog	MX	ENSG00000164169	PRMT9	4	98.15949	0.01145726	0.08066916	0.4979223	0.9853842	FALSE
B cell prog	MX	ENSG00000144161	ZC3H8	2	329.5882	-0.01851964	0.07883423	0.4980368	0.9853842	FALSE
B cell prog	MX	ENSG00000167861	HID1	17	1.488367	-0.002033895	0.08141139	0.4981493	NA	FALSE
B cell prog	MX	ENSG00000131355	ADGRE3	19	1.488367	-0.002033895	0.08141139	0.4981493	NA	FALSE
B cell prog	MX	ENSG00000241935	HOGA1	10	2.918607	0.002425203	0.08137682	0.4981961	NA	FALSE
B cell prog	MX	ENSG00000173120	KDM2A	11	513.0702	0.01367688	0.08007502	0.4983617	0.9853842	FALSE
B cell prog	MX	ENSG00000171817	ZNF540	19	9.018571	-0.003592431	0.081344	0.498394	0.9853842	FALSE
B cell prog	MX	ENSG00000104290	FZD3	8	13.15595	0.005690953	0.0812571	0.4984183	0.9853842	FALSE
B cell prog	MX	ENSG00000161544	CYGB	17	319.0954	-0.009076925	0.08093014	0.4984426	0.9853842	FALSE
B cell prog	MX	ENSG00000188763	FZD9	7	1.234901	-0.001951512	0.08141094	0.4984483	NA	FALSE
B cell prog	MX	ENSG00000237505	PKN2-AS1	1	12.68135	0.002835324	0.08136343	0.4984518	0.9853842	FALSE
B cell prog	MX	ENSG00000183607	GKN2	2	4.04984	0.00314424	0.08135823	0.498472	NA	FALSE
B cell prog	MX	ENSG00000122122	SASH3	X	703.8353	-0.01265307	0.07747714	0.4985484	0.9853842	FALSE
B cell prog	MX	ENSG00000164086	DUSP7	3	54.37222	-0.01028405	0.08086357	0.4986192	0.9853842	FALSE
B cell prog	MX	ENSG00000164465	DCBLD1	6	7.165351	0.003881578	0.08133494	0.4987166	0.9853842	FALSE
B cell prog	MX	ENSG00000111261	MANSC1	12	19.43071	-0.006340597	0.08121719	0.4988789	0.9853842	FALSE
B cell prog	MX	ENSG00000179796	LRRC3B	3	10.26261	0.004397979	0.08131487	0.4990644	0.9853842	FALSE
B cell prog	MX	ENSG00000147138	GPR174	X	25.20551	-0.004334807	0.08132171	0.4990926	0.9853842	FALSE
B cell prog	MX	ENSG00000169299	PGM2	4	314.2488	-0.01523162	0.07983832	0.4991251	0.9853842	FALSE
B cell prog	MX	ENSG00000133961	NUMB	14	449.5604	-0.01809742	0.07892944	0.4991999	0.9853842	FALSE
B cell prog	MX	ENSG00000120262	CCDC170	6	3.079797	0.002843904	0.08136627	0.4992396	NA	FALSE
B cell prog	MX	ENSG00000104312	RIPK2	8	143.5647	0.01505831	0.07997771	0.4992861	0.9853842	FALSE
B cell prog	MX	ENSG00000117758	STX12	1	222.433	0.01701986	0.07932849	0.4992957	0.9853842	FALSE
B cell prog	MX	ENSG00000125966	MMP24	20	3.943322	-0.0004043015	0.08139167	0.4994041	NA	FALSE
B cell prog	MX	ENSG00000254777	AC022182.1	8	45.66157	-0.005964231	0.08125199	0.4996225	0.9853842	FALSE
B cell prog	MX	ENSG00000003756	RBM5	3	743.5688	-0.02017253	0.07775192	0.4997222	0.9853842	FALSE
B cell prog	MX	ENSG00000223979	SMCR2	17	1.544462	-0.001908807	0.08141062	0.4997481	NA	FALSE
B cell prog	MX	ENSG00000132677	RHBG	1	2.326149	0.002016263	0.08138596	0.4997628	NA	FALSE
B cell prog	MX	ENSG00000178772	CPN2	3	4.673695	0.00233109	0.08137891	0.4997982	NA	FALSE
B cell prog	MX	ENSG00000167011	NAT16	7	0.7321483	0.001241627	0.08139571	0.4998599	NA	FALSE
B cell prog	MX	ENSG00000247473	CARS-AS1	11	0.7321483	0.001241627	0.08139571	0.4998599	NA	FALSE
B cell prog	MX	ENSG00000135374	ELF5	11	0.7321483	0.001241627	0.08139571	0.4998599	NA	FALSE
B cell prog	MX	ENSG00000237001	WASF3-AS1	13	0.7321483	0.001241627	0.08139571	0.4998599	NA	FALSE
B cell prog	MX	ENSG00000124159	MATN4	20	0.7321483	0.001241627	0.08139571	0.4998599	NA	FALSE
B cell prog	MX	ENSG00000184258	CDR1	X	0.7321483	0.001241627	0.08139571	0.4998599	NA	FALSE
B cell prog	MX	ENSG00000067840	PDZD4	X	0.7321483	0.001241627	0.08139571	0.4998599	NA	FALSE
B cell prog	MX	ENSG00000135916	ITM2C	2	1136.544	-0.01689889	0.07935811	0.499918	0.9853842	FALSE
B cell prog	MX	ENSG00000160360	GPSM1	9	163.5106	0.0131804	0.08010831	0.5000479	0.9853842	FALSE
B cell prog	MX	ENSG00000262454	MIR193BHG	16	1.781743	-0.001997814	0.08141091	0.5000606	NA	FALSE
B cell prog	MX	ENSG00000073146	MOV10L1	22	1.781743	-0.001997814	0.08141091	0.5000606	NA	FALSE
B cell prog	MX	ENSG00000116771	AGMAT	1	14.6044	-0.005118974	0.08128786	0.5000727	0.9853842	FALSE
B cell prog	MX	ENSG00000118997	DNAH7	2	1.228454	0.001541845	0.08139044	0.5001507	NA	FALSE
B cell prog	MX	ENSG00000128335	APOL2	22	92.70087	-0.01097003	0.0807627	0.5002322	0.9853842	FALSE
B cell prog	MX	ENSG00000126266	FFAR1	19	13.80784	0.00457889	0.08130509	0.5002579	0.9853842	FALSE
B cell prog	MX	ENSG00000079134	THOC1	18	441.3705	0.01870269	0.07893897	0.5003076	0.9853842	FALSE
B cell prog	MX	ENSG00000230590	FTX	X	271.6383	-0.0137234	0.08020188	0.5003367	0.9853842	FALSE
B cell prog	MX	ENSG00000155657	TTN	2	189.8245	0.009150096	0.08098043	0.5004085	0.9853842	FALSE
B cell prog	MX	ENSG00000104671	DCTN6	8	291.6478	-0.01730872	0.07921426	0.5004281	0.9853842	FALSE
B cell prog	MX	ENSG00000013288	MAN2B2	4	75.3268	0.009971357	0.08089229	0.5004382	0.9853842	FALSE
B cell prog	MX	ENSG00000148572	NRBF2	10	438.2784	-0.01684143	0.079374	0.5004462	0.9853842	FALSE
B cell prog	MX	ENSG00000074603	DPP8	15	328.395	-0.01842592	0.07834095	0.5005061	0.9853842	FALSE
B cell prog	MX	ENSG00000163328	GPR155	2	21.25921	-0.006777996	0.08118467	0.5005925	0.9853842	FALSE
B cell prog	MX	ENSG00000104808	DHDH	19	1.756085	0.002062905	0.08138315	0.5005996	NA	FALSE
B cell prog	MX	ENSG00000110218	PANX1	11	55.05538	0.009889842	0.08089191	0.5006161	0.9853842	FALSE
B cell prog	MX	ENSG00000187730	GABRD	1	1.309891	0.001541481	0.08139314	0.5007043	NA	FALSE
B cell prog	MX	ENSG00000171476	HOPX	4	152.0569	-0.007711083	0.08111261	0.5007823	0.9853842	FALSE
B cell prog	MX	ENSG00000129673	AANAT	17	1.669397	0.002247246	0.08138156	0.5008348	NA	FALSE
B cell prog	MX	ENSG00000231672	DIRC3	2	6.638016	0.003188974	0.08135545	0.5009016	0.9853842	FALSE
B cell prog	MX	ENSG00000176454	LPCAT4	15	62.93767	-0.009585977	0.08092638	0.5009148	0.9853842	FALSE
B cell prog	MX	ENSG00000168952	STXBP6	14	3.002616	0.002688628	0.08137052	0.5009447	NA	FALSE
B cell prog	MX	ENSG00000136197	C7orf25	7	18.02266	0.004858871	0.08128536	0.5009502	0.9853842	FALSE
B cell prog	MX	ENSG00000270672	MTRNR2L6	7	1.125724	-0.0016147	0.08140853	0.5010412	NA	FALSE
B cell prog	MX	ENSG00000247596	TWF2	3	675.5831	-0.01895622	0.07863077	0.501085	0.9853842	FALSE
B cell prog	MX	ENSG00000091651	ORC6	16	931.3349	-0.01560891	0.0794347	0.501167	0.9853842	FALSE
B cell prog	MX	ENSG00000100335	MIEF1	22	163.0617	-0.01466352	0.0800624	0.5011711	0.9853842	FALSE
B cell prog	MX	ENSG00000140044	JDP2	14	51.57295	0.007444442	0.08113003	0.5012001	0.9853842	FALSE
B cell prog	MX	ENSG00000162396	PARS2	1	16.82546	-0.005429548	0.0812644	0.5015196	0.9853842	FALSE
B cell prog	MX	ENSG00000120800	UTP20	12	160.9712	0.01381771	0.08023106	0.5016009	0.9853842	FALSE
B cell prog	MX	ENSG00000157933	SKI	1	41.71007	0.007483328	0.08112429	0.5016104	0.9853842	FALSE
B cell prog	MX	ENSG00000131650	KREMEN2	16	169.1376	0.003684004	0.08134299	0.5017082	0.9853842	FALSE
B cell prog	MX	ENSG00000114993	RTKN	2	27.9697	0.006643126	0.08119372	0.5018042	0.9853842	FALSE
B cell prog	MX	ENSG00000117280	RAB29	1	38.97953	0.009164873	0.08097212	0.5019698	0.9853842	FALSE
B cell prog	MX	ENSG00000276234	TADA2A	17	232.8964	-0.01407319	0.08050006	0.5019929	0.9853842	FALSE
B cell prog	MX	ENSG00000182108	DEXI	16	87.41305	0.008316478	0.08105887	0.5020209	0.9853842	FALSE
B cell prog	MX	ENSG00000213057	C1orf220	1	10.8942	0.004865198	0.0812903	0.502051	0.9853842	FALSE
B cell prog	MX	ENSG00000006210	CX3CL1	16	2.613646	0.002292777	0.08137965	0.5021101	NA	FALSE
B cell prog	MX	ENSG00000171295	ZNF440	19	37.05612	0.008517528	0.08102982	0.50212	0.9853842	FALSE
B cell prog	MX	ENSG00000174292	TNK1	17	1.504136	-0.001956224	0.08141074	0.5021345	NA	FALSE
B cell prog	MX	ENSG00000149930	TAOK2	16	95.15115	-0.0126101	0.08047035	0.5021784	0.9853842	FALSE
B cell prog	MX	ENSG00000090534	THPO	3	1.735849	0.001993151	0.0813841	0.5022167	NA	FALSE
B cell prog	MX	ENSG00000248890	HHIP-AS1	4	517.5518	0.01614576	0.07945495	0.5022285	0.9853842	FALSE
B cell prog	MX	ENSG00000107742	SPOCK2	10	21.41738	-0.005218546	0.08127967	0.5023153	0.9853842	FALSE
B cell prog	MX	ENSG00000188487	INSC	11	4.5606	-0.00287003	0.08134918	0.5023303	NA	FALSE
B cell prog	MX	ENSG00000197599	CCDC154	16	10.07014	0.004738135	0.08129446	0.5023575	0.9853842	FALSE
B cell prog	MX	ENSG00000167220	HDHD2	18	386.091	-0.01281357	0.08021485	0.5026032	0.9853842	FALSE
B cell prog	MX	ENSG00000114784	EIF1B	3	2243.251	0.01200304	0.07493612	0.5026991	0.9853842	FALSE
B cell prog	MX	ENSG00000123268	ATF1	12	268.0447	-0.01758731	0.07906095	0.5027784	0.9853842	FALSE
B cell prog	MX	ENSG00000168246	UBTD2	5	146.9373	0.01195648	0.08059016	0.5028017	0.9853842	FALSE
B cell prog	MX	ENSG00000114107	CEP70	3	272.8506	0.0167167	0.07943315	0.5028067	0.9853842	FALSE
B cell prog	MX	ENSG00000078808	SDF4	1	349.9308	0.01073777	0.08077453	0.5031279	0.9853842	FALSE
B cell prog	MX	ENSG00000143365	RORC	1	5.527563	-0.002183682	0.0813142	0.5033347	NA	FALSE
B cell prog	MX	ENSG00000164715	LMTK2	7	89.99194	0.01070239	0.08071486	0.5034147	0.9853842	FALSE
B cell prog	MX	ENSG00000167186	COQ7	16	220.3907	-0.01514964	0.07979506	0.5034213	0.9853842	FALSE
B cell prog	MX	ENSG00000184470	TXNRD2	22	92.59433	-0.01210174	0.08054779	0.5034597	0.9853842	FALSE
B cell prog	MX	ENSG00000261485	PAN3-AS1	13	81.9271	0.01104834	0.08072563	0.5034626	0.9853842	FALSE
B cell prog	MX	ENSG00000223806	LINC00114	21	62.66488	-0.008200354	0.08106886	0.5035234	0.9853842	FALSE
B cell prog	MX	ENSG00000100342	APOL1	22	12.92382	-0.005241542	0.08126884	0.5035831	0.9853842	FALSE
B cell prog	MX	ENSG00000176945	MUC20	3	6.576838	0.002864194	0.08136041	0.5036714	0.9853842	FALSE
B cell prog	MX	ENSG00000118246	FASTKD2	2	155.4001	-0.01414973	0.0799748	0.5038323	0.9853842	FALSE
B cell prog	MX	ENSG00000103175	WFDC1	16	3.730478	-0.002084978	0.08137811	0.5038602	NA	FALSE
B cell prog	MX	ENSG00000185532	PRKG1	10	3.776398	-0.0003527865	0.08139211	0.5039685	NA	FALSE
B cell prog	MX	ENSG00000197020	ZNF100	19	336.6781	-0.01803758	0.07861976	0.5039738	0.9853842	FALSE
B cell prog	MX	ENSG00000069248	NUP133	1	190.9534	-0.01394785	0.0802846	0.5040521	0.9853842	FALSE
B cell prog	MX	ENSG00000107185	RGP1	9	155.1971	0.01216266	0.08051994	0.5040917	0.9853842	FALSE
B cell prog	MX	ENSG00000223482	NUTM2A-AS1	10	280.2008	-0.01641843	0.0792576	0.5041673	0.9853842	FALSE
B cell prog	MX	ENSG00000249786	EAF1-AS1	3	10.75129	0.004608524	0.08129822	0.5042837	0.9853842	FALSE
B cell prog	MX	ENSG00000198756	COLGALT2	1	2.582613	0.002294843	0.08137491	0.5043062	NA	FALSE
B cell prog	MX	ENSG00000123600	METTL8	2	125.1541	-0.0125582	0.08046355	0.5043331	0.9853842	FALSE
B cell prog	MX	ENSG00000131470	PSMC3IP	17	226.3349	-0.01484759	0.07986758	0.5044196	0.9853842	FALSE
B cell prog	MX	ENSG00000144406	UNC80	2	0.7360539	0.001229264	0.08139535	0.5044269	NA	FALSE
B cell prog	MX	ENSG00000124003	MOGAT1	2	0.7360539	0.001229264	0.08139535	0.5044269	NA	FALSE
B cell prog	MX	ENSG00000196917	HCAR1	12	0.7360539	0.001229264	0.08139535	0.5044269	NA	FALSE
B cell prog	MX	ENSG00000049283	EPN3	17	0.7360539	0.001229264	0.08139535	0.5044269	NA	FALSE
B cell prog	MX	ENSG00000109089	CDR2L	17	0.7360539	0.001229264	0.08139535	0.5044269	NA	FALSE
B cell prog	MX	ENSG00000115705	TPO	2	13.35249	-0.002864582	0.08141147	0.5045173	0.9853842	FALSE
B cell prog	MX	ENSG00000101337	TM9SF4	20	133.2368	0.01359403	0.0802445	0.5046788	0.9853842	FALSE
B cell prog	MX	ENSG00000127191	TRAF2	9	146.5723	-0.01403365	0.08004761	0.504748	0.9853842	FALSE
B cell prog	MX	ENSG00000108061	SHOC2	10	871.6098	-0.02053426	0.07760179	0.5047573	0.9853842	FALSE
B cell prog	MX	ENSG00000157895	C12orf43	12	199.9628	-0.01290105	0.08034986	0.5048375	0.9853842	FALSE
B cell prog	MX	ENSG00000162889	MAPKAPK2	1	421.6791	0.01713539	0.07986632	0.5049174	0.9853842	FALSE
B cell prog	MX	ENSG00000226506	AC007463.2	2	2.562684	0.002549366	0.08137349	0.5050315	NA	FALSE
B cell prog	MX	ENSG00000204065	TCEAL5	X	6.118016	0.003633879	0.08133738	0.5050914	NA	FALSE
B cell prog	MX	ENSG00000198429	ZNF69	19	49.48398	0.009688866	0.08092715	0.505138	0.9853842	FALSE
B cell prog	MX	ENSG00000135775	COG2	1	227.5061	-0.01505839	0.07982843	0.5051523	0.9853842	FALSE
B cell prog	MX	ENSG00000126785	RHOJ	14	3.142366	-0.002294085	0.08137223	0.5051872	NA	FALSE
B cell prog	MX	ENSG00000137094	DNAJB5	9	10.15123	0.004719952	0.08128713	0.5052567	0.9853842	FALSE
B cell prog	MX	ENSG00000162613	FUBP1	1	1082.849	0.01891356	0.07836932	0.5054491	0.9853842	FALSE
B cell prog	MX	ENSG00000146859	TMEM140	7	16.06347	-0.005489349	0.08127549	0.5054745	0.9853842	FALSE
B cell prog	MX	ENSG00000131238	PPT1	1	194.7131	-0.01452617	0.0800181	0.505596	0.9853842	FALSE
B cell prog	MX	ENSG00000066739	ATG2B	14	133.7666	0.01388031	0.08025329	0.5057027	0.9853842	FALSE
B cell prog	MX	ENSG00000188895	MSL1	17	387.6262	0.01644064	0.07928145	0.5057036	0.9853842	FALSE
B cell prog	MX	ENSG00000104381	GDAP1	8	67.36295	0.01002207	0.08084648	0.505726	0.9853842	FALSE
B cell prog	MX	ENSG00000173226	IQCB1	3	360.8036	-0.01714207	0.07891303	0.5057313	0.9853842	FALSE
B cell prog	MX	ENSG00000117533	VAMP4	1	192.344	0.01555152	0.07969969	0.5058897	0.9853842	FALSE
B cell prog	MX	ENSG00000273274	ZBTB8B	1	2.675199	-0.002098291	0.08137575	0.5059204	NA	FALSE
B cell prog	MX	ENSG00000169894	MUC3A	7	1.905867	0.001508095	0.08139048	0.5061635	NA	FALSE
B cell prog	MX	ENSG00000005961	ITGA2B	17	8.381456	-0.003853479	0.08132728	0.5061908	0.9853842	FALSE
B cell prog	MX	ENSG00000156970	BUB1B	15	459.6909	-0.01768243	0.07924197	0.5061971	0.9853842	FALSE
B cell prog	MX	ENSG00000131504	DIAPH1	5	635.4464	-0.0199623	0.07743524	0.5062515	0.9853842	FALSE
B cell prog	MX	ENSG00000175309	PHYKPL	5	421.7955	-0.01778185	0.07896297	0.5062813	0.9853842	FALSE
B cell prog	MX	ENSG00000162817	C1orf115	1	6.532314	0.003351973	0.08134866	0.506499	0.9853842	FALSE
B cell prog	MX	ENSG00000115677	HDLBP	2	483.9431	0.0180626	0.07900524	0.5065682	0.9853842	FALSE
B cell prog	MX	ENSG00000161860	SYCE2	19	38.9106	-0.008223048	0.08104365	0.506574	0.9853842	FALSE
B cell prog	MX	ENSG00000130513	GDF15	19	2.876028	0.002678411	0.08136767	0.5065883	NA	FALSE
B cell prog	MX	ENSG00000104388	RAB2A	8	1283.101	-0.01892262	0.07837419	0.5067089	0.9853842	FALSE
B cell prog	MX	ENSG00000161654	LSM12	17	491.6	0.01618087	0.079518	0.506738	0.9853842	FALSE
B cell prog	MX	ENSG00000100211	CBY1	22	52.07491	0.01016052	0.08082451	0.5067822	0.9853842	FALSE
B cell prog	MX	ENSG00000105618	PRPF31	19	676.0257	-0.01766671	0.07892486	0.5067832	0.9853842	FALSE
B cell prog	MX	ENSG00000128039	SRD5A3	4	91.6151	-0.01134964	0.08065552	0.5067886	0.9853842	FALSE
B cell prog	MX	ENSG00000073849	ST6GAL1	3	262.6178	0.0151127	0.0798521	0.5068618	0.9853842	FALSE
B cell prog	MX	ENSG00000100307	CBX7	22	35.55463	-0.007402924	0.08111236	0.5069095	0.9853842	FALSE
B cell prog	MX	ENSG00000151773	CCDC122	13	36.43359	0.00773192	0.08109399	0.5069129	0.9853842	FALSE
B cell prog	MX	ENSG00000159588	CCDC17	1	6.626506	-0.003123673	0.08135279	0.5069579	0.9853842	FALSE
B cell prog	MX	ENSG00000177576	C18orf32	18	141.3079	-0.01199709	0.08068232	0.5069978	0.9853842	FALSE
B cell prog	MX	ENSG00000137103	TMEM8B	9	32.27455	0.007718014	0.08105921	0.507124	0.9853842	FALSE
B cell prog	MX	ENSG00000168421	RHOH	4	886.7895	0.01672282	0.07907869	0.5072182	0.9853842	FALSE
B cell prog	MX	ENSG00000046653	GPM6B	X	251.4885	-0.01706465	0.07918168	0.5072942	0.9853842	FALSE
B cell prog	MX	ENSG00000228065	LINC01515	10	27.1263	-0.005202281	0.08127134	0.5073045	0.9853842	FALSE
B cell prog	MX	ENSG00000143353	LYPLAL1	1	306.2972	-0.01810894	0.07873188	0.5073314	0.9853842	FALSE
B cell prog	MX	ENSG00000132958	TPTE2	13	3.657757	-0.0003854242	0.08139167	0.5073731	NA	FALSE
B cell prog	MX	ENSG00000204301	NOTCH4	6	37.51325	0.007642545	0.08108799	0.5074703	0.9853842	FALSE
B cell prog	MX	ENSG00000134970	TMED7	5	179.4055	0.01354013	0.08026302	0.507483	0.9853842	FALSE
B cell prog	MX	ENSG00000101266	CSNK2A1	20	610.0813	-0.01911278	0.07814816	0.5075873	0.9853842	FALSE
B cell prog	MX	ENSG00000144524	COPS7B	2	284.3224	-0.01783356	0.07878575	0.5076513	0.9853842	FALSE
B cell prog	MX	ENSG00000270806	C17orf50	17	4.80645	0.003342844	0.0813482	0.5077378	NA	FALSE
B cell prog	MX	ENSG00000081148	IMPG2	3	4.209315	0.002394857	0.08137014	0.5079182	NA	FALSE
B cell prog	MX	ENSG00000102898	NUTF2	16	1297.318	-0.01813132	0.07893247	0.5079262	0.9853842	FALSE
B cell prog	MX	ENSG00000152348	ATG10	5	301.2475	-0.01509469	0.0796803	0.5079295	0.9853842	FALSE
B cell prog	MX	ENSG00000178997	EXD1	15	1.081766	0.001482217	0.08139028	0.5079296	NA	FALSE
B cell prog	MX	ENSG00000067208	EVI5	1	189.0844	-0.01399587	0.07988831	0.5079406	0.9853842	FALSE
B cell prog	MX	ENSG00000090263	MRPS33	7	686.7775	-0.02070369	0.07684997	0.5079851	0.9853842	FALSE
B cell prog	MX	ENSG00000177432	NAP1L5	4	49.12077	0.009721016	0.08087165	0.5080075	0.9853842	FALSE
B cell prog	MX	ENSG00000147145	LPAR4	X	7.186753	-0.003039688	0.08135421	0.5080108	0.9853842	FALSE
B cell prog	MX	ENSG00000179195	ZNF664	12	155.9593	0.01508153	0.07996646	0.5081563	0.9853842	FALSE
B cell prog	MX	ENSG00000171169	NAIF1	9	68.19688	0.0110325	0.08068025	0.5081861	0.9853842	FALSE
B cell prog	MX	ENSG00000101608	MYL12A	18	4864.906	-0.02088988	0.07604783	0.508202	0.9853842	FALSE
B cell prog	MX	ENSG00000185115	NSMCE3	15	320.2608	0.01006664	0.08083075	0.508281	0.9853842	FALSE
B cell prog	MX	ENSG00000061987	MON2	12	270.5017	0.01338557	0.08034052	0.5082981	0.9853842	FALSE
B cell prog	MX	ENSG00000169738	DCXR	17	1045.454	-0.02531935	0.07976828	0.508353	0.9853842	FALSE
B cell prog	MX	ENSG00000039560	RAI14	5	74.50614	0.00573531	0.08123665	0.5084388	0.9853842	FALSE
B cell prog	MX	ENSG00000172985	SH3RF3	2	57.09061	0.008393462	0.08102527	0.5085586	0.9853842	FALSE
B cell prog	MX	ENSG00000280316	AL365181.2	1	4.201197	-0.002928719	0.08135661	0.5086231	NA	FALSE
B cell prog	MX	ENSG00000178038	ALS2CL	3	2.609715	0.001846736	0.08138259	0.5086887	NA	FALSE
B cell prog	MX	ENSG00000100055	CYTH4	22	212.7897	-0.01098065	0.08066548	0.5087437	0.9853842	FALSE
B cell prog	MX	ENSG00000087116	ADAMTS2	5	2.463546	0.002314183	0.0813735	0.5091001	NA	FALSE
B cell prog	MX	ENSG00000138376	BARD1	2	892.6912	-0.01607	0.07953675	0.5091226	0.9853842	FALSE
B cell prog	MX	ENSG00000166226	CCT2	12	2318.39	-0.01901021	0.07842043	0.5091268	0.9853842	FALSE
B cell prog	MX	ENSG00000171368	TPPP	5	0.9670304	0.001567468	0.08138878	0.5091822	NA	FALSE
B cell prog	MX	ENSG00000128591	FLNC	7	0.9670304	0.001567468	0.08138878	0.5091822	NA	FALSE
B cell prog	MX	ENSG00000278338	VWA8-AS1	13	0.9670304	0.001567468	0.08138878	0.5091822	NA	FALSE
B cell prog	MX	ENSG00000152207	CYSLTR2	13	0.9670304	0.001567468	0.08138878	0.5091822	NA	FALSE
B cell prog	MX	ENSG00000244607	CCDC13	3	2.816329	-0.002310637	0.08137042	0.5092651	NA	FALSE
B cell prog	MX	ENSG00000205696	ADARB2-AS1	10	28.50187	0.00690661	0.08115475	0.5092835	0.9853842	FALSE
B cell prog	MX	ENSG00000143933	CALM2	2	7092.528	-0.01998177	0.07762191	0.5095346	0.9853842	FALSE
B cell prog	MX	ENSG00000242114	MTFP1	22	55.06168	0.008601069	0.08103314	0.5095956	0.9853842	FALSE
B cell prog	MX	ENSG00000166575	TMEM135	11	121.7997	0.01294465	0.08033298	0.5096256	0.9853842	FALSE
B cell prog	MX	ENSG00000198060	MARCH5	10	387.7565	-0.01682043	0.07917934	0.5096459	0.9853842	FALSE
B cell prog	MX	ENSG00000131165	CHMP1A	16	333.2654	-0.01903138	0.07866712	0.509806	0.9853842	FALSE
B cell prog	MX	ENSG00000130592	LSP1	11	1511.637	-0.01392109	0.07986339	0.509824	0.9853842	FALSE
B cell prog	MX	ENSG00000178719	GRINA	8	173.4626	-0.01052187	0.08075397	0.509853	0.9853842	FALSE
B cell prog	MX	ENSG00000103051	COG4	16	231.3353	-0.01635396	0.07917739	0.5099164	0.9853842	FALSE
B cell prog	MX	ENSG00000268350	FAM156A	X	4.319866	0.002385232	0.08137231	0.5099665	NA	FALSE
B cell prog	MX	ENSG00000157978	LDLRAP1	1	71.26772	-0.009854437	0.08084528	0.5100709	0.9853842	FALSE
B cell prog	MX	ENSG00000090674	MCOLN1	19	68.32807	-0.01072403	0.08070248	0.5100766	0.9853842	FALSE
B cell prog	MX	ENSG00000259456	ADNP-AS1	20	26.97432	0.007580239	0.08108321	0.5101285	0.9853842	FALSE
B cell prog	MX	ENSG00000145555	MYO10	5	22.57202	0.006624153	0.08116737	0.5101393	0.9853842	FALSE
B cell prog	MX	ENSG00000120925	RNF170	8	137.0964	-0.01405678	0.07994555	0.510155	0.9853842	FALSE
B cell prog	MX	ENSG00000233893	EZR-AS1	6	1.427825	-1.442881e-05	0.08139902	0.5102933	NA	FALSE
B cell prog	MX	ENSG00000227528	DIAPH3-AS1	13	1.427825	-1.442881e-05	0.08139902	0.5102933	NA	FALSE
B cell prog	MX	ENSG00000264630	PRKCA-AS1	17	1.427825	-1.442881e-05	0.08139902	0.5102933	NA	FALSE
B cell prog	MX	ENSG00000250506	CDK3	17	1.427825	-1.442881e-05	0.08139902	0.5102933	NA	FALSE
B cell prog	MX	ENSG00000075275	CELSR1	22	8.220107	0.004589665	0.08137125	0.5103072	0.9853842	FALSE
B cell prog	MX	ENSG00000066697	MSANTD3	9	112.7303	-0.009182298	0.08094209	0.5103353	0.9853842	FALSE
B cell prog	MX	ENSG00000275763	C18orf65	18	2.102076	0.002100506	0.0813779	0.5103493	NA	FALSE
B cell prog	MX	ENSG00000108559	NUP88	17	538.5986	-0.01919122	0.07805472	0.5103727	0.9853842	FALSE
B cell prog	MX	ENSG00000068654	POLR1A	2	90.19057	-0.01190058	0.08054098	0.51045	0.9853842	FALSE
B cell prog	MX	ENSG00000116885	OSCP1	1	6.64628	-0.003513038	0.08134698	0.5104988	0.9853842	FALSE
B cell prog	MX	ENSG00000166886	NAB2	12	25.69814	0.006963104	0.08114349	0.510517	0.9853842	FALSE
B cell prog	MX	ENSG00000105669	COPE	19	2549.694	-0.02035726	0.07656573	0.5105365	0.9853842	FALSE
B cell prog	MX	ENSG00000137441	FGFBP2	4	1.434537	-0.001214824	0.0814057	0.5106616	NA	FALSE
B cell prog	MX	ENSG00000164542	KIAA0895	7	4.707898	0.003341485	0.08134451	0.5106699	NA	FALSE
B cell prog	MX	ENSG00000001561	ENPP4	6	58.57862	0.01037592	0.08075359	0.5107975	0.9853842	FALSE
B cell prog	MX	ENSG00000010704	HFE	6	9.272099	0.004383704	0.08130004	0.510901	0.9853842	FALSE
B cell prog	MX	ENSG00000151779	NBAS	2	244.2243	0.01537757	0.08003452	0.5109414	0.9853842	FALSE
B cell prog	MX	ENSG00000137124	ALDH1B1	9	22.33684	0.006735695	0.08115586	0.5109863	0.9853842	FALSE
B cell prog	MX	ENSG00000123562	MORF4L2	X	760.1524	0.01795805	0.07777542	0.5109891	0.9853842	FALSE
B cell prog	MX	ENSG00000183207	RUVBL2	19	793.0533	-0.01822519	0.07879763	0.51113	0.9853842	FALSE
B cell prog	MX	ENSG00000079337	RAPGEF3	12	30.75923	0.006613623	0.08116177	0.5111798	0.9853842	FALSE
B cell prog	MX	ENSG00000143167	GPA33	1	1.848757	-0.00216681	0.08141331	0.5112764	NA	FALSE
B cell prog	MX	ENSG00000104880	ARHGEF18	19	61.16298	-0.004411887	0.0813097	0.5113004	0.9853842	FALSE
B cell prog	MX	ENSG00000159110	IFNAR2	21	353.232	-0.01569616	0.07943571	0.5114371	0.9853842	FALSE
B cell prog	MX	ENSG00000275066	SYNRG	17	560.14	-0.02125025	0.07769831	0.5115401	0.9853842	FALSE
B cell prog	MX	ENSG00000204603	LINC01257	12	3.51888	-0.0004001467	0.08139175	0.5115402	NA	FALSE
B cell prog	MX	ENSG00000071243	ING3	7	500.7483	0.01844757	0.07849295	0.5115687	0.9853842	FALSE
B cell prog	MX	ENSG00000132879	FBXO44	1	26.85252	-0.006174342	0.08118932	0.5116472	0.9853842	FALSE
B cell prog	MX	ENSG00000146247	PHIP	6	1427.091	0.02292407	0.07508778	0.5116632	0.9853842	FALSE
B cell prog	MX	ENSG00000090376	IRAK3	12	121.2966	-0.01112826	0.0806788	0.5116721	0.9853842	FALSE
B cell prog	MX	ENSG00000155329	ZCCHC10	5	568.3486	-0.01529443	0.07966979	0.5117626	0.9853842	FALSE
B cell prog	MX	ENSG00000246339	EXTL3-AS1	8	4.407268	0.003140522	0.08134869	0.5117844	NA	FALSE
B cell prog	MX	ENSG00000167705	RILP	17	54.28701	-0.008642591	0.08096208	0.5118559	0.9853842	FALSE
B cell prog	MX	ENSG00000239445	ST3GAL6-AS1	3	1.085671	0.001471171	0.08138995	0.511886	NA	FALSE
B cell prog	MX	ENSG00000163281	GNPDA2	4	130.3098	0.01349608	0.08009373	0.5119825	0.9853842	FALSE
B cell prog	MX	ENSG00000205809	KLRC2	12	1.983167	-0.002096012	0.0814108	0.5120303	NA	FALSE
B cell prog	MX	ENSG00000167272	POP5	12	679.2955	-0.0172275	0.07917437	0.5121366	0.9853842	FALSE
B cell prog	MX	ENSG00000111206	FOXM1	12	361.6046	-0.016897	0.0792441	0.5121439	0.9853842	FALSE
B cell prog	MX	ENSG00000197121	PGAP1	2	20.02892	0.005530475	0.08123887	0.5122193	0.9853842	FALSE
B cell prog	MX	ENSG00000178386	ZNF223	19	17.34113	-0.005578263	0.08123764	0.5123103	0.9853842	FALSE
B cell prog	MX	ENSG00000136114	THSD1	13	7.148755	-0.003651336	0.08133332	0.5123145	0.9853842	FALSE
B cell prog	MX	ENSG00000111319	SCNN1A	12	1.586918	-0.002006082	0.0814105	0.5123855	NA	FALSE
B cell prog	MX	ENSG00000125249	RAP2A	13	134.482	0.01055734	0.08071934	0.5124026	0.9853842	FALSE
B cell prog	MX	ENSG00000144815	NXPE3	3	109.1054	0.01212961	0.08044891	0.5124996	0.9853842	FALSE
B cell prog	MX	ENSG00000274349	ZNF658	9	12.28713	-0.004768279	0.08128171	0.5125061	0.9853842	FALSE
B cell prog	MX	ENSG00000131941	RHPN2	19	3.592287	0.002864084	0.08135689	0.5126784	NA	FALSE
B cell prog	MX	ENSG00000088726	TMEM40	3	1.764737	0.001899545	0.08138349	0.5127547	NA	FALSE
B cell prog	MX	ENSG00000161298	ZNF382	19	46.2146	0.009328368	0.08088729	0.5128204	0.9853842	FALSE
B cell prog	MX	ENSG00000168918	INPP5D	2	628.163	-0.01970867	0.07807398	0.5128462	0.9853842	FALSE
B cell prog	MX	ENSG00000237767	LINC01370	20	1.228028	0.001251918	0.08139019	0.5128995	NA	FALSE
B cell prog	MX	ENSG00000170892	TSEN34	19	326.4987	0.01757158	0.07874803	0.512957	0.9853842	FALSE
B cell prog	MX	ENSG00000185359	HGS	17	198.9632	-0.0150042	0.07973724	0.5129663	0.9853842	FALSE
B cell prog	MX	ENSG00000185513	L3MBTL1	20	40.70643	-0.007645123	0.08106528	0.5130349	0.9853842	FALSE
B cell prog	MX	ENSG00000006576	PHTF2	7	303.85	-0.01560936	0.07975594	0.5130461	0.9853842	FALSE
B cell prog	MX	ENSG00000165113	GKAP1	9	309.6747	-0.01567692	0.07953367	0.5132012	0.9853842	FALSE
B cell prog	MX	ENSG00000185989	RASA3	13	100.7045	0.00969632	0.08083763	0.5133718	0.9853842	FALSE
B cell prog	MX	ENSG00000109787	KLF3	4	223.2927	0.01112386	0.08064082	0.5134687	0.9853842	FALSE
B cell prog	MX	ENSG00000126903	SLC10A3	X	52.0964	-0.008948671	0.0809302	0.5135322	0.9853842	FALSE
B cell prog	MX	ENSG00000154025	SLC5A10	17	5.230853	0.003083402	0.08135007	0.5135357	NA	FALSE
B cell prog	MX	ENSG00000179933	C14orf119	14	499.5822	-0.01686901	0.0787031	0.5136056	0.9853842	FALSE
B cell prog	MX	ENSG00000239642	MEIKIN	5	6.088193	0.001870041	0.08137898	0.5136277	NA	FALSE
B cell prog	MX	ENSG00000106266	SNX8	7	131.5346	-0.01198406	0.0804611	0.5139931	0.9853842	FALSE
B cell prog	MX	ENSG00000146540	C7orf50	7	936.4983	0.01618222	0.07932989	0.5140183	0.9853842	FALSE
B cell prog	MX	ENSG00000135914	HTR2B	2	2.240684	-0.002142434	0.08141073	0.5140354	NA	FALSE
B cell prog	MX	ENSG00000253710	ALG11	13	72.06432	0.01038387	0.08078204	0.5140392	0.9853842	FALSE
B cell prog	MX	ENSG00000105672	ETV2	19	19.64883	0.006301694	0.08118601	0.5140675	0.9853842	FALSE
B cell prog	MX	ENSG00000160255	ITGB2	21	138.4734	-0.009951639	0.08077936	0.5140918	0.9853842	FALSE
B cell prog	MX	ENSG00000211445	GPX3	5	12.2858	0.003751094	0.08132463	0.514104	0.9853842	FALSE
B cell prog	MX	ENSG00000161016	RPL8	8	27829.78	-0.02292015	0.07655762	0.5142111	0.9853842	FALSE
B cell prog	MX	ENSG00000168255	POLR2J3	7	1334.201	-0.01560864	0.07948222	0.5143194	0.9853842	FALSE
B cell prog	MX	ENSG00000105717	PBX4	19	10.78198	0.004365793	0.0812986	0.5143748	0.9853842	FALSE
B cell prog	MX	ENSG00000099326	MZF1	19	109.4641	0.01258917	0.0803221	0.514393	0.9853842	FALSE
B cell prog	MX	ENSG00000235026	DPP10-AS1	2	2.757241	0.002591031	0.08136536	0.5144103	NA	FALSE
B cell prog	MX	ENSG00000140350	ANP32A	15	3948.53	-0.01953903	0.07767661	0.5144948	0.9853842	FALSE
B cell prog	MX	ENSG00000239306	RBM14	11	431.9652	0.01976847	0.07767955	0.5144957	0.9853842	FALSE
B cell prog	MX	ENSG00000197712	FAM114A1	4	23.69739	-0.005608346	0.08124497	0.5147302	0.9853842	FALSE
B cell prog	MX	ENSG00000244926	ALKBH3-AS1	11	1.697445	0.002168444	0.08137748	0.5148931	NA	FALSE
B cell prog	MX	ENSG00000263627	PPP4R1-AS1	18	1.145393	0.001533253	0.08138502	0.5149369	NA	FALSE
B cell prog	MX	ENSG00000169682	SPNS1	16	122.7638	-0.01308221	0.08025492	0.5149583	0.9853842	FALSE
B cell prog	MX	ENSG00000101076	HNF4A	20	6.420673	0.00290611	0.08135404	0.515035	0.9853842	FALSE
B cell prog	MX	ENSG00000180537	RNF182	6	1.226944	-0.001826441	0.08140844	0.515173	NA	FALSE
B cell prog	MX	ENSG00000099219	ERMP1	9	68.62075	0.009369019	0.08085838	0.5151763	0.9853842	FALSE
B cell prog	MX	ENSG00000106004	HOXA5	7	7.434692	-0.003364811	0.08133945	0.5152848	0.9853842	FALSE
B cell prog	MX	ENSG00000101132	PFDN4	20	712.2399	-0.01912354	0.07789914	0.5153185	0.9853842	FALSE
B cell prog	MX	ENSG00000172673	THEMIS	6	2.40817	-0.002187533	0.08141404	0.5153814	NA	FALSE
B cell prog	MX	ENSG00000182973	CNOT10	3	285.4588	-0.01704652	0.07897293	0.5155909	0.9853842	FALSE
B cell prog	MX	ENSG00000057252	SOAT1	1	101.2722	-0.01201464	0.08042859	0.5156747	0.9853842	FALSE
B cell prog	MX	ENSG00000089289	IGBP1	X	1093.675	-0.01808189	0.07844716	0.5157262	0.9853842	FALSE
B cell prog	MX	ENSG00000112763	BTN2A1	6	200.3521	0.01526246	0.07949385	0.5157741	0.9853842	FALSE
B cell prog	MX	ENSG00000033178	UBA6	4	606.6602	-0.01975733	0.0774245	0.5158973	0.9853842	FALSE
B cell prog	MX	ENSG00000166987	MBD6	12	265.1182	0.01506021	0.07966023	0.5159745	0.9853842	FALSE
B cell prog	MX	ENSG00000129450	SIGLEC9	19	2.808059	0.002330867	0.08137215	0.5160247	NA	FALSE
B cell prog	MX	ENSG00000170011	MYRIP	3	3.0417	-0.002332516	0.08141088	0.5160345	NA	FALSE
B cell prog	MX	ENSG00000184619	KRBA2	17	38.36986	0.007418391	0.08106691	0.5161031	0.9853842	FALSE
B cell prog	MX	ENSG00000134460	IL2RA	10	3.372192	-0.0003974677	0.08139191	0.5161698	NA	FALSE
B cell prog	MX	ENSG00000171109	MFN1	3	168.6211	-0.01632478	0.08001471	0.5161792	0.9853842	FALSE
B cell prog	MX	ENSG00000131697	NPHP4	1	26.86117	0.006832151	0.08114354	0.5162143	0.9853842	FALSE
B cell prog	MX	ENSG00000125457	MIF4GD	17	235.2832	-0.01621409	0.07930051	0.5163415	0.9853842	FALSE
B cell prog	MX	ENSG00000126264	HCST	19	470.768	-0.01222692	0.0804642	0.5165312	0.9853842	FALSE
B cell prog	MX	ENSG00000122550	KLHL7	7	165.5122	-0.01311138	0.08020003	0.5165602	0.9853842	FALSE
B cell prog	MX	ENSG00000159674	SPON2	4	10.81021	-0.004070313	0.08130127	0.5167919	0.9853842	FALSE
B cell prog	MX	ENSG00000075702	WDR62	19	157.6791	-0.01099264	0.08052782	0.5167961	0.9853842	FALSE
B cell prog	MX	ENSG00000233797	UFL1-AS1	6	3.348051	-0.0003383623	0.08139226	0.5169554	NA	FALSE
B cell prog	MX	ENSG00000223496	EXOSC6	16	511.7325	0.01122564	0.08056832	0.5170845	0.9853842	FALSE
B cell prog	MX	ENSG00000117481	NSUN4	1	118.4055	-0.0111118	0.08061808	0.5171396	0.9853842	FALSE
B cell prog	MX	ENSG00000254266	PKIA-AS1	8	1.994555	0.001593829	0.08138663	0.5171919	NA	FALSE
B cell prog	MX	ENSG00000215183	MSMP	9	30.00134	-0.006354714	0.08116644	0.5172788	0.9853842	FALSE
B cell prog	MX	ENSG00000088305	DNMT3B	20	175.5446	0.01284311	0.08012503	0.5173401	0.9853842	FALSE
B cell prog	MX	ENSG00000100628	ASB2	14	4.27983	0.003177338	0.08134472	0.5173775	NA	FALSE
B cell prog	MX	ENSG00000184216	IRAK1	X	280.9889	0.0114412	0.08039347	0.5174709	0.9853842	FALSE
B cell prog	MX	ENSG00000259343	TMC3-AS1	15	2.640985	-0.002179902	0.08141054	0.5175145	NA	FALSE
B cell prog	MX	ENSG00000053254	FOXN3	14	838.5559	-0.01986428	0.07735607	0.5175823	0.9853842	FALSE
B cell prog	MX	ENSG00000152359	POC5	5	214.5953	0.01597019	0.07931838	0.5175919	0.9853842	FALSE
B cell prog	MX	ENSG00000137207	YIPF3	6	528.2055	-0.0184358	0.07792275	0.5177112	0.9853842	FALSE
B cell prog	MX	ENSG00000166387	PPFIBP2	11	2.955059	-0.002219867	0.08136959	0.5177188	NA	FALSE
B cell prog	MX	ENSG00000166986	MARS	12	290.3954	-0.01685223	0.07887768	0.5179843	0.9853842	FALSE
B cell prog	MX	ENSG00000106799	TGFBR1	9	158.8675	0.01324801	0.08013573	0.5179889	0.9853842	FALSE
B cell prog	MX	ENSG00000184060	ADAP2	17	24.78317	-0.006596476	0.08113367	0.5180239	0.9853842	FALSE
B cell prog	MX	ENSG00000177485	ZBTB33	X	227.698	0.01677414	0.07898286	0.5182412	0.9853842	FALSE
B cell prog	MX	ENSG00000157379	DHRS1	14	86.97606	0.01042901	0.08067552	0.5182497	0.9853842	FALSE
B cell prog	MX	ENSG00000173905	GOLIM4	3	211.4049	0.01436901	0.07983177	0.518279	0.9853842	FALSE
B cell prog	MX	ENSG00000134278	SPIRE1	18	5.637444	0.003360878	0.0813363	0.5182843	NA	FALSE
B cell prog	MX	ENSG00000198026	ZNF335	20	124.9023	0.01178189	0.08045104	0.5183486	0.9853842	FALSE
B cell prog	MX	ENSG00000126261	UBA2	19	1089.994	-0.01624222	0.07886736	0.5184554	0.9853842	FALSE
B cell prog	MX	ENSG00000134594	RAB33A	X	10.65144	-0.00423743	0.08128663	0.518588	0.9853842	FALSE
B cell prog	MX	ENSG00000185085	INTS5	11	88.07898	-0.009928407	0.08078544	0.5185956	0.9853842	FALSE
B cell prog	MX	ENSG00000161714	PLCD3	17	2.566311	0.002449986	0.08136935	0.5186413	NA	FALSE
B cell prog	MX	ENSG00000240666	MME-AS1	3	27.93306	-0.004826778	0.08127871	0.5186581	0.9853842	FALSE
B cell prog	MX	ENSG00000101247	NDUFAF5	20	127.234	-0.01260989	0.08022233	0.5187159	0.9853842	FALSE
B cell prog	MX	ENSG00000022976	ZNF839	14	38.48566	0.007001129	0.08111018	0.5187287	0.9853842	FALSE
B cell prog	MX	ENSG00000118689	FOXO3	6	191.3804	-0.01279326	0.0802165	0.5187335	0.9853842	FALSE
B cell prog	MX	ENSG00000159958	TNFRSF13C	22	441.6215	-0.01194621	0.08026287	0.5187386	0.9853842	FALSE
B cell prog	MX	ENSG00000144043	TEX261	2	97.21743	-0.01214817	0.08034519	0.5187433	0.9853842	FALSE
B cell prog	MX	ENSG00000146733	PSPH	7	106.1488	-0.0103045	0.08069821	0.5188298	0.9853842	FALSE
B cell prog	MX	ENSG00000142552	RCN3	19	10.77174	0.003702449	0.08134945	0.5188462	0.9853842	FALSE
B cell prog	MX	ENSG00000102763	VWA8	13	78.94297	-0.009329057	0.08064563	0.5190257	0.9853842	FALSE
B cell prog	MX	ENSG00000164902	PHAX	5	516.3871	-0.01732191	0.07876671	0.5191697	0.9853842	FALSE
B cell prog	MX	ENSG00000167414	GNG8	19	1.528202	0.001262954	0.08139469	0.5191942	NA	FALSE
B cell prog	MX	ENSG00000102710	SUPT20H	13	437.2407	-0.01866148	0.07815889	0.5192192	0.9853842	FALSE
B cell prog	MX	ENSG00000261359	PYCARD-AS1	16	76.17345	0.01026062	0.08073951	0.5192278	0.9853842	FALSE
B cell prog	MX	ENSG00000188931	CFAP126	1	0.8990724	0.001180126	0.08139309	0.5193781	NA	FALSE
B cell prog	MX	ENSG00000144550	CPNE9	3	0.8990724	0.001180126	0.08139309	0.5193781	NA	FALSE
B cell prog	MX	ENSG00000180611	MB21D2	3	0.8990724	0.001180126	0.08139309	0.5193781	NA	FALSE
B cell prog	MX	ENSG00000167094	TTC16	9	0.8990724	0.001180126	0.08139309	0.5193781	NA	FALSE
B cell prog	MX	ENSG00000175691	ZNF77	19	47.3975	-0.008663349	0.08093457	0.5194255	0.9853842	FALSE
B cell prog	MX	ENSG00000122557	HERPUD2	7	211.5825	0.01460469	0.07970688	0.519545	0.9853842	FALSE
B cell prog	MX	ENSG00000134461	ANKRD16	10	96.63593	0.007139806	0.08108972	0.5195597	0.9853842	FALSE
B cell prog	MX	ENSG00000168393	DTYMK	2	1288.406	-0.01464328	0.07914946	0.5196285	0.9853842	FALSE
B cell prog	MX	ENSG00000105472	CLEC11A	19	577.5357	0.01215088	0.08035802	0.5196619	0.9853842	FALSE
B cell prog	MX	ENSG00000078061	ARAF	X	146.4629	0.01460385	0.08003448	0.519721	0.9853842	FALSE
B cell prog	MX	ENSG00000204590	GNL1	6	409.7305	0.01714301	0.07833859	0.5198052	0.9853842	FALSE
B cell prog	MX	ENSG00000115590	IL1R2	2	1.088213	-0.00179533	0.0814087	0.5198079	NA	FALSE
B cell prog	MX	ENSG00000151239	TWF1	12	172.1814	-0.01477834	0.07961223	0.519833	0.9853842	FALSE
B cell prog	MX	ENSG00000196456	ZNF775	7	125.6119	0.006583845	0.08113979	0.5198844	0.9853842	FALSE
B cell prog	MX	ENSG00000130347	RTN4IP1	6	135.4985	0.01358095	0.0800262	0.5199335	0.9853842	FALSE
B cell prog	MX	ENSG00000180481	GLIPR1L2	12	1.857659	-0.001763093	0.08141061	0.5199549	NA	FALSE
B cell prog	MX	ENSG00000185689	C6orf201	6	1.847867	0.001552528	0.08138625	0.5199846	NA	FALSE
B cell prog	MX	ENSG00000181722	ZBTB20	3	306.3402	-0.01086796	0.08059515	0.5200154	0.9853842	FALSE
B cell prog	MX	ENSG00000107854	TNKS2	10	440.6517	0.01713118	0.07847706	0.5200799	0.9853842	FALSE
B cell prog	MX	ENSG00000008226	DLEC1	3	2.324816	0.002288301	0.0813705	0.5201407	NA	FALSE
B cell prog	MX	ENSG00000186088	GSAP	7	205.6943	-0.0127906	0.0801477	0.5201423	0.9853842	FALSE
B cell prog	MX	ENSG00000112394	SLC16A10	6	36.78524	-0.007931076	0.08100947	0.520155	0.9853842	FALSE
B cell prog	MX	ENSG00000092871	RFFL	17	83.33432	-0.0107061	0.08062005	0.5202293	0.9853842	FALSE
B cell prog	MX	ENSG00000278558	TMEM191B	22	11.79591	-0.004467224	0.08128645	0.5205053	0.9853842	FALSE
B cell prog	MX	ENSG00000181826	RELL1	4	84.8595	-0.009881425	0.08077646	0.5207817	0.9853842	FALSE
B cell prog	MX	ENSG00000062725	APPBP2	17	208.4027	-0.01556508	0.0791803	0.5208454	0.9853842	FALSE
B cell prog	MX	ENSG00000144029	MRPS5	2	841.8136	-0.01660874	0.07906784	0.520962	0.9853842	FALSE
B cell prog	MX	ENSG00000267493	CIRBP-AS1	19	1.202802	-0.001850027	0.08140875	0.5209904	NA	FALSE
B cell prog	MX	ENSG00000255867	DENND5B-AS1	12	1.399284	0.001486041	0.08138746	0.5210773	NA	FALSE
B cell prog	MX	ENSG00000140379	BCL2A1	15	8.362506	-0.003692541	0.08132115	0.5211064	0.9853842	FALSE
B cell prog	MX	ENSG00000187098	MITF	3	3.997408	-0.002375849	0.08136408	0.5211555	NA	FALSE
B cell prog	MX	ENSG00000178761	FAM219B	15	136.7957	0.01344471	0.07977474	0.5212778	0.9853842	FALSE
B cell prog	MX	ENSG00000143164	DCAF6	1	231.2294	0.01554589	0.07927907	0.5213412	0.9853842	FALSE
B cell prog	MX	ENSG00000141076	UTP4	16	182.8352	-0.01449444	0.07956871	0.5214023	0.9853842	FALSE
B cell prog	MX	ENSG00000136573	BLK	8	526.13	0.01828841	0.07811135	0.5214442	0.9853842	FALSE
B cell prog	MX	ENSG00000136875	PRPF4	9	348.2043	-0.01650682	0.07894633	0.521535	0.9853842	FALSE
B cell prog	MX	ENSG00000168765	GSTM4	1	62.5136	-0.008818459	0.08087565	0.5216168	0.9853842	FALSE
B cell prog	MX	ENSG00000021300	PLEKHB1	11	2.608654	-0.0022977	0.08137221	0.5216386	NA	FALSE
B cell prog	MX	ENSG00000089682	RBM41	X	199.4015	-0.0131332	0.07996659	0.5217714	0.9853842	FALSE
B cell prog	MX	ENSG00000147010	SH3KBP1	X	739.4429	-0.01991001	0.07705061	0.5218002	0.9853842	FALSE
B cell prog	MX	ENSG00000278311	GGNBP2	17	1015.692	-0.02062623	0.07653834	0.5218209	0.9853842	FALSE
B cell prog	MX	ENSG00000282608	ADORA3	1	1.132591	-0.001691062	0.08140785	0.5219193	NA	FALSE
B cell prog	MX	ENSG00000272636	DOC2B	17	0.9389831	0.001408329	0.08139007	0.5219238	NA	FALSE
B cell prog	MX	ENSG00000105229	PIAS4	19	152.7512	-0.01372432	0.07990325	0.5220009	0.9853842	FALSE
B cell prog	MX	ENSG00000134954	ETS1	11	613.3349	0.01715125	0.07871312	0.5220077	0.9853842	FALSE
B cell prog	MX	ENSG00000154945	ANKRD40	17	156.3216	-0.01358794	0.08001061	0.5220115	0.9853842	FALSE
B cell prog	MX	ENSG00000184887	BTBD6	14	500.2239	0.005456652	0.08121935	0.5220281	0.9853842	FALSE
B cell prog	MX	ENSG00000154803	FLCN	17	126.4331	0.01196892	0.08035419	0.5220512	0.9853842	FALSE
B cell prog	MX	ENSG00000171155	C1GALT1C1	X	122.7181	-0.01160046	0.08044586	0.5221414	0.9853842	FALSE
B cell prog	MX	ENSG00000124523	SIRT5	6	134.0736	0.01340876	0.08018458	0.522191	0.9853842	FALSE
B cell prog	MX	ENSG00000174233	ADCY6	12	5.453049	-0.003113995	0.0813453	0.5222547	NA	FALSE
B cell prog	MX	ENSG00000083838	ZNF446	19	51.29938	0.009013932	0.0808652	0.5223508	0.9853842	FALSE
B cell prog	MX	ENSG00000215717	TMEM167B	1	201.2586	0.01541344	0.07941879	0.522444	0.9853842	FALSE
B cell prog	MX	ENSG00000236882	LINC01554	5	2.781808	0.002541081	0.08136376	0.5224471	NA	FALSE
B cell prog	MX	ENSG00000071889	FAM3A	X	162.6552	0.01412606	0.07981358	0.5224913	0.9853842	FALSE
B cell prog	MX	ENSG00000083937	CHMP2B	3	357.1457	-0.01436527	0.07945728	0.5226053	0.9853842	FALSE
B cell prog	MX	ENSG00000181619	GPR135	14	12.30068	0.004573075	0.08127271	0.5227412	0.9853842	FALSE
B cell prog	MX	ENSG00000049618	ARID1B	6	1196.291	0.02023858	0.07681369	0.5227636	0.9853842	FALSE
B cell prog	MX	ENSG00000113194	FAF2	5	408.5105	-0.0237813	0.08168961	0.5227772	0.9853842	FALSE
B cell prog	MX	ENSG00000113615	SEC24A	5	73.91434	-0.009316392	0.0808113	0.5228022	0.9853842	FALSE
B cell prog	MX	ENSG00000185024	BRF1	14	204.0876	0.01343018	0.08005856	0.5228348	0.9853842	FALSE
B cell prog	MX	ENSG00000070047	PHRF1	11	147.3021	-0.01298394	0.08010892	0.5229195	0.9853842	FALSE
B cell prog	MX	ENSG00000156650	KAT6B	10	706.9209	0.01562317	0.07965534	0.5230804	0.9853842	FALSE
B cell prog	MX	ENSG00000181789	COPG1	3	208.4198	-0.01502705	0.07951716	0.5231251	0.9853842	FALSE
B cell prog	MX	ENSG00000186026	ZNF284	19	9.454063	0.004283608	0.08129166	0.5231722	0.9853842	FALSE
B cell prog	MX	ENSG00000107614	TRDMT1	10	130.2475	-0.01097532	0.08042824	0.523192	0.9853842	FALSE
B cell prog	MX	ENSG00000015133	CCDC88C	14	173.5563	0.01417555	0.07977073	0.5232616	0.9853842	FALSE
B cell prog	MX	ENSG00000076928	ARHGEF1	19	459.5479	-0.01876678	0.0777922	0.5232817	0.9853842	FALSE
B cell prog	MX	ENSG00000167842	MIS12	17	225.203	-0.01527426	0.0794436	0.5233834	0.9853842	FALSE
B cell prog	MX	ENSG00000153574	RPIA	2	496.5725	-0.01534382	0.07928085	0.5234462	0.9853842	FALSE
B cell prog	MX	ENSG00000126562	WNK4	17	3.15866	0.002259173	0.08136922	0.523455	NA	FALSE
B cell prog	MX	ENSG00000183486	MX2	21	99.47544	0.009562324	0.08057779	0.5234688	0.9853842	FALSE
B cell prog	MX	ENSG00000178425	NT5DC1	6	272.3613	-0.01478321	0.08004992	0.5234957	0.9853842	FALSE
B cell prog	MX	ENSG00000155666	KDM8	16	34.66876	-0.007325677	0.08106317	0.5235468	0.9853842	FALSE
B cell prog	MX	ENSG00000155367	PPM1J	1	7.284338	0.00344001	0.08132705	0.5236711	0.9853842	FALSE
B cell prog	MX	ENSG00000100441	KHNYN	14	140.8434	0.01344106	0.07996267	0.5237102	0.9853842	FALSE
B cell prog	MX	ENSG00000134255	CEPT1	1	273.4356	-0.0168472	0.07871776	0.5237259	0.9853842	FALSE
B cell prog	MX	ENSG00000125434	SLC25A35	17	48.58324	0.008932828	0.08086184	0.5239079	0.9853842	FALSE
B cell prog	MX	ENSG00000108298	RPL19	17	45139.08	-0.0235806	0.07295557	0.5240797	0.9853842	FALSE
B cell prog	MX	ENSG00000113083	LOX	5	2.387777	0.001950301	0.08137807	0.5241167	NA	FALSE
B cell prog	MX	ENSG00000263155	MYZAP	15	1.069483	-0.001562521	0.08140756	0.5241441	NA	FALSE
B cell prog	MX	ENSG00000110031	LPXN	11	129.3095	-0.01235056	0.08025275	0.5241701	0.9853842	FALSE
B cell prog	MX	ENSG00000185040	SPDYE16	7	10.38619	-0.004517659	0.08127744	0.5241821	0.9853842	FALSE
B cell prog	MX	ENSG00000100485	SOS2	14	248.3953	0.01322132	0.08006324	0.5242016	0.9853842	FALSE
B cell prog	MX	ENSG00000110448	CD5	11	1.713785	-0.001974495	0.08140916	0.5244629	NA	FALSE
B cell prog	MX	ENSG00000185404	SP140L	2	379.3167	-0.01489118	0.07946739	0.5244848	0.9853842	FALSE
B cell prog	MX	ENSG00000170632	ARMC10	7	232.7074	0.007920772	0.08098958	0.5244909	0.9853842	FALSE
B cell prog	MX	ENSG00000140854	KATNB1	16	137.7243	-0.01229281	0.08026177	0.5246164	0.9853842	FALSE
B cell prog	MX	ENSG00000151135	TMEM263	12	953.6235	-0.0169049	0.07875632	0.5246221	0.9853842	FALSE
B cell prog	MX	ENSG00000113569	NUP155	5	248.4413	-0.01505476	0.07950128	0.5247413	0.9853842	FALSE
B cell prog	MX	ENSG00000151322	NPAS3	14	8.237742	0.001802947	0.08137692	0.5248075	0.9853842	FALSE
B cell prog	MX	ENSG00000091879	ANGPT2	8	60.09173	-0.009400625	0.08079343	0.5248348	0.9853842	FALSE
B cell prog	MX	ENSG00000064012	CASP8	2	201.1901	-0.01498418	0.07942763	0.5248474	0.9853842	FALSE
B cell prog	MX	ENSG00000125148	MT2A	16	1641.983	0.005806679	0.08118808	0.524884	0.9853842	FALSE
B cell prog	MX	ENSG00000135272	MDFIC	7	189.9494	0.0102976	0.0806504	0.5248966	0.9853842	FALSE
B cell prog	MX	ENSG00000253368	TRNP1	1	6.629264	0.00365212	0.08131879	0.5250049	0.9853842	FALSE
B cell prog	MX	ENSG00000130734	ATG4D	19	248.4301	0.01158775	0.08040019	0.5250184	0.9853842	FALSE
B cell prog	MX	ENSG00000187954	CYHR1	8	252.7214	-0.01174174	0.08037749	0.5250341	0.9853842	FALSE
B cell prog	MX	ENSG00000196139	AKR1C3	10	20.29256	-0.004020926	0.08130264	0.5250715	0.9853842	FALSE
B cell prog	MX	ENSG00000214113	LYRM4	6	553.2854	-0.01865409	0.0778164	0.5251084	0.9853842	FALSE
B cell prog	MX	ENSG00000124788	ATXN1	6	17.99306	0.004984027	0.08124414	0.525191	0.9853842	FALSE
B cell prog	MX	ENSG00000204130	RUFY2	10	178.9566	-0.01396151	0.07979349	0.5252127	0.9853842	FALSE
B cell prog	MX	ENSG00000117528	ABCD3	1	196.5201	-0.01353539	0.07994714	0.5252171	0.9853842	FALSE
B cell prog	MX	ENSG00000166747	AP1G1	16	262.6031	0.0155659	0.07927157	0.5252191	0.9853842	FALSE
B cell prog	MX	ENSG00000111727	HCFC2	12	76.35552	-0.01081262	0.08054055	0.5252424	0.9853842	FALSE
B cell prog	MX	ENSG00000267278	MAP3K14-AS1	17	4.123435	-0.002436175	0.08136789	0.5253016	NA	FALSE
B cell prog	MX	ENSG00000251221	LINC01337	5	3.532641	-0.002289037	0.08135917	0.525359	NA	FALSE
B cell prog	MX	ENSG00000241973	PI4KA	22	241.473	-0.01384099	0.07986314	0.5254176	0.9853842	FALSE
B cell prog	MX	ENSG00000118655	DCLRE1B	1	77.15668	-0.01183376	0.08063016	0.5254925	0.9853842	FALSE
B cell prog	MX	ENSG00000182580	EPHB3	3	2.035199	0.002194285	0.08137285	0.5255454	NA	FALSE
B cell prog	MX	ENSG00000100060	MFNG	22	389.5664	0.01650903	0.07887253	0.5256183	0.9853842	FALSE
B cell prog	MX	ENSG00000131013	PPIL4	6	518.1978	-0.01538556	0.07930923	0.525687	0.9853842	FALSE
B cell prog	MX	ENSG00000121351	IAPP	12	0.9428888	0.001383313	0.08138939	0.5258564	NA	FALSE
B cell prog	MX	ENSG00000137413	TAF8	6	322.4236	0.01739499	0.07892105	0.5260341	0.9853842	FALSE
B cell prog	MX	ENSG00000109654	TRIM2	4	17.2753	-0.0050328	0.08124451	0.5260413	0.9853842	FALSE
B cell prog	MX	ENSG00000115425	PECR	2	40.12905	0.007877578	0.08098783	0.5260611	0.9853842	FALSE
B cell prog	MX	ENSG00000180957	PITPNB	22	525.3654	-0.01698518	0.07813909	0.5260811	0.9853842	FALSE
B cell prog	MX	ENSG00000137818	RPLP1	15	81724.97	-0.02193459	0.07496639	0.5261591	0.9853842	FALSE
B cell prog	MX	ENSG00000179091	CYC1	8	1402.072	0.02005626	0.07659788	0.5262701	0.9853842	FALSE
B cell prog	MX	ENSG00000174130	TLR6	4	22.73613	-0.006364889	0.08113468	0.5264806	0.9853842	FALSE
B cell prog	MX	ENSG00000256073	URB1-AS1	21	47.22181	-0.00868458	0.08085117	0.5265253	0.9853842	FALSE
B cell prog	MX	ENSG00000143179	UCK2	1	193.0093	-0.01765108	0.08022343	0.5265467	0.9853842	FALSE
B cell prog	MX	ENSG00000186976	EFCAB6	22	1.00261	0.001473095	0.08138473	0.5267934	NA	FALSE
B cell prog	MX	ENSG00000135108	FBXO21	12	250.343	-0.01402944	0.07975929	0.5268054	0.9853842	FALSE
B cell prog	MX	ENSG00000168438	CDC40	6	1099.237	-0.01991175	0.07686617	0.5269033	0.9853842	FALSE
B cell prog	MX	ENSG00000165118	C9orf64	9	70.44623	-0.009780037	0.08071504	0.5269439	0.9853842	FALSE
B cell prog	MX	ENSG00000144834	TAGLN3	3	3.000642	0.00272991	0.08135532	0.5269845	NA	FALSE
B cell prog	MX	ENSG00000116819	TFAP2E	1	5.638227	-0.002554768	0.08136239	0.5270975	NA	FALSE
B cell prog	MX	ENSG00000156261	CCT8	21	2762.887	-0.0145238	0.07967839	0.5271412	0.9853842	FALSE
B cell prog	MX	ENSG00000103671	TRIP4	15	164.7286	-0.01258717	0.08017459	0.5272222	0.9853842	FALSE
B cell prog	MX	ENSG00000078140	UBE2K	4	872.1728	-0.01920695	0.07725964	0.5272454	0.9853842	FALSE
B cell prog	MX	ENSG00000223442	TH2LCRR	5	1.285043	-1.16835e-05	0.08139903	0.5272471	NA	FALSE
B cell prog	MX	ENSG00000179603	GRM8	7	1.285043	-1.16835e-05	0.08139903	0.5272471	NA	FALSE
B cell prog	MX	ENSG00000265817	FSBP	8	1.285043	-1.16835e-05	0.08139903	0.5272471	NA	FALSE
B cell prog	MX	ENSG00000182586	LINC00334	21	1.285043	-1.16835e-05	0.08139903	0.5272471	NA	FALSE
B cell prog	MX	ENSG00000101945	SUV39H1	X	91.85278	-0.01081716	0.08055768	0.5272958	0.9853842	FALSE
B cell prog	MX	ENSG00000173988	LRRC63	13	4.542323	0.002474848	0.08136162	0.5273969	NA	FALSE
B cell prog	MX	ENSG00000167535	CACNB3	12	27.39597	0.007066569	0.08107125	0.5274215	0.9853842	FALSE
B cell prog	MX	ENSG00000179943	FIZ1	19	84.54253	0.01066524	0.08055506	0.5274825	0.9853842	FALSE
B cell prog	MX	ENSG00000205269	TMEM170B	6	35.24046	0.00610315	0.08115118	0.527535	0.9853842	FALSE
B cell prog	MX	ENSG00000010318	PHF7	3	156.0807	-0.01317258	0.07986267	0.5276402	0.9853842	FALSE
B cell prog	MX	ENSG00000172578	KLHL6	3	427.9142	0.01660157	0.07877836	0.5276583	0.9853842	FALSE
B cell prog	MX	ENSG00000114554	PLXNA1	3	9.36348	0.00425156	0.08128268	0.5277046	0.9853842	FALSE
B cell prog	MX	ENSG00000127080	IPPK	9	40.85147	-0.007672931	0.08100257	0.5278062	0.9853842	FALSE
B cell prog	MX	ENSG00000183397	C19orf71	19	1.567097	-0.001957303	0.08140888	0.5278285	NA	FALSE
B cell prog	MX	ENSG00000163618	CADPS	3	2.224344	0.001954802	0.08137717	0.5278499	NA	FALSE
B cell prog	MX	ENSG00000110492	MDK	11	852.4908	-0.01128707	0.08021999	0.5279301	0.9853842	FALSE
B cell prog	MX	ENSG00000198663	C6orf89	6	181.9721	0.01457731	0.07953065	0.528056	0.9853842	FALSE
B cell prog	MX	ENSG00000197472	ZNF695	1	66.93593	0.009892696	0.08068136	0.5281178	0.9853842	FALSE
B cell prog	MX	ENSG00000197362	ZNF786	7	40.74599	-0.007097701	0.08104718	0.5281235	0.9853842	FALSE
B cell prog	MX	ENSG00000125538	IL1B	2	155.5208	-0.00757366	0.08101187	0.5282747	0.9853842	FALSE
B cell prog	MX	ENSG00000180875	GREM2	1	0.9068837	0.001154815	0.08139244	0.5284338	NA	FALSE
B cell prog	MX	ENSG00000095002	MSH2	2	628.1385	-0.01715322	0.07852327	0.5284357	0.9853842	FALSE
B cell prog	MX	ENSG00000186283	TOR3A	1	259.6728	-0.01457758	0.07954845	0.528669	0.9853842	FALSE
B cell prog	MX	ENSG00000077327	SPAG6	10	10.47316	0.002684844	0.081351	0.5286878	0.9853842	FALSE
B cell prog	MX	ENSG00000174796	THAP6	4	118.0298	0.01311252	0.0799996	0.5287293	0.9853842	FALSE
B cell prog	MX	ENSG00000087253	LPCAT2	16	198.5336	-0.01418081	0.07948415	0.5287609	0.9853842	FALSE
B cell prog	MX	ENSG00000174567	GOLT1A	1	7.595	0.003168755	0.08133567	0.5287641	0.9853842	FALSE
B cell prog	MX	ENSG00000111615	KRR1	12	954.0438	-0.01756024	0.07808175	0.5287714	0.9853842	FALSE
B cell prog	MX	ENSG00000163872	YEATS2	3	268.7219	0.01613447	0.07870564	0.5288703	0.9853842	FALSE
B cell prog	MX	ENSG00000100583	SAMD15	14	6.91108	0.003550722	0.08131454	0.529012	0.9853842	FALSE
B cell prog	MX	ENSG00000159596	TMEM69	1	265.8537	-0.01465523	0.07951276	0.5290773	0.9853842	FALSE
B cell prog	MX	ENSG00000140463	BBS4	15	77.45353	0.01069361	0.08054024	0.5291846	0.9853842	FALSE
B cell prog	MX	ENSG00000139620	KANSL2	12	236.446	0.01600569	0.07899113	0.5293024	0.9853842	FALSE
B cell prog	MX	ENSG00000083099	LYRM2	6	473.956	-0.0138826	0.0795948	0.5294411	0.9853842	FALSE
B cell prog	MX	ENSG00000185507	IRF7	11	268.1545	0.01485864	0.07941355	0.5296214	0.9853842	FALSE
B cell prog	MX	ENSG00000235621	LINC00494	20	27.61907	0.006084622	0.08116275	0.529686	0.9853842	FALSE
B cell prog	MX	ENSG00000078814	MYH7B	20	2.637116	-0.002184925	0.08137364	0.5297336	NA	FALSE
B cell prog	MX	ENSG00000163995	ABLIM2	4	22.12449	0.006271191	0.08114072	0.529748	0.9853842	FALSE
B cell prog	MX	ENSG00000186298	PPP1CC	12	1329.732	-0.01869529	0.07734609	0.5297589	0.9853842	FALSE
B cell prog	MX	ENSG00000174456	C12orf76	12	229.5611	-0.0142465	0.07958318	0.5298346	0.9853842	FALSE
B cell prog	MX	ENSG00000163257	DCAF16	4	293.2884	-0.01585443	0.07908731	0.5299075	0.9853842	FALSE
B cell prog	MX	ENSG00000247775	SNCA-AS1	4	1.888511	0.002122121	0.08137175	0.5299484	NA	FALSE
B cell prog	MX	ENSG00000151014	NOCT	4	20.40373	0.005615129	0.08119156	0.5299603	0.9853842	FALSE
B cell prog	MX	ENSG00000141994	DUS3L	19	145.4133	0.009921036	0.08042126	0.529993	0.9853842	FALSE
B cell prog	MX	ENSG00000104881	PPP1R13L	19	18.61123	0.005129865	0.08122348	0.5301536	0.9853842	FALSE
B cell prog	MX	ENSG00000116095	PLEKHA3	2	288.5395	0.01037221	0.0805924	0.5301848	0.9853842	FALSE
B cell prog	MX	ENSG00000089094	KDM2B	12	266.7849	-0.01388519	0.07961287	0.530239	0.9853842	FALSE
B cell prog	MX	ENSG00000125835	SNRPB	20	3925.38	-0.02346622	0.07884844	0.5306007	0.9853842	FALSE
B cell prog	MX	ENSG00000271856	LINC01215	3	242.8128	0.01264113	0.08011243	0.5307179	0.9853842	FALSE
B cell prog	MX	ENSG00000064692	SNCAIP	5	1.448603	-0.001864789	0.08140842	0.5307307	NA	FALSE
B cell prog	MX	ENSG00000110497	AMBRA1	11	124.6639	-0.009504228	0.08071835	0.5307795	0.9853842	FALSE
B cell prog	MX	ENSG00000179094	PER1	17	35.5567	0.007551998	0.08100206	0.5307832	0.9853842	FALSE
B cell prog	MX	ENSG00000091592	NLRP1	17	155.8218	0.0105485	0.08054518	0.5307972	0.9853842	FALSE
B cell prog	MX	ENSG00000142634	EFHD2	1	396.5533	0.01023089	0.08063195	0.5308312	0.9853842	FALSE
B cell prog	MX	ENSG00000148377	IDI2	10	1.721586	0.002081618	0.08137431	0.5308687	NA	FALSE
B cell prog	MX	ENSG00000183172	SMDT1	22	2121.152	0.01555756	0.07944045	0.5309394	0.9853842	FALSE
B cell prog	MX	ENSG00000079950	STX7	6	1222.506	-0.01939151	0.07689057	0.5309821	0.9853842	FALSE
B cell prog	MX	ENSG00000187742	SECISBP2	9	711.0816	0.01756168	0.07819365	0.5311056	0.9853842	FALSE
B cell prog	MX	ENSG00000139154	AEBP2	12	267.5946	0.01388323	0.07971942	0.5311998	0.9853842	FALSE
B cell prog	MX	ENSG00000007341	ST7L	1	95.67788	0.01149282	0.08034944	0.5312191	0.9853842	FALSE
B cell prog	MX	ENSG00000133103	COG6	13	108.2234	-0.01196791	0.08014767	0.5313139	0.9853842	FALSE
B cell prog	MX	ENSG00000107140	TESK1	9	106.3721	0.01064771	0.08051056	0.5314088	0.9853842	FALSE
B cell prog	MX	ENSG00000178562	CD28	2	1.685885	-0.001902027	0.08140649	0.5314648	NA	FALSE
B cell prog	MX	ENSG00000187605	TET3	2	141.7997	0.01165816	0.08039447	0.5314894	0.9853842	FALSE
B cell prog	MX	ENSG00000105483	CARD8	19	626.9558	-0.01800715	0.07786406	0.5315285	0.9853842	FALSE
B cell prog	MX	ENSG00000134597	RBMX2	X	425.2939	-0.01641187	0.07875214	0.5315333	0.9853842	FALSE
B cell prog	MX	ENSG00000137601	NEK1	4	187.9009	0.01190773	0.08024794	0.5315468	0.9853842	FALSE
B cell prog	MX	ENSG00000205356	TECPR1	7	73.99514	0.01040649	0.080686	0.5316229	0.9853842	FALSE
B cell prog	MX	ENSG00000095596	CYP26A1	10	3.163955	-0.001611047	0.08138183	0.5316387	NA	FALSE
B cell prog	MX	ENSG00000136100	VPS36	13	706.5204	-0.02006139	0.07643399	0.5316668	0.9853842	FALSE
B cell prog	MX	ENSG00000111863	ADTRP	6	15.12956	-0.004061595	0.08129111	0.5317933	0.9853842	FALSE
B cell prog	MX	ENSG00000198492	YTHDF2	1	849.7589	-0.01338021	0.07979581	0.5317971	0.9853842	FALSE
B cell prog	MX	ENSG00000100522	GNPNAT1	14	108.2028	-0.01070432	0.08052655	0.5318773	0.9853842	FALSE
B cell prog	MX	ENSG00000111602	TIMELESS	12	370.8116	-0.01295806	0.08011238	0.5318997	0.9853842	FALSE
B cell prog	MX	ENSG00000196182	STK40	1	148.2659	-0.0119351	0.08023192	0.5320155	0.9853842	FALSE
B cell prog	MX	ENSG00000173852	DPY19L1	7	74.59057	0.01008049	0.08038627	0.5320533	0.9853842	FALSE
B cell prog	MX	ENSG00000161681	SHANK1	19	6.869418	0.003052945	0.08133632	0.5321187	0.9853842	FALSE
B cell prog	MX	ENSG00000175711	B3GNTL1	17	54.15362	-0.007270363	0.08100061	0.5321854	0.9853842	FALSE
B cell prog	MX	ENSG00000132965	ALOX5AP	13	389.8287	-0.01408784	0.07950788	0.5322426	0.9853842	FALSE
B cell prog	MX	ENSG00000141748	ARL5C	17	3.964847	-0.002500986	0.08141337	0.5322644	NA	FALSE
B cell prog	MX	ENSG00000214290	COLCA2	11	2.19375	0.002250086	0.08137055	0.5322795	NA	FALSE
B cell prog	MX	ENSG00000074660	SCARF1	17	46.87885	-0.00696284	0.08105517	0.5324113	0.9853842	FALSE
B cell prog	MX	ENSG00000107938	EDRF1	10	213.1771	0.01425071	0.07937088	0.5324355	0.9853842	FALSE
B cell prog	MX	ENSG00000031823	RANBP3	19	211.9049	0.01560166	0.07917285	0.5324358	0.9853842	FALSE
B cell prog	MX	ENSG00000166275	BORCS7	10	564.6028	-0.01860043	0.07743179	0.5326464	0.9853842	FALSE
B cell prog	MX	ENSG00000139517	LNX2	13	64.03056	-0.009801491	0.08066401	0.5328743	0.9853842	FALSE
B cell prog	MX	ENSG00000145734	BDP1	5	958.2458	0.01594776	0.07892567	0.5328839	0.9853842	FALSE
B cell prog	MX	ENSG00000224855	OPA1-AS1	3	2.316126	0.001687537	0.08138097	0.5329703	NA	FALSE
B cell prog	MX	ENSG00000239900	ADSL	22	604.2387	-0.01686408	0.07890952	0.5329741	0.9853842	FALSE
B cell prog	MX	ENSG00000106089	STX1A	7	1.301353	-0.001833464	0.08140789	0.5330118	NA	FALSE
B cell prog	MX	ENSG00000174132	FAM174A	5	46.13394	-0.007942171	0.08101128	0.5330448	0.9853842	FALSE
B cell prog	MX	ENSG00000111696	NT5DC3	12	9.740587	0.004563152	0.08126256	0.5330623	0.9853842	FALSE
B cell prog	MX	ENSG00000006459	KDM7A	7	81.96888	0.01005569	0.08056645	0.5330737	0.9853842	FALSE
B cell prog	MX	ENSG00000148153	INIP	9	307.8005	-0.01579501	0.0796504	0.5331152	0.9853842	FALSE
B cell prog	MX	ENSG00000212864	RNF208	9	6.578874	0.00379056	0.08130342	0.5331634	0.9853842	FALSE
B cell prog	MX	ENSG00000138688	KIAA1109	4	230.4795	0.01334316	0.07981995	0.5332043	0.9853842	FALSE
B cell prog	MX	ENSG00000178297	TMPRSS9	19	4.948102	0.002370711	0.08136137	0.5332217	NA	FALSE
B cell prog	MX	ENSG00000126088	UROD	1	411.0824	-0.01746878	0.07814325	0.5332714	0.9853842	FALSE
B cell prog	MX	ENSG00000058262	SEC61A1	3	232.5983	0.01594976	0.07889275	0.5332885	0.9853842	FALSE
B cell prog	MX	ENSG00000104904	OAZ1	19	8551.929	-0.01871506	0.07736871	0.5333172	0.9853842	FALSE
B cell prog	MX	ENSG00000100003	SEC14L2	22	5.631589	0.00334243	0.08132464	0.5333487	NA	FALSE
B cell prog	MX	ENSG00000215421	ZNF407	18	245.0086	0.01066365	0.08051115	0.5334348	0.9853842	FALSE
B cell prog	MX	ENSG00000075426	FOSL2	2	19.06552	0.005552528	0.08118625	0.5335212	0.9853842	FALSE
B cell prog	MX	ENSG00000128513	POT1	7	122.1311	0.0128721	0.07995169	0.5337132	0.9853842	FALSE
B cell prog	MX	ENSG00000064419	TNPO3	7	361.9851	0.01806755	0.077815	0.5339902	0.9853842	FALSE
B cell prog	MX	ENSG00000115594	IL1R1	2	6.379683	0.003099634	0.08133173	0.534001	0.9853842	FALSE
B cell prog	MX	ENSG00000112599	GUCA1B	6	2.430861	0.001589046	0.08138237	0.5340404	NA	FALSE
B cell prog	MX	ENSG00000131446	MGAT1	5	425.0493	0.01777616	0.0779475	0.5340729	0.9853842	FALSE
B cell prog	MX	ENSG00000189067	LITAF	16	846.1621	-0.0213746	0.07620481	0.5341075	0.9853842	FALSE
B cell prog	MX	ENSG00000103005	USB1	16	149.1768	-0.01289341	0.07994562	0.5341619	0.9853842	FALSE
B cell prog	MX	ENSG00000269858	EGLN2	19	376.3265	-0.01791109	0.07804745	0.5342404	0.9853842	FALSE
B cell prog	MX	ENSG00000104442	ARMC1	8	496.7207	-0.01454137	0.07936664	0.5342844	0.9853842	FALSE
B cell prog	MX	ENSG00000171532	NEUROD2	17	0.7601955	0.001150629	0.08139317	0.5344158	NA	FALSE
B cell prog	MX	ENSG00000159307	SCUBE1	22	0.7601955	0.001150629	0.08139317	0.5344158	NA	FALSE
B cell prog	MX	ENSG00000147394	ZNF185	X	4.980045	-0.002868064	0.0813481	0.534467	NA	FALSE
B cell prog	MX	ENSG00000136628	EPRS	1	833.901	-0.01696444	0.07879614	0.5344691	0.9853842	FALSE
B cell prog	MX	ENSG00000184371	CSF1	1	2.518475	-0.002068632	0.08137438	0.534533	NA	FALSE
B cell prog	MX	ENSG00000188064	WNT7B	22	1.091972	-0.001693094	0.08140741	0.5345602	NA	FALSE
B cell prog	MX	ENSG00000135720	DYNC1LI2	16	397.6385	0.01680625	0.0784342	0.5347973	0.9853842	FALSE
B cell prog	MX	ENSG00000125743	SNRPD2	19	4883.1	-0.0215657	0.07538391	0.5348855	0.9853842	FALSE
B cell prog	MX	ENSG00000163961	RNF168	3	446.0863	0.01452364	0.0794555	0.5349205	0.9853842	FALSE
B cell prog	MX	ENSG00000140543	DET1	15	55.7621	-0.00755786	0.08098908	0.5349914	0.9853842	FALSE
B cell prog	MX	ENSG00000169371	SNUPN	15	320.5317	-0.01347741	0.07991422	0.5350074	0.9853842	FALSE
B cell prog	MX	ENSG00000281912	LINC01144	1	2.624691	-0.002129208	0.08137266	0.535041	NA	FALSE
B cell prog	MX	ENSG00000163938	GNL3	3	606.7436	-0.01720659	0.07826886	0.5351146	0.9853842	FALSE
B cell prog	MX	ENSG00000135502	SLC26A10	12	1.060019	-0.001746201	0.08140753	0.53528	NA	FALSE
B cell prog	MX	ENSG00000106624	AEBP1	7	920.3593	0.01891729	0.07714371	0.5354013	0.9853842	FALSE
B cell prog	MX	ENSG00000185043	CIB1	15	781.4094	-0.016627	0.0783858	0.5354374	0.9853842	FALSE
B cell prog	MX	ENSG00000164938	TP53INP1	8	516.0622	0.01568859	0.07895141	0.5355599	0.9853842	FALSE
B cell prog	MX	ENSG00000106636	YKT6	7	194.4735	-0.01429203	0.07951525	0.5355613	0.9853842	FALSE
B cell prog	MX	ENSG00000155744	FAM126B	2	191.0205	-0.01249295	0.07998138	0.5356298	0.9853842	FALSE
B cell prog	MX	ENSG00000250988	SNHG21	15	150.3907	0.01219942	0.08009738	0.5357471	0.9853842	FALSE
B cell prog	MX	ENSG00000037280	FLT4	5	11.73884	0.004165436	0.08127828	0.5357691	0.9853842	FALSE
B cell prog	MX	ENSG00000157927	RADIL	7	11.16255	-0.003265971	0.08132886	0.535788	0.9853842	FALSE
B cell prog	MX	ENSG00000213965	NUDT19	19	23.30072	-0.005447616	0.08118863	0.5357949	0.9853842	FALSE
B cell prog	MX	ENSG00000119401	TRIM32	9	31.78953	-0.007068481	0.08102108	0.5359702	0.9853842	FALSE
B cell prog	MX	ENSG00000119431	HDHD3	9	80.58001	-0.008098577	0.08091777	0.5361074	0.9853842	FALSE
B cell prog	MX	ENSG00000185122	HSF1	8	300.6991	0.01675005	0.07821081	0.5361884	0.9853842	FALSE
B cell prog	MX	ENSG00000170619	COMMD5	8	217.5367	0.01492141	0.07913266	0.5363599	0.9853842	FALSE
B cell prog	MX	ENSG00000148690	FRA10AC1	10	348.3648	-0.01363914	0.07943677	0.5364023	0.9853842	FALSE
B cell prog	MX	ENSG00000163939	PBRM1	3	1447.56	0.01952591	0.07673986	0.5364846	0.9853842	FALSE
B cell prog	MX	ENSG00000002919	SNX11	17	85.67043	0.01030448	0.0805626	0.5365191	0.9853842	FALSE
B cell prog	MX	ENSG00000228775	WEE2-AS1	7	3.305881	0.002711421	0.08135105	0.5365617	NA	FALSE
B cell prog	MX	ENSG00000144635	DYNC1LI1	3	591.389	-0.01654993	0.07858172	0.5366066	0.9853842	FALSE
B cell prog	MX	ENSG00000164654	MIOS	7	141.698	0.01143112	0.08025266	0.5366188	0.9853842	FALSE
B cell prog	MX	ENSG00000116874	WARS2	1	119.6266	0.01287749	0.07995877	0.5366616	0.9853842	FALSE
B cell prog	MX	ENSG00000167085	PHB	17	1265.09	-0.01798158	0.07739655	0.5366804	0.9853842	FALSE
B cell prog	MX	ENSG00000109220	CHIC2	4	437.7853	0.01659392	0.07852144	0.5367636	0.9853842	FALSE
B cell prog	MX	ENSG00000173480	ZNF417	19	41.0856	0.007203035	0.08099767	0.5367639	0.9853842	FALSE
B cell prog	MX	ENSG00000105963	ADAP1	7	11.19859	0.00374974	0.08130854	0.5367757	0.9853842	FALSE
B cell prog	MX	ENSG00000080824	HSP90AA1	14	20732.85	0.009189348	0.07667647	0.5368421	0.9853842	FALSE
B cell prog	MX	ENSG00000166750	SLFN5	17	56.80967	0.005024807	0.08122281	0.5369418	0.9853842	FALSE
B cell prog	MX	ENSG00000144366	GULP1	2	3.196962	0.001723248	0.08137923	0.5370116	NA	FALSE
B cell prog	MX	ENSG00000150593	PDCD4	10	854.1826	0.01620782	0.0779291	0.5370243	0.9853842	FALSE
B cell prog	MX	ENSG00000128567	PODXL	7	6.749278	0.003854293	0.08129882	0.5370645	0.9853842	FALSE
B cell prog	MX	ENSG00000215114	UBXN2B	8	144.2003	-0.01350278	0.07967846	0.5370975	0.9853842	FALSE
B cell prog	MX	ENSG00000087077	TRIP6	7	143.1668	-0.01319704	0.07985431	0.5371499	0.9853842	FALSE
B cell prog	MX	ENSG00000196569	LAMA2	6	1.03753	-0.00151264	0.08140649	0.5372537	NA	FALSE
B cell prog	MX	ENSG00000119636	BBOF1	14	15.91219	-0.004439584	0.08125449	0.5372848	0.9853842	FALSE
B cell prog	MX	ENSG00000064703	DDX20	1	152.225	-0.01267934	0.07995006	0.5373465	0.9853842	FALSE
B cell prog	MX	ENSG00000214309	MBLAC1	7	25.52572	-0.006344714	0.08111236	0.5374897	0.9853842	FALSE
B cell prog	MX	ENSG00000169131	ZNF354A	5	85.09895	-0.01106105	0.08031603	0.5375793	0.9853842	FALSE
B cell prog	MX	ENSG00000128487	SPECC1	17	125.753	0.009433943	0.08072393	0.5376057	0.9853842	FALSE
B cell prog	MX	ENSG00000225783	MIAT	22	10.0125	-0.003891438	0.08127437	0.5376818	0.9853842	FALSE
B cell prog	MX	ENSG00000066855	MTFR1	8	76.42787	-0.009607556	0.08068762	0.5377286	0.9853842	FALSE
B cell prog	MX	ENSG00000146143	PRIM2	6	329.4186	-0.01545582	0.07902707	0.5377468	0.9853842	FALSE
B cell prog	MX	ENSG00000151500	THYN1	11	521.428	-0.01521832	0.07909388	0.5378092	0.9853842	FALSE
B cell prog	MX	ENSG00000103150	MLYCD	16	101.4516	0.007565721	0.08085205	0.5379234	0.9853842	FALSE
B cell prog	MX	ENSG00000161958	FGF11	17	4.176958	0.003042729	0.08133765	0.5379498	NA	FALSE
B cell prog	MX	ENSG00000111732	AICDA	12	1.652788	0.0018755	0.08137646	0.5380057	NA	FALSE
B cell prog	MX	ENSG00000101096	NFATC2	20	96.67021	0.009569002	0.08064854	0.5380527	0.9853842	FALSE
B cell prog	MX	ENSG00000198574	SH2D1B	1	1.166943	-0.00181422	0.08140814	0.53817	NA	FALSE
B cell prog	MX	ENSG00000136235	GPNMB	7	2.510663	-0.002035173	0.08137406	0.5382331	NA	FALSE
B cell prog	MX	ENSG00000275700	AATF	17	545.0269	-0.01438716	0.07914289	0.5382562	0.9853842	FALSE
B cell prog	MX	ENSG00000129128	SPCS3	4	879.3465	-0.01682654	0.07846441	0.5382645	0.9853842	FALSE
B cell prog	MX	ENSG00000172995	ARPP21	3	3236.722	0.01239683	0.07961085	0.5384398	0.9853842	FALSE
B cell prog	MX	ENSG00000116001	TIA1	2	1183.082	0.01866592	0.07684279	0.5384823	0.9853842	FALSE
B cell prog	MX	ENSG00000173137	ADCK5	8	69.44074	0.01056862	0.08049058	0.5385823	0.9853842	FALSE
B cell prog	MX	ENSG00000183580	FBXL7	5	5.095244	-0.002469486	0.0814085	0.5386034	NA	FALSE
B cell prog	MX	ENSG00000149534	MS4A2	11	1.075935	-0.001672715	0.08140713	0.5386047	NA	FALSE
B cell prog	MX	ENSG00000172175	MALT1	18	279.5219	0.01289846	0.07989404	0.5386315	0.9853842	FALSE
B cell prog	MX	ENSG00000155850	SLC26A2	5	135.0956	-0.01209629	0.08010355	0.5386725	0.9853842	FALSE
B cell prog	MX	ENSG00000173992	CCS	11	478.4523	-0.01537609	0.07900546	0.5387362	0.9853842	FALSE
B cell prog	MX	ENSG00000106460	TMEM106B	7	249.6468	-0.01538437	0.07882149	0.538779	0.9853842	FALSE
B cell prog	MX	ENSG00000184271	POU6F1	12	1.839802	0.001753892	0.08136876	0.5389133	NA	FALSE
B cell prog	MX	ENSG00000275832	ARHGAP23	17	51.0316	-0.007216126	0.08100534	0.5389201	0.9853842	FALSE
B cell prog	MX	ENSG00000151136	BTBD11	12	11.64761	-0.003519893	0.08130928	0.5390049	0.9853842	FALSE
B cell prog	MX	ENSG00000215712	TMEM242	6	247.2272	-0.01495738	0.07902093	0.5390823	0.9853842	FALSE
B cell prog	MX	ENSG00000120063	GNA13	17	365.7318	0.0149089	0.07919594	0.5391256	0.9853842	FALSE
B cell prog	MX	ENSG00000163516	ANKZF1	2	211.0763	0.01411289	0.07934856	0.5391952	0.9853842	FALSE
B cell prog	MX	ENSG00000157637	SLC38A10	17	158.8984	0.01325139	0.07989371	0.5392489	0.9853842	FALSE
B cell prog	MX	ENSG00000241155	ARHGAP31-AS1	3	1.566208	0.001443044	0.08138508	0.5392632	NA	FALSE
B cell prog	MX	ENSG00000174007	CEP19	3	117.5822	-0.01056437	0.08046224	0.5393329	0.9853842	FALSE
B cell prog	MX	ENSG00000077463	SIRT6	19	100.1702	0.01145013	0.0801079	0.5393655	0.9853842	FALSE
B cell prog	MX	ENSG00000124155	PIGT	20	195.111	-0.01514571	0.07940979	0.5393694	0.9853842	FALSE
B cell prog	MX	ENSG00000035664	DAPK2	15	4.941968	0.002718302	0.08134749	0.5393785	NA	FALSE
B cell prog	MX	ENSG00000155530	LRGUK	7	6.156743	-0.002511105	0.08135827	0.5393805	NA	FALSE
B cell prog	MX	ENSG00000239998	LILRA2	19	180.4823	-0.01193131	0.07996275	0.539469	0.9853842	FALSE
B cell prog	MX	ENSG00000230606	AC159540.1	2	102.3852	0.01091862	0.08041664	0.5394985	0.9853842	FALSE
B cell prog	MX	ENSG00000228526	MIR34AHG	1	2.023482	0.002051335	0.08137277	0.5395	NA	FALSE
B cell prog	MX	ENSG00000134897	BIVM	13	52.06725	-0.008571988	0.08081667	0.5395527	0.9853842	FALSE
B cell prog	MX	ENSG00000103148	NPRL3	16	202.9026	0.01455536	0.07931556	0.5396284	0.9853842	FALSE
B cell prog	MX	ENSG00000205643	CDPF1	22	75.61523	-0.01030507	0.08047772	0.5396515	0.9853842	FALSE
B cell prog	MX	ENSG00000186994	KANK3	19	8.394138	0.003618456	0.08130395	0.539741	0.9853842	FALSE
B cell prog	MX	ENSG00000198513	ATL1	14	24.70508	-0.005901367	0.0811156	0.5398899	0.9853842	FALSE
B cell prog	MX	ENSG00000102078	SLC25A14	X	75.52821	-0.009536268	0.08064387	0.5399168	0.9853842	FALSE
B cell prog	MX	ENSG00000166840	GLYATL1	11	8.594306	0.003037386	0.08133072	0.5399508	0.9853842	FALSE
B cell prog	MX	ENSG00000169554	ZEB2	2	3909.536	0.01886674	0.07662092	0.539994	0.9853842	FALSE
B cell prog	MX	ENSG00000227165	WDR11-AS1	10	10.33809	0.004335297	0.08125614	0.5399952	0.9853842	FALSE
B cell prog	MX	ENSG00000129657	SEC14L1	17	331.3283	-0.01308906	0.07950528	0.5400585	0.9853842	FALSE
B cell prog	MX	ENSG00000165526	RPUSD4	11	192.0754	-0.0136242	0.07961822	0.5401173	0.9853842	FALSE
B cell prog	MX	ENSG00000211934	IGHV1-2	14	253.3212	-0.008313342	0.08085009	0.5402718	0.9853842	FALSE
B cell prog	MX	ENSG00000131379	C3orf20	3	3.021801	0.001461026	0.08138311	0.5402872	NA	FALSE
B cell prog	MX	ENSG00000115806	GORASP2	2	330.7194	-0.01441312	0.07909787	0.5404322	0.9853842	FALSE
B cell prog	MX	ENSG00000241553	ARPC4	3	1407.046	-0.01648535	0.07736827	0.540462	0.9853842	FALSE
B cell prog	MX	ENSG00000115942	ORC2	2	238.9615	-0.01474473	0.07935327	0.5405399	0.9853842	FALSE
B cell prog	MX	ENSG00000188283	ZNF383	19	93.89989	-0.01143105	0.08024967	0.5405836	0.9853842	FALSE
B cell prog	MX	ENSG00000155275	TRMT44	4	61.58954	-0.005725914	0.08017506	0.5406406	0.9853842	FALSE
B cell prog	MX	ENSG00000142166	IFNAR1	21	593.2014	-0.01663914	0.0783324	0.5406681	0.9853842	FALSE
B cell prog	MX	ENSG00000213906	LTB4R2	14	5.121832	-0.002464513	0.08135203	0.5407173	NA	FALSE
B cell prog	MX	ENSG00000198909	MAP3K3	17	165.5877	0.01152138	0.0802308	0.540728	0.9853842	FALSE
B cell prog	MX	ENSG00000254017	IGHEP2	9	1.178807	-0.001751732	0.08140759	0.5408966	NA	FALSE
B cell prog	MX	ENSG00000089818	NECAP1	12	144.166	0.01245071	0.08010288	0.5408984	0.9853842	FALSE
B cell prog	MX	ENSG00000278677	HIST1H2AM	6	105.4784	-0.01053585	0.08051075	0.540918	0.9853842	FALSE
B cell prog	MX	ENSG00000168589	DYNLRB2	16	3.355821	0.002162071	0.08136654	0.5410075	NA	FALSE
B cell prog	MX	ENSG00000006555	TTC22	1	0.8598275	0.001379965	0.08138398	0.5410458	NA	FALSE
B cell prog	MX	ENSG00000237560	LINC01497	17	0.8598275	0.001379965	0.08138398	0.5410458	NA	FALSE
B cell prog	MX	ENSG00000130340	SNX9	6	102.2689	-0.008529034	0.08079533	0.5410907	0.9853842	FALSE
B cell prog	MX	ENSG00000179979	CRIPAK	4	23.87052	0.006206688	0.08110454	0.5411002	0.9853842	FALSE
B cell prog	MX	ENSG00000012660	ELOVL5	6	371.4348	0.01744578	0.07788189	0.5411205	0.9853842	FALSE
B cell prog	MX	ENSG00000012061	ERCC1	19	665.6076	-0.01729615	0.07812267	0.5413294	0.9853842	FALSE
B cell prog	MX	ENSG00000278023	RDM1	17	80.05149	-0.01076357	0.08039834	0.5413488	0.9853842	FALSE
B cell prog	MX	ENSG00000225828	FAM229A	1	49.7637	-0.008793332	0.08076973	0.5414493	0.9853842	FALSE
B cell prog	MX	ENSG00000185361	TNFAIP8L1	19	167.0226	-0.01113127	0.08031991	0.5414884	0.9853842	FALSE
B cell prog	MX	ENSG00000198682	PAPSS2	10	4.015152	-0.00246578	0.08136114	0.5415824	NA	FALSE
B cell prog	MX	ENSG00000161653	NAGS	17	7.341509	0.003539333	0.0813084	0.5415934	0.9853842	FALSE
B cell prog	MX	ENSG00000185261	KIAA0825	5	31.97347	0.007285997	0.08097992	0.5417248	0.9853842	FALSE
B cell prog	MX	ENSG00000183793	NPIPA5	16	3.194377	-0.001626616	0.08137848	0.5417498	NA	FALSE
B cell prog	MX	ENSG00000154736	ADAMTS5	21	1.696779	0.001492998	0.08138606	0.5417769	NA	FALSE
B cell prog	MX	ENSG00000239799	ITIH4-AS1	3	0.6249453	0.001051643	0.08139261	0.5418573	NA	FALSE
B cell prog	MX	ENSG00000253953	PCDHGB4	5	0.6249453	0.001051643	0.08139261	0.5418573	NA	FALSE
B cell prog	MX	ENSG00000105991	HOXA1	7	0.6249453	0.001051643	0.08139261	0.5418573	NA	FALSE
B cell prog	MX	ENSG00000160214	RRP1	21	250.3318	-0.01162306	0.0804005	0.5419473	0.9853842	FALSE
B cell prog	MX	ENSG00000108389	MTMR4	17	302.5915	-0.01643357	0.07843511	0.5419761	0.9853842	FALSE
B cell prog	MX	ENSG00000130775	THEMIS2	1	55.90712	-0.009259988	0.08066367	0.5419978	0.9853842	FALSE
B cell prog	MX	ENSG00000213742	ZNF337-AS1	20	29.70243	0.006437354	0.0810762	0.5420322	0.9853842	FALSE
B cell prog	MX	ENSG00000157734	SNX22	15	190.7488	-0.01448579	0.07925631	0.5420403	0.9853842	FALSE
B cell prog	MX	ENSG00000221955	SLC12A8	3	1.531239	-0.001922509	0.08140756	0.5420472	NA	FALSE
B cell prog	MX	ENSG00000092067	CEBPE	14	22.6553	0.006166465	0.08110904	0.5421316	0.9853842	FALSE
B cell prog	MX	ENSG00000196666	FAM180B	11	1.297448	-0.001785333	0.08140749	0.5421435	NA	FALSE
B cell prog	MX	ENSG00000187650	VMAC	19	54.70473	0.009601212	0.08062841	0.5423292	0.9853842	FALSE
B cell prog	MX	ENSG00000198670	LPA	6	1.113719	0.001358929	0.08138684	0.5426182	NA	FALSE
B cell prog	MX	ENSG00000059378	PARP12	7	97.14544	0.008246976	0.08085153	0.5426882	0.9853842	FALSE
B cell prog	MX	ENSG00000213420	GPC2	7	136.1045	0.01162393	0.08023987	0.5429581	0.9853842	FALSE
B cell prog	MX	ENSG00000162073	PAQR4	16	247.0343	0.008692606	0.08080901	0.5430027	0.9853842	FALSE
B cell prog	MX	ENSG00000151657	KIN	10	685.2709	-0.01921603	0.07668599	0.5430534	0.9853842	FALSE
B cell prog	MX	ENSG00000165300	SLITRK5	13	3.084057	-0.002163595	0.08136147	0.5431567	NA	FALSE
B cell prog	MX	ENSG00000265666	RARA-AS1	17	162.5526	0.01270417	0.07991375	0.5432726	0.9853842	FALSE
B cell prog	MX	ENSG00000115020	PIKFYVE	2	387.8511	0.01685406	0.07807757	0.5435147	0.9853842	FALSE
B cell prog	MX	ENSG00000229950	TFAP2A-AS1	6	8.180045	-0.003038526	0.08132972	0.5435333	0.9853842	FALSE
B cell prog	MX	ENSG00000186815	TPCN1	12	41.59615	0.006406757	0.08107101	0.543651	0.9853842	FALSE
B cell prog	MX	ENSG00000232656	IDI2-AS1	10	3.872369	-0.00241172	0.08136032	0.5436675	NA	FALSE
B cell prog	MX	ENSG00000100554	ATP6V1D	14	540.0966	-0.01520769	0.07906055	0.5437832	0.9853842	FALSE
B cell prog	MX	ENSG00000178965	ERICH3	1	1.235986	0.001210377	0.08138795	0.5437912	NA	FALSE
B cell prog	MX	ENSG00000198939	ZFP2	5	4.695302	0.002844882	0.08133914	0.5438373	NA	FALSE
B cell prog	MX	ENSG00000115947	ORC4	2	282.3137	-0.01634296	0.07844085	0.543843	0.9853842	FALSE
B cell prog	MX	ENSG00000163689	C3orf67	3	48.97875	-0.005418383	0.08117249	0.5441721	0.9853842	FALSE
B cell prog	MX	ENSG00000112294	ALDH5A1	6	393.0378	-0.0155638	0.07874778	0.5441848	0.9853842	FALSE
B cell prog	MX	ENSG00000166391	MOGAT2	11	0.9784684	0.001290917	0.08138572	0.544203	NA	FALSE
B cell prog	MX	ENSG00000129353	SLC44A2	19	618.1624	0.01909714	0.07639474	0.5442384	0.9853842	FALSE
B cell prog	MX	ENSG00000171962	DRC3	17	11.52016	-0.003883837	0.08128253	0.5443499	0.9853842	FALSE
B cell prog	MX	ENSG00000058600	POLR3E	16	145.2334	-0.01100867	0.08027802	0.5444317	0.9853842	FALSE
B cell prog	MX	ENSG00000168118	RAB4A	1	566.4605	-0.01626784	0.07852904	0.5444527	0.9853842	FALSE
B cell prog	MX	ENSG00000172725	CORO1B	11	445.7754	-0.01450524	0.07870433	0.5444842	0.9853842	FALSE
B cell prog	MX	ENSG00000008300	CELSR3	3	4.217855	0.002972857	0.08133264	0.5446059	NA	FALSE
B cell prog	MX	ENSG00000123096	SSPN	12	2.748224	-0.001999312	0.08136622	0.5447035	NA	FALSE
B cell prog	MX	ENSG00000071859	FAM50A	X	257.4081	0.009264989	0.08073035	0.5447268	0.9853842	FALSE
B cell prog	MX	ENSG00000149091	DGKZ	11	401.0919	-0.01484617	0.07905649	0.5447331	0.9853842	FALSE
B cell prog	MX	ENSG00000036530	CYP46A1	14	32.79511	-0.007236631	0.08097354	0.5447599	0.9853842	FALSE
B cell prog	MX	ENSG00000099821	POLRMT	19	81.67914	0.007957067	0.0808862	0.5448335	0.9853842	FALSE
B cell prog	MX	ENSG00000100027	YPEL1	22	424.8446	0.01195267	0.0800805	0.5448643	0.9853842	FALSE
B cell prog	MX	ENSG00000197181	PIWIL2	8	1.031972	-0.001732551	0.08140695	0.5448679	NA	FALSE
B cell prog	MX	ENSG00000175634	RPS6KB2	11	500.3388	-0.01650798	0.07858107	0.5449089	0.9853842	FALSE
B cell prog	MX	ENSG00000225756	DBH-AS1	9	4.407762	0.002319695	0.08136398	0.5449519	NA	FALSE
B cell prog	MX	ENSG00000176058	TPRN	9	69.28177	0.005830346	0.08113426	0.5449933	0.9853842	FALSE
B cell prog	MX	ENSG00000174032	SLC25A30	13	43.05815	0.007918123	0.08088032	0.5451431	0.9853842	FALSE
B cell prog	MX	ENSG00000086102	NFX1	9	363.4495	-0.016734	0.07818464	0.545205	0.9853842	FALSE
B cell prog	MX	ENSG00000174165	ZDHHC24	11	184.9299	-0.01301069	0.07974687	0.5453289	0.9853842	FALSE
B cell prog	MX	ENSG00000156049	GNA14	9	2.192816	-0.002079817	0.08140844	0.5453302	NA	FALSE
B cell prog	MX	ENSG00000152767	FARP1	13	69.92056	0.009245916	0.08066318	0.5453321	0.9853842	FALSE
B cell prog	MX	ENSG00000185278	ZBTB37	1	110.8507	-0.01017708	0.08047299	0.5454247	0.9853842	FALSE
B cell prog	MX	ENSG00000062598	ELMO2	20	52.76253	0.008832238	0.08073219	0.545488	0.9853842	FALSE
B cell prog	MX	ENSG00000185324	CDK10	16	150.429	-0.01192054	0.08006964	0.5454972	0.9853842	FALSE
B cell prog	MX	ENSG00000134817	APLNR	11	14.9563	-0.004143578	0.08126432	0.5456119	0.9853842	FALSE
B cell prog	MX	ENSG00000204344	STK19	6	137.9052	-0.01136451	0.08022843	0.5456973	0.9853842	FALSE
B cell prog	MX	ENSG00000137642	SORL1	11	254.9973	-0.01288016	0.07975155	0.5457918	0.9853842	FALSE
B cell prog	MX	ENSG00000240021	TEX35	1	0.7080066	0.0009263834	0.08139594	0.5457922	NA	FALSE
B cell prog	MX	ENSG00000166228	PCBD1	10	109.9161	-0.0115641	0.08021248	0.5458569	0.9853842	FALSE
B cell prog	MX	ENSG00000185774	KCNIP4	4	1.14226	-1.274682e-05	0.08139903	0.5458642	NA	FALSE
B cell prog	MX	ENSG00000253394	LINC00534	8	1.14226	-1.274682e-05	0.08139903	0.5458642	NA	FALSE
B cell prog	MX	ENSG00000230323	LINC00159	21	1.14226	-1.274682e-05	0.08139903	0.5458642	NA	FALSE
B cell prog	MX	ENSG00000139508	SLC46A3	13	61.5785	-0.009558727	0.08061843	0.5458774	0.9853842	FALSE
B cell prog	MX	ENSG00000254598	CSNK2A3	11	6.542175	0.003610148	0.0813004	0.54588	0.9853842	FALSE
B cell prog	MX	ENSG00000157570	TSPAN18	11	6.249883	0.003550938	0.08131753	0.5459261	0.9853842	FALSE
B cell prog	MX	ENSG00000108262	GIT1	17	178.4435	0.01424651	0.07921439	0.5460995	0.9853842	FALSE
B cell prog	MX	ENSG00000230266	XXYLT1-AS2	3	50.23279	-0.006341572	0.08110481	0.5462072	0.9853842	FALSE
B cell prog	MX	ENSG00000054277	OPN3	1	317.701	0.008929709	0.08071239	0.5462811	0.9853842	FALSE
B cell prog	MX	ENSG00000265142	MIR133A1HG	18	1.70459	0.001481553	0.0813857	0.5463635	NA	FALSE
B cell prog	MX	ENSG00000180745	CLRN3	10	0.628851	0.001037797	0.08139226	0.546405	NA	FALSE
B cell prog	MX	ENSG00000188032	C19orf67	19	0.628851	0.001037797	0.08139226	0.546405	NA	FALSE
B cell prog	MX	ENSG00000123684	LPGAT1	1	336.5439	0.010919	0.08019737	0.5465442	0.9853842	FALSE
B cell prog	MX	ENSG00000198561	CTNND1	11	80.28985	-0.009219807	0.08070298	0.5466721	0.9853842	FALSE
B cell prog	MX	ENSG00000156030	ELMSAN1	14	328.9536	0.01384952	0.07949362	0.5466906	0.9853842	FALSE
B cell prog	MX	ENSG00000171428	NAT1	8	49.3422	0.008513666	0.08069012	0.5467132	0.9853842	FALSE
B cell prog	MX	ENSG00000129007	CALML4	15	37.21276	-0.006312451	0.08107855	0.5467187	0.9853842	FALSE
B cell prog	MX	ENSG00000113389	NPR3	5	25.92724	-0.004056	0.08126917	0.5467305	0.9853842	FALSE
B cell prog	MX	ENSG00000214357	NEURL1B	5	74.19705	-0.008829204	0.0807311	0.5467474	0.9853842	FALSE
B cell prog	MX	ENSG00000138801	PAPSS1	4	221.5783	-0.01429289	0.07938836	0.5467646	0.9853842	FALSE
B cell prog	MX	ENSG00000224614	TNK2-AS1	3	3.741875	-0.002213457	0.08135783	0.5469378	NA	FALSE
B cell prog	MX	ENSG00000143382	ADAMTSL4	1	5.636628	0.003094679	0.08132438	0.54695	NA	FALSE
B cell prog	MX	ENSG00000143702	CEP170	1	743.2391	0.01701397	0.07791828	0.5471082	0.9853842	FALSE
B cell prog	MX	ENSG00000136868	SLC31A1	9	92.97396	-0.01106692	0.08032697	0.547259	0.9853842	FALSE
B cell prog	MX	ENSG00000176714	CCDC121	2	76.85693	0.007996869	0.08084485	0.5472653	0.9853842	FALSE
B cell prog	MX	ENSG00000169946	ZFPM2	8	15.11013	-0.003412665	0.08131874	0.547314	0.9853842	FALSE
B cell prog	MX	ENSG00000143553	SNAPIN	1	542.0137	-0.01704324	0.07835189	0.5474507	0.9853842	FALSE
B cell prog	MX	ENSG00000166405	RIC3	11	11.94344	0.004513273	0.0812338	0.5475094	0.9853842	FALSE
B cell prog	MX	ENSG00000069869	NEDD4	15	101.7275	0.01128484	0.08020433	0.5475126	0.9853842	FALSE
B cell prog	MX	ENSG00000108375	RNF43	17	45.20979	-0.008194306	0.08082289	0.5475656	0.9853842	FALSE
B cell prog	MX	ENSG00000135519	KCNH3	12	1.281532	-0.001799735	0.0814069	0.5475725	NA	FALSE
B cell prog	MX	ENSG00000122025	FLT3	13	110.7411	-0.007894534	0.08086338	0.5475939	0.9853842	FALSE
B cell prog	MX	ENSG00000166800	LDHAL6A	11	1.412598	-0.001828705	0.08140711	0.5476991	NA	FALSE
B cell prog	MX	ENSG00000117862	TXNDC12	1	886.5077	-0.01586822	0.07901551	0.5477702	0.9853842	FALSE
B cell prog	MX	ENSG00000082146	STRADB	2	108.8593	0.01014595	0.08041385	0.5477927	0.9853842	FALSE
B cell prog	MX	ENSG00000165819	METTL3	14	169.971	0.01404523	0.07934704	0.5477944	0.9853842	FALSE
B cell prog	MX	ENSG00000101161	PRPF6	20	678.3103	-0.01654885	0.07826689	0.5479058	0.9853842	FALSE
B cell prog	MX	ENSG00000176788	BASP1	5	783.6844	0.009888878	0.08054971	0.5479359	0.9853842	FALSE
B cell prog	MX	ENSG00000276600	RAB7B	1	1.035878	-0.001701189	0.08140664	0.5480133	NA	FALSE
B cell prog	MX	ENSG00000149548	CCDC15	11	75.78742	-0.008470731	0.08077791	0.5480497	0.9853842	FALSE
B cell prog	MX	ENSG00000198417	MT1F	16	249.8274	0.005167412	0.08136661	0.5480562	0.9853842	FALSE
B cell prog	MX	ENSG00000169862	CTNND2	5	1.423425	0.001390264	0.08138481	0.5480845	NA	FALSE
B cell prog	MX	ENSG00000261857	MIA	19	1.423425	0.001390264	0.08138481	0.5480845	NA	FALSE
B cell prog	MX	ENSG00000141084	RANBP10	16	86.67628	0.01017572	0.0804337	0.5481029	0.9853842	FALSE
B cell prog	MX	ENSG00000164983	TMEM65	8	107.841	0.008177709	0.08082601	0.5481271	0.9853842	FALSE
B cell prog	MX	ENSG00000118292	C1orf54	1	45.77159	0.008354919	0.08079885	0.5483205	0.9853842	FALSE
B cell prog	MX	ENSG00000115221	ITGB6	2	0.9631248	0.001308491	0.08138735	0.5483229	NA	FALSE
B cell prog	MX	ENSG00000152583	SPARCL1	4	0.9631248	0.001308491	0.08138735	0.5483229	NA	FALSE
B cell prog	MX	ENSG00000197191	CYSRT1	9	0.9631248	0.001308491	0.08138735	0.5483229	NA	FALSE
B cell prog	MX	ENSG00000054282	SDCCAG8	1	532.4868	-0.016482	0.07793397	0.5485465	0.9853842	FALSE
B cell prog	MX	ENSG00000008324	SS18L2	3	676.5474	-0.02473886	0.08115133	0.5485704	0.9853842	FALSE
B cell prog	MX	ENSG00000086205	FOLH1	11	2.77919	-0.001943969	0.08137367	0.5486024	NA	FALSE
B cell prog	MX	ENSG00000144792	ZNF660	3	115.452	-0.01172012	0.07998718	0.5486293	0.9853842	FALSE
B cell prog	MX	ENSG00000223685	LINC00571	13	2.519403	-0.0003862331	0.08139234	0.5488716	NA	FALSE
B cell prog	MX	ENSG00000146839	ZAN	7	1.30958	-0.00172897	0.0814066	0.5489256	NA	FALSE
B cell prog	MX	ENSG00000260456	C16orf95	16	51.85872	0.007125475	0.08096754	0.5490037	0.9853842	FALSE
B cell prog	MX	ENSG00000177030	DEAF1	11	128.1572	0.009631068	0.08054994	0.5490155	0.9853842	FALSE
B cell prog	MX	ENSG00000182324	KCNJ14	19	9.890275	-0.00412855	0.08126159	0.5490852	0.9853842	FALSE
B cell prog	MX	ENSG00000178209	PLEC	8	113.3737	-0.00963445	0.08050279	0.5491016	0.9853842	FALSE
B cell prog	MX	ENSG00000196220	SRGAP3	3	20.70936	0.005981421	0.08109784	0.5491687	0.9853842	FALSE
B cell prog	MX	ENSG00000137171	KLC4	6	50.73555	0.006350225	0.08103325	0.5492217	0.9853842	FALSE
B cell prog	MX	ENSG00000243646	IL10RB	21	386.3002	-0.01702942	0.07781581	0.5492523	0.9853842	FALSE
B cell prog	MX	ENSG00000149054	ZNF215	11	6.287725	0.001972989	0.08137027	0.5492898	0.9853842	FALSE
B cell prog	MX	ENSG00000122012	SV2C	5	2.173818	-0.001679272	0.08140662	0.549434	NA	FALSE
B cell prog	MX	ENSG00000166432	ZMAT1	X	226.8908	0.009716094	0.08070835	0.5495834	0.9853842	FALSE
B cell prog	MX	ENSG00000166860	ZBTB39	12	49.81774	-0.008522961	0.08075829	0.5496625	0.9853842	FALSE
B cell prog	MX	ENSG00000137267	TUBB2A	6	91.76751	0.003477861	0.08129796	0.5497137	0.9853842	FALSE
B cell prog	MX	ENSG00000154721	JAM2	21	14.02083	0.004716252	0.08121257	0.5497253	0.9853842	FALSE
B cell prog	MX	ENSG00000174125	TLR1	4	64.70231	0.008931662	0.08057713	0.5497276	0.9853842	FALSE
B cell prog	MX	ENSG00000189007	ADAT2	6	75.62492	-0.009807889	0.08049878	0.5499083	0.9853842	FALSE
B cell prog	MX	ENSG00000236991	EDRF1-AS1	10	5.584097	0.002944844	0.08133456	0.5500236	NA	FALSE
B cell prog	MX	ENSG00000132196	HSD17B7	1	158.1159	0.01242192	0.07986681	0.5501973	0.9853842	FALSE
B cell prog	MX	ENSG00000089006	SNX5	20	825.4316	0.01928455	0.07635374	0.5502158	0.9853842	FALSE
B cell prog	MX	ENSG00000107954	NEURL1	10	70.81158	0.008241084	0.08079247	0.5502606	0.9853842	FALSE
B cell prog	MX	ENSG00000139178	C1RL	12	47.28567	0.00608473	0.08108113	0.5503994	0.9853842	FALSE
B cell prog	MX	ENSG00000125386	FAM193A	4	224.4247	-0.01502709	0.07884305	0.5505321	0.9853842	FALSE
B cell prog	MX	ENSG00000160055	TMEM234	1	102.5347	-0.01097803	0.08005617	0.5505482	0.9853842	FALSE
B cell prog	MX	ENSG00000129493	HEATR5A	14	59.63537	0.008862742	0.0806964	0.5505669	0.9853842	FALSE
B cell prog	MX	ENSG00000198646	NCOA6	20	163.0161	-0.01330602	0.07961925	0.5505683	0.9853842	FALSE
B cell prog	MX	ENSG00000230798	FOXD3-AS1	1	2.69561	-0.00207382	0.0813687	0.5506358	NA	FALSE
B cell prog	MX	ENSG00000134007	ADAM20	14	1.029573	-0.001433421	0.08140535	0.5506382	NA	FALSE
B cell prog	MX	ENSG00000211791	TRAV13-2	14	1.067831	-0.001619345	0.08140617	0.5506474	NA	FALSE
B cell prog	MX	ENSG00000138621	PPCDC	15	130.1956	-0.01073886	0.08025195	0.5506649	0.9853842	FALSE
B cell prog	MX	ENSG00000101307	SIRPB1	20	1.273721	-0.001799463	0.0814069	0.5506844	NA	FALSE
B cell prog	MX	ENSG00000157152	SYN2	3	1.74457	0.001377949	0.08138118	0.5506951	NA	FALSE
B cell prog	MX	ENSG00000152380	FAM151B	5	3.516725	-0.002141078	0.08136277	0.5507406	NA	FALSE
B cell prog	MX	ENSG00000198355	PIM3	22	670.5985	0.005391691	0.08113391	0.5507567	0.9853842	FALSE
B cell prog	MX	ENSG00000069399	BCL3	19	90.62426	0.007935566	0.08084214	0.5508148	0.9853842	FALSE
B cell prog	MX	ENSG00000124279	FASTKD3	5	92.20773	-0.01047875	0.08035977	0.5509119	0.9853842	FALSE
B cell prog	MX	ENSG00000126775	ATG14	14	112.5065	0.009599965	0.08056173	0.5509377	0.9853842	FALSE
B cell prog	MX	ENSG00000090530	P3H2	3	2.724182	-0.002126577	0.08140744	0.5509437	NA	FALSE
B cell prog	MX	ENSG00000281560	LSINCT5	5	2.407344	0.002144992	0.08136739	0.5509808	NA	FALSE
B cell prog	MX	ENSG00000172354	GNB2	7	1122.49	-0.01557391	0.07875814	0.5510307	0.9853842	FALSE
B cell prog	MX	ENSG00000197903	HIST1H2BK	6	275.5329	0.01142994	0.08011032	0.5510681	0.9853842	FALSE
B cell prog	MX	ENSG00000196074	SYCP2	20	3.147695	-0.001939394	0.08136692	0.5511322	NA	FALSE
B cell prog	MX	ENSG00000148459	PDSS1	10	91.22162	-0.01013915	0.08045098	0.5511699	0.9853842	FALSE
B cell prog	MX	ENSG00000116574	RHOU	1	11.07851	0.004146276	0.0812581	0.5513159	0.9853842	FALSE
B cell prog	MX	ENSG00000211598	IGKV4-1	2	58.61642	0.00724867	0.08093678	0.5513795	0.9853842	FALSE
B cell prog	MX	ENSG00000188177	ZC3H6	2	342.8867	-0.01209786	0.0775111	0.5513828	0.9853842	FALSE
B cell prog	MX	ENSG00000114742	WDR48	3	393.1447	0.01683932	0.07786762	0.5514209	0.9853842	FALSE
B cell prog	MX	ENSG00000164056	SPRY1	4	82.09134	0.009726015	0.08046183	0.5514355	0.9853842	FALSE
B cell prog	MX	ENSG00000168575	SLC20A2	8	89.89342	-0.01049283	0.08034329	0.5515208	0.9853842	FALSE
B cell prog	MX	ENSG00000174579	MSL2	3	265.5555	0.01483567	0.0786853	0.5515581	0.9853842	FALSE
B cell prog	MX	ENSG00000075218	GTSE1	22	1288.698	-0.01667633	0.07811188	0.5515872	0.9853842	FALSE
B cell prog	MX	ENSG00000179364	PACS2	14	127.6758	-0.01178399	0.08041176	0.5516101	0.9853842	FALSE
B cell prog	MX	ENSG00000177463	NR2C2	3	228.2427	0.01290595	0.07966116	0.5516802	0.9853842	FALSE
B cell prog	MX	ENSG00000124145	SDC4	20	5.177301	0.002701806	0.08134043	0.551699	NA	FALSE
B cell prog	MX	ENSG00000257621	PSMA3-AS1	14	783.8926	-0.01622354	0.07831259	0.5517307	0.9853842	FALSE
B cell prog	MX	ENSG00000100784	RPS6KA5	14	145.6109	-0.01094551	0.08009591	0.5518342	0.9853842	FALSE
B cell prog	MX	ENSG00000232160	RAP2C-AS1	X	46.54813	0.007069825	0.08095503	0.5518931	0.9853842	FALSE
B cell prog	MX	ENSG00000082397	EPB41L3	18	9.046893	0.003430903	0.08129458	0.5519388	0.9853842	FALSE
B cell prog	MX	ENSG00000102921	N4BP1	16	237.8462	0.01181903	0.08002966	0.5520378	0.9853842	FALSE
B cell prog	MX	ENSG00000065154	OAT	10	194.7214	0.01280666	0.07930233	0.5520865	0.9853842	FALSE
B cell prog	MX	ENSG00000109771	LRP2BP	4	27.67871	0.00638946	0.08103959	0.5522586	0.9853842	FALSE
B cell prog	MX	ENSG00000077420	APBB1IP	10	3541.335	-0.01556437	0.07837495	0.5524373	0.9853842	FALSE
B cell prog	MX	ENSG00000012124	CD22	19	832.7137	-0.01434387	0.07864982	0.5524797	0.9853842	FALSE
B cell prog	MX	ENSG00000224616	RTCA-AS1	1	8.136082	-0.003083309	0.0813278	0.552585	0.9853842	FALSE
B cell prog	MX	ENSG00000272767	JMJD1C-AS1	10	4.678282	-0.002709924	0.08133862	0.5527614	NA	FALSE
B cell prog	MX	ENSG00000151789	ZNF385D	3	2.48305	0.001622317	0.08137817	0.5528519	NA	FALSE
B cell prog	MX	ENSG00000196576	PLXNB2	22	162.9025	-0.01050264	0.08034839	0.5528967	0.9853842	FALSE
B cell prog	MX	ENSG00000171720	HDAC3	5	338.0868	-0.0146882	0.07909495	0.552926	0.9853842	FALSE
B cell prog	MX	ENSG00000117643	MAN1C1	1	9.7904	-0.002862406	0.08132917	0.5530082	0.9853842	FALSE
B cell prog	MX	ENSG00000108839	ALOX12	17	1.432126	-0.001762409	0.08140707	0.5530914	NA	FALSE
B cell prog	MX	ENSG00000136877	FPGS	9	531.6595	-0.01558256	0.07852386	0.553108	0.9853842	FALSE
B cell prog	MX	ENSG00000164985	PSIP1	9	2306.931	0.01217783	0.07997693	0.5531083	0.9853842	FALSE
B cell prog	MX	ENSG00000101342	TLDC2	20	0.9148415	0.001185323	0.08139204	0.5531584	NA	FALSE
B cell prog	MX	ENSG00000126749	EMG1	12	396.8907	-0.01589911	0.07831693	0.5532615	0.9853842	FALSE
B cell prog	MX	ENSG00000165733	BMS1	10	422.2573	0.01513218	0.0787266	0.5532727	0.9853842	FALSE
B cell prog	MX	ENSG00000132842	AP3B1	5	555.6049	-0.01349749	0.07899327	0.5533276	0.9853842	FALSE
B cell prog	MX	ENSG00000182481	KPNA2	17	2177.622	-0.01338655	0.07928535	0.5534225	0.9853842	FALSE
B cell prog	MX	ENSG00000125875	TBC1D20	20	194.6921	-0.01411529	0.07918846	0.5535125	0.9853842	FALSE
B cell prog	MX	ENSG00000103507	BCKDK	16	217.6211	-0.01435116	0.07902694	0.5535261	0.9853842	FALSE
B cell prog	MX	ENSG00000072415	MPP5	14	94.76737	0.01050774	0.08032111	0.5535305	0.9853842	FALSE
B cell prog	MX	ENSG00000141012	GALNS	16	69.23343	-0.009646734	0.08050828	0.5535624	0.9853842	FALSE
B cell prog	MX	ENSG00000215704	CELA2B	1	0.1427825	-1.045701e-05	0.08139912	0.5535948	NA	FALSE
B cell prog	MX	ENSG00000142623	PADI1	1	0.1427825	-1.045701e-05	0.08139912	0.5535948	NA	FALSE
B cell prog	MX	ENSG00000186790	FOXE3	1	0.1427825	-1.045701e-05	0.08139912	0.5535948	NA	FALSE
B cell prog	MX	ENSG00000162643	WDR63	1	0.1427825	-1.045701e-05	0.08139912	0.5535948	NA	FALSE
B cell prog	MX	ENSG00000225206	MIR137HG	1	0.1427825	-1.045701e-05	0.08139912	0.5535948	NA	FALSE
B cell prog	MX	ENSG00000203897	SPATA42	1	0.1427825	-1.045701e-05	0.08139912	0.5535948	NA	FALSE
B cell prog	MX	ENSG00000134193	REG4	1	0.1427825	-1.045701e-05	0.08139912	0.5535948	NA	FALSE
B cell prog	MX	ENSG00000197915	HRNR	1	0.1427825	-1.045701e-05	0.08139912	0.5535948	NA	FALSE
B cell prog	MX	ENSG00000027644	INSRR	1	0.1427825	-1.045701e-05	0.08139912	0.5535948	NA	FALSE
B cell prog	MX	ENSG00000228918	LINC01344	1	0.1427825	-1.045701e-05	0.08139912	0.5535948	NA	FALSE
B cell prog	MX	ENSG00000232077	LINC01031	1	0.1427825	-1.045701e-05	0.08139912	0.5535948	NA	FALSE
B cell prog	MX	ENSG00000182901	RGS7	1	0.1427825	-1.045701e-05	0.08139912	0.5535948	NA	FALSE
B cell prog	MX	ENSG00000238243	OR2W3	1	0.1427825	-1.045701e-05	0.08139912	0.5535948	NA	FALSE
B cell prog	MX	ENSG00000205837	LINC00487	2	0.1427825	-1.045701e-05	0.08139912	0.5535948	NA	FALSE
B cell prog	MX	ENSG00000145063	AC062028.1	2	0.1427825	-1.045701e-05	0.08139912	0.5535948	NA	FALSE
B cell prog	MX	ENSG00000230448	LINC00276	2	0.1427825	-1.045701e-05	0.08139912	0.5535948	NA	FALSE
B cell prog	MX	ENSG00000143867	OSR1	2	0.1427825	-1.045701e-05	0.08139912	0.5535948	NA	FALSE
B cell prog	MX	ENSG00000235848	RMDN2-AS1	2	0.1427825	-1.045701e-05	0.08139912	0.5535948	NA	FALSE
B cell prog	MX	ENSG00000249715	FER1L5	2	0.1427825	-1.045701e-05	0.08139912	0.5535948	NA	FALSE
B cell prog	MX	ENSG00000153165	RGPD3	2	0.1427825	-1.045701e-05	0.08139912	0.5535948	NA	FALSE
B cell prog	MX	ENSG00000135960	EDAR	2	0.1427825	-1.045701e-05	0.08139912	0.5535948	NA	FALSE
B cell prog	MX	ENSG00000222031	AC023469.1	2	0.1427825	-1.045701e-05	0.08139912	0.5535948	NA	FALSE
B cell prog	MX	ENSG00000162989	KCNJ3	2	0.1427825	-1.045701e-05	0.08139912	0.5535948	NA	FALSE
B cell prog	MX	ENSG00000078098	FAP	2	0.1427825	-1.045701e-05	0.08139912	0.5535948	NA	FALSE
B cell prog	MX	ENSG00000188674	C2orf80	2	0.1427825	-1.045701e-05	0.08139912	0.5535948	NA	FALSE
B cell prog	MX	ENSG00000224090	AC097468.4	2	0.1427825	-1.045701e-05	0.08139912	0.5535948	NA	FALSE
B cell prog	MX	ENSG00000123977	DAW1	2	0.1427825	-1.045701e-05	0.08139912	0.5535948	NA	FALSE
B cell prog	MX	ENSG00000238062	SPATA3-AS1	2	0.1427825	-1.045701e-05	0.08139912	0.5535948	NA	FALSE
B cell prog	MX	ENSG00000268324	LRRC2-AS1	3	0.1427825	-1.045701e-05	0.08139912	0.5535948	NA	FALSE
B cell prog	MX	ENSG00000036828	CASR	3	0.1427825	-1.045701e-05	0.08139912	0.5535948	NA	FALSE
B cell prog	MX	ENSG00000239608	RUVBL1-AS1	3	0.1427825	-1.045701e-05	0.08139912	0.5535948	NA	FALSE
B cell prog	MX	ENSG00000239718	HLTF-AS1	3	0.1427825	-1.045701e-05	0.08139912	0.5535948	NA	FALSE
B cell prog	MX	ENSG00000144962	SPATA16	3	0.1427825	-1.045701e-05	0.08139912	0.5535948	NA	FALSE
B cell prog	MX	ENSG00000226779	NAALADL2-AS2	3	0.1427825	-1.045701e-05	0.08139912	0.5535948	NA	FALSE
B cell prog	MX	ENSG00000223882	ABCC5-AS1	3	0.1427825	-1.045701e-05	0.08139912	0.5535948	NA	FALSE
B cell prog	MX	ENSG00000174145	NWD2	4	0.1427825	-1.045701e-05	0.08139912	0.5535948	NA	FALSE
B cell prog	MX	ENSG00000170516	COX7B2	4	0.1427825	-1.045701e-05	0.08139912	0.5535948	NA	FALSE
B cell prog	MX	ENSG00000163440	PDCL2	4	0.1427825	-1.045701e-05	0.08139912	0.5535948	NA	FALSE
B cell prog	MX	ENSG00000138675	FGF5	4	0.1427825	-1.045701e-05	0.08139912	0.5535948	NA	FALSE
B cell prog	MX	ENSG00000251260	WDFY3-AS1	4	0.1427825	-1.045701e-05	0.08139912	0.5535948	NA	FALSE
B cell prog	MX	ENSG00000145283	SLC10A6	4	0.1427825	-1.045701e-05	0.08139912	0.5535948	NA	FALSE
B cell prog	MX	ENSG00000237136	C4orf51	4	0.1427825	-1.045701e-05	0.08139912	0.5535948	NA	FALSE
B cell prog	MX	ENSG00000250056	LINC01018	5	0.1427825	-1.045701e-05	0.08139912	0.5535948	NA	FALSE
B cell prog	MX	ENSG00000070193	FGF10	5	0.1427825	-1.045701e-05	0.08139912	0.5535948	NA	FALSE
B cell prog	MX	ENSG00000250446	LINC01332	5	0.1427825	-1.045701e-05	0.08139912	0.5535948	NA	FALSE
B cell prog	MX	ENSG00000250682	LINC00491	5	0.1427825	-1.045701e-05	0.08139912	0.5535948	NA	FALSE
B cell prog	MX	ENSG00000113722	CDX1	5	0.1427825	-1.045701e-05	0.08139912	0.5535948	NA	FALSE
B cell prog	MX	ENSG00000070808	CAMK2A	5	0.1427825	-1.045701e-05	0.08139912	0.5535948	NA	FALSE
B cell prog	MX	ENSG00000170214	ADRA1B	5	0.1427825	-1.045701e-05	0.08139912	0.5535948	NA	FALSE
B cell prog	MX	ENSG00000074317	SNCB	5	0.1427825	-1.045701e-05	0.08139912	0.5535948	NA	FALSE
B cell prog	MX	ENSG00000124812	CRISP1	6	0.1427825	-1.045701e-05	0.08139912	0.5535948	NA	FALSE
B cell prog	MX	ENSG00000203801	LINC00222	6	0.1427825	-1.045701e-05	0.08139912	0.5535948	NA	FALSE
B cell prog	MX	ENSG00000131019	ULBP3	6	0.1427825	-1.045701e-05	0.08139912	0.5535948	NA	FALSE
B cell prog	MX	ENSG00000273313	RBAKDN	7	0.1427825	-1.045701e-05	0.08139912	0.5535948	NA	FALSE
B cell prog	MX	ENSG00000226212	TRGV6	7	0.1427825	-1.045701e-05	0.08139912	0.5535948	NA	FALSE
B cell prog	MX	ENSG00000224116	INHBA-AS1	7	0.1427825	-1.045701e-05	0.08139912	0.5535948	NA	FALSE
B cell prog	MX	ENSG00000170381	SEMA3E	7	0.1427825	-1.045701e-05	0.08139912	0.5535948	NA	FALSE
B cell prog	MX	ENSG00000005981	ASB4	7	0.1427825	-1.045701e-05	0.08139912	0.5535948	NA	FALSE
B cell prog	MX	ENSG00000077080	ACTL6B	7	0.1427825	-1.045701e-05	0.08139912	0.5535948	NA	FALSE
B cell prog	MX	ENSG00000225572	DOCK4-AS1	7	0.1427825	-1.045701e-05	0.08139912	0.5535948	NA	FALSE
B cell prog	MX	ENSG00000214102	WEE2	7	0.1427825	-1.045701e-05	0.08139912	0.5535948	NA	FALSE
B cell prog	MX	ENSG00000177669	MBOAT4	8	0.1427825	-1.045701e-05	0.08139912	0.5535948	NA	FALSE
B cell prog	MX	ENSG00000137573	SULF1	8	0.1427825	-1.045701e-05	0.08139912	0.5535948	NA	FALSE
B cell prog	MX	ENSG00000235531	MSC-AS1	8	0.1427825	-1.045701e-05	0.08139912	0.5535948	NA	FALSE
B cell prog	MX	ENSG00000250295	RDH10-AS1	8	0.1427825	-1.045701e-05	0.08139912	0.5535948	NA	FALSE
B cell prog	MX	ENSG00000147614	ATP6V0D2	8	0.1427825	-1.045701e-05	0.08139912	0.5535948	NA	FALSE
B cell prog	MX	ENSG00000104413	ESRP1	8	0.1427825	-1.045701e-05	0.08139912	0.5535948	NA	FALSE
B cell prog	MX	ENSG00000164756	SLC30A8	8	0.1427825	-1.045701e-05	0.08139912	0.5535948	NA	FALSE
B cell prog	MX	ENSG00000147724	FAM135B	8	0.1427825	-1.045701e-05	0.08139912	0.5535948	NA	FALSE
B cell prog	MX	ENSG00000234840	LINC01239	9	0.1427825	-1.045701e-05	0.08139912	0.5535948	NA	FALSE
B cell prog	MX	ENSG00000226562	CYP4F26P	9	0.1427825	-1.045701e-05	0.08139912	0.5535948	NA	FALSE
B cell prog	MX	ENSG00000232998	VPS13A-AS1	9	0.1427825	-1.045701e-05	0.08139912	0.5535948	NA	FALSE
B cell prog	MX	ENSG00000197506	SLC28A3	9	0.1427825	-1.045701e-05	0.08139912	0.5535948	NA	FALSE
B cell prog	MX	ENSG00000198785	GRIN3A	9	0.1427825	-1.045701e-05	0.08139912	0.5535948	NA	FALSE
B cell prog	MX	ENSG00000225564	LINC01492	9	0.1427825	-1.045701e-05	0.08139912	0.5535948	NA	FALSE
B cell prog	MX	ENSG00000188959	C9orf152	9	0.1427825	-1.045701e-05	0.08139912	0.5535948	NA	FALSE
B cell prog	MX	ENSG00000225269	LINC00705	10	0.1427825	-1.045701e-05	0.08139912	0.5535948	NA	FALSE
B cell prog	MX	ENSG00000165309	ARMC3	10	0.1427825	-1.045701e-05	0.08139912	0.5535948	NA	FALSE
B cell prog	MX	ENSG00000182771	GRID1	10	0.1427825	-1.045701e-05	0.08139912	0.5535948	NA	FALSE
B cell prog	MX	ENSG00000280693	SH3PXD2A-AS1	10	0.1427825	-1.045701e-05	0.08139912	0.5535948	NA	FALSE
B cell prog	MX	ENSG00000108018	SORCS1	10	0.1427825	-1.045701e-05	0.08139912	0.5535948	NA	FALSE
B cell prog	MX	ENSG00000176769	TCERG1L	10	0.1427825	-1.045701e-05	0.08139912	0.5535948	NA	FALSE
B cell prog	MX	ENSG00000256925	ADGRA1-AS1	10	0.1427825	-1.045701e-05	0.08139912	0.5535948	NA	FALSE
B cell prog	MX	ENSG00000184956	MUC6	11	0.1427825	-1.045701e-05	0.08139912	0.5535948	NA	FALSE
B cell prog	MX	ENSG00000167346	MMP26	11	0.1427825	-1.045701e-05	0.08139912	0.5535948	NA	FALSE
B cell prog	MX	ENSG00000229859	PGA3	11	0.1427825	-1.045701e-05	0.08139912	0.5535948	NA	FALSE
B cell prog	MX	ENSG00000165462	PHOX2A	11	0.1427825	-1.045701e-05	0.08139912	0.5535948	NA	FALSE
B cell prog	MX	ENSG00000149972	CNTN5	11	0.1427825	-1.045701e-05	0.08139912	0.5535948	NA	FALSE
B cell prog	MX	ENSG00000166741	NNMT	11	0.1427825	-1.045701e-05	0.08139912	0.5535948	NA	FALSE
B cell prog	MX	ENSG00000118094	TREH	11	0.1427825	-1.045701e-05	0.08139912	0.5535948	NA	FALSE
B cell prog	MX	ENSG00000176302	FOXR1	11	0.1427825	-1.045701e-05	0.08139912	0.5535948	NA	FALSE
B cell prog	MX	ENSG00000149403	GRIK4	11	0.1427825	-1.045701e-05	0.08139912	0.5535948	NA	FALSE
B cell prog	MX	ENSG00000204300	TMEM225	11	0.1427825	-1.045701e-05	0.08139912	0.5535948	NA	FALSE
B cell prog	MX	ENSG00000165495	PKNOX2	11	0.1427825	-1.045701e-05	0.08139912	0.5535948	NA	FALSE
B cell prog	MX	ENSG00000249628	LINC00942	12	0.1427825	-1.045701e-05	0.08139912	0.5535948	NA	FALSE
B cell prog	MX	ENSG00000139200	PIANP	12	0.1427825	-1.045701e-05	0.08139912	0.5535948	NA	FALSE
B cell prog	MX	ENSG00000110811	P3H3	12	0.1427825	-1.045701e-05	0.08139912	0.5535948	NA	FALSE
B cell prog	MX	ENSG00000121318	TAS2R10	12	0.1427825	-1.045701e-05	0.08139912	0.5535948	NA	FALSE
B cell prog	MX	ENSG00000187950	OVCH1	12	0.1427825	-1.045701e-05	0.08139912	0.5535948	NA	FALSE
B cell prog	MX	ENSG00000185958	FAM186A	12	0.1427825	-1.045701e-05	0.08139912	0.5535948	NA	FALSE
B cell prog	MX	ENSG00000170486	KRT72	12	0.1427825	-1.045701e-05	0.08139912	0.5535948	NA	FALSE
B cell prog	MX	ENSG00000175189	INHBC	12	0.1427825	-1.045701e-05	0.08139912	0.5535948	NA	FALSE
B cell prog	MX	ENSG00000133640	LRRIQ1	12	0.1427825	-1.045701e-05	0.08139912	0.5535948	NA	FALSE
B cell prog	MX	ENSG00000196091	MYBPC1	12	0.1427825	-1.045701e-05	0.08139912	0.5535948	NA	FALSE
B cell prog	MX	ENSG00000257859	CASC18	12	0.1427825	-1.045701e-05	0.08139912	0.5535948	NA	FALSE
B cell prog	MX	ENSG00000247213	LINC01498	12	0.1427825	-1.045701e-05	0.08139912	0.5535948	NA	FALSE
B cell prog	MX	ENSG00000139445	FOXN4	12	0.1427825	-1.045701e-05	0.08139912	0.5535948	NA	FALSE
B cell prog	MX	ENSG00000174527	MYO1H	12	0.1427825	-1.045701e-05	0.08139912	0.5535948	NA	FALSE
B cell prog	MX	ENSG00000183273	CCDC60	12	0.1427825	-1.045701e-05	0.08139912	0.5535948	NA	FALSE
B cell prog	MX	ENSG00000181234	TMEM132C	12	0.1427825	-1.045701e-05	0.08139912	0.5535948	NA	FALSE
B cell prog	MX	ENSG00000102683	SGCG	13	0.1427825	-1.045701e-05	0.08139912	0.5535948	NA	FALSE
B cell prog	MX	ENSG00000139515	PDX1	13	0.1427825	-1.045701e-05	0.08139912	0.5535948	NA	FALSE
B cell prog	MX	ENSG00000183463	URAD	13	0.1427825	-1.045701e-05	0.08139912	0.5535948	NA	FALSE
B cell prog	MX	ENSG00000227674	LINC00355	13	0.1427825	-1.045701e-05	0.08139912	0.5535948	NA	FALSE
B cell prog	MX	ENSG00000233009	NALCN-AS1	13	0.1427825	-1.045701e-05	0.08139912	0.5535948	NA	FALSE
B cell prog	MX	ENSG00000204442	FAM155A	13	0.1427825	-1.045701e-05	0.08139912	0.5535948	NA	FALSE
B cell prog	MX	ENSG00000197616	MYH6	14	0.1427825	-1.045701e-05	0.08139912	0.5535948	NA	FALSE
B cell prog	MX	ENSG00000104059	FAM189A1	15	0.1427825	-1.045701e-05	0.08139912	0.5535948	NA	FALSE
B cell prog	MX	ENSG00000260172	LINC01413	15	0.1427825	-1.045701e-05	0.08139912	0.5535948	NA	FALSE
B cell prog	MX	ENSG00000182950	ODF3L1	15	0.1427825	-1.045701e-05	0.08139912	0.5535948	NA	FALSE
B cell prog	MX	ENSG00000258754	LINC01579	15	0.1427825	-1.045701e-05	0.08139912	0.5535948	NA	FALSE
B cell prog	MX	ENSG00000153446	C16orf89	16	0.1427825	-1.045701e-05	0.08139912	0.5535948	NA	FALSE
B cell prog	MX	ENSG00000197272	IL27	16	0.1427825	-1.045701e-05	0.08139912	0.5535948	NA	FALSE
B cell prog	MX	ENSG00000152910	CNTNAP4	16	0.1427825	-1.045701e-05	0.08139912	0.5535948	NA	FALSE
B cell prog	MX	ENSG00000166596	CFAP52	17	0.1427825	-1.045701e-05	0.08139912	0.5535948	NA	FALSE
B cell prog	MX	ENSG00000180638	SLC47A2	17	0.1427825	-1.045701e-05	0.08139912	0.5535948	NA	FALSE
B cell prog	MX	ENSG00000141314	RHBDL3	17	0.1427825	-1.045701e-05	0.08139912	0.5535948	NA	FALSE
B cell prog	MX	ENSG00000181291	TMEM132E	17	0.1427825	-1.045701e-05	0.08139912	0.5535948	NA	FALSE
B cell prog	MX	ENSG00000183153	GJD3	17	0.1427825	-1.045701e-05	0.08139912	0.5535948	NA	FALSE
B cell prog	MX	ENSG00000126337	KRT36	17	0.1427825	-1.045701e-05	0.08139912	0.5535948	NA	FALSE
B cell prog	MX	ENSG00000161647	MPP3	17	0.1427825	-1.045701e-05	0.08139912	0.5535948	NA	FALSE
B cell prog	MX	ENSG00000167419	LPO	17	0.1427825	-1.045701e-05	0.08139912	0.5535948	NA	FALSE
B cell prog	MX	ENSG00000167434	CA4	17	0.1427825	-1.045701e-05	0.08139912	0.5535948	NA	FALSE
B cell prog	MX	ENSG00000265096	C1QTNF1-AS1	17	0.1427825	-1.045701e-05	0.08139912	0.5535948	NA	FALSE
B cell prog	MX	ENSG00000141668	CBLN2	18	0.1427825	-1.045701e-05	0.08139912	0.5535948	NA	FALSE
B cell prog	MX	ENSG00000185761	ADAMTSL5	19	0.1427825	-1.045701e-05	0.08139912	0.5535948	NA	FALSE
B cell prog	MX	ENSG00000185988	PLK5	19	0.1427825	-1.045701e-05	0.08139912	0.5535948	NA	FALSE
B cell prog	MX	ENSG00000130167	TSPAN16	19	0.1427825	-1.045701e-05	0.08139912	0.5535948	NA	FALSE
B cell prog	MX	ENSG00000127530	OR7C1	19	0.1427825	-1.045701e-05	0.08139912	0.5535948	NA	FALSE
B cell prog	MX	ENSG00000171954	CYP4F22	19	0.1427825	-1.045701e-05	0.08139912	0.5535948	NA	FALSE
B cell prog	MX	ENSG00000179913	B3GNT3	19	0.1427825	-1.045701e-05	0.08139912	0.5535948	NA	FALSE
B cell prog	MX	ENSG00000187664	HAPLN4	19	0.1427825	-1.045701e-05	0.08139912	0.5535948	NA	FALSE
B cell prog	MX	ENSG00000197446	CYP2F1	19	0.1427825	-1.045701e-05	0.08139912	0.5535948	NA	FALSE
B cell prog	MX	ENSG00000259108	LINC01595	19	0.1427825	-1.045701e-05	0.08139912	0.5535948	NA	FALSE
B cell prog	MX	ENSG00000105370	LIM2	19	0.1427825	-1.045701e-05	0.08139912	0.5535948	NA	FALSE
B cell prog	MX	ENSG00000268095	ZNF649-AS1	19	0.1427825	-1.045701e-05	0.08139912	0.5535948	NA	FALSE
B cell prog	MX	ENSG00000185792	NLRP9	19	0.1427825	-1.045701e-05	0.08139912	0.5535948	NA	FALSE
B cell prog	MX	ENSG00000228888	LINC01428	20	0.1427825	-1.045701e-05	0.08139912	0.5535948	NA	FALSE
B cell prog	MX	ENSG00000101251	SEL1L2	20	0.1427825	-1.045701e-05	0.08139912	0.5535948	NA	FALSE
B cell prog	MX	ENSG00000125999	BPIFB1	20	0.1427825	-1.045701e-05	0.08139912	0.5535948	NA	FALSE
B cell prog	MX	ENSG00000230753	ZNF341-AS1	20	0.1427825	-1.045701e-05	0.08139912	0.5535948	NA	FALSE
B cell prog	MX	ENSG00000149635	OCSTAMP	20	0.1427825	-1.045701e-05	0.08139912	0.5535948	NA	FALSE
B cell prog	MX	ENSG00000158445	KCNB1	20	0.1427825	-1.045701e-05	0.08139912	0.5535948	NA	FALSE
B cell prog	MX	ENSG00000227964	LINC01429	20	0.1427825	-1.045701e-05	0.08139912	0.5535948	NA	FALSE
B cell prog	MX	ENSG00000183260	ABHD16B	20	0.1427825	-1.045701e-05	0.08139912	0.5535948	NA	FALSE
B cell prog	MX	ENSG00000174680	GRIK1-AS1	21	0.1427825	-1.045701e-05	0.08139912	0.5535948	NA	FALSE
B cell prog	MX	ENSG00000159212	CLIC6	21	0.1427825	-1.045701e-05	0.08139912	0.5535948	NA	FALSE
B cell prog	MX	ENSG00000128276	RFPL3	22	0.1427825	-1.045701e-05	0.08139912	0.5535948	NA	FALSE
B cell prog	MX	ENSG00000184459	BPIFC	22	0.1427825	-1.045701e-05	0.08139912	0.5535948	NA	FALSE
B cell prog	MX	ENSG00000172346	CSDC2	22	0.1427825	-1.045701e-05	0.08139912	0.5535948	NA	FALSE
B cell prog	MX	ENSG00000229891	LINC01315	22	0.1427825	-1.045701e-05	0.08139912	0.5535948	NA	FALSE
B cell prog	MX	ENSG00000184788	SATL1	X	0.1427825	-1.045701e-05	0.08139912	0.5535948	NA	FALSE
B cell prog	MX	ENSG00000174740	PABPC5	X	0.1427825	-1.045701e-05	0.08139912	0.5535948	NA	FALSE
B cell prog	MX	ENSG00000171004	HS6ST2	X	0.1427825	-1.045701e-05	0.08139912	0.5535948	NA	FALSE
B cell prog	MX	ENSG00000169551	CT55	X	0.1427825	-1.045701e-05	0.08139912	0.5535948	NA	FALSE
B cell prog	MX	ENSG00000198626	RYR2	1	0.2855651	-1.166594e-05	0.08139909	0.553596	NA	FALSE
B cell prog	MX	ENSG00000176204	LRRTM4	2	0.2855651	-1.166594e-05	0.08139909	0.553596	NA	FALSE
B cell prog	MX	ENSG00000231079	AC105402.4	2	0.2855651	-1.166594e-05	0.08139909	0.553596	NA	FALSE
B cell prog	MX	ENSG00000134115	CNTN6	3	0.2855651	-1.166594e-05	0.08139909	0.553596	NA	FALSE
B cell prog	MX	ENSG00000226022	AC026167.1	3	0.2855651	-1.166594e-05	0.08139909	0.553596	NA	FALSE
B cell prog	MX	ENSG00000244383	FAM3D-AS1	3	0.2855651	-1.166594e-05	0.08139909	0.553596	NA	FALSE
B cell prog	MX	ENSG00000241684	ADAMTS9-AS2	3	0.2855651	-1.166594e-05	0.08139909	0.553596	NA	FALSE
B cell prog	MX	ENSG00000144868	TMEM108	3	0.2855651	-1.166594e-05	0.08139909	0.553596	NA	FALSE
B cell prog	MX	ENSG00000241313	WWTR1-AS1	3	0.2855651	-1.166594e-05	0.08139909	0.553596	NA	FALSE
B cell prog	MX	ENSG00000188729	OSTN	3	0.2855651	-1.166594e-05	0.08139909	0.553596	NA	FALSE
B cell prog	MX	ENSG00000113600	C9	5	0.2855651	-1.166594e-05	0.08139909	0.553596	NA	FALSE
B cell prog	MX	ENSG00000231185	AC005592.2	5	0.2855651	-1.166594e-05	0.08139909	0.553596	NA	FALSE
B cell prog	MX	ENSG00000226272	ARHGAP26-AS1	5	0.2855651	-1.166594e-05	0.08139909	0.553596	NA	FALSE
B cell prog	MX	ENSG00000133710	SPINK5	5	0.2855651	-1.166594e-05	0.08139909	0.553596	NA	FALSE
B cell prog	MX	ENSG00000113249	HAVCR1	5	0.2855651	-1.166594e-05	0.08139909	0.553596	NA	FALSE
B cell prog	MX	ENSG00000146216	TTBK1	6	0.2855651	-1.166594e-05	0.08139909	0.553596	NA	FALSE
B cell prog	MX	ENSG00000112782	CLIC5	6	0.2855651	-1.166594e-05	0.08139909	0.553596	NA	FALSE
B cell prog	MX	ENSG00000112038	OPRM1	6	0.2855651	-1.166594e-05	0.08139909	0.553596	NA	FALSE
B cell prog	MX	ENSG00000226367	ST7-AS2	7	0.2855651	-1.166594e-05	0.08139909	0.553596	NA	FALSE
B cell prog	MX	ENSG00000211724	TRBV6-6	7	0.2855651	-1.166594e-05	0.08139909	0.553596	NA	FALSE
B cell prog	MX	ENSG00000078579	FGF20	8	0.2855651	-1.166594e-05	0.08139909	0.553596	NA	FALSE
B cell prog	MX	ENSG00000246662	LINC00535	8	0.2855651	-1.166594e-05	0.08139909	0.553596	NA	FALSE
B cell prog	MX	ENSG00000214814	FER1L6	8	0.2855651	-1.166594e-05	0.08139909	0.553596	NA	FALSE
B cell prog	MX	ENSG00000122735	DNAI1	9	0.2855651	-1.166594e-05	0.08139909	0.553596	NA	FALSE
B cell prog	MX	ENSG00000172014	ANKRD20A4	9	0.2855651	-1.166594e-05	0.08139909	0.553596	NA	FALSE
B cell prog	MX	ENSG00000150275	PCDH15	10	0.2855651	-1.166594e-05	0.08139909	0.553596	NA	FALSE
B cell prog	MX	ENSG00000154493	C10orf90	10	0.2855651	-1.166594e-05	0.08139909	0.553596	NA	FALSE
B cell prog	MX	ENSG00000180988	OR52N2	11	0.2855651	-1.166594e-05	0.08139909	0.553596	NA	FALSE
B cell prog	MX	ENSG00000134343	ANO3	11	0.2855651	-1.166594e-05	0.08139909	0.553596	NA	FALSE
B cell prog	MX	ENSG00000149300	C11orf52	11	0.2855651	-1.166594e-05	0.08139909	0.553596	NA	FALSE
B cell prog	MX	ENSG00000223953	C1QTNF5	11	0.2855651	-1.166594e-05	0.08139909	0.553596	NA	FALSE
B cell prog	MX	ENSG00000150048	CLEC1A	12	0.2855651	-1.166594e-05	0.08139909	0.553596	NA	FALSE
B cell prog	MX	ENSG00000134551	PRH2	12	0.2855651	-1.166594e-05	0.08139909	0.553596	NA	FALSE
B cell prog	MX	ENSG00000205754	SLCO1B7	12	0.2855651	-1.166594e-05	0.08139909	0.553596	NA	FALSE
B cell prog	MX	ENSG00000186452	TMPRSS12	12	0.2855651	-1.166594e-05	0.08139909	0.553596	NA	FALSE
B cell prog	MX	ENSG00000214511	HIGD1C	12	0.2855651	-1.166594e-05	0.08139909	0.553596	NA	FALSE
B cell prog	MX	ENSG00000249550	LINC01234	12	0.2855651	-1.166594e-05	0.08139909	0.553596	NA	FALSE
B cell prog	MX	ENSG00000262619	LINC00621	13	0.2855651	-1.166594e-05	0.08139909	0.553596	NA	FALSE
B cell prog	MX	ENSG00000165379	LRFN5	14	0.2855651	-1.166594e-05	0.08139909	0.553596	NA	FALSE
B cell prog	MX	ENSG00000169594	BNC1	15	0.2855651	-1.166594e-05	0.08139909	0.553596	NA	FALSE
B cell prog	MX	ENSG00000103241	FOXF1	16	0.2855651	-1.166594e-05	0.08139909	0.553596	NA	FALSE
B cell prog	MX	ENSG00000221882	OR3A2	17	0.2855651	-1.166594e-05	0.08139909	0.553596	NA	FALSE
B cell prog	MX	ENSG00000267659	LINC01482	17	0.2855651	-1.166594e-05	0.08139909	0.553596	NA	FALSE
B cell prog	MX	ENSG00000170948	MBD3L1	19	0.2855651	-1.166594e-05	0.08139909	0.553596	NA	FALSE
B cell prog	MX	ENSG00000227392	HPN-AS1	19	0.2855651	-1.166594e-05	0.08139909	0.553596	NA	FALSE
B cell prog	MX	ENSG00000125900	SIRPD	20	0.2855651	-1.166594e-05	0.08139909	0.553596	NA	FALSE
B cell prog	MX	ENSG00000149596	JPH2	20	0.2855651	-1.166594e-05	0.08139909	0.553596	NA	FALSE
B cell prog	MX	ENSG00000234948	LINC01524	20	0.2855651	-1.166594e-05	0.08139909	0.553596	NA	FALSE
B cell prog	MX	ENSG00000240770	C21orf91-OT1	21	0.2855651	-1.166594e-05	0.08139909	0.553596	NA	FALSE
B cell prog	MX	ENSG00000072315	TRPC5	X	0.2855651	-1.166594e-05	0.08139909	0.553596	NA	FALSE
B cell prog	MX	ENSG00000130822	PNCK	X	0.2855651	-1.166594e-05	0.08139909	0.553596	NA	FALSE
B cell prog	MX	ENSG00000203601	LINC00970	1	0.4283476	-1.242514e-05	0.08139907	0.5535967	NA	FALSE
B cell prog	MX	ENSG00000183780	SLC35F3	1	0.4283476	-1.242514e-05	0.08139907	0.5535967	NA	FALSE
B cell prog	MX	ENSG00000234584	AC019186.1	2	0.4283476	-1.242514e-05	0.08139907	0.5535967	NA	FALSE
B cell prog	MX	ENSG00000224577	LINC01117	2	0.4283476	-1.242514e-05	0.08139907	0.5535967	NA	FALSE
B cell prog	MX	ENSG00000232125	DYTN	2	0.4283476	-1.242514e-05	0.08139907	0.5535967	NA	FALSE
B cell prog	MX	ENSG00000235770	LINC00607	2	0.4283476	-1.242514e-05	0.08139907	0.5535967	NA	FALSE
B cell prog	MX	ENSG00000196353	CPNE4	3	0.4283476	-1.242514e-05	0.08139907	0.5535967	NA	FALSE
B cell prog	MX	ENSG00000138755	CXCL9	4	0.4283476	-1.242514e-05	0.08139907	0.5535967	NA	FALSE
B cell prog	MX	ENSG00000152208	GRID2	4	0.4283476	-1.242514e-05	0.08139907	0.5535967	NA	FALSE
B cell prog	MX	ENSG00000251586	TET2-AS1	4	0.4283476	-1.242514e-05	0.08139907	0.5535967	NA	FALSE
B cell prog	MX	ENSG00000248307	LINC00616	4	0.4283476	-1.242514e-05	0.08139907	0.5535967	NA	FALSE
B cell prog	MX	ENSG00000248329	APELA	4	0.4283476	-1.242514e-05	0.08139907	0.5535967	NA	FALSE
B cell prog	MX	ENSG00000227954	TARID	6	0.4283476	-1.242514e-05	0.08139907	0.5535967	NA	FALSE
B cell prog	MX	ENSG00000253649	PRSS51	8	0.4283476	-1.242514e-05	0.08139907	0.5535967	NA	FALSE
B cell prog	MX	ENSG00000135063	FAM189A2	9	0.4283476	-1.242514e-05	0.08139907	0.5535967	NA	FALSE
B cell prog	MX	ENSG00000211802	TRAV22	14	0.4283476	-1.242514e-05	0.08139907	0.5535967	NA	FALSE
B cell prog	MX	ENSG00000139865	TTC6	14	0.4283476	-1.242514e-05	0.08139907	0.5535967	NA	FALSE
B cell prog	MX	ENSG00000177294	FBXO39	17	0.4283476	-1.242514e-05	0.08139907	0.5535967	NA	FALSE
B cell prog	MX	ENSG00000231651	DLG3-AS1	X	0.4283476	-1.242514e-05	0.08139907	0.5535967	NA	FALSE
B cell prog	MX	ENSG00000224739	AC016735.1	2	0.5711301	-1.79243e-05	0.08139906	0.5535972	NA	FALSE
B cell prog	MX	ENSG00000144229	THSD7B	2	0.5711301	-1.79243e-05	0.08139906	0.5535972	NA	FALSE
B cell prog	MX	ENSG00000174611	KY	3	0.5711301	-1.79243e-05	0.08139906	0.5535972	NA	FALSE
B cell prog	MX	ENSG00000163624	CDS1	4	0.5711301	-1.79243e-05	0.08139906	0.5535972	NA	FALSE
B cell prog	MX	ENSG00000214338	SOGA3	6	0.5711301	-1.79243e-05	0.08139906	0.5535972	NA	FALSE
B cell prog	MX	ENSG00000244239	AC007009.1	7	0.5711301	-1.79243e-05	0.08139906	0.5535972	NA	FALSE
B cell prog	MX	ENSG00000254839	AF131215.6	8	0.5711301	-1.79243e-05	0.08139906	0.5535972	NA	FALSE
B cell prog	MX	ENSG00000107295	SH3GL2	9	0.5711301	-1.79243e-05	0.08139906	0.5535972	NA	FALSE
B cell prog	MX	ENSG00000174482	LINGO2	9	0.5711301	-1.79243e-05	0.08139906	0.5535972	NA	FALSE
B cell prog	MX	ENSG00000165072	MAMDC2	9	0.5711301	-1.79243e-05	0.08139906	0.5535972	NA	FALSE
B cell prog	MX	ENSG00000148408	CACNA1B	9	0.5711301	-1.79243e-05	0.08139906	0.5535972	NA	FALSE
B cell prog	MX	ENSG00000166926	MS4A6E	11	0.5711301	-1.79243e-05	0.08139906	0.5535972	NA	FALSE
B cell prog	MX	ENSG00000245311	ARNTL2-AS1	12	0.5711301	-1.79243e-05	0.08139906	0.5535972	NA	FALSE
B cell prog	MX	ENSG00000211801	TRAV21	14	0.5711301	-1.79243e-05	0.08139906	0.5535972	NA	FALSE
B cell prog	MX	ENSG00000188038	NRN1L	16	0.5711301	-1.79243e-05	0.08139906	0.5535972	NA	FALSE
B cell prog	MX	ENSG00000167131	CCDC103	17	0.5711301	-1.79243e-05	0.08139906	0.5535972	NA	FALSE
B cell prog	MX	ENSG00000206052	DOK6	18	0.5711301	-1.79243e-05	0.08139906	0.5535972	NA	FALSE
B cell prog	MX	ENSG00000130377	ACSBG2	19	0.5711301	-1.79243e-05	0.08139906	0.5535972	NA	FALSE
B cell prog	MX	ENSG00000105641	SLC5A5	19	0.5711301	-1.79243e-05	0.08139906	0.5535972	NA	FALSE
B cell prog	MX	ENSG00000189108	IL1RAPL2	X	0.5711301	-1.79243e-05	0.08139906	0.5535972	NA	FALSE
B cell prog	MX	ENSG00000233766	AC098617.1	2	0.7139126	-1.323135e-05	0.08139905	0.5535976	NA	FALSE
B cell prog	MX	ENSG00000172940	SLC22A13	3	0.7139126	-1.323135e-05	0.08139905	0.5535976	NA	FALSE
B cell prog	MX	ENSG00000205129	C4orf47	4	0.7139126	-1.323135e-05	0.08139905	0.5535976	NA	FALSE
B cell prog	MX	ENSG00000145934	TENM2	5	0.7139126	-1.323135e-05	0.08139905	0.5535976	NA	FALSE
B cell prog	MX	ENSG00000104237	RP1	8	0.7139126	-1.323135e-05	0.08139905	0.5535976	NA	FALSE
B cell prog	MX	ENSG00000139973	SYT16	14	0.7139126	-1.323135e-05	0.08139905	0.5535976	NA	FALSE
B cell prog	MX	ENSG00000188886	ASTL	2	0.8566952	-1.260002e-05	0.08139904	0.553598	NA	FALSE
B cell prog	MX	ENSG00000241560	ZBTB20-AS1	3	0.8566952	-1.260002e-05	0.08139904	0.553598	NA	FALSE
B cell prog	MX	ENSG00000146530	VWDE	7	0.8566952	-1.260002e-05	0.08139904	0.553598	NA	FALSE
B cell prog	MX	ENSG00000166359	WDR88	19	0.8566952	-1.260002e-05	0.08139904	0.553598	NA	FALSE
B cell prog	MX	ENSG00000274391	TPTE	21	0.8566952	-1.260002e-05	0.08139904	0.553598	NA	FALSE
B cell prog	MX	ENSG00000197934	CYYR1-AS1	21	0.8566952	-1.260002e-05	0.08139904	0.553598	NA	FALSE
B cell prog	MX	ENSG00000157542	KCNJ6	21	0.8566952	-1.260002e-05	0.08139904	0.553598	NA	FALSE
B cell prog	MX	ENSG00000125675	GRIA3	X	0.8566952	-1.260002e-05	0.08139904	0.553598	NA	FALSE
B cell prog	MX	ENSG00000143473	KCNH1	1	0.9994777	2.225523e-05	0.08139904	0.5535982	NA	FALSE
B cell prog	MX	ENSG00000213689	TREX1	3	0.9994777	2.225523e-05	0.08139904	0.5535982	NA	FALSE
B cell prog	MX	ENSG00000248256	OCIAD1-AS1	4	0.9994777	2.225523e-05	0.08139904	0.5535982	NA	FALSE
B cell prog	MX	ENSG00000223910	ZNF32-AS3	10	0.9994777	2.225523e-05	0.08139904	0.5535982	NA	FALSE
B cell prog	MX	ENSG00000150361	KLHL1	13	0.9994777	2.225523e-05	0.08139904	0.5535982	NA	FALSE
B cell prog	MX	ENSG00000211810	TRAV29DV5	14	0.9994777	2.225523e-05	0.08139904	0.5535982	NA	FALSE
B cell prog	MX	ENSG00000068903	SIRT2	19	227.0673	-0.01506039	0.07871787	0.5536124	0.9853842	FALSE
B cell prog	MX	ENSG00000247157	LINC01252	12	16.05539	-0.004479169	0.08121371	0.5536222	0.9853842	FALSE
B cell prog	MX	ENSG00000164124	TMEM144	4	7.277979	-0.002940523	0.08132528	0.5536247	0.9853842	FALSE
B cell prog	MX	ENSG00000167733	HSD11B1L	19	15.92056	-0.004640279	0.08121372	0.553838	0.9853842	FALSE
B cell prog	MX	ENSG00000163684	RPP14	3	129.1867	-0.01163196	0.08004979	0.5538777	0.9853842	FALSE
B cell prog	MX	ENSG00000081923	ATP8B1	18	42.1471	0.007720661	0.08087506	0.5539157	0.9853842	FALSE
B cell prog	MX	ENSG00000168395	ING5	2	252.7619	-0.01463464	0.0793451	0.5541027	0.9853842	FALSE
B cell prog	MX	ENSG00000232104	RFX3-AS1	9	26.74309	0.004134708	0.08124759	0.5541501	0.9853842	FALSE
B cell prog	MX	ENSG00000118257	NRP2	2	22.74994	-0.004306307	0.08123339	0.5541886	0.9853842	FALSE
B cell prog	MX	ENSG00000115760	BIRC6	2	767.8883	0.01859592	0.07623212	0.5541922	0.9853842	FALSE
B cell prog	MX	ENSG00000101187	SLCO4A1	20	24.96628	-0.006050836	0.0810656	0.5542223	0.9853842	FALSE
B cell prog	MX	ENSG00000177125	ZBTB34	9	50.1373	0.008738828	0.08067339	0.554383	0.9853842	FALSE
B cell prog	MX	ENSG00000204219	TCEA3	1	17.63358	0.004222017	0.08125507	0.5543947	0.9853842	FALSE
B cell prog	MX	ENSG00000171467	ZNF318	6	112.85	0.01192244	0.07996168	0.5544295	0.9853842	FALSE
B cell prog	MX	ENSG00000159346	ADIPOR1	1	316.2775	-0.01457947	0.07894358	0.554472	0.9853842	FALSE
B cell prog	MX	ENSG00000106333	PCOLCE	7	15.68049	0.004742123	0.08120373	0.5545389	0.9853842	FALSE
B cell prog	MX	ENSG00000166848	TERF2IP	16	1462.162	0.01626006	0.07749	0.5545442	0.9853842	FALSE
B cell prog	MX	ENSG00000108963	DPH1	17	25.31337	-0.004200922	0.08125308	0.5545613	0.9853842	FALSE
B cell prog	MX	ENSG00000176994	SMCR8	17	69.44348	-0.009978922	0.08042701	0.5545683	0.9853842	FALSE
B cell prog	MX	ENSG00000103275	UBE2I	16	3509.004	-0.01569213	0.07832685	0.5546802	0.9853842	FALSE
B cell prog	MX	ENSG00000147400	CETN2	X	247.417	-0.01385523	0.07922928	0.5547341	0.9853842	FALSE
B cell prog	MX	ENSG00000099365	STX1B	16	2.198643	0.001928213	0.08136801	0.5547757	NA	FALSE
B cell prog	MX	ENSG00000160072	ATAD3B	1	76.92271	-0.008347995	0.08076123	0.5548218	0.9853842	FALSE
B cell prog	MX	ENSG00000154240	CEP112	17	74.5179	-0.007745396	0.08081986	0.5548233	0.9853842	FALSE
B cell prog	MX	ENSG00000122643	NT5C3A	7	349.6188	-0.01224446	0.07925076	0.5548959	0.9853842	FALSE
B cell prog	MX	ENSG00000172197	MBOAT1	6	19.16086	0.004502645	0.0812247	0.5549378	0.9853842	FALSE
B cell prog	MX	ENSG00000134940	ACRV1	11	1.036024	-0.001640355	0.0814061	0.5550022	NA	FALSE
B cell prog	MX	ENSG00000138629	UBL7	15	436.8251	-0.01583438	0.07801248	0.5550598	0.9853842	FALSE
B cell prog	MX	ENSG00000160223	ICOSLG	21	155.7923	-0.009441895	0.08054467	0.5550637	0.9853842	FALSE
B cell prog	MX	ENSG00000160813	PPP1R35	7	896.0868	0.003702727	0.08128007	0.5551459	0.9853842	FALSE
B cell prog	MX	ENSG00000149922	TBX6	16	12.96735	0.00435492	0.08123459	0.5553659	0.9853842	FALSE
B cell prog	MX	ENSG00000073737	DHRS9	2	4.490239	-0.002380414	0.08134935	0.5553807	NA	FALSE
B cell prog	MX	ENSG00000167363	FN3K	17	11.78263	-0.003849131	0.08129378	0.5553896	0.9853842	FALSE
B cell prog	MX	ENSG00000170476	MZB1	5	4972.085	0.02004141	0.07494246	0.5554936	0.9853842	FALSE
B cell prog	MX	ENSG00000113119	TMCO6	5	58.77609	0.008134567	0.08081035	0.5555761	0.9853842	FALSE
B cell prog	MX	ENSG00000176125	UFSP1	7	16.42886	0.00523162	0.08116052	0.5556137	0.9853842	FALSE
B cell prog	MX	ENSG00000159733	ZFYVE28	4	2.022495	0.001932077	0.08136955	0.5556233	NA	FALSE
B cell prog	MX	ENSG00000185015	CA13	8	27.15224	0.006261537	0.08105033	0.5556252	0.9853842	FALSE
B cell prog	MX	ENSG00000007168	PAFAH1B1	17	854.0941	0.0173767	0.07754839	0.5556356	0.9853842	FALSE
B cell prog	MX	ENSG00000175334	BANF1	11	3176.161	-0.01774897	0.07746832	0.555637	0.9853842	FALSE
B cell prog	MX	ENSG00000039650	PNKP	19	439.4748	-0.01583351	0.07827896	0.5556504	0.9853842	FALSE
B cell prog	MX	ENSG00000176887	SOX11	2	3.164365	0.002331881	0.08135421	0.5556828	NA	FALSE
B cell prog	MX	ENSG00000126262	FFAR2	19	1.068539	-0.001597417	0.08140627	0.5558708	NA	FALSE
B cell prog	MX	ENSG00000102897	LYRM1	16	362.2837	-0.01572169	0.07784855	0.5558849	0.9853842	FALSE
B cell prog	MX	ENSG00000196865	NHLRC2	10	287.4954	-0.01534188	0.07855635	0.5558998	0.9853842	FALSE
B cell prog	MX	ENSG00000117676	RPS6KA1	1	504.5512	0.01632225	0.07790243	0.5560078	0.9853842	FALSE
B cell prog	MX	ENSG00000242110	AMACR	5	22.92689	0.005099716	0.08115851	0.5560734	0.9853842	FALSE
B cell prog	MX	ENSG00000265107	GJA5	1	0.9709361	0.001281645	0.08138666	0.5561888	NA	FALSE
B cell prog	MX	ENSG00000106686	SPATA6L	9	0.9709361	0.001281645	0.08138666	0.5561888	NA	FALSE
B cell prog	MX	ENSG00000100162	CENPM	22	1411.4	-0.01720822	0.07739997	0.5562265	0.9853842	FALSE
B cell prog	MX	ENSG00000119906	SLF2	10	358.0991	-0.01674671	0.07782293	0.5562764	0.9853842	FALSE
B cell prog	MX	ENSG00000087274	ADD1	4	561.727	-0.01427023	0.07910366	0.5563469	0.9853842	FALSE
B cell prog	MX	ENSG00000189227	C15orf61	15	273.6096	-0.01057468	0.08026991	0.5563754	0.9853842	FALSE
B cell prog	MX	ENSG00000102128	RAB40AL	X	2.365814	-0.002077049	0.08136708	0.5564473	NA	FALSE
B cell prog	MX	ENSG00000228022	HCG20	6	0.8317802	0.001210241	0.08138588	0.5565192	NA	FALSE
B cell prog	MX	ENSG00000106638	TBL2	7	98.63638	-0.01052724	0.08037193	0.5565293	0.9853842	FALSE
B cell prog	MX	ENSG00000168350	DEGS2	14	10.86776	0.004406025	0.08121965	0.5566018	0.9853842	FALSE
B cell prog	MX	ENSG00000155959	VBP1	X	922.8289	-0.01479299	0.07867207	0.5566289	0.9853842	FALSE
B cell prog	MX	ENSG00000119535	CSF3R	1	38.16423	0.005683731	0.08110646	0.5566527	0.9853842	FALSE
B cell prog	MX	ENSG00000166167	BTRC	10	130.6123	0.01160464	0.0799838	0.5567502	0.9853842	FALSE
B cell prog	MX	ENSG00000235092	ID2-AS1	2	1.602213	0.001500167	0.08137892	0.55676	NA	FALSE
B cell prog	MX	ENSG00000178233	TMEM151B	6	1.602213	0.001500167	0.08137892	0.55676	NA	FALSE
B cell prog	MX	ENSG00000181625	SLX1B	16	1.602213	0.001500167	0.08137892	0.55676	NA	FALSE
B cell prog	MX	ENSG00000178971	CTC1	17	122.5479	0.0120232	0.07983325	0.5567775	0.9853842	FALSE
B cell prog	MX	ENSG00000213809	KLRK1	12	9.693273	-0.002578667	0.0813356	0.5567893	0.9853842	FALSE
B cell prog	MX	ENSG00000105426	PTPRS	19	12.0272	-0.004466175	0.08125745	0.5567944	0.9853842	FALSE
B cell prog	MX	ENSG00000168615	ADAM9	8	36.051	0.007107616	0.08092094	0.5568177	0.9853842	FALSE
B cell prog	MX	ENSG00000270800	RPS10-NUDT3	6	2.348573	-0.0003268537	0.08139294	0.55693	NA	FALSE
B cell prog	MX	ENSG00000172888	ZNF621	3	110.7281	0.009191682	0.08057003	0.5569406	0.9853842	FALSE
B cell prog	MX	ENSG00000117009	KMO	1	200.5151	0.01342291	0.07932772	0.5569845	0.9853842	FALSE
B cell prog	MX	ENSG00000060558	GNA15	19	231.0302	-0.01247572	0.07952135	0.5569926	0.9853842	FALSE
B cell prog	MX	ENSG00000159214	CCDC24	1	24.453	0.0052123	0.08115848	0.557065	0.9853842	FALSE
B cell prog	MX	ENSG00000158006	PAFAH2	1	67.14689	-0.009130561	0.08060522	0.557087	0.9853842	FALSE
B cell prog	MX	ENSG00000157680	DGKI	7	0.7918695	0.00101075	0.08139026	0.557101	NA	FALSE
B cell prog	MX	ENSG00000141759	TXNL4A	18	1365.687	-0.01936287	0.07534432	0.5571634	0.9853842	FALSE
B cell prog	MX	ENSG00000155903	RASA2	3	355.858	-0.01489842	0.0788223	0.5571844	0.9853842	FALSE
B cell prog	MX	ENSG00000246100	LINC00900	11	0.8242479	0.001296279	0.08138754	0.557228	NA	FALSE
B cell prog	MX	ENSG00000138029	HADHB	2	608.7009	-0.01516778	0.0786543	0.5572731	0.9853842	FALSE
B cell prog	MX	ENSG00000176170	SPHK1	17	18.90516	0.004538661	0.08121285	0.5573538	0.9853842	FALSE
B cell prog	MX	ENSG00000166170	BAG5	14	404.0882	-0.01587072	0.07825934	0.5574254	0.9853842	FALSE
B cell prog	MX	ENSG00000071967	CYBRD1	2	52.62712	0.008413043	0.08069718	0.5574853	0.9853842	FALSE
B cell prog	MX	ENSG00000196338	NLGN3	X	3.444441	0.002277952	0.08135418	0.5576883	NA	FALSE
B cell prog	MX	ENSG00000135100	HNF1A	12	2.304433	0.001835179	0.08137083	0.5577092	NA	FALSE
B cell prog	MX	ENSG00000236499	LINC00896	22	2.619426	-0.002115579	0.08136475	0.5577231	NA	FALSE
B cell prog	MX	ENSG00000196684	HSH2D	19	398.6788	-0.01679835	0.07819924	0.5577344	0.9853842	FALSE
B cell prog	MX	ENSG00000144668	ITGA9	3	16.51726	-0.003809274	0.0812736	0.5577541	0.9853842	FALSE
B cell prog	MX	ENSG00000169245	CXCL10	4	9.143742	0.002282566	0.08135598	0.5577639	0.9853842	FALSE
B cell prog	MX	ENSG00000136011	STAB2	12	18.14386	-0.004395096	0.08123042	0.5577905	0.9853842	FALSE
B cell prog	MX	ENSG00000164743	C8orf48	8	1.269815	-0.001750704	0.08140622	0.5578687	NA	FALSE
B cell prog	MX	ENSG00000105122	RASAL3	19	143.3453	-0.007963263	0.08078526	0.5579102	0.9853842	FALSE
B cell prog	MX	ENSG00000185414	MRPL30	2	121.1784	-0.01187952	0.079916	0.557939	0.9853842	FALSE
B cell prog	MX	ENSG00000142657	PGD	1	466.9437	-0.01613456	0.07805216	0.557958	0.9853842	FALSE
B cell prog	MX	ENSG00000174099	MSRB3	12	9.302862	0.003617144	0.08128198	0.557962	0.9853842	FALSE
B cell prog	MX	ENSG00000178852	EFCAB13	17	73.42164	0.008457365	0.08071058	0.5580059	0.9853842	FALSE
B cell prog	MX	ENSG00000106829	TLE4	9	1699.505	0.0158513	0.077101	0.558063	0.9853842	FALSE
B cell prog	MX	ENSG00000104814	MAP4K1	19	133.8687	-0.01015841	0.08035732	0.5580917	0.9853842	FALSE
B cell prog	MX	ENSG00000142959	BEST4	1	1.003925	-0.00169265	0.08140606	0.5582043	NA	FALSE
B cell prog	MX	ENSG00000141750	STAC2	17	1.003925	-0.00169265	0.08140606	0.5582043	NA	FALSE
B cell prog	MX	ENSG00000103042	SLC38A7	16	35.96603	0.00663353	0.08100031	0.5582049	0.9853842	FALSE
B cell prog	MX	ENSG00000170677	SOCS6	18	61.83704	-0.008863883	0.08063309	0.5582239	0.9853842	FALSE
B cell prog	MX	ENSG00000154122	ANKH	5	40.97144	0.007456695	0.08090002	0.5582822	0.9853842	FALSE
B cell prog	MX	ENSG00000071564	TCF3	19	2626.385	0.01804723	0.07681744	0.5583247	0.9853842	FALSE
B cell prog	MX	ENSG00000090061	CCNK	14	392.1377	-0.01510672	0.0785842	0.5583874	0.9853842	FALSE
B cell prog	MX	ENSG00000223715	LINC01208	3	17.43549	-0.0008091866	0.08140275	0.558391	0.9853842	FALSE
B cell prog	MX	ENSG00000198105	ZNF248	10	70.94864	-0.007785724	0.08078019	0.5583944	0.9853842	FALSE
B cell prog	MX	ENSG00000198515	CNGA1	4	4.393832	0.002604324	0.08133969	0.5584453	NA	FALSE
B cell prog	MX	ENSG00000108786	HSD17B1	17	24.15619	0.006064569	0.08105709	0.5585129	0.9853842	FALSE
B cell prog	MX	ENSG00000167700	MFSD3	8	47.03636	-0.007353093	0.08087715	0.5585322	0.9853842	FALSE
B cell prog	MX	ENSG00000072121	ZFYVE26	14	51.02696	0.008361494	0.08071384	0.5586	0.9853842	FALSE
B cell prog	MX	ENSG00000214827	MTCP1	X	10.57605	0.003586434	0.08128187	0.5586671	0.9853842	FALSE
B cell prog	MX	ENSG00000088930	XRN2	20	1422	-0.01618301	0.07804344	0.5587031	0.9853842	FALSE
B cell prog	MX	ENSG00000185811	IKZF1	7	1114.059	-0.01573236	0.07754692	0.5587064	0.9853842	FALSE
B cell prog	MX	ENSG00000133121	STARD13	13	4.134637	0.002196126	0.0813554	0.5587247	NA	FALSE
B cell prog	MX	ENSG00000100558	PLEK2	14	4.675627	0.002563167	0.08134078	0.5588023	NA	FALSE
B cell prog	MX	ENSG00000066629	EML1	14	2.754251	-0.002128734	0.08136337	0.5590598	NA	FALSE
B cell prog	MX	ENSG00000139697	SBNO1	12	601.7153	-0.01478483	0.07872875	0.5592831	0.9853842	FALSE
B cell prog	MX	ENSG00000198860	TSEN15	1	331.4436	-0.01371338	0.07917376	0.5594188	0.9853842	FALSE
B cell prog	MX	ENSG00000141665	FBXO15	18	18.83269	-0.004182932	0.08124867	0.5594352	0.9853842	FALSE
B cell prog	MX	ENSG00000265369	PCAT18	18	1.025106	-0.00139258	0.08140516	0.5594583	NA	FALSE
B cell prog	MX	ENSG00000135114	OASL	12	1.134844	-0.001714039	0.08140579	0.5594596	NA	FALSE
B cell prog	MX	ENSG00000230613	HM13-AS1	20	1.134844	-0.001714039	0.08140579	0.5594596	NA	FALSE
B cell prog	MX	ENSG00000214184	GCC2-AS1	2	20.15499	-0.00356286	0.0812822	0.559515	0.9853842	FALSE
B cell prog	MX	ENSG00000153896	ZNF599	19	51.26096	-0.008551108	0.08064622	0.559522	0.9853842	FALSE
B cell prog	MX	ENSG00000173230	GOLGB1	3	776.7132	0.01311893	0.07937604	0.5595352	0.9853842	FALSE
B cell prog	MX	ENSG00000124701	APOBEC2	6	2.90527	-0.002087769	0.08136129	0.5595725	NA	FALSE
B cell prog	MX	ENSG00000124209	RAB22A	20	207.1121	0.01083656	0.0802616	0.5596127	0.9853842	FALSE
B cell prog	MX	ENSG00000161265	U2AF1L4	19	102.3861	-0.0102402	0.08032128	0.5596442	0.9853842	FALSE
B cell prog	MX	ENSG00000158528	PPP1R9A	7	32.76651	-0.005720127	0.08109086	0.5597544	0.9853842	FALSE
B cell prog	MX	ENSG00000233436	BTBD18	11	2.063671	0.001903183	0.08136735	0.5598175	NA	FALSE
B cell prog	MX	ENSG00000115423	DNAH6	2	2.009637	-0.001211599	0.08140454	0.5599267	NA	FALSE
B cell prog	MX	ENSG00000178053	MLF1	3	7.15453	-0.003182603	0.08129083	0.5599763	0.9853842	FALSE
B cell prog	MX	ENSG00000102870	ZNF629	16	54.00413	-0.007900514	0.0808161	0.5600579	0.9853842	FALSE
B cell prog	MX	ENSG00000075568	TMEM131	2	399.3438	0.01391188	0.07915089	0.5602286	0.9853842	FALSE
B cell prog	MX	ENSG00000127083	OMD	9	4.926435	-0.002446381	0.08135327	0.5603019	NA	FALSE
B cell prog	MX	ENSG00000275111	ZNF2	2	27.70852	-0.006317673	0.08102143	0.5603848	0.9853842	FALSE
B cell prog	MX	ENSG00000102796	DHRS12	13	53.63044	-0.00685726	0.08095584	0.5604672	0.9853842	FALSE
B cell prog	MX	ENSG00000151665	PIGF	2	366.6142	-0.01520048	0.07861775	0.5605289	0.9853842	FALSE
B cell prog	MX	ENSG00000135336	ORC3	6	255.3554	-0.01275057	0.07944523	0.5605365	0.9853842	FALSE
B cell prog	MX	ENSG00000205937	RNPS1	16	1506.27	-0.01720901	0.07720006	0.560539	0.9853842	FALSE
B cell prog	MX	ENSG00000073350	LLGL2	17	23.26874	-0.005927757	0.08107223	0.5605627	0.9853842	FALSE
B cell prog	MX	ENSG00000136682	CBWD2	2	90.73215	-0.008799523	0.0808006	0.5606552	0.9853842	FALSE
B cell prog	MX	ENSG00000237441	RGL2	6	151.2335	0.01073608	0.08019204	0.5607101	0.9853842	FALSE
B cell prog	MX	ENSG00000196227	FAM217B	20	205.8274	-0.01159836	0.07977242	0.5607569	0.9853842	FALSE
B cell prog	MX	ENSG00000164932	CTHRC1	8	26.87784	0.006170501	0.08105434	0.5607967	0.9853842	FALSE
B cell prog	MX	ENSG00000154269	ENPP3	6	1.486861	-0.001820838	0.08140397	0.5608468	NA	FALSE
B cell prog	MX	ENSG00000157077	ZFYVE9	1	21.69954	0.004976739	0.08117208	0.5608595	0.9853842	FALSE
B cell prog	MX	ENSG00000162944	RFTN2	2	3.806508	0.00252546	0.08134265	0.5609035	NA	FALSE
B cell prog	MX	ENSG00000203872	C6orf163	6	8.904739	-0.003588673	0.0812842	0.5611802	0.9853842	FALSE
B cell prog	MX	ENSG00000153037	SRP19	5	804.1945	-0.01647897	0.07746268	0.5612462	0.9853842	FALSE
B cell prog	MX	ENSG00000157617	C2CD2	21	56.39823	-0.008343697	0.08068205	0.5612567	0.9853842	FALSE
B cell prog	MX	ENSG00000172840	PDP2	16	32.38603	0.006355867	0.08102143	0.5613191	0.9853842	FALSE
B cell prog	MX	ENSG00000101079	NDRG3	20	88.65755	-0.009036587	0.07999681	0.5613373	0.9853842	FALSE
B cell prog	MX	ENSG00000145506	NKD2	5	54.04197	0.008123236	0.08074728	0.5614098	0.9853842	FALSE
B cell prog	MX	ENSG00000227508	LINC01624	6	1.836601	0.001692275	0.08137609	0.5614199	NA	FALSE
B cell prog	MX	ENSG00000165449	SLC16A9	10	94.56919	0.01108311	0.08014669	0.5615359	0.9853842	FALSE
B cell prog	MX	ENSG00000160439	RDH13	19	54.09063	-0.008170301	0.08073833	0.5615434	0.9853842	FALSE
B cell prog	MX	ENSG00000110243	APOA5	11	2.518306	0.001897591	0.08137115	0.5615959	NA	FALSE
B cell prog	MX	ENSG00000188215	DCUN1D3	16	22.4572	0.005636126	0.08108728	0.561698	0.9853842	FALSE
B cell prog	MX	ENSG00000112232	KHDRBS2	6	149.3331	-0.01031532	0.08007312	0.5617973	0.9853842	FALSE
B cell prog	MX	ENSG00000204179	PTPN20	10	1.895534	-0.001968251	0.08140673	0.5620436	NA	FALSE
B cell prog	MX	ENSG00000034693	PEX3	6	95.03431	-0.008820223	0.08058356	0.5622097	0.9853842	FALSE
B cell prog	MX	ENSG00000022840	RNF10	12	359.7451	-0.01361234	0.07909222	0.5622194	0.9853842	FALSE
B cell prog	MX	ENSG00000128917	DLL4	15	6.968817	0.003492248	0.08128631	0.5622248	0.9853842	FALSE
B cell prog	MX	ENSG00000168763	CNNM3	2	100.7891	-0.009096025	0.08057854	0.562284	0.9853842	FALSE
B cell prog	MX	ENSG00000166262	FAM227B	15	43.31781	0.007130089	0.08083474	0.5624439	0.9853842	FALSE
B cell prog	MX	ENSG00000076258	FMO4	1	12.43883	-0.003595729	0.08126666	0.5625344	0.9853842	FALSE
B cell prog	MX	ENSG00000163702	IL17RC	3	14.0799	-0.004395882	0.08122267	0.5625707	0.9853842	FALSE
B cell prog	MX	ENSG00000134057	CCNB1	5	1364.706	-0.01490183	0.07870217	0.5628203	0.9853842	FALSE
B cell prog	MX	ENSG00000271303	SRXN1	20	2.229932	-0.0003719974	0.08139261	0.562906	NA	FALSE
B cell prog	MX	ENSG00000229671	LINC01150	11	13.69558	0.001796833	0.08136778	0.5629218	0.9853842	FALSE
B cell prog	MX	ENSG00000128000	ZNF780B	19	94.6479	-0.01077317	0.08008989	0.5630389	0.9853842	FALSE
B cell prog	MX	ENSG00000136280	CCM2	7	791.4569	-0.01810488	0.07778352	0.563042	0.9853842	FALSE
B cell prog	MX	ENSG00000241769	LINC00893	X	21.06561	-0.005363037	0.08112281	0.5631019	0.9853842	FALSE
B cell prog	MX	ENSG00000070423	RNF126	19	360.7625	0.01491287	0.07829887	0.5631735	0.9853842	FALSE
B cell prog	MX	ENSG00000123908	AGO2	8	402.8338	0.01385855	0.07909012	0.5632106	0.9853842	FALSE
B cell prog	MX	ENSG00000151117	TMEM86A	11	3.398821	0.002506598	0.08134066	0.5633105	NA	FALSE
B cell prog	MX	ENSG00000180190	TDRP	8	4.136901	0.002550852	0.08134054	0.5633624	NA	FALSE
B cell prog	MX	ENSG00000008838	MED24	17	180.7694	-0.01291183	0.07944175	0.5633626	0.9853842	FALSE
B cell prog	MX	ENSG00000185565	LSAMP	3	16.06239	-0.002855282	0.08132707	0.5633639	0.9853842	FALSE
B cell prog	MX	ENSG00000110536	PTPMT1	11	289.8528	0.0153575	0.07827575	0.5633978	0.9853842	FALSE
B cell prog	MX	ENSG00000126467	TSKS	19	3.737817	0.002225451	0.08135251	0.5634014	NA	FALSE
B cell prog	MX	ENSG00000197471	SPN	16	736.6778	0.01491074	0.07846137	0.5635284	0.9853842	FALSE
B cell prog	MX	ENSG00000148848	ADAM12	10	2.788743	0.002033077	0.0813629	0.5636103	NA	FALSE
B cell prog	MX	ENSG00000251247	ZNF345	19	91.42591	0.01057956	0.08020644	0.5636356	0.9853842	FALSE
B cell prog	MX	ENSG00000125447	GGA3	17	128.0988	-0.01227862	0.07971355	0.5636655	0.9853842	FALSE
B cell prog	MX	ENSG00000143816	WNT9A	1	9.700777	0.003305894	0.08129642	0.5639556	0.9853842	FALSE
B cell prog	MX	ENSG00000168056	LTBP3	11	130.6416	0.007515996	0.0808322	0.5639573	0.9853842	FALSE
B cell prog	MX	ENSG00000197889	MEIG1	10	21.19846	-0.005400977	0.08111324	0.5640646	0.9853842	FALSE
B cell prog	MX	ENSG00000196605	ZNF846	19	45.52517	-0.007744604	0.08080813	0.5640709	0.9853842	FALSE
B cell prog	MX	ENSG00000158552	ZFAND2B	2	288.7843	-0.0142899	0.07874817	0.564174	0.9853842	FALSE
B cell prog	MX	ENSG00000213265	TSGA13	7	2.914379	0.002409755	0.0813484	0.5642594	NA	FALSE
B cell prog	MX	ENSG00000121406	ZNF549	19	64.35977	0.009430575	0.080427	0.5642906	0.9853842	FALSE
B cell prog	MX	ENSG00000171865	RNASEH1	2	332.1866	-0.01219531	0.0796764	0.564356	0.9853842	FALSE
B cell prog	MX	ENSG00000128245	YWHAH	22	1419.942	0.005264381	0.08110204	0.5643668	0.9853842	FALSE
B cell prog	MX	ENSG00000185522	LMNTD2	11	11.12192	0.004206596	0.08123676	0.5643893	0.9853842	FALSE
B cell prog	MX	ENSG00000243710	CFAP57	1	2.136721	-0.002016895	0.08140449	0.5644231	NA	FALSE
B cell prog	MX	ENSG00000143630	HCN3	1	8.440192	-0.003549877	0.08128074	0.5644242	0.9853842	FALSE
B cell prog	MX	ENSG00000147912	FBXO10	9	29.92487	0.005990373	0.081027	0.5644752	0.9853842	FALSE
B cell prog	MX	ENSG00000145375	SPATA5	4	169.3676	0.01287322	0.07941978	0.5644806	0.9853842	FALSE
B cell prog	MX	ENSG00000165802	NSMF	9	123.9124	0.01118373	0.07998959	0.5644974	0.9853842	FALSE
B cell prog	MX	ENSG00000099783	HNRNPM	19	3323.61	-0.0176707	0.07746249	0.564545	0.9853842	FALSE
B cell prog	MX	ENSG00000172215	CXCR6	3	0.9812893	-0.001417769	0.08140474	0.5645603	NA	FALSE
B cell prog	MX	ENSG00000187474	FPR3	19	1.15508	-0.001635988	0.08140539	0.5646028	NA	FALSE
B cell prog	MX	ENSG00000016864	GLT8D1	3	192.469	-0.01280461	0.07941569	0.5646261	0.9853842	FALSE
B cell prog	MX	ENSG00000116786	PLEKHM2	1	172.1284	0.009163742	0.08050686	0.564704	0.9853842	FALSE
B cell prog	MX	ENSG00000172469	MANEA	6	127.0585	-0.0105881	0.08015284	0.5648347	0.9853842	FALSE
B cell prog	MX	ENSG00000128908	INO80	15	395.4418	0.01291601	0.07941053	0.5648561	0.9853842	FALSE
B cell prog	MX	ENSG00000133393	FOPNL	16	373.3125	-0.01663973	0.07743235	0.5648639	0.9853842	FALSE
B cell prog	MX	ENSG00000070731	ST6GALNAC2	17	27.32588	-0.005946241	0.08106185	0.5649255	0.9853842	FALSE
B cell prog	MX	ENSG00000111644	ACRBP	12	24.07573	0.006203377	0.08112238	0.5649353	0.9853842	FALSE
B cell prog	MX	ENSG00000264522	OTUD7B	1	9.137239	0.003049521	0.08130987	0.5650119	0.9853842	FALSE
B cell prog	MX	ENSG00000163632	C3orf49	3	1.175992	-0.001333862	0.08140475	0.5650457	NA	FALSE
B cell prog	MX	ENSG00000168646	AXIN2	17	11.58878	0.004128847	0.08123304	0.5650617	0.9853842	FALSE
B cell prog	MX	ENSG00000124535	WRNIP1	6	217.1039	0.01241662	0.07963787	0.5651765	0.9853842	FALSE
B cell prog	MX	ENSG00000158435	CNOT11	2	290.1807	0.01523868	0.07834896	0.5653066	0.9853842	FALSE
B cell prog	MX	ENSG00000132975	GPR12	13	1.58032	-0.00138573	0.08140489	0.5653516	NA	FALSE
B cell prog	MX	ENSG00000057019	DCBLD2	3	55.37475	0.008094021	0.0807196	0.5654501	0.9853842	FALSE
B cell prog	MX	ENSG00000172403	SYNPO2	4	3.865256	0.002107007	0.08135621	0.5654688	NA	FALSE
B cell prog	MX	ENSG00000011304	PTBP1	19	1212.477	0.01868367	0.07487065	0.5655249	0.9853842	FALSE
B cell prog	MX	ENSG00000180357	ZNF609	15	256.7078	0.01276819	0.079438	0.5657488	0.9853842	FALSE
B cell prog	MX	ENSG00000007312	CD79B	17	15605.5	0.01312513	0.07054878	0.565754	0.9853842	FALSE
B cell prog	MX	ENSG00000100949	RABGGTA	14	70.09233	-0.009135706	0.08051129	0.5658239	0.9853842	FALSE
B cell prog	MX	ENSG00000185008	ROBO2	3	5.242995	0.002399631	0.08134322	0.5658361	NA	FALSE
B cell prog	MX	ENSG00000111961	SASH1	6	3.471922	-0.002053715	0.08136371	0.5659006	NA	FALSE
B cell prog	MX	ENSG00000161664	ASB16	17	2.230317	0.00197405	0.08136311	0.5659074	NA	FALSE
B cell prog	MX	ENSG00000134815	DHX34	19	54.5101	-0.007597138	0.08082662	0.5659076	0.9853842	FALSE
B cell prog	MX	ENSG00000134686	PHC2	1	317.0956	0.008455234	0.08066015	0.5659469	0.9853842	FALSE
B cell prog	MX	ENSG00000035862	TIMP2	17	139.2291	0.003831908	0.08123226	0.5660271	0.9853842	FALSE
B cell prog	MX	ENSG00000160218	TRAPPC10	21	324.5878	0.004478761	0.08122303	0.5661458	0.9853842	FALSE
B cell prog	MX	ENSG00000244476	ERVFRD-1	6	0.7996808	0.000989541	0.08138975	0.56616	NA	FALSE
B cell prog	MX	ENSG00000117724	CENPF	1	5642.155	0.01388221	0.07976779	0.5661712	0.9853842	FALSE
B cell prog	MX	ENSG00000179918	SEPHS2	16	107.4128	0.007071769	0.08089938	0.566203	0.9853842	FALSE
B cell prog	MX	ENSG00000162063	CCNF	16	396.327	-0.01331877	0.07924392	0.5662282	0.9853842	FALSE
B cell prog	MX	ENSG00000136888	ATP6V1G1	9	3833.108	-0.01972879	0.07497795	0.5662982	0.9853842	FALSE
B cell prog	MX	ENSG00000126226	PCID2	13	469.8283	-0.01508972	0.07810155	0.5663869	0.9853842	FALSE
B cell prog	MX	ENSG00000235989	MORC2-AS1	22	37.0489	-0.007619886	0.0807997	0.5664252	0.9853842	FALSE
B cell prog	MX	ENSG00000158769	F11R	1	67.72469	-0.008333613	0.08068997	0.5665656	0.9853842	FALSE
B cell prog	MX	ENSG00000141527	CARD14	17	1.020255	-0.001598005	0.0814053	0.56657	NA	FALSE
B cell prog	MX	ENSG00000119508	NR4A3	9	6.141882	0.00237435	0.0813438	0.5666755	NA	FALSE
B cell prog	MX	ENSG00000272146	ARF4-AS1	3	30.06785	-0.006350601	0.08098838	0.5667378	0.9853842	FALSE
B cell prog	MX	ENSG00000234676	IFT74-AS1	9	1.110702	-0.001723259	0.08140567	0.5667556	NA	FALSE
B cell prog	MX	ENSG00000115841	RMDN2	2	29.7815	0.006627063	0.08098287	0.5668289	0.9853842	FALSE
B cell prog	MX	ENSG00000166153	DEPDC4	12	15.74991	-0.004711773	0.08118211	0.5668885	0.9853842	FALSE
B cell prog	MX	ENSG00000188825	LINC00910	17	56.61806	0.005822986	0.08097801	0.5670685	0.9853842	FALSE
B cell prog	MX	ENSG00000051825	MPHOSPH9	12	543.0174	-0.01681012	0.07703419	0.5670889	0.9853842	FALSE
B cell prog	MX	ENSG00000144749	LRIG1	3	166.3938	-0.0127715	0.07947091	0.5673292	0.9853842	FALSE
B cell prog	MX	ENSG00000033800	PIAS1	15	761.596	-0.01771334	0.07576376	0.5673434	0.9853842	FALSE
B cell prog	MX	ENSG00000148498	PARD3	10	84.44385	0.008781924	0.08054702	0.5673997	0.9853842	FALSE
B cell prog	MX	ENSG00000206503	HLA-A	6	6959.468	-0.01335404	0.07916131	0.5674631	0.9853842	FALSE
B cell prog	MX	ENSG00000121903	ZSCAN20	1	6.493574	0.00328022	0.08129446	0.5678066	0.9853842	FALSE
B cell prog	MX	ENSG00000170890	PLA2G1B	12	1.229343	-0.001770298	0.08140569	0.5678474	NA	FALSE
B cell prog	MX	ENSG00000111540	RAB5B	12	264.0016	-0.01547731	0.07849009	0.5679978	0.9853842	FALSE
B cell prog	MX	ENSG00000132254	ARFIP2	11	167.1801	-0.01313842	0.07926735	0.568059	0.9853842	FALSE
B cell prog	MX	ENSG00000127616	SMARCA4	19	1424.764	-0.02150795	0.077109	0.5681373	0.9853842	FALSE
B cell prog	MX	ENSG00000205808	PLPP6	9	23.94752	-0.005520347	0.0811044	0.5682241	0.9853842	FALSE
B cell prog	MX	ENSG00000157911	PEX10	1	98.21552	-0.009136608	0.08012297	0.568297	0.9853842	FALSE
B cell prog	MX	ENSG00000163661	PTX3	3	3.060788	0.002423939	0.0813441	0.5682996	NA	FALSE
B cell prog	MX	ENSG00000165304	MELK	9	292.4957	-0.01371444	0.07884576	0.5683384	0.9853842	FALSE
B cell prog	MX	ENSG00000158186	MRAS	3	2.111114	0.002064464	0.08135901	0.5683748	NA	FALSE
B cell prog	MX	ENSG00000124593	PRICKLE4	6	28.06472	0.006600913	0.0809562	0.5683977	0.9853842	FALSE
B cell prog	MX	ENSG00000222046	DCDC2B	1	1.106797	-0.001723724	0.08140569	0.5684077	NA	FALSE
B cell prog	MX	ENSG00000103540	CCP110	16	455.5014	-0.01611011	0.07772597	0.5684583	0.9853842	FALSE
B cell prog	MX	ENSG00000204308	RNF5	6	766.6558	-0.01573519	0.07789543	0.5685778	0.9853842	FALSE
B cell prog	MX	ENSG00000215912	TTC34	1	7.939256	0.003796374	0.08125274	0.5686046	0.9853842	FALSE
B cell prog	MX	ENSG00000137726	FXYD6	11	21.5624	-0.004295721	0.08122273	0.5689005	0.9853842	FALSE
B cell prog	MX	ENSG00000239382	ALKBH6	19	71.06678	0.006137026	0.08102865	0.5689331	0.9853842	FALSE
B cell prog	MX	ENSG00000163235	TGFA	2	1.13786	0.001273286	0.08138461	0.5690275	NA	FALSE
B cell prog	MX	ENSG00000060069	CTDP1	18	122.3338	0.008822932	0.08077197	0.5690931	0.9853842	FALSE
B cell prog	MX	ENSG00000276293	PIP4K2B	17	137.2466	0.01084339	0.08004371	0.5691022	0.9853842	FALSE
B cell prog	MX	ENSG00000228063	LYPLAL1-AS1	1	1.40199	0.001335851	0.08138576	0.5691097	NA	FALSE
B cell prog	MX	ENSG00000171953	ATPAF2	17	224.2738	-0.01365619	0.07900365	0.5691325	0.9853842	FALSE
B cell prog	MX	ENSG00000124164	VAPB	20	238.8111	-0.0132083	0.07918112	0.5691387	0.9853842	FALSE
B cell prog	MX	ENSG00000106819	ASPN	9	6.281142	0.002660226	0.08132392	0.5691768	0.9853842	FALSE
B cell prog	MX	ENSG00000183010	PYCR1	17	133.1435	-0.01022939	0.08024436	0.5691911	0.9853842	FALSE
B cell prog	MX	ENSG00000247095	MIR210HG	11	21.14943	0.004405238	0.08120126	0.5692095	0.9853842	FALSE
B cell prog	MX	ENSG00000185880	TRIM69	15	97.51273	-0.008509705	0.08056798	0.5693113	0.9853842	FALSE
B cell prog	MX	ENSG00000185515	BRCC3	X	262.6633	0.01264038	0.07942459	0.5693633	0.9853842	FALSE
B cell prog	MX	ENSG00000167106	FAM102A	9	57.22745	0.007447625	0.08080706	0.569376	0.9853842	FALSE
B cell prog	MX	ENSG00000215041	NEURL4	17	37.0178	-0.007356931	0.08082759	0.5693785	0.9853842	FALSE
B cell prog	MX	ENSG00000132589	FLOT2	17	220.6352	-0.01393583	0.07883701	0.5693867	0.9853842	FALSE
B cell prog	MX	ENSG00000100138	SNU13	22	2755.165	-0.01750629	0.07656863	0.5694287	0.9853842	FALSE
B cell prog	MX	ENSG00000101017	CD40	20	106.3155	-0.007472894	0.08081244	0.5695071	0.9853842	FALSE
B cell prog	MX	ENSG00000183723	CMTM4	16	5.256	-0.002638721	0.08133476	0.5695619	NA	FALSE
B cell prog	MX	ENSG00000109790	KLHL5	4	192.6107	-0.01069129	0.08004318	0.569631	0.9853842	FALSE
B cell prog	MX	ENSG00000169213	RAB3B	1	2.881128	-0.001956085	0.08135847	0.56966	NA	FALSE
B cell prog	MX	ENSG00000183161	FANCF	11	197.5175	-0.01199148	0.0795315	0.5696608	0.9853842	FALSE
B cell prog	MX	ENSG00000183386	FHL3	1	52.98748	-0.006967833	0.08088534	0.5697891	0.9853842	FALSE
B cell prog	MX	ENSG00000130119	GNL3L	X	129.3075	0.01021245	0.0801979	0.5698488	0.9853842	FALSE
B cell prog	MX	ENSG00000154845	PPP4R1	18	311.5536	0.01490767	0.07833908	0.5698807	0.9853842	FALSE
B cell prog	MX	ENSG00000196936	OR2L8	1	2.429305	-0.001782964	0.08137212	0.5700026	NA	FALSE
B cell prog	MX	ENSG00000166037	CEP57	11	1163.139	-0.01461465	0.0781768	0.5700374	0.9853842	FALSE
B cell prog	MX	ENSG00000170231	FABP6	5	1.316648	0.001457055	0.08137982	0.5701734	NA	FALSE
B cell prog	MX	ENSG00000168060	NAALADL1	11	3.720391	0.002485003	0.08133093	0.5701853	NA	FALSE
B cell prog	MX	ENSG00000224897	POT1-AS1	7	15.53348	0.00481784	0.08115319	0.5702041	0.9853842	FALSE
B cell prog	MX	ENSG00000066455	GOLGA5	14	108.8139	-0.009995595	0.08024985	0.5702389	0.9853842	FALSE
B cell prog	MX	ENSG00000234506	LINC01506	9	17.2175	-0.003800088	0.08125778	0.5703251	0.9853842	FALSE
B cell prog	MX	ENSG00000135148	TRAFD1	12	192.7636	-0.01371781	0.07898632	0.5703675	0.9853842	FALSE
B cell prog	MX	ENSG00000211452	DIO1	1	4.464072	0.002394934	0.08134488	0.5703732	NA	FALSE
B cell prog	MX	ENSG00000164080	RAD54L2	3	194.8464	0.01339475	0.07906988	0.570387	0.9853842	FALSE
B cell prog	MX	ENSG00000109911	ELP4	11	196.3675	-0.01145105	0.07985583	0.5704011	0.9853842	FALSE
B cell prog	MX	ENSG00000277449	CEBPB-AS1	20	2.718836	0.002240707	0.08135369	0.5704864	NA	FALSE
B cell prog	MX	ENSG00000124257	NEURL2	20	12.4766	-0.00407431	0.08123418	0.5706806	0.9853842	FALSE
B cell prog	MX	ENSG00000117505	DR1	1	563.5367	0.01710844	0.07691535	0.5707044	0.9853842	FALSE
B cell prog	MX	ENSG00000163611	SPICE1	3	163.4844	0.01293149	0.07942196	0.5708218	0.9853842	FALSE
B cell prog	MX	ENSG00000172650	AGAP5	10	20.66128	-0.005397208	0.08109311	0.5708391	0.9853842	FALSE
B cell prog	MX	ENSG00000095319	NUP188	9	184.7147	-0.01361364	0.0789915	0.5709549	0.9853842	FALSE
B cell prog	MX	ENSG00000108799	EZH1	17	180.8165	-0.01324908	0.07903723	0.5709866	0.9853842	FALSE
B cell prog	MX	ENSG00000100156	SLC16A8	22	1.221532	-0.00176242	0.08140544	0.5711651	NA	FALSE
B cell prog	MX	ENSG00000121579	NAA50	3	690.9779	-0.01650439	0.07733607	0.5712354	0.9853842	FALSE
B cell prog	MX	ENSG00000124920	MYRF	11	1.677209	0.001638138	0.08137604	0.5712868	NA	FALSE
B cell prog	MX	ENSG00000165389	SPTSSA	14	380.6228	-0.01318331	0.07912789	0.5714188	0.9853842	FALSE
B cell prog	MX	ENSG00000205476	CCDC85C	14	44.69398	0.007051071	0.08090866	0.5716328	0.9853842	FALSE
B cell prog	MX	ENSG00000089053	ANAPC5	12	1179.821	0.01904833	0.07709112	0.5717921	0.9853842	FALSE
B cell prog	MX	ENSG00000198466	ZNF587	19	133.7552	-0.011194	0.07983639	0.5717926	0.9853842	FALSE
B cell prog	MX	ENSG00000204673	AKT1S1	19	77.10051	0.009603255	0.08033736	0.571817	0.9853842	FALSE
B cell prog	MX	ENSG00000101882	NKAP	X	572.1566	-0.01533593	0.07763316	0.5718771	0.9853842	FALSE
B cell prog	MX	ENSG00000066230	SLC9A3	5	2.063008	-0.0002732134	0.08139294	0.5719042	NA	FALSE
B cell prog	MX	ENSG00000181896	ZNF101	19	228.7206	-0.01365771	0.07893305	0.5719983	0.9853842	FALSE
B cell prog	MX	ENSG00000069482	GAL	11	10.30144	-0.003533283	0.08126412	0.5720092	0.9853842	FALSE
B cell prog	MX	ENSG00000180185	FAHD1	16	193.2904	-0.009396326	0.08037828	0.5720252	0.9853842	FALSE
B cell prog	MX	ENSG00000119927	GPAM	10	76.32404	0.009537071	0.08037151	0.5722045	0.9853842	FALSE
B cell prog	MX	ENSG00000138587	MNS1	15	276.2194	0.01347469	0.07888446	0.5722341	0.9853842	FALSE
B cell prog	MX	ENSG00000166845	C18orf54	18	99.52444	0.01118351	0.07989054	0.5723078	0.9853842	FALSE
B cell prog	MX	ENSG00000006432	MAP3K9	14	8.503552	0.003594264	0.08127032	0.572311	0.9853842	FALSE
B cell prog	MX	ENSG00000182552	RWDD4	4	387.5779	-0.013221	0.07975949	0.5723362	0.9853842	FALSE
B cell prog	MX	ENSG00000106780	MEGF9	9	116.0647	0.01104752	0.07994449	0.5724362	0.9853842	FALSE
B cell prog	MX	ENSG00000225542	ZNF385D-AS1	3	1.899025	-0.001882859	0.08140764	0.5725101	NA	FALSE
B cell prog	MX	ENSG00000137960	GIPC2	1	4.073646	-0.00221514	0.08135408	0.5725262	NA	FALSE
B cell prog	MX	ENSG00000182220	ATP6AP2	X	569.2855	-0.01541569	0.07802123	0.5725511	0.9853842	FALSE
B cell prog	MX	ENSG00000183134	PTGDR2	11	8.762635	-0.002898569	0.08131287	0.5725811	0.9853842	FALSE
B cell prog	MX	ENSG00000133460	SLC2A11	22	122.7375	-0.01190544	0.07959335	0.5726263	0.9853842	FALSE
B cell prog	MX	ENSG00000110066	KMT5B	11	478.4355	0.01533354	0.07774421	0.5727085	0.9853842	FALSE
B cell prog	MX	ENSG00000149591	TAGLN	11	17.99429	0.004483717	0.0811888	0.5728562	0.9853842	FALSE
B cell prog	MX	ENSG00000119138	KLF9	9	2.357048	0.001795788	0.0813664	0.5728748	NA	FALSE
B cell prog	MX	ENSG00000148835	TAF5	10	145.4522	0.01258124	0.07939019	0.5729571	0.9853842	FALSE
B cell prog	MX	ENSG00000269713	NBPF9	1	21.6165	-0.004849943	0.0811518	0.5729657	0.9853842	FALSE
B cell prog	MX	ENSG00000152455	SUV39H2	10	176.0768	-0.01136381	0.07962331	0.5729687	0.9853842	FALSE
B cell prog	MX	ENSG00000204025	TRPC5OS	X	1.024014	-0.001558955	0.08140491	0.5729771	NA	FALSE
B cell prog	MX	ENSG00000171150	SOCS5	2	89.52188	0.01069232	0.08002255	0.5730172	0.9853842	FALSE
B cell prog	MX	ENSG00000055483	USP36	17	146.2384	0.0113949	0.07980574	0.5730301	0.9853842	FALSE
B cell prog	MX	ENSG00000169564	PCBP1	2	2962.776	-0.01713423	0.07800483	0.5730707	0.9853842	FALSE
B cell prog	MX	ENSG00000161682	FAM171A2	17	6.43651	0.002568536	0.08132555	0.5730819	0.9853842	FALSE
B cell prog	MX	ENSG00000061794	MRPS35	12	538.3162	-0.0136353	0.07914176	0.5732334	0.9853842	FALSE
B cell prog	MX	ENSG00000135437	RDH5	12	30.07934	-0.006540298	0.08093546	0.5732412	0.9853842	FALSE
B cell prog	MX	ENSG00000198879	SFMBT2	10	421.1687	-0.01082748	0.07997926	0.5733091	0.9853842	FALSE
B cell prog	MX	ENSG00000119969	HELLS	10	1545.054	-0.01738402	0.07697345	0.5733404	0.9853842	FALSE
B cell prog	MX	ENSG00000164663	USP49	6	239.3089	0.01307737	0.07921147	0.5733828	0.9853842	FALSE
B cell prog	MX	ENSG00000150457	LATS2	13	51.17667	0.00777503	0.08072408	0.5733846	0.9853842	FALSE
B cell prog	MX	ENSG00000186056	MATN1-AS1	1	8.625669	0.003464882	0.08126829	0.5734228	0.9853842	FALSE
B cell prog	MX	ENSG00000107262	BAG1	9	772.292	0.01121191	0.07984809	0.5734778	0.9853842	FALSE
B cell prog	MX	ENSG00000205309	NT5M	17	27.20582	-0.004810462	0.08115397	0.5736191	0.9853842	FALSE
B cell prog	MX	ENSG00000188559	RALGAPA2	20	130.5663	-0.01104368	0.07994127	0.5738515	0.9853842	FALSE
B cell prog	MX	ENSG00000117477	CCDC181	1	2.274133	0.002061053	0.08135664	0.5738873	NA	FALSE
B cell prog	MX	ENSG00000134070	IRAK2	3	2.405052	0.001967367	0.0813596	0.5739604	NA	FALSE
B cell prog	MX	ENSG00000042980	ADAM28	8	21.28052	-0.004239061	0.08120747	0.5739717	0.9853842	FALSE
B cell prog	MX	ENSG00000213563	C8orf82	8	92.87708	0.005518612	0.08110154	0.5740108	0.9853842	FALSE
B cell prog	MX	ENSG00000163606	CD200R1	3	5.801293	-0.002543458	0.0813321	0.5740617	NA	FALSE
B cell prog	MX	ENSG00000125450	NUP85	17	218.7486	-0.0138222	0.07879579	0.5741134	0.9853842	FALSE
B cell prog	MX	ENSG00000163331	DAPL1	2	45.99404	0.008392225	0.08061295	0.5741517	0.9853842	FALSE
B cell prog	MX	ENSG00000101346	POFUT1	20	52.99331	0.008311363	0.08065527	0.5742855	0.9853842	FALSE
B cell prog	MX	ENSG00000086475	SEPHS1	10	589.3506	0.0125628	0.07941875	0.5743566	0.9853842	FALSE
B cell prog	MX	ENSG00000123091	RNF11	1	170.1914	0.01200113	0.07956513	0.5745049	0.9853842	FALSE
B cell prog	MX	ENSG00000007402	CACNA2D2	3	2.545295	-0.001760953	0.08136421	0.5746418	NA	FALSE
B cell prog	MX	ENSG00000125898	FAM110A	20	220.9101	0.01204416	0.07959156	0.5746452	0.9853842	FALSE
B cell prog	MX	ENSG00000278882	AC253572.1	1	1.298174	0.001070942	0.08139119	0.5746569	NA	FALSE
B cell prog	MX	ENSG00000175395	ZNF25	10	22.52414	-0.005293287	0.08111881	0.574802	0.9853842	FALSE
B cell prog	MX	ENSG00000131469	RPL27	17	14307.42	0.0142435	0.07506599	0.5749554	0.9853842	FALSE
B cell prog	MX	ENSG00000113273	ARSB	5	84.91435	-0.008109703	0.0804995	0.5749796	0.9853842	FALSE
B cell prog	MX	ENSG00000104728	ARHGEF10	8	26.1719	-0.004049155	0.08122318	0.5749972	0.9853842	FALSE
B cell prog	MX	ENSG00000125734	GPR108	19	174.6262	0.01205586	0.07950441	0.5750273	0.9853842	FALSE
B cell prog	MX	ENSG00000142784	WDTC1	1	154.2348	0.01214205	0.07957659	0.5750288	0.9853842	FALSE
B cell prog	MX	ENSG00000081721	DUSP12	1	283.3606	0.01434859	0.07852921	0.5750626	0.9853842	FALSE
B cell prog	MX	ENSG00000233296	AC092159.2	2	4.761395	-0.002320162	0.08140563	0.5751385	NA	FALSE
B cell prog	MX	ENSG00000182636	NDN	15	107.7617	-0.006988792	0.08084276	0.5752549	0.9853842	FALSE
B cell prog	MX	ENSG00000165506	DNAAF2	14	167.2347	0.01193022	0.07958114	0.5752899	0.9853842	FALSE
B cell prog	MX	ENSG00000126457	PRMT1	19	1804.136	-0.01617256	0.07725313	0.5754054	0.9853842	FALSE
B cell prog	MX	ENSG00000160712	IL6R	1	16.41252	0.004242745	0.08120725	0.5754492	0.9853842	FALSE
B cell prog	MX	ENSG00000112339	HBS1L	6	558.6913	-0.01365469	0.07888529	0.5756044	0.9853842	FALSE
B cell prog	MX	ENSG00000044446	PHKA2	X	95.36718	-0.01011225	0.08016008	0.5756124	0.9853842	FALSE
B cell prog	MX	ENSG00000196747	HIST1H2AI	6	207.3973	0.01261675	0.07932338	0.5756744	0.9853842	FALSE
B cell prog	MX	ENSG00000101194	SLC17A9	20	65.33903	-0.008983212	0.08045659	0.5757296	0.9853842	FALSE
B cell prog	MX	ENSG00000036257	CUL3	2	705.3252	0.01023372	0.08012658	0.5757878	0.9853842	FALSE
B cell prog	MX	ENSG00000178409	BEND3	6	28.2054	0.006417641	0.08091638	0.5758277	0.9853842	FALSE
B cell prog	MX	ENSG00000034152	MAP2K3	17	596.1356	0.0132985	0.07903148	0.5758356	0.9853842	FALSE
B cell prog	MX	ENSG00000062370	ZNF112	19	11.9958	-0.004121555	0.08123412	0.5758724	0.9853842	FALSE
B cell prog	MX	ENSG00000078618	NRDC	1	916.8518	0.01613865	0.07901729	0.5758839	0.9853842	FALSE
B cell prog	MX	ENSG00000184178	SCFD2	4	123.2678	-0.0103038	0.08011802	0.5759081	0.9853842	FALSE
B cell prog	MX	ENSG00000112280	COL9A1	6	0.6529926	0.0009685794	0.08139048	0.5759555	NA	FALSE
B cell prog	MX	ENSG00000181790	ADGRB1	8	0.6529926	0.0009685794	0.08139048	0.5759555	NA	FALSE
B cell prog	MX	ENSG00000122728	TAF1L	9	0.6529926	0.0009685794	0.08139048	0.5759555	NA	FALSE
B cell prog	MX	ENSG00000166128	RAB8B	15	215.0221	-0.01320566	0.07903959	0.5759919	0.9853842	FALSE
B cell prog	MX	ENSG00000123353	ORMDL2	12	371.5132	-0.0138352	0.07857635	0.5760763	0.9853842	FALSE
B cell prog	MX	ENSG00000126016	AMOT	X	40.1212	0.006740295	0.08089081	0.5760891	0.9853842	FALSE
B cell prog	MX	ENSG00000177455	CD19	16	963.745	0.01771662	0.07623402	0.5760922	0.9853842	FALSE
B cell prog	MX	ENSG00000162888	C1orf147	1	1.163836	-0.001292859	0.08140411	0.5762245	NA	FALSE
B cell prog	MX	ENSG00000198690	FAN1	15	43.73157	0.007145563	0.08081556	0.5762258	0.9853842	FALSE
B cell prog	MX	ENSG00000117245	KIF17	1	19.89735	-0.005219612	0.08110409	0.5763508	0.9853842	FALSE
B cell prog	MX	ENSG00000151917	BEND6	6	8.327237	-0.003295844	0.0812871	0.5764147	0.9853842	FALSE
B cell prog	MX	ENSG00000182318	ZSCAN22	19	13.55224	-0.003769686	0.08122052	0.5765369	0.9853842	FALSE
B cell prog	MX	ENSG00000173064	HECTD4	12	321.9703	0.01226579	0.07942203	0.5765409	0.9853842	FALSE
B cell prog	MX	ENSG00000204152	TIMM23B	10	88.11264	-0.01037726	0.0800665	0.5765926	0.9853842	FALSE
B cell prog	MX	ENSG00000134086	VHL	3	358.023	0.01503208	0.07804635	0.5766933	0.9853842	FALSE
B cell prog	MX	ENSG00000148396	SEC16A	9	191.9361	-0.01213295	0.07887196	0.5768711	0.9853842	FALSE
B cell prog	MX	ENSG00000101440	ASIP	20	4.20499	-0.002100379	0.0813485	0.5768904	NA	FALSE
B cell prog	MX	ENSG00000146005	PSD2	5	1.851156	-0.00198164	0.08140591	0.5769856	NA	FALSE
B cell prog	MX	ENSG00000090316	MAEA	4	340.0859	-0.01417872	0.07851797	0.5771004	0.9853842	FALSE
B cell prog	MX	ENSG00000260852	FBXL19-AS1	16	30.2687	0.006119299	0.08098456	0.5771007	0.9853842	FALSE
B cell prog	MX	ENSG00000121578	B4GALT4	3	108.1364	0.0107275	0.08001501	0.577145	0.9853842	FALSE
B cell prog	MX	ENSG00000136816	TOR1B	9	59.89258	-0.008322597	0.08061451	0.5772177	0.9853842	FALSE
B cell prog	MX	ENSG00000160781	PAQR6	1	3.871991	-0.002399082	0.08134145	0.5772347	NA	FALSE
B cell prog	MX	ENSG00000176476	SGF29	16	200.6479	-0.01217285	0.07950481	0.5772349	0.9853842	FALSE
B cell prog	MX	ENSG00000018280	SLC11A1	2	17.40822	-0.005068277	0.08112334	0.5773536	0.9853842	FALSE
B cell prog	MX	ENSG00000125510	OPRL1	20	42.40831	-0.006301782	0.08095935	0.5774987	0.9853842	FALSE
B cell prog	MX	ENSG00000182253	SYNM	15	13.50163	0.004084158	0.08121618	0.5775472	0.9853842	FALSE
B cell prog	MX	ENSG00000115657	ABCB6	2	8.555989	0.002880933	0.08131101	0.5775528	0.9853842	FALSE
B cell prog	MX	ENSG00000101457	DNTTIP1	20	398.8873	-0.01345336	0.07780704	0.5777214	0.9853842	FALSE
B cell prog	MX	ENSG00000180573	HIST1H2AC	6	2428.212	-0.01580647	0.07751332	0.5777659	0.9853842	FALSE
B cell prog	MX	ENSG00000145949	MYLK4	6	4.030098	0.002508789	0.08133052	0.5778313	NA	FALSE
B cell prog	MX	ENSG00000099991	CABIN1	22	249.8334	-0.01319662	0.07887222	0.5779281	0.9853842	FALSE
B cell prog	MX	ENSG00000073578	SDHA	5	815.3597	-0.0160773	0.07728268	0.5779776	0.9853842	FALSE
B cell prog	MX	ENSG00000182827	ACBD3	1	436.6926	0.008337002	0.08066447	0.5779958	0.9853842	FALSE
B cell prog	MX	ENSG00000274997	HIST1H2AH	6	985.9378	-0.01602534	0.07747158	0.5780127	0.9853842	FALSE
B cell prog	MX	ENSG00000183655	KLHL25	15	22.73974	0.005395059	0.08108849	0.5780972	0.9853842	FALSE
B cell prog	MX	ENSG00000227071	FOCAD-AS1	9	0.991172	0.001211893	0.08138489	0.578152	NA	FALSE
B cell prog	MX	ENSG00000070444	MNT	17	86.19423	0.01027727	0.08008095	0.5781625	0.9853842	FALSE
B cell prog	MX	ENSG00000065308	TRAM2	6	39.33969	-0.006973929	0.08083267	0.5782211	0.9853842	FALSE
B cell prog	MX	ENSG00000103253	HAGHL	16	70.74763	-0.007425082	0.08075162	0.5782378	0.9853842	FALSE
B cell prog	MX	ENSG00000101104	PABPC1L	20	67.13716	0.007742298	0.08069586	0.5782612	0.9853842	FALSE
B cell prog	MX	ENSG00000086967	MYBPC2	19	19.65793	0.005390387	0.08107602	0.5782811	0.9853842	FALSE
B cell prog	MX	ENSG00000111785	RIC8B	12	93.66012	0.01044254	0.08002989	0.578381	0.9853842	FALSE
B cell prog	MX	ENSG00000181284	TMEM102	17	46.41911	0.00553237	0.08105773	0.578429	0.9853842	FALSE
B cell prog	MX	ENSG00000255423	EBLN2	3	70.47294	-0.008885596	0.08046019	0.578486	0.9853842	FALSE
B cell prog	MX	ENSG00000164051	CCDC51	3	147.0761	-0.01126139	0.07988919	0.5785633	0.9853842	FALSE
B cell prog	MX	ENSG00000224259	LINC01133	1	8.223415	-0.003130052	0.08128119	0.5785747	0.9853842	FALSE
B cell prog	MX	ENSG00000135392	DNAJC14	12	76.52561	-0.009201721	0.08037926	0.578692	0.9853842	FALSE
B cell prog	MX	ENSG00000131400	NAPSA	19	2.095771	0.001874568	0.0813636	0.5787591	NA	FALSE
B cell prog	MX	ENSG00000231475	IGHV4-31	14	19.1735	0.001551128	0.08135753	0.5787991	0.9853842	FALSE
B cell prog	MX	ENSG00000259905	PWRN1	15	5.706138	-0.001941039	0.08140336	0.5789033	NA	FALSE
B cell prog	MX	ENSG00000125877	ITPA	20	594.0517	0.01386792	0.07864286	0.5790322	0.9853842	FALSE
B cell prog	MX	ENSG00000141577	CEP131	17	77.70477	-0.008669987	0.08050651	0.579121	0.9853842	FALSE
B cell prog	MX	ENSG00000170606	HSPA4	5	713.5326	-0.0118195	0.07937451	0.5791658	0.9853842	FALSE
B cell prog	MX	ENSG00000168811	IL12A	3	4.998761	-0.002535841	0.08133062	0.5791911	NA	FALSE
B cell prog	MX	ENSG00000187775	DNAH17	17	2.611322	-0.001890788	0.08136486	0.579217	NA	FALSE
B cell prog	MX	ENSG00000255139	AP000442.1	11	10.2013	0.003546326	0.08126028	0.5792455	0.9853842	FALSE
B cell prog	MX	ENSG00000172530	BANP	16	306.3882	0.01261088	0.07917393	0.5793079	0.9853842	FALSE
B cell prog	MX	ENSG00000014919	COX15	10	261.7615	-0.01346018	0.07874198	0.5793313	0.9853842	FALSE
B cell prog	MX	ENSG00000135837	CEP350	1	951.2208	0.01426583	0.07839903	0.5794016	0.9853842	FALSE
B cell prog	MX	ENSG00000177675	CD163L1	12	18.5464	0.005201344	0.08110212	0.5794951	0.9853842	FALSE
B cell prog	MX	ENSG00000100116	GCAT	22	52.34043	0.007794313	0.08069541	0.5794965	0.9853842	FALSE
B cell prog	MX	ENSG00000115998	C2orf42	2	60.11516	-0.008778682	0.08051794	0.5795026	0.9853842	FALSE
B cell prog	MX	ENSG00000073331	ALPK1	4	101.974	0.009010394	0.08017689	0.5795336	0.9853842	FALSE
B cell prog	MX	ENSG00000186453	FAM228A	2	1.458814	-0.001819558	0.08140504	0.5795372	NA	FALSE
B cell prog	MX	ENSG00000204086	RPA4	X	15.48937	0.004821402	0.08114598	0.5795401	0.9853842	FALSE
B cell prog	MX	ENSG00000141198	TOM1L1	17	7.480885	0.002558837	0.08132521	0.579549	0.9853842	FALSE
B cell prog	MX	ENSG00000114268	PFKFB4	3	14.06323	0.004372607	0.08118698	0.5795798	0.9853842	FALSE
B cell prog	MX	ENSG00000136869	TLR4	9	5.483775	-0.002765843	0.08134218	0.5796151	NA	FALSE
B cell prog	MX	ENSG00000108176	DNAJC12	10	16.33658	0.004263696	0.08119703	0.5796429	0.9853842	FALSE
B cell prog	MX	ENSG00000128218	VPREB3	22	13917.19	-0.01702081	0.07642402	0.5796541	0.9853842	FALSE
B cell prog	MX	ENSG00000241360	PDXP	22	53.51412	0.002051361	0.08135807	0.5797261	0.9853842	FALSE
B cell prog	MX	ENSG00000132681	ATP1A4	1	0.6008037	0.0008194746	0.08139425	0.5797316	NA	FALSE
B cell prog	MX	ENSG00000227258	SMIM2-AS1	13	6.903561	-0.002526572	0.08133314	0.5799927	0.9853842	FALSE
B cell prog	MX	ENSG00000256574	OR13A1	10	8.282587	0.00324802	0.08128288	0.5800087	0.9853842	FALSE
B cell prog	MX	ENSG00000143127	ITGA10	1	13.47426	0.004129497	0.08120893	0.5801279	0.9853842	FALSE
B cell prog	MX	ENSG00000122042	UBL3	13	277.6049	0.01448583	0.0781143	0.5801393	0.9853842	FALSE
B cell prog	MX	ENSG00000103197	TSC2	16	116.9433	-0.0112579	0.07980063	0.5801942	0.9853842	FALSE
B cell prog	MX	ENSG00000090372	STRN4	19	173.8138	0.01140477	0.0796883	0.5802231	0.9853842	FALSE
B cell prog	MX	ENSG00000182518	FAM104B	X	217.6231	-0.01373515	0.07858375	0.5803079	0.9853842	FALSE
B cell prog	MX	ENSG00000148985	PGAP2	11	199.9804	-0.01071242	0.07988227	0.580505	0.9853842	FALSE
B cell prog	MX	ENSG00000166794	PPIB	15	2602.949	-0.01772764	0.07599003	0.580561	0.9853842	FALSE
B cell prog	MX	ENSG00000134873	CLDN10	13	10.27109	0.003366988	0.0812715	0.5806364	0.9853842	FALSE
B cell prog	MX	ENSG00000196104	SPOCK3	4	6.7275	-0.002183072	0.08134552	0.5806818	0.9853842	FALSE
B cell prog	MX	ENSG00000176720	BOK	2	2.050542	0.001780106	0.08136631	0.5808318	NA	FALSE
B cell prog	MX	ENSG00000115355	CCDC88A	2	1249.961	0.01521566	0.07747008	0.5811485	0.9853842	FALSE
B cell prog	MX	ENSG00000197776	KLHDC1	14	44.9971	0.006834339	0.08085941	0.581178	0.9853842	FALSE
B cell prog	MX	ENSG00000084093	REST	4	861.6284	-0.01648054	0.07594977	0.581359	0.9853842	FALSE
B cell prog	MX	ENSG00000162669	HFM1	1	7.017784	0.003112099	0.08133778	0.5814417	0.9853842	FALSE
B cell prog	MX	ENSG00000141738	GRB7	17	2.796833	0.001811693	0.08136322	0.5815	NA	FALSE
B cell prog	MX	ENSG00000113161	HMGCR	5	158.35	0.009945346	0.08008217	0.5817245	0.9853842	FALSE
B cell prog	MX	ENSG00000103423	DNAJA3	16	189.3533	-0.01056081	0.07991165	0.581765	0.9853842	FALSE
B cell prog	MX	ENSG00000122481	RWDD3	1	67.88834	-0.00693354	0.08083442	0.5817813	0.9853842	FALSE
B cell prog	MX	ENSG00000159708	LRRC36	16	1.625591	-0.001764629	0.08140482	0.5818723	NA	FALSE
B cell prog	MX	ENSG00000136213	CHST12	7	311.6078	0.01223643	0.0793345	0.5819441	0.9853842	FALSE
B cell prog	MX	ENSG00000105856	HBP1	7	282.3379	0.01377822	0.07819989	0.5819584	0.9853842	FALSE
B cell prog	MX	ENSG00000245526	LINC00461	5	0.9950777	0.001199575	0.08138459	0.5819724	NA	FALSE
B cell prog	MX	ENSG00000020426	MNAT1	14	421.9178	-0.01555781	0.0776958	0.582017	0.9853842	FALSE
B cell prog	MX	ENSG00000109099	PMP22	17	3.334032	-0.001794631	0.08136022	0.5822659	NA	FALSE
B cell prog	MX	ENSG00000111674	ENO2	12	9.946444	-0.003289063	0.08127866	0.5822689	0.9853842	FALSE
B cell prog	MX	ENSG00000184678	HIST2H2BE	1	439.4319	0.01162753	0.07957727	0.5822739	0.9853842	FALSE
B cell prog	MX	ENSG00000128928	IVD	15	270.0045	-0.01167325	0.07953879	0.5822749	0.9853842	FALSE
B cell prog	MX	ENSG00000038358	EDC4	16	37.15485	0.005733175	0.08101965	0.5822897	0.9853842	FALSE
B cell prog	MX	ENSG00000005194	CIAPIN1	16	460.4331	-0.01244122	0.07914798	0.5823869	0.9853842	FALSE
B cell prog	MX	ENSG00000224418	STK24-AS1	13	7.843802	0.002851865	0.08130758	0.5824477	0.9853842	FALSE
B cell prog	MX	ENSG00000253506	NACA2	17	13.09481	-0.00390053	0.08122224	0.5824583	0.9853842	FALSE
B cell prog	MX	ENSG00000167371	PRRT2	16	8.122321	-0.002786311	0.08130986	0.5825024	0.9853842	FALSE
B cell prog	MX	ENSG00000184432	COPB2	3	685.6476	-0.01340106	0.07879326	0.5826389	0.9853842	FALSE
B cell prog	MX	ENSG00000170561	IRX2	5	0.7962006	0.001069445	0.0813895	0.5826502	NA	FALSE
B cell prog	MX	ENSG00000267737	AC061992.2	17	0.7962006	0.001069445	0.0813895	0.5826502	NA	FALSE
B cell prog	MX	ENSG00000142408	CACNG8	19	0.7962006	0.001069445	0.0813895	0.5826502	NA	FALSE
B cell prog	MX	ENSG00000187860	CCDC157	22	16.32381	-0.004642217	0.08116047	0.5826835	0.9853842	FALSE
B cell prog	MX	ENSG00000049883	PTCD2	5	65.695	0.009264874	0.08036119	0.5827255	0.9853842	FALSE
B cell prog	MX	ENSG00000143970	ASXL2	2	262.8249	0.0141556	0.07833184	0.5828654	0.9853842	FALSE
B cell prog	MX	ENSG00000114316	USP4	3	308.7972	-0.01366405	0.07869312	0.5828698	0.9853842	FALSE
B cell prog	MX	ENSG00000188092	GPR89B	1	36.67097	-0.006609786	0.08088335	0.5829558	0.9853842	FALSE
B cell prog	MX	ENSG00000176909	MAMSTR	19	10.96444	-0.003641899	0.08124865	0.5829603	0.9853842	FALSE
B cell prog	MX	ENSG00000117262	GPR89A	1	54.3793	-0.007740575	0.0806694	0.5830303	0.9853842	FALSE
B cell prog	MX	ENSG00000011332	DPF1	19	6.833699	0.002698433	0.08126431	0.583051	0.9853842	FALSE
B cell prog	MX	ENSG00000129167	TPH1	11	12.32399	-0.003765471	0.08123933	0.5830789	0.9853842	FALSE
B cell prog	MX	ENSG00000198160	MIER1	1	752.5677	-0.01523254	0.07771496	0.5830816	0.9853842	FALSE
B cell prog	MX	ENSG00000126353	CCR7	17	25.74271	-0.005185097	0.08107629	0.5831014	0.9853842	FALSE
B cell prog	MX	ENSG00000187513	GJA4	1	3.274901	0.001909976	0.08135881	0.583133	NA	FALSE
B cell prog	MX	ENSG00000158423	RIBC1	X	4.256522	-0.002403865	0.08133749	0.5832897	NA	FALSE
B cell prog	MX	ENSG00000115457	IGFBP2	2	52.1909	-0.002240147	0.08134529	0.5832975	0.9853842	FALSE
B cell prog	MX	ENSG00000121067	SPOP	17	718.2965	-0.01761999	0.07732218	0.5833443	0.9853842	FALSE
B cell prog	MX	ENSG00000177575	CD163	12	6.432468	0.003021877	0.08129839	0.583385	0.9853842	FALSE
B cell prog	MX	ENSG00000105677	TMEM147	19	420.5563	-0.01316156	0.07802084	0.5834368	0.9853842	FALSE
B cell prog	MX	ENSG00000147140	NONO	X	2596.362	0.01928517	0.07470108	0.5834542	0.9853842	FALSE
B cell prog	MX	ENSG00000152683	SLC30A6	2	98.55654	-0.01050803	0.08002649	0.583471	0.9853842	FALSE
B cell prog	MX	ENSG00000160307	S100B	21	3.209139	-0.00207722	0.08135508	0.5834916	NA	FALSE
B cell prog	MX	ENSG00000175787	ZNF169	9	49.91128	-0.0073552	0.08074158	0.5835645	0.9853842	FALSE
B cell prog	MX	ENSG00000213973	ZNF99	19	21.95893	0.004972542	0.08110543	0.5836232	0.9853842	FALSE
B cell prog	MX	ENSG00000236609	ZNF853	7	6.927082	0.002862514	0.0813052	0.5836282	0.9853842	FALSE
B cell prog	MX	ENSG00000148634	HERC4	10	345.2769	-0.01429897	0.07822541	0.5836885	0.9853842	FALSE
B cell prog	MX	ENSG00000107581	EIF3A	10	2256.63	-0.01418868	0.07806642	0.5837106	0.9853842	FALSE
B cell prog	MX	ENSG00000170222	ADPRM	17	228.2894	0.0133253	0.07870863	0.5837553	0.9853842	FALSE
B cell prog	MX	ENSG00000206140	TMEM191C	22	13.80333	0.004582711	0.08115884	0.5838927	0.9853842	FALSE
B cell prog	MX	ENSG00000196083	IL1RAP	3	40.40335	0.006897773	0.08084534	0.5839583	0.9853842	FALSE
B cell prog	MX	ENSG00000157869	RAB28	4	193.333	-0.01245637	0.07926974	0.5839639	0.9853842	FALSE
B cell prog	MX	ENSG00000172409	CLP1	11	103.4902	-0.00885153	0.0804315	0.5840162	0.9853842	FALSE
B cell prog	MX	ENSG00000163704	PRRT3	3	34.28175	-0.006434708	0.08090383	0.5841001	0.9853842	FALSE
B cell prog	MX	ENSG00000160345	C9orf116	9	6.103425	-0.003011393	0.08129785	0.5841137	NA	FALSE
B cell prog	MX	ENSG00000275835	TUBGCP5	15	141.4241	-0.01083625	0.07981328	0.584287	0.9853842	FALSE
B cell prog	MX	ENSG00000081692	JMJD4	1	153.3998	-0.01108286	0.07973473	0.584308	0.9853842	FALSE
B cell prog	MX	ENSG00000118508	RAB32	6	44.61368	-0.005514888	0.08104528	0.5843116	0.9853842	FALSE
B cell prog	MX	ENSG00000169598	DFFB	1	42.94438	0.007538438	0.08076855	0.5843236	0.9853842	FALSE
B cell prog	MX	ENSG00000116586	LAMTOR2	1	1273.12	-0.0164915	0.07566641	0.5843368	0.9853842	FALSE
B cell prog	MX	ENSG00000119392	GLE1	9	182.3937	-0.01316306	0.07902652	0.5843878	0.9853842	FALSE
B cell prog	MX	ENSG00000147364	FBXO25	8	179.4766	-0.01126719	0.07968542	0.5844567	0.9853842	FALSE
B cell prog	MX	ENSG00000135317	SNX14	6	255.1574	0.01390473	0.0782766	0.5845396	0.9853842	FALSE
B cell prog	MX	ENSG00000169860	P2RY1	3	23.04572	0.005884485	0.08098705	0.5846562	0.9853842	FALSE
B cell prog	MX	ENSG00000156675	RAB11FIP1	8	153.6963	0.01190531	0.07940336	0.5847786	0.9853842	FALSE
B cell prog	MX	ENSG00000166337	TAF10	11	1237.17	0.004608632	0.08122955	0.5848428	0.9853842	FALSE
B cell prog	MX	ENSG00000276180	HIST1H4I	6	150.8081	-0.007321241	0.08073648	0.5849873	0.9853842	FALSE
B cell prog	MX	ENSG00000074054	CLASP1	2	229.2041	0.01375157	0.07874496	0.5849914	0.9853842	FALSE
B cell prog	MX	ENSG00000091317	CMTM6	3	1064.707	-0.01388278	0.07858013	0.5849959	0.9853842	FALSE
B cell prog	MX	ENSG00000183426	NPIPA1	16	32.86514	0.006362975	0.08092245	0.5850175	0.9853842	FALSE
B cell prog	MX	ENSG00000126351	THRA	17	79.49051	-0.009515991	0.08027837	0.5851991	0.9853842	FALSE
B cell prog	MX	ENSG00000145826	LECT2	5	7.951635	-0.002178256	0.08134714	0.5852644	0.9853842	FALSE
B cell prog	MX	ENSG00000135535	CD164	6	1461.823	-0.0193598	0.07375946	0.5852734	0.9853842	FALSE
B cell prog	MX	ENSG00000073067	CYP2W1	7	1.031826	-0.001460703	0.08140414	0.5852813	NA	FALSE
B cell prog	MX	ENSG00000092439	TRPM7	15	313.5234	0.01319791	0.07855558	0.5852887	0.9853842	FALSE
B cell prog	MX	ENSG00000137414	FAM8A1	6	76.59702	0.007944368	0.0806684	0.5856321	0.9853842	FALSE
B cell prog	MX	ENSG00000269318	AC007292.3	19	5.347397	0.003001253	0.08129772	0.5856632	NA	FALSE
B cell prog	MX	ENSG00000244067	GSTA2	6	17.91044	0.003668334	0.08124684	0.585675	0.9853842	FALSE
B cell prog	MX	ENSG00000086544	ITPKC	19	22.17954	0.004208039	0.08119618	0.5857049	0.9853842	FALSE
B cell prog	MX	ENSG00000188171	ZNF626	19	295.0789	-0.01391684	0.07842894	0.5859248	0.9853842	FALSE
B cell prog	MX	ENSG00000155542	SETD9	5	107.8394	0.01078911	0.07982035	0.5859269	0.9853842	FALSE
B cell prog	MX	ENSG00000135451	TROAP	12	366.7018	0.01480452	0.07818095	0.5860133	0.9853842	FALSE
B cell prog	MX	ENSG00000172817	CYP7B1	8	3.183017	0.002058188	0.08135017	0.5860245	NA	FALSE
B cell prog	MX	ENSG00000142546	NOSIP	19	878.0491	-0.01489775	0.07779505	0.5860409	0.9853842	FALSE
B cell prog	MX	ENSG00000184117	NIPSNAP1	22	224.3961	0.01281818	0.07898437	0.5861448	0.9853842	FALSE
B cell prog	MX	ENSG00000153046	CDYL	6	356.2112	0.008624968	0.08041589	0.5861472	0.9853842	FALSE
B cell prog	MX	ENSG00000226763	SRRM5	19	3.376343	-0.001948069	0.08135343	0.5862032	NA	FALSE
B cell prog	MX	ENSG00000140993	TIGD7	16	35.50048	0.006538008	0.08086118	0.5862372	0.9853842	FALSE
B cell prog	MX	ENSG00000143569	UBAP2L	1	407.2537	-0.01437713	0.07796522	0.5862637	0.9853842	FALSE
B cell prog	MX	ENSG00000008441	NFIX	19	119.525	0.009949533	0.08000809	0.5863418	0.9853842	FALSE
B cell prog	MX	ENSG00000171540	OTP	5	0.8001062	0.001060212	0.08138926	0.5864522	NA	FALSE
B cell prog	MX	ENSG00000166917	MIR202HG	10	0.8001062	0.001060212	0.08138926	0.5864522	NA	FALSE
B cell prog	MX	ENSG00000100364	KIAA0930	22	184.046	-0.01190328	0.07936855	0.586499	0.9853842	FALSE
B cell prog	MX	ENSG00000231770	TMEM44-AS1	3	36.1637	-0.005847843	0.08098455	0.5865372	0.9853842	FALSE
B cell prog	MX	ENSG00000122406	RPL5	1	25234.21	-0.01801153	0.07497619	0.5865757	0.9853842	FALSE
B cell prog	MX	ENSG00000215375	MYL5	4	77.23384	-0.008981848	0.08035091	0.5865778	0.9853842	FALSE
B cell prog	MX	ENSG00000119599	DCAF4	14	42.4415	-0.007267321	0.08072968	0.5865814	0.9853842	FALSE
B cell prog	MX	ENSG00000137824	RMDN3	15	141.4146	-0.009965107	0.0800124	0.5866284	0.9853842	FALSE
B cell prog	MX	ENSG00000136720	HS6ST1	2	63.52556	-0.007561334	0.08067534	0.5866739	0.9853842	FALSE
B cell prog	MX	ENSG00000204248	COL11A2	6	1.61346	-0.001721119	0.08140463	0.586696	NA	FALSE
B cell prog	MX	ENSG00000160318	CLDND2	19	19.3935	-0.003821718	0.08114787	0.5867068	0.9853842	FALSE
B cell prog	MX	ENSG00000121775	TMEM39B	1	228.8997	-0.01255609	0.07884641	0.5867449	0.9853842	FALSE
B cell prog	MX	ENSG00000122218	COPA	1	548.9188	-0.01641173	0.07653375	0.5868188	0.9853842	FALSE
B cell prog	MX	ENSG00000186280	KDM4D	11	10.42669	-0.003502203	0.08125711	0.5868387	0.9853842	FALSE
B cell prog	MX	ENSG00000078674	PCM1	8	1437.899	0.01488381	0.07759006	0.5868788	0.9853842	FALSE
B cell prog	MX	ENSG00000171056	SOX7	8	6.758976	-0.002916181	0.08129933	0.5869769	0.9853842	FALSE
B cell prog	MX	ENSG00000226155	AC124944.3	3	1.483572	0.001405464	0.08137718	0.5870499	NA	FALSE
B cell prog	MX	ENSG00000006534	ALDH3B1	11	4.627473	0.002679292	0.0813146	0.58716	NA	FALSE
B cell prog	MX	ENSG00000169760	NLGN1	3	1.80549	-0.0003714933	0.08139303	0.5873582	NA	FALSE
B cell prog	MX	ENSG00000198108	CHSY3	5	1.80549	-0.0003714933	0.08139303	0.5873582	NA	FALSE
B cell prog	MX	ENSG00000166266	CUL5	11	501.8377	-0.01448097	0.07736666	0.5874074	0.9853842	FALSE
B cell prog	MX	ENSG00000105352	CEACAM4	19	1.364168	-0.001663196	0.08140439	0.5874515	NA	FALSE
B cell prog	MX	ENSG00000143622	RIT1	1	227.5253	0.01349692	0.07868255	0.587621	0.9853842	FALSE
B cell prog	MX	ENSG00000135506	OS9	12	363.6491	0.01469194	0.07744775	0.5878085	0.9853842	FALSE
B cell prog	MX	ENSG00000154040	CABYR	18	9.179228	0.003518547	0.08125334	0.5878446	0.9853842	FALSE
B cell prog	MX	ENSG00000151229	SLC2A13	12	42.5432	0.006152042	0.08093653	0.587918	0.9853842	FALSE
B cell prog	MX	ENSG00000102935	ZNF423	16	60.2154	-0.007740794	0.08062612	0.5879309	0.9853842	FALSE
B cell prog	MX	ENSG00000162139	NEU3	11	110.7804	0.01106088	0.0797482	0.5879896	0.9853842	FALSE
B cell prog	MX	ENSG00000013523	ANGEL1	14	35.47289	0.006371408	0.08088629	0.5880483	0.9853842	FALSE
B cell prog	MX	ENSG00000148660	CAMK2G	10	182.1663	-0.01143405	0.07940281	0.5881149	0.9853842	FALSE
B cell prog	MX	ENSG00000136238	RAC1	7	2243.859	0.005702602	0.08103433	0.5881642	0.9853842	FALSE
B cell prog	MX	ENSG00000075711	DLG1	3	515.5066	0.01563089	0.0771858	0.5882287	0.9853842	FALSE
B cell prog	MX	ENSG00000135926	TMBIM1	2	59.16013	0.007736574	0.08063291	0.5882756	0.9853842	FALSE
B cell prog	MX	ENSG00000115339	GALNT3	2	17.88186	-0.004403206	0.08116737	0.588286	0.9853842	FALSE
B cell prog	MX	ENSG00000177666	PNPLA2	11	364.7162	0.01229748	0.07865456	0.5884006	0.9853842	FALSE
B cell prog	MX	ENSG00000008710	PKD1	16	104.6317	0.009186746	0.08026276	0.588585	0.9853842	FALSE
B cell prog	MX	ENSG00000183579	ZNRF3	22	8.321235	0.00302237	0.0812877	0.5885973	0.9853842	FALSE
B cell prog	MX	ENSG00000102974	CTCF	16	1311.47	0.0154723	0.07739794	0.5886482	0.9853842	FALSE
B cell prog	MX	ENSG00000148308	GTF3C5	9	363.8309	-0.0149463	0.07754525	0.5886923	0.9853842	FALSE
B cell prog	MX	ENSG00000114744	COMMD2	3	449.5593	-0.01395376	0.0783397	0.5887014	0.9853842	FALSE
B cell prog	MX	ENSG00000115687	PASK	2	80.35775	0.009650447	0.08015649	0.5887329	0.9853842	FALSE
B cell prog	MX	ENSG00000169718	DUS1L	17	482.074	0.008307598	0.08050465	0.5888875	0.9853842	FALSE
B cell prog	MX	ENSG00000179886	TIGD5	8	61.94753	0.007253462	0.08072133	0.5889861	0.9853842	FALSE
B cell prog	MX	ENSG00000255733	IFNG-AS1	12	14.11354	-0.003459854	0.08125545	0.5890115	0.9853842	FALSE
B cell prog	MX	ENSG00000114745	GORASP1	3	199.63	0.01174995	0.07952231	0.5890279	0.9853842	FALSE
B cell prog	MX	ENSG00000164967	RPP25L	9	422.4835	-0.0116306	0.0791946	0.5890312	0.9853842	FALSE
B cell prog	MX	ENSG00000261390	MAFTRR	16	3.775803	-0.001989941	0.08135666	0.5890932	NA	FALSE
B cell prog	MX	ENSG00000136630	HLX	1	130.0856	0.01126319	0.07958669	0.5891222	0.9853842	FALSE
B cell prog	MX	ENSG00000118762	PKD2	4	401.3656	-0.01426216	0.07792274	0.5891375	0.9853842	FALSE
B cell prog	MX	ENSG00000224805	LINC00853	1	0.9601086	-0.001575351	0.08140408	0.589147	NA	FALSE
B cell prog	MX	ENSG00000065618	COL17A1	10	0.9601086	-0.001575351	0.08140408	0.589147	NA	FALSE
B cell prog	MX	ENSG00000176153	GPX2	14	0.9601086	-0.001575351	0.08140408	0.589147	NA	FALSE
B cell prog	MX	ENSG00000170364	SETMAR	3	105.1947	-0.008539786	0.08043244	0.5891622	0.9853842	FALSE
B cell prog	MX	ENSG00000232645	LINC01431	20	18.82823	-0.00490471	0.08109584	0.5891845	0.9853842	FALSE
B cell prog	MX	ENSG00000227398	KIF9-AS1	3	32.47499	0.005396585	0.08104571	0.5892611	0.9853842	FALSE
B cell prog	MX	ENSG00000114120	SLC25A36	3	604.6937	0.01617306	0.07660678	0.5893047	0.9853842	FALSE
B cell prog	MX	ENSG00000149927	DOC2A	16	2.392355	-0.001862362	0.08135954	0.5893061	NA	FALSE
B cell prog	MX	ENSG00000198042	MAK16	8	164.3775	0.01143402	0.07953223	0.5893063	0.9853842	FALSE
B cell prog	MX	ENSG00000033867	SLC4A7	3	272.2787	0.01010045	0.07999022	0.5893741	0.9853842	FALSE
B cell prog	MX	ENSG00000203666	EFCAB2	1	435.9982	-0.01264615	0.0791942	0.589555	0.9853842	FALSE
B cell prog	MX	ENSG00000127022	CANX	5	1271.938	0.01549451	0.07630428	0.5896183	0.9853842	FALSE
B cell prog	MX	ENSG00000236388	ITCH-AS1	20	4.204437	-0.002132578	0.08134242	0.5898561	NA	FALSE
B cell prog	MX	ENSG00000099956	SMARCB1	22	1446.766	-0.01331917	0.07843231	0.5900425	0.9853842	FALSE
B cell prog	MX	ENSG00000158321	AUTS2	7	826.7388	0.01681632	0.07787284	0.5901305	0.9853842	FALSE
B cell prog	MX	ENSG00000196455	PIK3R4	3	93.54671	0.009348297	0.08021429	0.5901358	0.9853842	FALSE
B cell prog	MX	ENSG00000187713	TMEM203	9	309.9153	0.007306572	0.08071415	0.5901516	0.9853842	FALSE
B cell prog	MX	ENSG00000168079	SCARA5	8	0.9733315	-0.001271965	0.0814033	0.5902192	NA	FALSE
B cell prog	MX	ENSG00000196954	CASP4	11	399.6437	-0.01438163	0.07798903	0.5903024	0.9853842	FALSE
B cell prog	MX	ENSG00000008196	TFAP2B	6	0.9452843	-0.001478943	0.08140763	0.5903791	NA	FALSE
B cell prog	MX	ENSG00000141965	FEM1A	19	133.9958	-0.01131317	0.079569	0.5904759	0.9853842	FALSE
B cell prog	MX	ENSG00000104679	R3HCC1	8	271.0346	-0.01226923	0.07913749	0.590489	0.9853842	FALSE
B cell prog	MX	ENSG00000120742	SERP1	3	2701.833	0.01906404	0.07394267	0.5904899	0.9853842	FALSE
B cell prog	MX	ENSG00000181026	AEN	15	69.73559	0.009032884	0.08033939	0.5907269	0.9853842	FALSE
B cell prog	MX	ENSG00000197323	TRIM33	1	465.9109	-0.01355503	0.07842787	0.5908501	0.9853842	FALSE
B cell prog	MX	ENSG00000070882	OSBPL3	7	85.19506	-0.006668636	0.08078045	0.5908585	0.9853842	FALSE
B cell prog	MX	ENSG00000165983	PTER	10	160.041	-0.01159777	0.07936326	0.5908785	0.9853842	FALSE
B cell prog	MX	ENSG00000107758	PPP3CB	10	305.1413	0.01060594	0.07979368	0.590894	0.9853842	FALSE
B cell prog	MX	ENSG00000197345	MRPL21	11	936.0893	-0.01313202	0.07868408	0.5910155	0.9853842	FALSE
B cell prog	MX	ENSG00000112245	PTP4A1	6	456.2924	0.0172032	0.07849462	0.591068	0.9853842	FALSE
B cell prog	MX	ENSG00000157827	FMNL2	2	28.88597	0.005929348	0.08096103	0.591133	0.9853842	FALSE
B cell prog	MX	ENSG00000139044	B4GALNT3	12	1.499297	-0.0007834404	0.08140195	0.5912807	NA	FALSE
B cell prog	MX	ENSG00000131480	AOC2	17	2.444823	-0.00173262	0.08135939	0.591288	NA	FALSE
B cell prog	MX	ENSG00000109083	IFT20	17	455.2641	-0.01482009	0.07771233	0.5912918	0.9853842	FALSE
B cell prog	MX	ENSG00000163453	IGFBP7	4	584.3983	-0.007520325	0.08065816	0.5913665	0.9853842	FALSE
B cell prog	MX	ENSG00000112308	C6orf62	6	836.8483	0.01319758	0.07853672	0.5914068	0.9853842	FALSE
B cell prog	MX	ENSG00000147883	CDKN2B	9	2.945492	0.002262602	0.08133955	0.5914663	NA	FALSE
B cell prog	MX	ENSG00000035499	DEPDC1B	5	411.6809	-0.01250906	0.07900002	0.5914906	0.9853842	FALSE
B cell prog	MX	ENSG00000186310	NAP1L3	X	9.30957	-0.002977304	0.0812899	0.5915481	0.9853842	FALSE
B cell prog	MX	ENSG00000169905	TOR1AIP2	1	456.2113	0.01420172	0.07836487	0.5915515	0.9853842	FALSE
B cell prog	MX	ENSG00000151746	BICD1	12	237.3777	0.01248293	0.07900979	0.5915536	0.9853842	FALSE
B cell prog	MX	ENSG00000106683	LIMK1	7	165.8176	0.01164757	0.07924954	0.5915767	0.9853842	FALSE
B cell prog	MX	ENSG00000121989	ACVR2A	2	19.28215	0.003769719	0.08121862	0.5916712	0.9853842	FALSE
B cell prog	MX	ENSG00000144035	NAT8	2	5.805806	0.002208732	0.08134159	0.5918165	NA	FALSE
B cell prog	MX	ENSG00000189134	NKAPL	6	70.14983	-0.005540758	0.0810053	0.59188	0.9853842	FALSE
B cell prog	MX	ENSG00000124103	FAM209A	20	2.564171	-0.001712664	0.08135624	0.5918899	NA	FALSE
B cell prog	MX	ENSG00000139644	TMBIM6	12	2151.519	-0.01136176	0.07581311	0.5919198	0.9853842	FALSE
B cell prog	MX	ENSG00000144644	GADL1	3	2.551325	0.001915273	0.08135527	0.5920325	NA	FALSE
B cell prog	MX	ENSG00000179041	RRS1	8	177.4092	0.0116398	0.07930619	0.5920452	0.9853842	FALSE
B cell prog	MX	ENSG00000159579	RSPRY1	16	323.3622	-0.01319864	0.07864955	0.5921208	0.9853842	FALSE
B cell prog	MX	ENSG00000196116	TDRD7	9	50.13259	0.006959138	0.080761	0.5921908	0.9853842	FALSE
B cell prog	MX	ENSG00000101442	ACTR5	20	53.21284	0.008101424	0.08051839	0.5922158	0.9853842	FALSE
B cell prog	MX	ENSG00000166484	MAPK7	17	66.2716	0.008807456	0.08034148	0.59238	0.9853842	FALSE
B cell prog	MX	ENSG00000168818	STX18	4	261.1552	0.01219576	0.07911275	0.5924107	0.9853842	FALSE
B cell prog	MX	ENSG00000177640	CASC2	10	4.747502	0.002427759	0.08132521	0.5924797	NA	FALSE
B cell prog	MX	ENSG00000136141	LRCH1	13	202.992	-0.01234285	0.07900355	0.5925537	0.9853842	FALSE
B cell prog	MX	ENSG00000162836	ACP6	1	28.55162	-0.005838218	0.08095932	0.5928172	0.9853842	FALSE
B cell prog	MX	ENSG00000180198	RCC1	1	412.7604	-0.01125372	0.07943284	0.5928494	0.9853842	FALSE
B cell prog	MX	ENSG00000117751	PPP1R8	1	256.9132	0.01378436	0.07828814	0.5928796	0.9853842	FALSE
B cell prog	MX	ENSG00000171843	MLLT3	9	72.86302	-0.008043156	0.08052611	0.5929458	0.9853842	FALSE
B cell prog	MX	ENSG00000144648	ACKR2	3	6.934904	0.002700755	0.08130566	0.5930895	0.9853842	FALSE
B cell prog	MX	ENSG00000198246	SLC29A3	10	24.59496	-0.005092797	0.08106115	0.5931105	0.9853842	FALSE
B cell prog	MX	ENSG00000221829	FANCG	9	216.853	-0.01144462	0.07937349	0.5931447	0.9853842	FALSE
B cell prog	MX	ENSG00000181982	CCDC149	4	1.712279	-0.001827301	0.08140412	0.5932017	NA	FALSE
B cell prog	MX	ENSG00000203441	LINC00449	13	5.482097	0.002787695	0.08130287	0.5932234	NA	FALSE
B cell prog	MX	ENSG00000139880	CDH24	14	21.14157	0.005516631	0.08112132	0.593315	0.9853842	FALSE
B cell prog	MX	ENSG00000156689	GLYATL2	11	2.643799	-0.002071302	0.08140378	0.5933656	NA	FALSE
B cell prog	MX	ENSG00000105855	ITGB8	7	0.9757312	-0.001521713	0.08140401	0.5933762	NA	FALSE
B cell prog	MX	ENSG00000087495	PHACTR3	20	0.9757312	-0.001521713	0.08140401	0.5933762	NA	FALSE
B cell prog	MX	ENSG00000197753	LHFPL5	6	8.441006	-0.001694762	0.08136309	0.5934875	0.9853842	FALSE
B cell prog	MX	ENSG00000112992	NNT	5	510.4689	0.01625277	0.07641651	0.5935959	0.9853842	FALSE
B cell prog	MX	ENSG00000228541	AC093159.1	2	1.916558	0.001603671	0.08136638	0.5936634	NA	FALSE
B cell prog	MX	ENSG00000126247	CAPNS1	19	722.9781	-0.0138278	0.0782658	0.5937186	0.9853842	FALSE
B cell prog	MX	ENSG00000090520	DNAJB11	3	588.2378	0.01419771	0.07800169	0.5939253	0.9853842	FALSE
B cell prog	MX	ENSG00000153904	DDAH1	1	10.14979	0.003333041	0.08125952	0.5939497	0.9853842	FALSE
B cell prog	MX	ENSG00000142556	ZNF614	19	66.73134	0.008793131	0.08032226	0.5940147	0.9853842	FALSE
B cell prog	MX	ENSG00000164070	HSPA4L	4	7.311637	-0.002976023	0.08129027	0.5940533	0.9853842	FALSE
B cell prog	MX	ENSG00000198156	NPIPB6	16	1.340789	0.001362689	0.08137721	0.5940577	NA	FALSE
B cell prog	MX	ENSG00000239819	IGKV1D-8	2	16.17312	0.004295989	0.08116328	0.5940589	0.9853842	FALSE
B cell prog	MX	ENSG00000145730	PAM	5	94.38302	0.007812653	0.08075216	0.594163	0.9853842	FALSE
B cell prog	MX	ENSG00000196387	ZNF140	12	91.31796	0.009776175	0.08002364	0.5941824	0.9853842	FALSE
B cell prog	MX	ENSG00000111252	SH2B3	12	117.9708	-0.009766144	0.08003918	0.594191	0.9853842	FALSE
B cell prog	MX	ENSG00000111664	GNB3	12	0.9398726	-0.001585708	0.08140386	0.5942054	NA	FALSE
B cell prog	MX	ENSG00000136231	IGF2BP3	7	740.8024	-0.01308549	0.07835917	0.5942381	0.9853842	FALSE
B cell prog	MX	ENSG00000198171	DDRGK1	20	384.6547	-0.01414297	0.07776237	0.5942852	0.9853842	FALSE
B cell prog	MX	ENSG00000164283	ESM1	5	3.830388	-0.00196933	0.08135184	0.5943336	NA	FALSE
B cell prog	MX	ENSG00000145817	YIPF5	5	254.6398	0.01305396	0.07864175	0.594336	0.9853842	FALSE
B cell prog	MX	ENSG00000146267	FAXC	6	3.930911	-0.002407442	0.08132688	0.5943507	NA	FALSE
B cell prog	MX	ENSG00000173757	STAT5B	17	212.3921	-0.009370941	0.07908428	0.5945454	0.9853842	FALSE
B cell prog	MX	ENSG00000171462	DLK2	6	2.163303	0.001934614	0.0813528	0.5946009	NA	FALSE
B cell prog	MX	ENSG00000232878	DPYD-AS1	1	12.2997	0.001617682	0.08136264	0.5946613	0.9853842	FALSE
B cell prog	MX	ENSG00000179862	CITED4	1	64.10929	0.002399549	0.08132983	0.5947227	0.9853842	FALSE
B cell prog	MX	ENSG00000162438	CTRC	1	0.7170449	0.001086508	0.08138383	0.5947624	NA	FALSE
B cell prog	MX	ENSG00000138685	FGF2	4	1.149724	0.001222482	0.08138198	0.5947879	NA	FALSE
B cell prog	MX	ENSG00000112981	NME5	5	1.319937	-0.001710457	0.08140443	0.5949125	NA	FALSE
B cell prog	MX	ENSG00000148488	ST8SIA6	10	9.20534	-0.002264147	0.08132926	0.5949203	0.9853842	FALSE
B cell prog	MX	ENSG00000140157	NIPA2	15	356.7649	0.01420533	0.07817966	0.5949586	0.9853842	FALSE
B cell prog	MX	ENSG00000156413	FUT6	19	0.9335673	-0.001304569	0.08140321	0.5950031	NA	FALSE
B cell prog	MX	ENSG00000156313	RPGR	X	203.4444	0.01331193	0.07855864	0.5951423	0.9853842	FALSE
B cell prog	MX	ENSG00000107560	RAB11FIP2	10	230.8544	0.01243453	0.07896884	0.5951494	0.9853842	FALSE
B cell prog	MX	ENSG00000276500	BMS1P14	9	0.9437783	-0.001570914	0.08140381	0.5951779	NA	FALSE
B cell prog	MX	ENSG00000166573	GALR1	18	0.9437783	-0.001570914	0.08140381	0.5951779	NA	FALSE
B cell prog	MX	ENSG00000166394	CYB5R2	11	0.9415251	-0.001289266	0.08140328	0.5952444	NA	FALSE
B cell prog	MX	ENSG00000165140	FBP1	9	26.24678	0.003644478	0.08124174	0.5953295	0.9853842	FALSE
B cell prog	MX	ENSG00000164187	LMBRD2	5	99.97509	-0.01016878	0.07988117	0.5953769	0.9853842	FALSE
B cell prog	MX	ENSG00000115137	DNAJC27	2	86.66003	0.009582986	0.08008989	0.5953966	0.9853842	FALSE
B cell prog	MX	ENSG00000124215	CDH26	20	5.822796	-0.002360613	0.08133067	0.5954034	NA	FALSE
B cell prog	MX	ENSG00000130038	CRACR2A	12	73.11865	-0.008341728	0.08035767	0.5955815	0.9853842	FALSE
B cell prog	MX	ENSG00000152217	SETBP1	18	108.8755	0.009225336	0.08022697	0.5956482	0.9853842	FALSE
B cell prog	MX	ENSG00000120645	IQSEC3	12	3.931704	-0.00187154	0.08135211	0.5957704	NA	FALSE
B cell prog	MX	ENSG00000167523	SPATA33	16	197.6334	-0.01154699	0.07933388	0.5958532	0.9853842	FALSE
B cell prog	MX	ENSG00000155755	TMEM237	2	105.0207	-0.009317094	0.08017571	0.5958644	0.9853842	FALSE
B cell prog	MX	ENSG00000226674	TEX41	2	88.81741	0.007132644	0.08069228	0.5959296	0.9853842	FALSE
B cell prog	MX	ENSG00000198894	CIPC	14	105.8801	-0.0103732	0.07980346	0.5959651	0.9853842	FALSE
B cell prog	MX	ENSG00000076685	NT5C2	10	644.0476	-0.0143493	0.07779693	0.595973	0.9853842	FALSE
B cell prog	MX	ENSG00000151468	CCDC3	10	3.557798	0.002169237	0.0813409	0.5961842	NA	FALSE
B cell prog	MX	ENSG00000067992	PDK3	X	87.39439	-0.008987089	0.08026433	0.596254	0.9853842	FALSE
B cell prog	MX	ENSG00000167608	TMC4	19	2.401572	0.001730487	0.08136095	0.5962622	NA	FALSE
B cell prog	MX	ENSG00000142208	AKT1	14	360.0841	0.009510223	0.08005924	0.5966534	0.9853842	FALSE
B cell prog	MX	ENSG00000171657	GPR82	X	91.75022	0.009298533	0.08021004	0.5967122	0.9853842	FALSE
B cell prog	MX	ENSG00000140795	MYLK3	16	3.955613	-0.002343586	0.08132921	0.5967168	NA	FALSE
B cell prog	MX	ENSG00000114790	ARHGEF26	3	14.43815	0.004026564	0.08118797	0.5967516	0.9853842	FALSE
B cell prog	MX	ENSG00000198908	BHLHB9	X	11.31642	-0.003672985	0.08122536	0.5968015	0.9853842	FALSE
B cell prog	MX	ENSG00000168883	USP39	2	427.3451	-0.01209148	0.07912346	0.5968085	0.9853842	FALSE
B cell prog	MX	ENSG00000253819	LINC01151	8	1.658802	-0.0003190655	0.081393	0.59717	NA	FALSE
B cell prog	MX	ENSG00000137497	NUMA1	11	750.1569	0.01659866	0.07585777	0.597244	0.9853842	FALSE
B cell prog	MX	ENSG00000060339	CCAR1	10	1507.307	-0.01628286	0.07608365	0.5972457	0.9853842	FALSE
B cell prog	MX	ENSG00000204568	MRPS18B	6	561.873	-0.01388175	0.07739688	0.5972763	0.9853842	FALSE
B cell prog	MX	ENSG00000118473	SGIP1	1	6.770867	0.002290867	0.08132958	0.5972939	0.9853842	FALSE
B cell prog	MX	ENSG00000260725	AC005307.1	19	0.9133313	-0.00132008	0.0814031	0.5974992	NA	FALSE
B cell prog	MX	ENSG00000168477	TNXB	6	2.501017	-0.002037115	0.0814035	0.5975117	NA	FALSE
B cell prog	MX	ENSG00000139190	VAMP1	12	76.94115	0.00895727	0.0802355	0.5975404	0.9853842	FALSE
B cell prog	MX	ENSG00000088881	EBF4	20	1.344695	0.001348986	0.08137685	0.5975582	NA	FALSE
B cell prog	MX	ENSG00000180884	ZNF792	19	13.22291	-0.004177586	0.08117255	0.5975891	0.9853842	FALSE
B cell prog	MX	ENSG00000143398	PIP5K1A	1	282.3187	0.01259658	0.07851028	0.5975943	0.9853842	FALSE
B cell prog	MX	ENSG00000047315	POLR2B	4	732.6509	-0.01576657	0.07583606	0.597641	0.9853842	FALSE
B cell prog	MX	ENSG00000092758	COL9A3	20	33.33383	-0.003885744	0.0812027	0.5976501	0.9853842	FALSE
B cell prog	MX	ENSG00000156500	FAM122C	X	92.81721	-0.009673033	0.08001782	0.5977254	0.9853842	FALSE
B cell prog	MX	ENSG00000141655	TNFRSF11A	18	1.185527	-0.001674347	0.08140383	0.5979388	NA	FALSE
B cell prog	MX	ENSG00000161509	GRIN2C	17	2.374465	-0.001546093	0.08136436	0.5981612	NA	FALSE
B cell prog	MX	ENSG00000166689	PLEKHA7	11	5.25997	0.001620073	0.08136742	0.5981926	NA	FALSE
B cell prog	MX	ENSG00000165633	VSTM4	10	2.402512	-0.001448706	0.08136426	0.5982351	NA	FALSE
B cell prog	MX	ENSG00000187824	TMEM220	17	130.6324	0.01082895	0.07955101	0.5982426	0.9853842	FALSE
B cell prog	MX	ENSG00000069702	TGFBR3	1	12.72148	-0.003912699	0.08119862	0.5982561	0.9853842	FALSE
B cell prog	MX	ENSG00000259330	INAFM2	15	54.94364	-0.007658226	0.08054601	0.5983329	0.9853842	FALSE
B cell prog	MX	ENSG00000117834	SLC5A9	1	1.214519	-0.001302524	0.0814034	0.5984651	NA	FALSE
B cell prog	MX	ENSG00000018610	CXorf56	X	98.49774	-0.009768431	0.07997943	0.5984715	0.9853842	FALSE
B cell prog	MX	ENSG00000102904	TSNAXIP1	16	3.062305	-0.001911975	0.08135622	0.5985594	NA	FALSE
B cell prog	MX	ENSG00000198791	CNOT7	8	799.4841	-0.01622343	0.07713411	0.5986322	0.9853842	FALSE
B cell prog	MX	ENSG00000120949	TNFRSF8	1	0.935967	-0.001565108	0.08140369	0.5987197	NA	FALSE
B cell prog	MX	ENSG00000144283	PKP4	2	232.99	0.01280943	0.07828944	0.5987449	0.9853842	FALSE
B cell prog	MX	ENSG00000102531	FNDC3A	13	384.1612	0.01189683	0.07914274	0.5987597	0.9853842	FALSE
B cell prog	MX	ENSG00000132906	CASP9	1	67.42482	0.008860211	0.08025813	0.5987782	0.9853842	FALSE
B cell prog	MX	ENSG00000271858	CYB561D2.1	3	4.975191	-0.002365155	0.08132501	0.5988106	NA	FALSE
B cell prog	MX	ENSG00000261456	TUBB8	10	1.63466	-0.0003127538	0.08139368	0.5988646	NA	FALSE
B cell prog	MX	ENSG00000101335	MYL9	20	12.56898	0.003809815	0.08120395	0.5989423	0.9853842	FALSE
B cell prog	MX	ENSG00000116525	TRIM62	1	34.09685	0.006167634	0.08087785	0.5989878	0.9853842	FALSE
B cell prog	MX	ENSG00000130764	LRRC47	1	221.7871	0.009567369	0.0799697	0.5990595	0.9853842	FALSE
B cell prog	MX	ENSG00000140992	PDPK1	16	229.7366	0.01325315	0.07843163	0.5992361	0.9853842	FALSE
B cell prog	MX	ENSG00000164855	TMEM184A	7	12.14396	0.004336974	0.08115747	0.5992632	0.9853842	FALSE
B cell prog	MX	ENSG00000175573	C11orf68	11	182.6603	-0.008440284	0.08036258	0.5993125	0.9853842	FALSE
B cell prog	MX	ENSG00000121671	CRY2	11	38.21332	0.006720582	0.08077059	0.5993271	0.9853842	FALSE
B cell prog	MX	ENSG00000130035	GALNT8	12	23.39007	0.003661634	0.08122791	0.5993708	0.9853842	FALSE
B cell prog	MX	ENSG00000177697	CD151	11	20.93299	0.003686132	0.08120801	0.5993849	0.9853842	FALSE
B cell prog	MX	ENSG00000121879	PIK3CA	3	406.9921	0.009780224	0.07997002	0.5994813	0.9853842	FALSE
B cell prog	MX	ENSG00000134853	PDGFRA	4	3.155395	0.001833073	0.08135414	0.5994825	NA	FALSE
B cell prog	MX	ENSG00000276368	HIST1H2AJ	6	230.1336	0.01057387	0.07906765	0.5995872	0.9853842	FALSE
B cell prog	MX	ENSG00000085760	MTIF2	2	256.0292	0.0124914	0.07882555	0.5996037	0.9853842	FALSE
B cell prog	MX	ENSG00000064199	SPA17	11	164.6177	0.01178192	0.07916119	0.5996422	0.9853842	FALSE
B cell prog	MX	ENSG00000129682	FGF13	X	14.80686	-0.002503641	0.0814008	0.5997989	0.9853842	FALSE
B cell prog	MX	ENSG00000135678	CPM	12	350.8074	0.01035686	0.0798025	0.5998982	0.9853842	FALSE
B cell prog	MX	ENSG00000113441	LNPEP	5	891.79	-0.01448936	0.07746194	0.5999801	0.9853842	FALSE
B cell prog	MX	ENSG00000163945	UVSSA	4	54.05784	-0.007570646	0.08056677	0.5999873	0.9853842	FALSE
B cell prog	MX	ENSG00000213445	SIPA1	11	327.732	0.007811678	0.0805225	0.6001531	0.9853842	FALSE
B cell prog	MX	ENSG00000082068	WDR70	5	311.3815	-0.01373762	0.07803793	0.6002135	0.9853842	FALSE
B cell prog	MX	ENSG00000121797	CCRL2	3	21.19085	0.005372426	0.08110973	0.6003047	0.9853842	FALSE
B cell prog	MX	ENSG00000118946	PCDH17	13	8.821348	0.003131096	0.08126601	0.600308	0.9853842	FALSE
B cell prog	MX	ENSG00000132182	NUP210	3	272.4562	0.01144128	0.07929631	0.6003381	0.9853842	FALSE
B cell prog	MX	ENSG00000163126	ANKRD23	2	11.97524	0.003541568	0.08123405	0.6004005	0.9853842	FALSE
B cell prog	MX	ENSG00000108576	SLC6A4	17	2.441625	-0.001639398	0.08136032	0.6004053	NA	FALSE
B cell prog	MX	ENSG00000185344	ATP6V0A2	12	186.8468	-0.009551401	0.08008349	0.6004078	0.9853842	FALSE
B cell prog	MX	ENSG00000104419	NDRG1	8	68.80918	0.005192073	0.08063013	0.6004165	0.9853842	FALSE
B cell prog	MX	ENSG00000230630	DNM3OS	1	4.286095	0.002455943	0.08132072	0.6004466	NA	FALSE
B cell prog	MX	ENSG00000116809	ZBTB17	1	96.73453	-0.008982469	0.08008927	0.6004481	0.9853842	FALSE
B cell prog	MX	ENSG00000170522	ELOVL6	4	79.50712	-0.007732726	0.08053623	0.6004571	0.9853842	FALSE
B cell prog	MX	ENSG00000128606	LRRC17	7	11.32634	0.004076087	0.08117664	0.6004874	0.9853842	FALSE
B cell prog	MX	ENSG00000177646	ACAD9	3	187.8172	0.009536295	0.07994604	0.6005127	0.9853842	FALSE
B cell prog	MX	ENSG00000166024	R3HCC1L	10	283.545	0.01271275	0.0785722	0.6006744	0.9853842	FALSE
B cell prog	MX	ENSG00000159459	UBR1	15	289.2121	0.01323862	0.07848231	0.6007493	0.9853842	FALSE
B cell prog	MX	ENSG00000015285	WAS	X	859.6607	-0.01770578	0.07654978	0.6008078	0.9853842	FALSE
B cell prog	MX	ENSG00000108604	SMARCD2	17	609.4389	-0.01525975	0.07689616	0.6008397	0.9853842	FALSE
B cell prog	MX	ENSG00000165813	CCDC186	10	450.4138	0.013341	0.077937	0.6008781	0.9853842	FALSE
B cell prog	MX	ENSG00000082684	SEMA5B	3	2.437431	0.001770093	0.08135706	0.6008883	NA	FALSE
B cell prog	MX	ENSG00000188883	KLRG2	7	0.7562899	0.0008204305	0.08139304	0.6009463	NA	FALSE
B cell prog	MX	ENSG00000226386	PARD3-AS1	10	0.7562899	0.0008204305	0.08139304	0.6009463	NA	FALSE
B cell prog	MX	ENSG00000137757	CASP5	11	0.7562899	0.0008204305	0.08139304	0.6009463	NA	FALSE
B cell prog	MX	ENSG00000125285	SOX21	13	0.7562899	0.0008204305	0.08139304	0.6009463	NA	FALSE
B cell prog	MX	ENSG00000139842	CUL4A	13	291.9846	0.01026865	0.07934179	0.6009617	0.9853842	FALSE
B cell prog	MX	ENSG00000100490	CDKL1	14	77.38975	0.008104706	0.08040203	0.6010063	0.9853842	FALSE
B cell prog	MX	ENSG00000174197	MGA	15	419.1649	0.01579994	0.07732845	0.6010431	0.9853842	FALSE
B cell prog	MX	ENSG00000204131	NHSL2	X	19.96247	0.005150732	0.0810482	0.6012823	0.9853842	FALSE
B cell prog	MX	ENSG00000138439	FAM117B	2	118.6833	-0.008860872	0.08030744	0.6012988	0.9853842	FALSE
B cell prog	MX	ENSG00000127220	ABHD8	19	114.8656	0.007941234	0.08038524	0.6013127	0.9853842	FALSE
B cell prog	MX	ENSG00000178750	STX19	3	2.81291	0.001853469	0.08135596	0.6013304	NA	FALSE
B cell prog	MX	ENSG00000183246	RIMBP3C	22	2.397247	-0.001695974	0.08135717	0.6013704	NA	FALSE
B cell prog	MX	ENSG00000270885	RASL10B	17	3.009959	0.002250266	0.08133368	0.6013897	NA	FALSE
B cell prog	MX	ENSG00000109511	ANXA10	4	2.131629	0.001726576	0.08135979	0.6014329	NA	FALSE
B cell prog	MX	ENSG00000154359	LONRF1	8	122.3871	0.007575756	0.08047232	0.6016947	0.9853842	FALSE
B cell prog	MX	ENSG00000106588	PSMA2	7	1486.605	0.01596716	0.07628114	0.601729	0.9853842	FALSE
B cell prog	MX	ENSG00000050820	BCAR1	16	5.187311	0.002393009	0.0813211	0.6017824	NA	FALSE
B cell prog	MX	ENSG00000162032	SPSB3	16	647.2876	0.01506536	0.07601992	0.6018821	0.9853842	FALSE
B cell prog	MX	ENSG00000101323	HAO1	20	2.012573	-0.001166208	0.08140317	0.601903	NA	FALSE
B cell prog	MX	ENSG00000109466	KLHL2	4	160.1075	0.00673182	0.08076371	0.6019118	0.9853842	FALSE
B cell prog	MX	ENSG00000099942	CRKL	22	236.7241	0.01328912	0.07825992	0.6019138	0.9853842	FALSE
B cell prog	MX	ENSG00000180245	RRH	4	1.198007	0.001309905	0.0813772	0.6020014	NA	FALSE
B cell prog	MX	ENSG00000181409	AATK	17	1.198007	0.001309905	0.0813772	0.6020014	NA	FALSE
B cell prog	MX	ENSG00000188706	ZDHHC9	X	42.8138	0.006818796	0.08074181	0.6021332	0.9853842	FALSE
B cell prog	MX	ENSG00000125821	DTD1	20	100.3772	0.008908126	0.08020922	0.6023305	0.9853842	FALSE
B cell prog	MX	ENSG00000198546	ZNF511	10	264.1639	-0.01259892	0.07855837	0.6023881	0.9853842	FALSE
B cell prog	MX	ENSG00000237440	ZNF737	19	164.393	0.01119773	0.07933974	0.6024138	0.9853842	FALSE
B cell prog	MX	ENSG00000183303	OR5P2	11	2.194569	-0.001579868	0.08136988	0.6025731	NA	FALSE
B cell prog	MX	ENSG00000163918	RFC4	3	604.6871	-0.01253598	0.07879715	0.6026981	0.9853842	FALSE
B cell prog	MX	ENSG00000126458	RRAS	19	44.59075	-0.005372295	0.08099013	0.6028122	0.9853842	FALSE
B cell prog	MX	ENSG00000140836	ZFHX3	16	265.043	-0.01126348	0.07937251	0.6028887	0.9853842	FALSE
B cell prog	MX	ENSG00000114251	WNT5A	3	2.579648	-0.001625707	0.08135956	0.6029686	NA	FALSE
B cell prog	MX	ENSG00000133636	NTS	12	15.3565	-0.003686254	0.08121206	0.602977	0.9853842	FALSE
B cell prog	MX	ENSG00000083535	PIBF1	13	339.8374	0.01367062	0.07795355	0.6031386	0.9853842	FALSE
B cell prog	MX	ENSG00000162368	CMPK1	1	657.1633	-0.01259241	0.07850613	0.6031643	0.9853842	FALSE
B cell prog	MX	ENSG00000066382	MPPED2	11	45.363	-0.005780462	0.08086337	0.6034264	0.9853842	FALSE
B cell prog	MX	ENSG00000105708	ZNF14	19	43.56321	0.007059972	0.08067132	0.6036339	0.9853842	FALSE
B cell prog	MX	ENSG00000080189	SLC35C2	20	180.0938	-0.01082334	0.07950897	0.6036765	0.9853842	FALSE
B cell prog	MX	ENSG00000087460	GNAS	20	9118.767	0.005463252	0.08086953	0.6036886	0.9853842	FALSE
B cell prog	MX	ENSG00000218823	PAPOLB	7	0.9476839	-0.00150332	0.08140334	0.6037813	NA	FALSE
B cell prog	MX	ENSG00000166704	ZNF606	19	135.5535	-0.01011697	0.0797721	0.603921	0.9853842	FALSE
B cell prog	MX	ENSG00000170242	USP47	11	550.0843	-0.0139513	0.07776913	0.603977	0.9853842	FALSE
B cell prog	MX	ENSG00000245067	IGFBP7-AS1	4	1.66584	0.001308545	0.08137238	0.6039904	NA	FALSE
B cell prog	MX	ENSG00000134548	SPX	12	1.181621	-0.001643506	0.0814036	0.6040069	NA	FALSE
B cell prog	MX	ENSG00000109016	DHRS7B	17	117.2196	-0.01010661	0.07976706	0.6040894	0.9853842	FALSE
B cell prog	MX	ENSG00000137474	MYO7A	11	8.452987	0.003391977	0.0812391	0.6042338	0.9853842	FALSE
B cell prog	MX	ENSG00000169914	OTUD3	1	98.79385	0.009941344	0.0798342	0.6042728	0.9853842	FALSE
B cell prog	MX	ENSG00000197070	ARRDC1	9	182.3312	0.0102772	0.07971257	0.6042824	0.9853842	FALSE
B cell prog	MX	ENSG00000131381	RBSN	3	78.70678	-0.008763347	0.08022	0.6042838	0.9853842	FALSE
B cell prog	MX	ENSG00000165457	FOLR2	11	19.46866	-0.004149219	0.08116141	0.6042959	0.9853842	FALSE
B cell prog	MX	ENSG00000144136	SLC20A1	2	445.4077	0.01325326	0.07825012	0.6043511	0.9853842	FALSE
B cell prog	MX	ENSG00000135631	RAB11FIP5	2	3.998156	-0.001910566	0.08134529	0.6043613	NA	FALSE
B cell prog	MX	ENSG00000185238	PRMT3	11	145.3465	-0.01045001	0.07955507	0.6044395	0.9853842	FALSE
B cell prog	MX	ENSG00000167202	TBC1D2B	15	91.97352	0.006864082	0.08073682	0.604446	0.9853842	FALSE
B cell prog	MX	ENSG00000070269	TMEM260	14	174.0445	-0.01050033	0.07930615	0.6044488	0.9853842	FALSE
B cell prog	MX	ENSG00000116260	QSOX1	1	44.47082	0.007310127	0.08064286	0.6045159	0.9853842	FALSE
B cell prog	MX	ENSG00000110245	APOC3	11	765.7018	0.003336873	0.08124729	0.6045935	0.9853842	FALSE
B cell prog	MX	ENSG00000172301	COPRS	17	249.4742	-0.006258973	0.08066189	0.6046058	0.9853842	FALSE
B cell prog	MX	ENSG00000188735	TMEM120B	12	53.41103	-0.007640791	0.08054126	0.60471	0.9853842	FALSE
B cell prog	MX	ENSG00000083845	RPS5	19	25039.79	-0.01764162	0.07446345	0.6047187	0.9853842	FALSE
B cell prog	MX	ENSG00000147164	SNX12	X	60.04068	-0.007241444	0.08059942	0.6048434	0.9853842	FALSE
B cell prog	MX	ENSG00000239653	PSMD6-AS2	3	24.53801	0.005169819	0.081013	0.6051643	0.9853842	FALSE
B cell prog	MX	ENSG00000115977	AAK1	2	329.2238	-0.01176534	0.07887642	0.6052212	0.9853842	FALSE
B cell prog	MX	ENSG00000141447	OSBPL1A	18	160.7931	-0.009110257	0.08021214	0.6052267	0.9853842	FALSE
B cell prog	MX	ENSG00000118960	HS1BP3	2	84.76456	-0.008318053	0.0803077	0.605228	0.9853842	FALSE
B cell prog	MX	ENSG00000150991	UBC	12	5920.223	0.01557133	0.07676973	0.6053161	0.9853842	FALSE
B cell prog	MX	ENSG00000147123	NDUFB11	X	3204.238	-0.01488493	0.0776516	0.6053668	0.9853842	FALSE
B cell prog	MX	ENSG00000227110	LMCD1-AS1	3	3.09409	0.001472514	0.08136897	0.6053884	NA	FALSE
B cell prog	MX	ENSG00000167815	PRDX2	19	1706.971	0.01509895	0.07695219	0.6054872	0.9853842	FALSE
B cell prog	MX	ENSG00000148400	NOTCH1	9	188.0646	-0.009688192	0.07964231	0.6055096	0.9853842	FALSE
B cell prog	MX	ENSG00000114573	ATP6V1A	3	212.9195	-0.01094846	0.07845527	0.6055127	0.9853842	FALSE
B cell prog	MX	ENSG00000198783	ZNF830	17	362.1348	-0.01199397	0.07852762	0.605631	0.9853842	FALSE
B cell prog	MX	ENSG00000158089	GALNT14	2	153.5614	-0.009689232	0.08024483	0.6058042	0.9853842	FALSE
B cell prog	MX	ENSG00000116750	UCHL5	1	453.8612	-0.01281569	0.07838835	0.605883	0.9853842	FALSE
B cell prog	MX	ENSG00000152520	PAN3	13	741.8094	0.01429715	0.07744424	0.6059843	0.9853842	FALSE
B cell prog	MX	ENSG00000172458	IL17D	13	3.903646	0.002384334	0.08133692	0.6060455	NA	FALSE
B cell prog	MX	ENSG00000151151	IPMK	10	182.7798	-0.008472334	0.07981214	0.6060687	0.9853842	FALSE
B cell prog	MX	ENSG00000134627	PIWIL4	11	6.577548	0.002571453	0.08131418	0.6061284	0.9853842	FALSE
B cell prog	MX	ENSG00000204946	ZNF783	7	27.43065	-0.004847249	0.08107754	0.6061296	0.9853842	FALSE
B cell prog	MX	ENSG00000102970	CCL17	16	3.752901	0.001490892	0.08137313	0.606213	NA	FALSE
B cell prog	MX	ENSG00000158571	PFKFB1	X	1.957934	-0.001841623	0.08140193	0.6062403	NA	FALSE
B cell prog	MX	ENSG00000168781	PPIP5K1	15	40.76636	0.00634783	0.08079806	0.6062653	0.9853842	FALSE
B cell prog	MX	ENSG00000162241	SLC25A45	11	96.86465	-0.008630769	0.08022518	0.6063868	0.9853842	FALSE
B cell prog	MX	ENSG00000122386	ZNF205	16	5.630653	-0.002478774	0.08131648	0.6063885	NA	FALSE
B cell prog	MX	ENSG00000050426	LETMD1	12	332.8207	0.01432676	0.07743198	0.6064515	0.9853842	FALSE
B cell prog	MX	ENSG00000163993	S100P	4	3.847562	-0.001898824	0.08134484	0.6064574	NA	FALSE
B cell prog	MX	ENSG00000102226	USP11	X	589.149	-0.01523554	0.07707324	0.6065552	0.9853842	FALSE
B cell prog	MX	ENSG00000175287	PHYHD1	9	12.99352	-0.00434508	0.08126268	0.6066136	0.9853842	FALSE
B cell prog	MX	ENSG00000155090	KLF10	8	186.639	0.007890032	0.08035821	0.6066194	0.9853842	FALSE
B cell prog	MX	ENSG00000113300	CNOT6	5	306.4269	0.01121336	0.07921095	0.6066971	0.9853842	FALSE
B cell prog	MX	ENSG00000196715	VKORC1L1	7	284.473	-0.01270292	0.07847158	0.6067925	0.9853842	FALSE
B cell prog	MX	ENSG00000136040	PLXNC1	12	75.05276	-0.00611895	0.08081146	0.606823	0.9853842	FALSE
B cell prog	MX	ENSG00000083720	OXCT1	5	398.3661	0.01450398	0.07746283	0.6069367	0.9853842	FALSE
B cell prog	MX	ENSG00000128268	MGAT3	22	6.49856	0.003064851	0.08126716	0.6069722	0.9853842	FALSE
B cell prog	MX	ENSG00000146776	ATXN7L1	7	166.1034	0.01062217	0.07951344	0.6070994	0.9853842	FALSE
B cell prog	MX	ENSG00000008283	CYB561	17	13.51037	-0.003603051	0.0811647	0.6071546	0.9853842	FALSE
B cell prog	MX	ENSG00000103742	IGDCC4	15	1.320553	0.001220032	0.08137941	0.6073015	NA	FALSE
B cell prog	MX	ENSG00000107611	CUBN	10	13.63554	-0.003434591	0.08123302	0.6073948	0.9853842	FALSE
B cell prog	MX	ENSG00000161243	FBXO27	19	2.213567	-0.001761809	0.08135944	0.6074834	NA	FALSE
B cell prog	MX	ENSG00000106809	OGN	9	3.68817	-0.001993406	0.08134745	0.6074925	NA	FALSE
B cell prog	MX	ENSG00000001084	GCLC	6	100.7713	0.00869507	0.08062492	0.6075488	0.9853842	FALSE
B cell prog	MX	ENSG00000120210	INSL6	9	1.516019	-0.000353686	0.08139345	0.6075587	NA	FALSE
B cell prog	MX	ENSG00000125571	IL37	2	0.8891897	-0.001307924	0.08140295	0.6076696	NA	FALSE
B cell prog	MX	ENSG00000182247	UBE2E2	3	525.7832	-0.01288457	0.0784615	0.6077	0.9853842	FALSE
B cell prog	MX	ENSG00000009413	REV3L	6	401.7747	0.01253902	0.07887221	0.6078611	0.9853842	FALSE
B cell prog	MX	ENSG00000255346	NOX5	15	1.066662	0.001224308	0.08137544	0.6078832	NA	FALSE
B cell prog	MX	ENSG00000164897	TMUB1	7	294.3668	0.008757117	0.08012589	0.607976	0.9853842	FALSE
B cell prog	MX	ENSG00000124615	MOCS1	6	1.967907	0.001727853	0.08135894	0.6080039	NA	FALSE
B cell prog	MX	ENSG00000011105	TSPAN9	12	18.64478	-0.003347391	0.08123906	0.6080221	0.9853842	FALSE
B cell prog	MX	ENSG00000169692	AGPAT2	9	295.391	-0.01281316	0.07834769	0.6080264	0.9853842	FALSE
B cell prog	MX	ENSG00000188566	NDOR1	9	33.30104	0.005899334	0.08088274	0.6081508	0.9853842	FALSE
B cell prog	MX	ENSG00000197043	ANXA6	5	369.3795	-0.009852067	0.0798304	0.6082539	0.9853842	FALSE
B cell prog	MX	ENSG00000226696	LENG8-AS1	19	64.26453	-0.00749555	0.08050661	0.6082975	0.9853842	FALSE
B cell prog	MX	ENSG00000137462	TLR2	4	9.542717	-0.003261602	0.08124749	0.6083376	0.9853842	FALSE
B cell prog	MX	ENSG00000144026	ZNF514	2	64.20781	-0.008145753	0.08042343	0.6083865	0.9853842	FALSE
B cell prog	MX	ENSG00000166224	SGPL1	10	100.3165	0.01004854	0.07972019	0.6084359	0.9853842	FALSE
B cell prog	MX	ENSG00000139687	RB1	13	1200.424	0.01566277	0.07503573	0.6085617	0.9853842	FALSE
B cell prog	MX	ENSG00000105339	DENND3	8	214.3984	-0.007880951	0.08051546	0.6086854	0.9853842	FALSE
B cell prog	MX	ENSG00000105792	CFAP69	7	2.031572	0.001399464	0.08137227	0.6087859	NA	FALSE
B cell prog	MX	ENSG00000159217	IGF2BP1	17	531.9884	0.01180637	0.07895946	0.6088349	0.9853842	FALSE
B cell prog	MX	ENSG00000129534	MIS18BP1	14	3285.36	0.01390647	0.07765907	0.6088982	0.9853842	FALSE
B cell prog	MX	ENSG00000154237	LRRK1	15	128.6285	0.008676547	0.08018208	0.6089004	0.9853842	FALSE
B cell prog	MX	ENSG00000005483	KMT2E	7	1784.188	0.01795009	0.07285278	0.6089358	0.9853842	FALSE
B cell prog	MX	ENSG00000187080	OR2AK2	1	0.9250483	-0.001217459	0.08140225	0.6089439	NA	FALSE
B cell prog	MX	ENSG00000107897	ACBD5	10	163.8611	0.01098965	0.07930892	0.6089598	0.9853842	FALSE
B cell prog	MX	ENSG00000213424	KRT222	17	1.436032	-0.001370616	0.08140352	0.6089871	NA	FALSE
B cell prog	MX	ENSG00000172731	LRRC20	10	32.20835	0.006414638	0.08077998	0.6090927	0.9853842	FALSE
B cell prog	MX	ENSG00000065060	UHRF1BP1	6	99.47441	-0.009902775	0.07984189	0.6091025	0.9853842	FALSE
B cell prog	MX	ENSG00000184347	SLIT3	5	0.7641012	0.0008050045	0.08139265	0.6091026	NA	FALSE
B cell prog	MX	ENSG00000065491	TBC1D22B	6	74.53669	-0.008349237	0.08029616	0.6091156	0.9853842	FALSE
B cell prog	MX	ENSG00000167004	PDIA3	15	1565.342	-0.01280219	0.07841102	0.6091499	0.9853842	FALSE
B cell prog	MX	ENSG00000234492	RPL34-AS1	4	10.40545	0.003164499	0.08125534	0.6092319	0.9853842	FALSE
B cell prog	MX	ENSG00000172380	GNG12	1	8.343145	0.003274307	0.0812405	0.6093154	0.9853842	FALSE
B cell prog	MX	ENSG00000162747	FCGR3B	1	0.885284	-0.001298989	0.08140275	0.6093176	NA	FALSE
B cell prog	MX	ENSG00000247572	CKMT2-AS1	5	55.62191	-0.007112434	0.08061738	0.6093574	0.9853842	FALSE
B cell prog	MX	ENSG00000131781	FMO5	1	31.26835	-0.004656316	0.08107917	0.6093809	0.9853842	FALSE
B cell prog	MX	ENSG00000198003	CCDC151	19	15.93134	0.004988556	0.08111613	0.6093985	0.9853842	FALSE
B cell prog	MX	ENSG00000006194	ZNF263	16	116.0847	-0.008755884	0.08014449	0.6094474	0.9853842	FALSE
B cell prog	MX	ENSG00000206384	COL6A6	3	1.16996	0.001182828	0.08138013	0.6095054	NA	FALSE
B cell prog	MX	ENSG00000120215	MLANA	9	1.16996	0.001182828	0.08138013	0.6095054	NA	FALSE
B cell prog	MX	ENSG00000157916	RER1	1	798.0337	-0.01426968	0.07685138	0.6096845	0.9853842	FALSE
B cell prog	MX	ENSG00000100330	MTMR3	22	123.0584	0.01028619	0.07958123	0.609715	0.9853842	FALSE
B cell prog	MX	ENSG00000123983	ACSL3	2	393.9341	0.01288163	0.07837611	0.6098038	0.9853842	FALSE
B cell prog	MX	ENSG00000066427	ATXN3	14	424.3013	0.01427741	0.07702273	0.6098214	0.9853842	FALSE
B cell prog	MX	ENSG00000096654	ZNF184	6	189.585	0.01113384	0.07924855	0.6098447	0.9853842	FALSE
B cell prog	MX	ENSG00000164733	CTSB	8	360.3151	-0.014073	0.07752624	0.6098872	0.9853842	FALSE
B cell prog	MX	ENSG00000125650	PSPN	19	16.14211	0.004586655	0.0810923	0.6100164	0.9853842	FALSE
B cell prog	MX	ENSG00000165702	GFI1B	9	39.53262	-0.004565735	0.08109409	0.6100984	0.9853842	FALSE
B cell prog	MX	ENSG00000133858	ZFC3H1	12	468.5714	0.01415634	0.07750179	0.6102573	0.9853842	FALSE
B cell prog	MX	ENSG00000185033	SEMA4B	15	73.66017	0.007972396	0.08039368	0.6102618	0.9853842	FALSE
B cell prog	MX	ENSG00000141449	GREB1L	18	3.022966	-0.001767277	0.08135031	0.6102739	NA	FALSE
B cell prog	MX	ENSG00000163346	PBXIP1	1	497.7576	0.01518408	0.07660996	0.6103354	0.9853842	FALSE
B cell prog	MX	ENSG00000121741	ZMYM2	13	800.3205	0.0132621	0.07803812	0.6104493	0.9853842	FALSE
B cell prog	MX	ENSG00000179761	PIPOX	17	10.59179	0.003468524	0.08122863	0.6105228	0.9853842	FALSE
B cell prog	MX	ENSG00000170581	STAT2	12	250.6053	0.01289642	0.07821632	0.6105282	0.9853842	FALSE
B cell prog	MX	ENSG00000150637	CD226	18	7.260227	-0.002926992	0.08127919	0.6105655	0.9853842	FALSE
B cell prog	MX	ENSG00000119446	RBM18	9	242.1756	-0.01258787	0.07844071	0.6105969	0.9853842	FALSE
B cell prog	MX	ENSG00000173320	STOX2	4	1.523057	0.001229459	0.08137153	0.6106085	NA	FALSE
B cell prog	MX	ENSG00000079819	EPB41L2	6	484.8453	0.01207925	0.07878034	0.6106573	0.9853842	FALSE
B cell prog	MX	ENSG00000099797	TECR	19	929.9849	-0.0148723	0.07677288	0.6106785	0.9853842	FALSE
B cell prog	MX	ENSG00000116833	NR5A2	1	11.68618	0.003212013	0.08124567	0.610691	0.9853842	FALSE
B cell prog	MX	ENSG00000113657	DPYSL3	5	2.889641	0.001822396	0.08135192	0.6108468	NA	FALSE
B cell prog	MX	ENSG00000099256	PRTFDC1	10	4.539032	-0.00221503	0.08132628	0.6109087	NA	FALSE
B cell prog	MX	ENSG00000130725	UBE2M	19	985.5176	0.004057744	0.08127789	0.6109171	0.9853842	FALSE
B cell prog	MX	ENSG00000062650	WAPL	10	224.4837	-0.01284329	0.07856014	0.6109989	0.9853842	FALSE
B cell prog	MX	ENSG00000108468	CBX1	17	975.3557	0.01339821	0.07799074	0.6110894	0.9853842	FALSE
B cell prog	MX	ENSG00000230438	SERPINB9P1	6	31.73751	-0.00532305	0.08096113	0.6112094	0.9853842	FALSE
B cell prog	MX	ENSG00000165644	COMTD1	10	318.1027	-0.01037526	0.0796797	0.611215	0.9853842	FALSE
B cell prog	MX	ENSG00000108932	SLC16A6	17	8.616236	-0.003143936	0.08125315	0.6112889	0.9853842	FALSE
B cell prog	MX	ENSG00000131620	ANO1	11	1.055224	0.00125881	0.08137753	0.6113661	NA	FALSE
B cell prog	MX	ENSG00000182916	TCEAL7	X	1.055224	0.00125881	0.08137753	0.6113661	NA	FALSE
B cell prog	MX	ENSG00000141642	ELAC1	18	133.1227	-0.01090125	0.07939316	0.6115444	0.9853842	FALSE
B cell prog	MX	ENSG00000068323	TFE3	X	48.40329	0.007356682	0.08056212	0.6117606	0.9853842	FALSE
B cell prog	MX	ENSG00000197563	PIGN	18	90.07121	0.008020996	0.08035856	0.6118283	0.9853842	FALSE
B cell prog	MX	ENSG00000136933	RABEPK	9	121.7489	-0.008924009	0.0800471	0.6119525	0.9853842	FALSE
B cell prog	MX	ENSG00000002933	TMEM176A	7	26.10932	0.003467433	0.08121993	0.6119609	0.9853842	FALSE
B cell prog	MX	ENSG00000189269	DRICH1	22	3.947462	0.002288396	0.08132146	0.6120133	NA	FALSE
B cell prog	MX	ENSG00000141424	SLC39A6	18	148.4202	-0.009571989	0.0798113	0.6120588	0.9853842	FALSE
B cell prog	MX	ENSG00000185924	RTN4RL1	17	1.815151	-0.001831206	0.08140284	0.6121584	NA	FALSE
B cell prog	MX	ENSG00000113761	ZNF346	5	133.045	-0.01034176	0.07941159	0.612297	0.9853842	FALSE
B cell prog	MX	ENSG00000198835	GJC2	1	5.935546	-0.001965862	0.0813438	0.6123005	NA	FALSE
B cell prog	MX	ENSG00000115274	INO80B	2	61.96403	0.007288074	0.08055717	0.6123012	0.9853842	FALSE
B cell prog	MX	ENSG00000189079	ARID2	12	509.8539	0.01506457	0.07643341	0.6123921	0.9853842	FALSE
B cell prog	MX	ENSG00000063180	CA11	19	35.07971	-0.00613422	0.08081532	0.6124238	0.9853842	FALSE
B cell prog	MX	ENSG00000136449	MYCBPAP	17	4.805495	-0.002256918	0.08132634	0.612502	NA	FALSE
B cell prog	MX	ENSG00000140199	SLC12A6	15	374.8515	0.01266954	0.07827309	0.612579	0.9853842	FALSE
B cell prog	MX	ENSG00000157741	UBN2	7	210.8035	0.009046645	0.08004502	0.6126331	0.9853842	FALSE
B cell prog	MX	ENSG00000249437	NAIP	5	140.2219	0.007914329	0.08042656	0.6126707	0.9853842	FALSE
B cell prog	MX	ENSG00000102781	KATNAL1	13	251.1064	0.01256931	0.07814189	0.6126801	0.9853842	FALSE
B cell prog	MX	ENSG00000179776	CDH5	16	9.690426	0.003423142	0.0812359	0.6127024	0.9853842	FALSE
B cell prog	MX	ENSG00000080986	NDC80	18	838.7423	-0.01186164	0.07880616	0.6127152	0.9853842	FALSE
B cell prog	MX	ENSG00000174586	ZNF497	19	9.175283	0.003239439	0.08124164	0.6128178	0.9853842	FALSE
B cell prog	MX	ENSG00000168101	NUDT16L1	16	522.2451	-0.01557589	0.07615787	0.6128454	0.9853842	FALSE
B cell prog	MX	ENSG00000013275	PSMC4	19	866.945	-0.01306737	0.07818132	0.6128808	0.9853842	FALSE
B cell prog	MX	ENSG00000038274	MAT2B	5	660.1886	-0.01407502	0.07736153	0.6129109	0.9853842	FALSE
B cell prog	MX	ENSG00000143499	SMYD2	1	159.2203	-0.01115488	0.07921972	0.6130828	0.9853842	FALSE
B cell prog	MX	ENSG00000237637	FRY-AS1	13	2.221379	-0.001683673	0.08136111	0.61311	NA	FALSE
B cell prog	MX	ENSG00000196976	LAGE3	X	603.4495	-0.01584573	0.0766107	0.6131804	0.9853842	FALSE
B cell prog	MX	ENSG00000124222	STX16	20	375.8436	0.01384649	0.077525	0.6132567	0.9853842	FALSE
B cell prog	MX	ENSG00000143614	GATAD2B	1	378.0041	0.01491101	0.07708561	0.6133427	0.9853842	FALSE
B cell prog	MX	ENSG00000109814	UGDH	4	154.0916	0.01150606	0.07899831	0.6133535	0.9853842	FALSE
B cell prog	MX	ENSG00000173726	TOMM20	1	2128.318	-0.01551149	0.07603267	0.6135173	0.9853842	FALSE
B cell prog	MX	ENSG00000213988	ZNF90	19	145.73	0.009448917	0.07987284	0.6135381	0.9853842	FALSE
B cell prog	MX	ENSG00000173812	EIF1	17	11284.17	0.007834697	0.0724431	0.6135977	0.9853842	FALSE
B cell prog	MX	ENSG00000188011	RTP5	2	11.04723	0.002926125	0.08125646	0.6136735	0.9853842	FALSE
B cell prog	MX	ENSG00000121957	GPSM2	1	399.6117	-0.01256251	0.07836978	0.6136934	0.9853842	FALSE
B cell prog	MX	ENSG00000187688	TRPV2	17	68.3981	-0.006848105	0.0806553	0.6136934	0.9853842	FALSE
B cell prog	MX	ENSG00000182329	KIAA2012	2	3.419214	-0.001808852	0.08134637	0.6137042	NA	FALSE
B cell prog	MX	ENSG00000051128	HOMER3	19	5.739007	0.002674002	0.08129152	0.6137073	NA	FALSE
B cell prog	MX	ENSG00000168778	TCTN2	12	8.53487	-0.002929083	0.08127502	0.6137152	0.9853842	FALSE
B cell prog	MX	ENSG00000130684	ZNF337	20	82.73974	-0.007760811	0.08009739	0.6137988	0.9853842	FALSE
B cell prog	MX	ENSG00000175984	DENND2C	1	2.445242	0.001670087	0.08135706	0.613801	NA	FALSE
B cell prog	MX	ENSG00000100106	TRIOBP	22	328.1784	0.01125737	0.07902892	0.6138471	0.9853842	FALSE
B cell prog	MX	ENSG00000169217	CD2BP2	16	617.5118	-0.01358035	0.07751857	0.613865	0.9853842	FALSE
B cell prog	MX	ENSG00000225697	SLC26A6	3	25.53247	-0.005016363	0.08100753	0.6139326	0.9853842	FALSE
B cell prog	MX	ENSG00000070404	FSTL3	19	17.67811	0.004257072	0.0811165	0.6139452	0.9853842	FALSE
B cell prog	MX	ENSG00000028528	SNX1	15	556.9769	-0.01444661	0.07670353	0.6140343	0.9853842	FALSE
B cell prog	MX	ENSG00000161547	SRSF2	17	4036.161	0.01507332	0.07646117	0.614281	0.9853842	FALSE
B cell prog	MX	ENSG00000188130	MAPK12	22	37.61237	0.005429622	0.08093383	0.6142955	0.9853842	FALSE
B cell prog	MX	ENSG00000168612	ZSWIM1	20	24.8466	0.005454141	0.08094672	0.6143125	0.9853842	FALSE
B cell prog	MX	ENSG00000124313	IQSEC2	X	1.376369	0.001239041	0.08137288	0.6143574	NA	FALSE
B cell prog	MX	ENSG00000004961	HCCS	X	208.1273	0.01189081	0.07852386	0.6144167	0.9853842	FALSE
B cell prog	MX	ENSG00000186364	NUDT17	1	27.77077	0.005041728	0.08099188	0.61444	0.9853842	FALSE
B cell prog	MX	ENSG00000066651	TRMT11	6	169.5267	-0.01029768	0.07951887	0.6144685	0.9853842	FALSE
B cell prog	MX	ENSG00000113356	POLR3G	5	50.93464	0.007001127	0.08061807	0.6144866	0.9853842	FALSE
B cell prog	MX	ENSG00000198019	FCGR1B	1	0.8281535	0.0009881207	0.08138751	0.6146274	NA	FALSE
B cell prog	MX	ENSG00000041982	TNC	9	0.8281535	0.0009881207	0.08138751	0.6146274	NA	FALSE
B cell prog	MX	ENSG00000205790	DPP9-AS1	19	0.8281535	0.0009881207	0.08138751	0.6146274	NA	FALSE
B cell prog	MX	ENSG00000162374	ELAVL4	1	11.61113	0.003298423	0.08123745	0.6146293	0.9853842	FALSE
B cell prog	MX	ENSG00000174607	UGT8	4	9.235297	0.003482417	0.08121726	0.6146682	0.9853842	FALSE
B cell prog	MX	ENSG00000101974	ATP11C	X	232.8444	0.01142419	0.07895522	0.6146971	0.9853842	FALSE
B cell prog	MX	ENSG00000158941	CCAR2	8	172.4951	-0.0116904	0.07891354	0.6150234	0.9853842	FALSE
B cell prog	MX	ENSG00000198373	WWP2	16	182.3002	0.0105837	0.07939579	0.6150975	0.9853842	FALSE
B cell prog	MX	ENSG00000204160	ZDHHC18	1	65.36059	0.00759698	0.08044932	0.6151022	0.9853842	FALSE
B cell prog	MX	ENSG00000091128	LAMB4	7	7.039146	0.003057208	0.08126172	0.6151352	0.9853842	FALSE
B cell prog	MX	ENSG00000118495	PLAGL1	6	172.7184	0.009234733	0.08007201	0.6152177	0.9853842	FALSE
B cell prog	MX	ENSG00000122512	PMS2	7	186.8501	-0.009543257	0.07967849	0.6153564	0.9853842	FALSE
B cell prog	MX	ENSG00000197965	MPZL1	1	523.9226	-0.01361425	0.07760901	0.6154711	0.9853842	FALSE
B cell prog	MX	ENSG00000149564	ESAM	11	41.87802	0.006080947	0.08081868	0.6154779	0.9853842	FALSE
B cell prog	MX	ENSG00000090615	GOLGA3	12	345.9952	0.01438873	0.07722692	0.6154806	0.9853842	FALSE
B cell prog	MX	ENSG00000158161	EYA3	1	169.3191	0.01080962	0.07927501	0.6154807	0.9853842	FALSE
B cell prog	MX	ENSG00000184005	ST6GALNAC3	1	73.67741	-0.00658723	0.08070066	0.6155125	0.9853842	FALSE
B cell prog	MX	ENSG00000183475	ASB7	15	91.03588	-0.009136175	0.07995428	0.6155773	0.9853842	FALSE
B cell prog	MX	ENSG00000090238	YPEL3	16	1287.616	0.01343946	0.07791995	0.6155984	0.9853842	FALSE
B cell prog	MX	ENSG00000122870	BICC1	10	22.18504	0.003871404	0.08116056	0.6156129	0.9853842	FALSE
B cell prog	MX	ENSG00000009307	CSDE1	1	1595.693	0.01485894	0.07674858	0.6156484	0.9853842	FALSE
B cell prog	MX	ENSG00000173482	PTPRM	18	18.4543	0.003146919	0.0812133	0.6157068	0.9853842	FALSE
B cell prog	MX	ENSG00000130508	PXDN	2	343.0462	-0.01268157	0.07812172	0.6157079	0.9853842	FALSE
B cell prog	MX	ENSG00000213762	ZNF134	19	154.2366	-0.01106281	0.07915127	0.6157115	0.9853842	FALSE
B cell prog	MX	ENSG00000091483	FH	1	619.2789	-0.01263825	0.07822824	0.6157664	0.9853842	FALSE
B cell prog	MX	ENSG00000070476	ZXDC	3	134.5689	0.00857374	0.08019416	0.6158512	0.9853842	FALSE
B cell prog	MX	ENSG00000082781	ITGB5	3	7.197544	0.002743936	0.08128233	0.6158745	0.9853842	FALSE
B cell prog	MX	ENSG00000123810	B9D2	19	110.115	-0.009653507	0.07971656	0.6159247	0.9853842	FALSE
B cell prog	MX	ENSG00000100298	APOBEC3H	22	3.339487	0.002295531	0.08132552	0.6159398	NA	FALSE
B cell prog	MX	ENSG00000066379	ZNRD1	6	919.6649	-0.01112018	0.07917085	0.6159726	0.9853842	FALSE
B cell prog	MX	ENSG00000101928	MOSPD1	X	125.2041	0.01070147	0.07931618	0.6160496	0.9853842	FALSE
B cell prog	MX	ENSG00000162927	PUS10	2	112.4721	0.01013086	0.07963304	0.6160909	0.9853842	FALSE
B cell prog	MX	ENSG00000113638	TTC33	5	157.8143	-0.01063933	0.07933614	0.6161358	0.9853842	FALSE
B cell prog	MX	ENSG00000105705	SUGP1	19	169.1257	0.01115311	0.0792441	0.6161753	0.9853842	FALSE
B cell prog	MX	ENSG00000119682	AREL1	14	107.4381	0.009406766	0.07981144	0.6161991	0.9853842	FALSE
B cell prog	MX	ENSG00000185189	NRBP2	8	22.68232	0.004062973	0.08112901	0.6162177	0.9853842	FALSE
B cell prog	MX	ENSG00000189077	TMEM120A	7	115.9154	-0.009931388	0.07967947	0.6163231	0.9853842	FALSE
B cell prog	MX	ENSG00000145088	EAF2	3	848.0487	-0.01645048	0.07519882	0.6163948	0.9853842	FALSE
B cell prog	MX	ENSG00000131653	TRAF7	16	257.7881	-0.0107485	0.07913182	0.6164296	0.9853842	FALSE
B cell prog	MX	ENSG00000102007	PLP2	X	557.3348	-0.01119465	0.07958121	0.6164919	0.9853842	FALSE
B cell prog	MX	ENSG00000109255	NMU	4	7.370521	-0.002807418	0.0812799	0.6165305	0.9853842	FALSE
B cell prog	MX	ENSG00000188243	COMMD6	13	2943.468	-0.01411262	0.07634651	0.6165903	0.9853842	FALSE
B cell prog	MX	ENSG00000172239	PAIP1	5	437.1923	0.01207521	0.07871827	0.6166158	0.9853842	FALSE
B cell prog	MX	ENSG00000126821	SGPP1	14	30.06216	-0.005300943	0.08094929	0.6166283	0.9853842	FALSE
B cell prog	MX	ENSG00000088986	DYNLL1	12	7670.557	0.01526392	0.07618121	0.6167189	0.9853842	FALSE
B cell prog	MX	ENSG00000151062	CACNA2D4	12	28.27607	-0.005266434	0.08096856	0.6167193	0.9853842	FALSE
B cell prog	MX	ENSG00000105409	ATP1A3	19	35.60498	0.006123831	0.08076561	0.6168101	0.9853842	FALSE
B cell prog	MX	ENSG00000134262	AP4B1	1	83.8009	0.007877212	0.08038404	0.6168371	0.9853842	FALSE
B cell prog	MX	ENSG00000203497	PDCD4-AS1	10	67.25228	-0.006980761	0.08060366	0.6168551	0.9853842	FALSE
B cell prog	MX	ENSG00000001460	STPG1	1	23.16648	-0.00448718	0.0810775	0.616903	0.9853842	FALSE
B cell prog	MX	ENSG00000186487	MYT1L	2	2.464638	0.001818049	0.08134943	0.6169451	NA	FALSE
B cell prog	MX	ENSG00000221923	ZNF880	19	106.2278	-0.005536503	0.08090436	0.617007	0.9853842	FALSE
B cell prog	MX	ENSG00000260898	ADPGK-AS1	15	14.44031	0.004195842	0.08115115	0.6170333	0.9853842	FALSE
B cell prog	MX	ENSG00000100353	EIF3D	22	2303.679	0.01677124	0.07499807	0.6170904	0.9853842	FALSE
B cell prog	MX	ENSG00000173406	DAB1	1	11.11964	0.001998955	0.0813361	0.6172503	0.9853842	FALSE
B cell prog	MX	ENSG00000169679	BUB1	2	683.5387	0.0121404	0.07890265	0.6172709	0.9853842	FALSE
B cell prog	MX	ENSG00000120256	LRP11	6	9.591987	-0.003099701	0.08124818	0.617308	0.9853842	FALSE
B cell prog	MX	ENSG00000134910	STT3A	11	227.3358	0.01102701	0.07898192	0.6174799	0.9853842	FALSE
B cell prog	MX	ENSG00000158497	HMHB1	5	143.8507	0.00946364	0.07987327	0.6175357	0.9853842	FALSE
B cell prog	MX	ENSG00000115966	ATF2	2	354.8349	0.0130589	0.07710951	0.6175387	0.9853842	FALSE
B cell prog	MX	ENSG00000188747	NOXA1	9	133.2573	0.006844017	0.08062507	0.6175465	0.9853842	FALSE
B cell prog	MX	ENSG00000079332	SAR1A	10	431.5381	-0.01287024	0.07817933	0.617564	0.9853842	FALSE
B cell prog	MX	ENSG00000007520	TSR3	16	401.2315	0.007532789	0.08045862	0.6175697	0.9853842	FALSE
B cell prog	MX	ENSG00000156482	RPL30	8	36488.79	-0.01709379	0.07376508	0.6176108	0.9853842	FALSE
B cell prog	MX	ENSG00000137860	SLC28A2	15	2.20238	-0.001407084	0.0813714	0.6178721	NA	FALSE
B cell prog	MX	ENSG00000102908	NFAT5	16	274.2331	0.01192915	0.07920891	0.6179532	0.9853842	FALSE
B cell prog	MX	ENSG00000092148	HECTD1	14	651.3783	-0.01450836	0.07690047	0.6181467	0.9853842	FALSE
B cell prog	MX	ENSG00000139970	RTN1	14	1.531092	-0.001393982	0.0814027	0.6182373	NA	FALSE
B cell prog	MX	ENSG00000138030	KHK	2	44.96949	-0.006923806	0.08061358	0.6182542	0.9853842	FALSE
B cell prog	MX	ENSG00000221986	MYBPHL	1	0.9016144	-0.001219045	0.08140239	0.6182734	NA	FALSE
B cell prog	MX	ENSG00000095139	ARCN1	11	439.2956	0.012718	0.07809718	0.6182755	0.9853842	FALSE
B cell prog	MX	ENSG00000232040	ZBED9	6	1.283932	-0.001639533	0.08140265	0.6182931	NA	FALSE
B cell prog	MX	ENSG00000130234	ACE2	X	1.283932	-0.001639533	0.08140265	0.6182931	NA	FALSE
B cell prog	MX	ENSG00000137218	FRS3	6	12.99152	-0.003538513	0.08120424	0.6182978	0.9853842	FALSE
B cell prog	MX	ENSG00000154642	C21orf91	21	217.9861	0.01234827	0.07837654	0.618334	0.9853842	FALSE
B cell prog	MX	ENSG00000068024	HDAC4	2	94.74121	0.009065061	0.08009117	0.6184476	0.9853842	FALSE
B cell prog	MX	ENSG00000054967	RELT	11	180.2703	0.009756148	0.0796674	0.6185105	0.9853842	FALSE
B cell prog	MX	ENSG00000067191	CACNB1	17	11.27295	-0.00342921	0.08119966	0.6185501	0.9853842	FALSE
B cell prog	MX	ENSG00000132773	TOE1	1	198.7311	-0.009911056	0.07959407	0.618563	0.9853842	FALSE
B cell prog	MX	ENSG00000134152	KATNBL1	15	588.514	-0.01396652	0.07705033	0.618577	0.9853842	FALSE
B cell prog	MX	ENSG00000155761	SPAG17	1	0.9319148	-0.001446102	0.08140253	0.6185876	NA	FALSE
B cell prog	MX	ENSG00000236304	AP001189.4	11	0.9319148	-0.001446102	0.08140253	0.6185876	NA	FALSE
B cell prog	MX	ENSG00000166268	MYRFL	12	0.9319148	-0.001446102	0.08140253	0.6185876	NA	FALSE
B cell prog	MX	ENSG00000236703	MYB-AS1	6	1.377142	-0.0003535413	0.08139361	0.6185878	NA	FALSE
B cell prog	MX	ENSG00000107862	GBF1	10	176.4492	0.01022449	0.07948951	0.6186321	0.9853842	FALSE
B cell prog	MX	ENSG00000162885	B3GALNT2	1	158.8683	0.01155506	0.07884519	0.618676	0.9853842	FALSE
B cell prog	MX	ENSG00000131368	MRPS25	3	543.4584	-0.01358477	0.0775874	0.6187987	0.9853842	FALSE
B cell prog	MX	ENSG00000137806	NDUFAF1	15	183.9789	-0.01032767	0.079515	0.6188136	0.9853842	FALSE
B cell prog	MX	ENSG00000163815	CLEC3B	3	4.827717	0.001438255	0.08136683	0.6189666	NA	FALSE
B cell prog	MX	ENSG00000138381	ASNSD1	2	312.5092	-0.01175937	0.07867748	0.6189889	0.9853842	FALSE
B cell prog	MX	ENSG00000101871	MID1	X	17.69157	0.003673443	0.0811798	0.619021	0.9853842	FALSE
B cell prog	MX	ENSG00000068383	INPP5A	10	97.04234	0.007948796	0.08031943	0.6191047	0.9853842	FALSE
B cell prog	MX	ENSG00000163833	FBXO40	3	0.9280092	-0.001453168	0.08140257	0.6191288	NA	FALSE
B cell prog	MX	ENSG00000175505	CLCF1	11	2.316439	-0.001722843	0.08135695	0.6191325	NA	FALSE
B cell prog	MX	ENSG00000075884	ARHGAP15	2	1015.438	-0.01513007	0.07626831	0.6191935	0.9853842	FALSE
B cell prog	MX	ENSG00000143434	SEMA6C	1	44.54574	-0.005868632	0.08082707	0.6193113	0.9853842	FALSE
B cell prog	MX	ENSG00000133619	KRBA1	7	21.06896	0.00499733	0.0809916	0.6193263	0.9853842	FALSE
B cell prog	MX	ENSG00000139618	BRCA2	13	633.7944	-0.01124566	0.07893657	0.6193438	0.9853842	FALSE
B cell prog	MX	ENSG00000178809	TRIM73	7	192.084	0.009936561	0.07959865	0.6193716	0.9853842	FALSE
B cell prog	MX	ENSG00000116198	CEP104	1	149.5439	-0.01074692	0.07921579	0.6193977	0.9853842	FALSE
B cell prog	MX	ENSG00000137411	VARS2	6	56.86724	0.007419052	0.08045391	0.6195754	0.9853842	FALSE
B cell prog	MX	ENSG00000176809	LRRC37A3	17	65.5181	-0.006670171	0.08066402	0.6196226	0.9853842	FALSE
B cell prog	MX	ENSG00000169857	AVEN	15	260.3103	0.003485797	0.08118457	0.6196247	0.9853842	FALSE
B cell prog	MX	ENSG00000167562	ZNF701	19	142.8628	-0.009501351	0.07978457	0.6196441	0.9853842	FALSE
B cell prog	MX	ENSG00000218891	ZNF579	19	80.14764	0.004966521	0.08097892	0.6196585	0.9853842	FALSE
B cell prog	MX	ENSG00000106701	FSD1L	9	65.66334	-0.007057418	0.08055009	0.6198501	0.9853842	FALSE
B cell prog	MX	ENSG00000139946	PELI2	14	279.1158	0.01025603	0.07944934	0.6199009	0.9853842	FALSE
B cell prog	MX	ENSG00000137563	GGH	8	394.7298	-0.01130191	0.07889125	0.6200111	0.9853842	FALSE
B cell prog	MX	ENSG00000105048	TNNT1	19	2.406401	-0.001184032	0.08138047	0.6201	NA	FALSE
B cell prog	MX	ENSG00000132952	USPL1	13	180.5555	0.01129795	0.07872005	0.6202602	0.9853842	FALSE
B cell prog	MX	ENSG00000172671	ZFAND4	10	43.94065	-0.005794658	0.0807685	0.6202841	0.9853842	FALSE
B cell prog	MX	ENSG00000196172	ZNF681	19	189.6324	0.01092943	0.07913561	0.6202991	0.9853842	FALSE
B cell prog	MX	ENSG00000100263	RHBDD3	22	55.82791	0.006852003	0.08060278	0.620337	0.9853842	FALSE
B cell prog	MX	ENSG00000131558	EXOC4	7	400.1387	-0.01373921	0.07732834	0.6203414	0.9853842	FALSE
B cell prog	MX	ENSG00000142530	FAM71E1	19	2.717165	-0.001688227	0.0813501	0.6203604	NA	FALSE
B cell prog	MX	ENSG00000131408	NR1H2	19	269.5354	0.0120682	0.07841366	0.6203987	0.9853842	FALSE
B cell prog	MX	ENSG00000187955	COL14A1	8	1.027177	0.001125917	0.08138069	0.6204485	NA	FALSE
B cell prog	MX	ENSG00000189339	SLC35E2B	1	399.212	0.01001856	0.07951402	0.6205171	0.9853842	FALSE
B cell prog	MX	ENSG00000198818	SFT2D1	6	628.2533	0.01540641	0.07588354	0.6205518	0.9853842	FALSE
B cell prog	MX	ENSG00000111537	IFNG	12	1.097384	-0.0009563599	0.08140197	0.6205547	NA	FALSE
B cell prog	MX	ENSG00000142512	SIGLEC10	19	60.46815	0.007125955	0.0805279	0.6206553	0.9853842	FALSE
B cell prog	MX	ENSG00000266412	NCOA4	10	720.9417	0.01399114	0.07706751	0.6206968	0.9853842	FALSE
B cell prog	MX	ENSG00000187601	MAGEH1	X	143.5259	-0.01005993	0.0793456	0.6207182	0.9853842	FALSE
B cell prog	MX	ENSG00000179178	TMEM125	1	2.794473	0.001974474	0.08134041	0.6210582	NA	FALSE
B cell prog	MX	ENSG00000177051	FBXO46	19	75.72058	0.008495604	0.08006425	0.6212076	0.9856673	FALSE
B cell prog	MX	ENSG00000242802	AP5Z1	7	139.4824	0.009452801	0.07976431	0.6212568	0.9856673	FALSE
B cell prog	MX	ENSG00000215045	GRID2IP	7	19.10525	0.003623338	0.08118203	0.6214348	0.9856673	FALSE
B cell prog	MX	ENSG00000144895	EIF2A	3	700.4418	0.01187476	0.07846234	0.6214399	0.9856673	FALSE
B cell prog	MX	ENSG00000238184	CD81-AS1	11	7.275938	-0.002463702	0.08130597	0.6214776	0.9856673	FALSE
B cell prog	MX	ENSG00000247092	SNHG10	14	236.0713	-0.01169853	0.07863719	0.621547	0.9856673	FALSE
B cell prog	MX	ENSG00000253404	AC034243.1	5	1.873833	0.001712042	0.08135534	0.6216738	NA	FALSE
B cell prog	MX	ENSG00000184083	FAM120C	X	86.74171	-0.007893004	0.08030661	0.6217492	0.9856673	FALSE
B cell prog	MX	ENSG00000197747	S100A10	1	215.9956	0.007550363	0.08033469	0.6217803	0.9856673	FALSE
B cell prog	MX	ENSG00000178685	PARP10	8	117.9712	0.009200024	0.07984545	0.6217844	0.9856673	FALSE
B cell prog	MX	ENSG00000128944	KNSTRN	15	465.5551	-0.01163764	0.07869834	0.6218559	0.9856673	FALSE
B cell prog	MX	ENSG00000155189	AGPAT5	8	333.4345	0.01088772	0.07863722	0.6219201	0.9856673	FALSE
B cell prog	MX	ENSG00000113391	FAM172A	5	313.2855	-0.01306963	0.0778904	0.6219394	0.9856673	FALSE
B cell prog	MX	ENSG00000181220	ZNF746	7	81.30326	0.007267844	0.08049852	0.6219686	0.9856673	FALSE
B cell prog	MX	ENSG00000250479	CHCHD10	22	1038.912	0.00399245	0.08116701	0.6219971	0.9856673	FALSE
B cell prog	MX	ENSG00000169385	RNASE2	14	3.465939	0.002158486	0.08132754	0.6220065	NA	FALSE
B cell prog	MX	ENSG00000187079	TEAD1	11	5.321225	-0.002393816	0.08130898	0.6220699	NA	FALSE
B cell prog	MX	ENSG00000259494	MRPL46	15	346.8024	-0.01079877	0.07912537	0.6221877	0.9858447	FALSE
B cell prog	MX	ENSG00000172795	DCP2	5	1278.754	0.01405948	0.07716834	0.6223381	0.9858551	FALSE
B cell prog	MX	ENSG00000131148	EMC8	16	363.7652	0.01133724	0.07913994	0.6224049	0.9858551	FALSE
B cell prog	MX	ENSG00000087245	MMP2	16	0.9038676	-0.001486207	0.08140244	0.6225283	NA	FALSE
B cell prog	MX	ENSG00000130787	HIP1R	12	279.0381	-0.01102255	0.07905431	0.6225443	0.9858551	FALSE
B cell prog	MX	ENSG00000203737	GPR52	1	3.052548	0.001759501	0.08135124	0.622586	NA	FALSE
B cell prog	MX	ENSG00000184508	HDDC3	15	289.7284	-0.0123924	0.07821315	0.6226219	0.9858551	FALSE
B cell prog	MX	ENSG00000111203	ITFG2	12	310.0565	-0.01191725	0.07833974	0.6226606	0.9858551	FALSE
B cell prog	MX	ENSG00000196418	ZNF124	1	249.5954	0.008727267	0.08001851	0.622666	0.9858551	FALSE
B cell prog	MX	ENSG00000198929	NOS1AP	1	2.718664	0.00160014	0.08135766	0.6229316	NA	FALSE
B cell prog	MX	ENSG00000117400	MPL	1	4.72539	-0.002131345	0.08140156	0.6229802	NA	FALSE
B cell prog	MX	ENSG00000040341	STAU2	8	223.3747	-0.01064895	0.07919256	0.6231135	0.9864391	FALSE
B cell prog	MX	ENSG00000176853	FAM91A1	8	325.0955	-0.0126597	0.07803136	0.6232162	0.986477	FALSE
B cell prog	MX	ENSG00000115827	DCAF17	2	109.871	-0.00933977	0.07977726	0.6234085	0.9866569	FALSE
B cell prog	MX	ENSG00000119714	GPR68	14	1.014697	-0.001583988	0.08140317	0.6236347	NA	FALSE
B cell prog	MX	ENSG00000278175	GLIDR	9	14.02446	-0.002788447	0.08127454	0.6237331	0.9868687	FALSE
B cell prog	MX	ENSG00000109576	AADAT	4	53.74338	0.006267388	0.08073324	0.6237644	0.9868687	FALSE
B cell prog	MX	ENSG00000093134	VNN3	6	2.993242	0.001572594	0.08136178	0.6237769	NA	FALSE
B cell prog	MX	ENSG00000121481	RNF2	1	266.1684	-0.01174045	0.07825954	0.6238094	0.9868687	FALSE
B cell prog	MX	ENSG00000081052	COL4A4	2	2.32077	-0.001592822	0.0813536	0.6238453	NA	FALSE
B cell prog	MX	ENSG00000003249	DBNDD1	16	4.584923	0.001902833	0.08134047	0.6238962	NA	FALSE
B cell prog	MX	ENSG00000158864	NDUFS2	1	751.8434	-0.01399458	0.07703961	0.6239135	0.9868687	FALSE
B cell prog	MX	ENSG00000204394	VARS	6	171.4199	0.01140417	0.07906076	0.6240313	0.9868687	FALSE
B cell prog	MX	ENSG00000111325	OGFOD2	12	109.5724	-0.009512864	0.07970706	0.6240918	0.9868687	FALSE
B cell prog	MX	ENSG00000137404	NRM	6	760.2086	-0.01445696	0.07627749	0.6243238	0.9868687	FALSE
B cell prog	MX	ENSG00000143595	AQP10	1	0.8999619	-0.001126854	0.08139382	0.6243831	NA	FALSE
B cell prog	MX	ENSG00000164695	CHMP4C	8	0.8999619	-0.001126854	0.08139382	0.6243831	NA	FALSE
B cell prog	MX	ENSG00000008323	PLEKHG6	12	1.040345	-0.001196322	0.08140226	0.6244327	NA	FALSE
B cell prog	MX	ENSG00000184110	EIF3C	16	67.22028	0.00727135	0.08045908	0.6244941	0.9868687	FALSE
B cell prog	MX	ENSG00000130653	PNPLA7	9	155.4986	-0.007123852	0.08050156	0.6245216	0.9868687	FALSE
B cell prog	MX	ENSG00000148143	ZNF462	9	11.25543	0.003486263	0.08119674	0.6245485	0.9868687	FALSE
B cell prog	MX	ENSG00000165115	KIF27	9	105.161	0.01017317	0.07984796	0.6245785	0.9868687	FALSE
B cell prog	MX	ENSG00000163521	GLB1L	2	10.28862	0.003568199	0.08119173	0.6245897	0.9868687	FALSE
B cell prog	MX	ENSG00000102189	EEA1	12	392.2405	-0.01216885	0.07827756	0.6246017	0.9868687	FALSE
B cell prog	MX	ENSG00000154099	DNAAF1	16	2.087115	-0.00153192	0.08136341	0.6246723	NA	FALSE
B cell prog	MX	ENSG00000106077	ABHD11	7	77.56958	-0.008144838	0.08020371	0.624691	0.9868687	FALSE
B cell prog	MX	ENSG00000113407	TARS	5	553.6007	-0.0128111	0.07833254	0.6247668	0.9868687	FALSE
B cell prog	MX	ENSG00000172594	SMPDL3A	6	5.013656	0.002415497	0.0813019	0.6249243	NA	FALSE
B cell prog	MX	ENSG00000117362	APH1A	1	598.5907	-0.01325205	0.07766497	0.6250088	0.9868687	FALSE
B cell prog	MX	ENSG00000166333	ILK	11	422.867	-0.01311306	0.07727278	0.625112	0.9868687	FALSE
B cell prog	MX	ENSG00000174236	REP15	12	4.663903	0.002302154	0.08132118	0.6252048	NA	FALSE
B cell prog	MX	ENSG00000172818	OVOL1	11	0.772059	0.000795988	0.08139186	0.6252116	NA	FALSE
B cell prog	MX	ENSG00000172315	TP53RK	20	238.4273	0.01059622	0.0792714	0.6254638	0.9868687	FALSE
B cell prog	MX	ENSG00000143761	ARF1	1	2008.285	-0.01433547	0.07665254	0.6255157	0.9868687	FALSE
B cell prog	MX	ENSG00000253738	OTUD6B-AS1	8	478.5095	-0.01359917	0.0773111	0.625562	0.9868687	FALSE
B cell prog	MX	ENSG00000175354	PTPN2	18	695.1797	-0.01569507	0.07511151	0.6255697	0.9868687	FALSE
B cell prog	MX	ENSG00000108515	ENO3	17	39.31965	0.005459421	0.0808167	0.62581	0.9868687	FALSE
B cell prog	MX	ENSG00000153560	UBP1	3	230.7719	0.01036376	0.07924543	0.6258168	0.9868687	FALSE
B cell prog	MX	ENSG00000081138	CDH7	18	1.490913	-0.001397888	0.08140223	0.6258181	NA	FALSE
B cell prog	MX	ENSG00000121933	TMIGD3	1	7.969047	-0.002839596	0.08126564	0.6258358	0.9868687	FALSE
B cell prog	MX	ENSG00000100084	HIRA	22	93.10508	-0.007897451	0.08025851	0.6258546	0.9868687	FALSE
B cell prog	MX	ENSG00000110917	MLEC	12	821.5678	0.01138279	0.07909642	0.6258562	0.9868687	FALSE
B cell prog	MX	ENSG00000100129	EIF3L	22	3117.582	-0.01557769	0.07520313	0.6259424	0.9868687	FALSE
B cell prog	MX	ENSG00000204428	LY6G5C	6	6.490041	0.002769825	0.08127346	0.6260072	0.9868687	FALSE
B cell prog	MX	ENSG00000177479	ARIH2	3	490.4828	0.01296921	0.07757273	0.6261442	0.9868687	FALSE
B cell prog	MX	ENSG00000119655	NPC2	14	742.9502	-0.01423138	0.07583812	0.626189	0.9868687	FALSE
B cell prog	MX	ENSG00000236017	ASMTL-AS1	X	11.11097	-0.003042891	0.0812418	0.6262153	0.9868687	FALSE
B cell prog	MX	ENSG00000004777	ARHGAP33	19	161.3004	0.01064995	0.07913903	0.6263642	0.9868687	FALSE
B cell prog	MX	ENSG00000101811	CSTF2	X	107.9955	-0.007444003	0.08039903	0.6264818	0.9868687	FALSE
B cell prog	MX	ENSG00000236935	AP003774.1	11	66.65151	0.008354028	0.08012116	0.6265733	0.9868687	FALSE
B cell prog	MX	ENSG00000124333	VAMP7	X	205.9396	-0.01008823	0.07936725	0.6266359	0.9868687	FALSE
B cell prog	MX	ENSG00000088451	TGDS	13	166.3288	-0.0104313	0.07921969	0.6266539	0.9868687	FALSE
B cell prog	MX	ENSG00000221944	TIGD1	2	77.30525	0.008365138	0.08007274	0.6267135	0.9868687	FALSE
B cell prog	MX	ENSG00000166888	STAT6	12	193.9933	0.01111396	0.07889246	0.6267224	0.9868687	FALSE
B cell prog	MX	ENSG00000138326	RPS24	10	43935.9	-0.01769722	0.07172402	0.6267857	0.9868687	FALSE
B cell prog	MX	ENSG00000142279	WTIP	19	5.587162	-0.002557504	0.0812871	0.6270213	NA	FALSE
B cell prog	MX	ENSG00000111981	ULBP1	6	0.8883002	0.001124037	0.08138103	0.6270566	NA	FALSE
B cell prog	MX	ENSG00000124181	PLCG1	20	21.89559	-0.004327919	0.08106067	0.6270638	0.9868687	FALSE
B cell prog	MX	ENSG00000014824	SLC30A9	4	222.8697	-0.01134139	0.07873768	0.6270687	0.9868687	FALSE
B cell prog	MX	ENSG00000128602	SMO	7	18.16462	-0.003804879	0.08114826	0.6270828	0.9868687	FALSE
B cell prog	MX	ENSG00000241878	PISD	22	128.6105	-0.009951116	0.07949034	0.6271368	0.9868687	FALSE
B cell prog	MX	ENSG00000110987	BCL7A	12	2447.451	0.01367485	0.07650338	0.6272966	0.9868687	FALSE
B cell prog	MX	ENSG00000154079	SDHAF4	6	92.58957	-0.00809033	0.08015111	0.6273442	0.9868687	FALSE
B cell prog	MX	ENSG00000235910	APOA1-AS	11	1.034988	0.00110724	0.08138027	0.6273587	NA	FALSE
B cell prog	MX	ENSG00000141664	ZCCHC2	18	154.4782	0.008950888	0.08006453	0.6273789	0.9868687	FALSE
B cell prog	MX	ENSG00000105227	PRX	19	3.648685	-0.001756712	0.0813429	0.6274227	NA	FALSE
B cell prog	MX	ENSG00000226380	AC058791.1	7	9.364903	-0.002644264	0.08127652	0.6274332	0.9868687	FALSE
B cell prog	MX	ENSG00000141905	NFIC	19	115.4765	-0.008570742	0.07998701	0.6275206	0.9868687	FALSE
B cell prog	MX	ENSG00000198554	WDHD1	14	260.6111	-0.009008209	0.07941423	0.6275323	0.9868687	FALSE
B cell prog	MX	ENSG00000102225	CDK16	X	224.4478	-0.009051269	0.07986901	0.6275696	0.9868687	FALSE
B cell prog	MX	ENSG00000017427	IGF1	12	3.25924	0.001935924	0.08133767	0.6277144	NA	FALSE
B cell prog	MX	ENSG00000160551	TAOK1	17	486.4741	0.01355359	0.0770113	0.627744	0.9868687	FALSE
B cell prog	MX	ENSG00000146414	SHPRH	6	451.345	-0.01299053	0.07713813	0.6277458	0.9868687	FALSE
B cell prog	MX	ENSG00000083750	RRAGB	X	142.0849	-0.008507721	0.08000552	0.6278891	0.9868687	FALSE
B cell prog	MX	ENSG00000155313	USP25	21	218.148	0.00953734	0.07955589	0.6279014	0.9868687	FALSE
B cell prog	MX	ENSG00000091527	CDV3	3	1109.314	0.004321489	0.08099496	0.627908	0.9868687	FALSE
B cell prog	MX	ENSG00000131051	RBM39	20	4055.576	-0.01744566	0.07254876	0.6280018	0.9868687	FALSE
B cell prog	MX	ENSG00000133131	MORC4	X	25.29355	0.004040146	0.08111039	0.6280288	0.9868687	FALSE
B cell prog	MX	ENSG00000258818	RNASE4	14	2.808833	0.001484284	0.08136262	0.6280347	NA	FALSE
B cell prog	MX	ENSG00000151388	ADAMTS12	5	1.390856	-0.001664629	0.08140206	0.6280925	NA	FALSE
B cell prog	MX	ENSG00000178307	TMEM11	17	423.0309	-0.01266546	0.07801961	0.6282388	0.9869438	FALSE
B cell prog	MX	ENSG00000106305	AIMP2	7	341.4555	-0.01116975	0.0790614	0.6282487	0.9869438	FALSE
B cell prog	MX	ENSG00000213799	ZNF845	19	33.14215	-0.005743448	0.08081062	0.6283554	0.9869438	FALSE
B cell prog	MX	ENSG00000104805	NUCB1	19	357.2265	0.01238631	0.07803223	0.6283915	0.9869438	FALSE
B cell prog	MX	ENSG00000176919	C8G	9	1.952842	0.00136918	0.08136607	0.6285821	NA	FALSE
B cell prog	MX	ENSG00000117480	FAAH	1	111.117	-0.006094942	0.08070564	0.628946	0.9874628	FALSE
B cell prog	MX	ENSG00000116580	GON4L	1	573.009	0.01223751	0.07825545	0.6289463	0.9874628	FALSE
B cell prog	MX	ENSG00000232139	LINC00867	10	1.356133	0.00103521	0.08137429	0.6289552	NA	FALSE
B cell prog	MX	ENSG00000117226	GBP3	1	60.80177	0.006565694	0.08060749	0.6289582	0.9874628	FALSE
B cell prog	MX	ENSG00000150667	FSIP1	15	9.408129	-0.003171486	0.08122816	0.6291642	0.987597	FALSE
B cell prog	MX	ENSG00000174684	B4GAT1	11	60.76576	0.007353351	0.08037845	0.6292231	0.987597	FALSE
B cell prog	MX	ENSG00000073614	KDM5A	12	1279.179	0.01450534	0.07618737	0.62928	0.987597	FALSE
B cell prog	MX	ENSG00000175536	LIPT2	11	34.45844	0.005472724	0.0808593	0.6293892	0.9876448	FALSE
B cell prog	MX	ENSG00000250571	GLI4	8	148.2664	0.005722125	0.08080692	0.6295333	0.9877473	FALSE
B cell prog	MX	ENSG00000166292	TMEM100	17	0.9788938	0.0009368501	0.08138578	0.6296763	NA	FALSE
B cell prog	MX	ENSG00000182944	EWSR1	22	1728.136	-0.01644835	0.07442065	0.6297213	0.9878404	FALSE
B cell prog	MX	ENSG00000128274	A4GALT	22	2.191776	0.001642484	0.08135255	0.6297303	NA	FALSE
B cell prog	MX	ENSG00000125484	GTF3C4	9	153.5665	0.01081594	0.07887056	0.6297502	0.9878404	FALSE
B cell prog	MX	ENSG00000170092	SPDYE5	7	5.501164	0.002598624	0.08128257	0.6297844	NA	FALSE
B cell prog	MX	ENSG00000105404	RABAC1	19	1433.071	-0.01137465	0.07823622	0.6300528	0.987851	FALSE
B cell prog	MX	ENSG00000024422	EHD2	19	3.64194	0.001942349	0.08133306	0.6301061	NA	FALSE
B cell prog	MX	ENSG00000172264	MACROD2	20	226.9701	0.01153133	0.07847024	0.6301185	0.987851	FALSE
B cell prog	MX	ENSG00000213066	FGFR1OP	6	309.5424	-0.01244025	0.07757628	0.6301663	0.987851	FALSE
B cell prog	MX	ENSG00000103187	COTL1	16	310.6451	-0.003499011	0.08114471	0.6301845	0.987851	FALSE
B cell prog	MX	ENSG00000126456	IRF3	19	546.1637	0.01534922	0.07555102	0.6302117	0.987851	FALSE
B cell prog	MX	ENSG00000172292	CERS6	2	301.1636	-0.01079565	0.07901643	0.6302297	0.987851	FALSE
B cell prog	MX	ENSG00000149609	C20orf144	20	2.447784	-0.001560763	0.0813524	0.6302399	NA	FALSE
B cell prog	MX	ENSG00000128683	GAD1	2	1.988847	0.001499433	0.08136254	0.6302525	NA	FALSE
B cell prog	MX	ENSG00000247746	USP51	X	71.41744	0.007369562	0.08037518	0.6303164	0.9878633	FALSE
B cell prog	MX	ENSG00000164100	NDST3	4	1.833082	0.001611099	0.0813576	0.6303203	NA	FALSE
B cell prog	MX	ENSG00000254893	AC113404.1	5	10.10898	0.003701198	0.08116107	0.6307189	0.9881276	FALSE
B cell prog	MX	ENSG00000147650	LRP12	8	66.43515	0.007120216	0.08047232	0.6308555	0.9881276	FALSE
B cell prog	MX	ENSG00000185658	BRWD1	21	600.7579	0.01247017	0.07812719	0.6308581	0.9881276	FALSE
B cell prog	MX	ENSG00000138641	HERC3	4	193.0301	-0.0108601	0.07878987	0.6309418	0.9881276	FALSE
B cell prog	MX	ENSG00000167005	NUDT21	16	885.2587	-0.01431599	0.07644953	0.6310165	0.9881276	FALSE
B cell prog	MX	ENSG00000007001	UPP2	2	1.23436	-0.0003471609	0.08139387	0.6310494	NA	FALSE
B cell prog	MX	ENSG00000244502	HDAC11-AS1	3	1.23436	-0.0003471609	0.08139387	0.6310494	NA	FALSE
B cell prog	MX	ENSG00000197415	VEPH1	3	1.23436	-0.0003471609	0.08139387	0.6310494	NA	FALSE
B cell prog	MX	ENSG00000169397	RNASE3	14	1.23436	-0.0003471609	0.08139387	0.6310494	NA	FALSE
B cell prog	MX	ENSG00000197380	DACT3	19	6.210501	0.002763894	0.08129632	0.6310504	NA	FALSE
B cell prog	MX	ENSG00000173567	ADGRF3	2	19.75593	-0.004100956	0.08109632	0.6310849	0.9881276	FALSE
B cell prog	MX	ENSG00000065054	SLC9A3R2	16	29.57674	0.004172031	0.08105621	0.6311091	0.9881276	FALSE
B cell prog	MX	ENSG00000166471	TMEM41B	11	302.1789	-0.01282783	0.07762657	0.6311155	0.9881276	FALSE
B cell prog	MX	ENSG00000103067	ESRP2	16	3.772859	0.001879216	0.08133662	0.6311412	NA	FALSE
B cell prog	MX	ENSG00000185164	NOMO2	16	5.856875	-0.001822858	0.08133215	0.6311654	NA	FALSE
B cell prog	MX	ENSG00000130300	PLVAP	19	15.08914	-0.00354632	0.08117344	0.6313159	0.988318	FALSE
B cell prog	MX	ENSG00000169515	CCDC8	19	3.396007	0.002155397	0.08131897	0.6314429	NA	FALSE
B cell prog	MX	ENSG00000173890	GPR160	3	143.0681	0.008533171	0.0799651	0.6316459	0.9885365	FALSE
B cell prog	MX	ENSG00000103037	SETD6	16	61.88304	0.007907051	0.08018907	0.6316855	0.9885365	FALSE
B cell prog	MX	ENSG00000123136	DDX39A	19	1827.012	-0.01341184	0.07646458	0.631692	0.9885365	FALSE
B cell prog	MX	ENSG00000184785	SMIM10	X	43.65903	0.004133175	0.08109683	0.631796	0.9885759	FALSE
B cell prog	MX	ENSG00000117115	PADI2	1	1.090804	0.001138197	0.08137343	0.6318865	NA	FALSE
B cell prog	MX	ENSG00000123473	STIL	1	242.6808	0.01100139	0.07881837	0.6319559	0.9887027	FALSE
B cell prog	MX	ENSG00000274211	SOCS7	17	82.21531	0.008164244	0.08003313	0.6321692	0.988913	FALSE
B cell prog	MX	ENSG00000273559	CWC25	17	556.3288	-0.01034711	0.0766292	0.6323516	0.9890291	FALSE
B cell prog	MX	ENSG00000152495	CAMK4	5	133.8757	0.003264482	0.08121131	0.6326303	0.9890291	FALSE
B cell prog	MX	ENSG00000105552	BCAT2	19	172.422	-0.009839831	0.07939905	0.6326565	0.9890291	FALSE
B cell prog	MX	ENSG00000146918	NCAPG2	7	365.4709	-0.01180796	0.07836871	0.6329293	0.9890291	FALSE
B cell prog	MX	ENSG00000226091	LINC00937	12	9.662807	-0.002917539	0.08124981	0.6329767	0.9890291	FALSE
B cell prog	MX	ENSG00000186020	ZNF529	19	94.90565	-0.00807517	0.08014737	0.6329841	0.9890291	FALSE
B cell prog	MX	ENSG00000012822	CALCOCO1	12	224.8709	0.011231	0.07866083	0.6330774	0.9890291	FALSE
B cell prog	MX	ENSG00000173585	CCR9	3	9.292774	-0.00302073	0.08123558	0.6331101	0.9890291	FALSE
B cell prog	MX	ENSG00000215424	MCM3AP-AS1	21	30.2653	-0.00534714	0.0808445	0.6331238	0.9890291	FALSE
B cell prog	MX	ENSG00000085978	ATG16L1	2	74.71924	0.008028016	0.08010133	0.6332581	0.9890291	FALSE
B cell prog	MX	ENSG00000186871	ERCC6L	X	133.7921	0.007765428	0.08021483	0.6332702	0.9890291	FALSE
B cell prog	MX	ENSG00000153317	ASAP1	8	297.6526	-0.009566867	0.07952879	0.6333487	0.9890291	FALSE
B cell prog	MX	ENSG00000172005	MAL	2	3.791235	-0.002110584	0.08131964	0.6333907	NA	FALSE
B cell prog	MX	ENSG00000124217	MOCS3	20	54.71877	-0.006483556	0.08060626	0.6333985	0.9890291	FALSE
B cell prog	MX	ENSG00000077454	LRCH4	7	317.192	0.01291101	0.07739063	0.633427	0.9890291	FALSE
B cell prog	MX	ENSG00000116711	PLA2G4A	1	30.46563	0.004832524	0.08096681	0.6335227	0.9890291	FALSE
B cell prog	MX	ENSG00000174243	DDX23	12	397.0202	0.01287978	0.07730337	0.633615	0.9890291	FALSE
B cell prog	MX	ENSG00000104343	UBE2W	8	381.5509	0.01333014	0.07746654	0.6336283	0.9890291	FALSE
B cell prog	MX	ENSG00000266952	LINC01538	18	1.206313	-0.0002921159	0.08139428	0.6336488	NA	FALSE
B cell prog	MX	ENSG00000268043	NBPF12	1	45.02717	0.006208713	0.08066557	0.6337889	0.9890291	FALSE
B cell prog	MX	ENSG00000157557	ETS2	21	765.3845	-0.01222755	0.07791595	0.6337974	0.9890291	FALSE
B cell prog	MX	ENSG00000145545	SRD5A1	5	47.04502	-0.006187608	0.08067339	0.6338211	0.9890291	FALSE
B cell prog	MX	ENSG00000104918	RETN	19	18.93652	0.003352444	0.08119076	0.6339314	0.9890781	FALSE
B cell prog	MX	ENSG00000127324	TSPAN8	12	3.948865	0.001798671	0.08134245	0.6339875	NA	FALSE
B cell prog	MX	ENSG00000156515	HK1	10	126.4233	0.009191796	0.07967295	0.6340965	0.9891749	FALSE
B cell prog	MX	ENSG00000125630	POLR1B	2	98.48989	-0.0078094	0.07978556	0.6341512	0.9891749	FALSE
B cell prog	MX	ENSG00000171970	ZNF57	19	30.62012	-0.005127487	0.08091186	0.6342658	0.9892306	FALSE
B cell prog	MX	ENSG00000173825	TIGD3	11	10.21177	-0.003152951	0.08121609	0.6343621	0.9892577	FALSE
B cell prog	MX	ENSG00000204421	LY6G6C	6	2.501057	0.001688554	0.08134809	0.6344015	NA	FALSE
B cell prog	MX	ENSG00000242220	TCP10L	21	5.530496	-0.002446442	0.08129039	0.6344243	NA	FALSE
B cell prog	MX	ENSG00000188199	NUTM2B	10	0.8483895	0.0009344212	0.0813863	0.6344943	NA	FALSE
B cell prog	MX	ENSG00000196689	TRPV1	17	22.40813	0.004747682	0.0809625	0.6345387	0.9893766	FALSE
B cell prog	MX	ENSG00000168724	DNAJC21	5	727.6588	0.008827234	0.07994449	0.6345962	0.9893766	FALSE
B cell prog	MX	ENSG00000171631	P2RY6	11	1.654294	0.001483733	0.08136392	0.6348012	NA	FALSE
B cell prog	MX	ENSG00000281371	INE2	X	1.654294	0.001483733	0.08136392	0.6348012	NA	FALSE
B cell prog	MX	ENSG00000109519	GRPEL1	4	361.066	-0.009763797	0.07929448	0.6349193	0.9894642	FALSE
B cell prog	MX	ENSG00000163069	SGCB	4	28.42012	0.004601924	0.08100558	0.6349472	0.9894642	FALSE
B cell prog	MX	ENSG00000156966	B3GNT7	2	21.9866	-0.0048616	0.0809521	0.6351033	0.9894642	FALSE
B cell prog	MX	ENSG00000136111	TBC1D4	13	64.85693	0.007203699	0.08037111	0.6351842	0.9894642	FALSE
B cell prog	MX	ENSG00000101224	CDC25B	20	851.4697	0.01014477	0.07921196	0.6352217	0.9894642	FALSE
B cell prog	MX	ENSG00000118276	B4GALT6	18	130.7426	-0.009936897	0.0796468	0.6353269	0.9894642	FALSE
B cell prog	MX	ENSG00000186628	FSD2	15	5.094069	-0.002400015	0.08129355	0.6353494	NA	FALSE
B cell prog	MX	ENSG00000111344	RASAL1	12	116.4686	-0.007582781	0.08026412	0.6354976	0.9894642	FALSE
B cell prog	MX	ENSG00000114738	MAPKAPK3	3	165.2177	-0.009837519	0.07935377	0.6355426	0.9894642	FALSE
B cell prog	MX	ENSG00000178935	ZNF552	19	49.65688	-0.00672698	0.08052608	0.6357012	0.9894642	FALSE
B cell prog	MX	ENSG00000119321	FKBP15	9	179.1258	-0.01016426	0.07909553	0.6357115	0.9894642	FALSE
B cell prog	MX	ENSG00000222011	FAM185A	7	47.65209	-0.006227286	0.080659	0.6358769	0.9894642	FALSE
B cell prog	MX	ENSG00000125505	MBOAT7	19	176.1048	-0.009292165	0.07975711	0.6359047	0.9894642	FALSE
B cell prog	MX	ENSG00000149243	KLHL35	11	3.664211	-0.001951728	0.0813316	0.6359137	NA	FALSE
B cell prog	MX	ENSG00000159713	TPPP3	16	0.8370008	-0.001214977	0.08140167	0.6359636	NA	FALSE
B cell prog	MX	ENSG00000198633	ZNF534	19	0.8370008	-0.001214977	0.08140167	0.6359636	NA	FALSE
B cell prog	MX	ENSG00000104812	GYS1	19	64.48706	0.007670986	0.08021871	0.6360746	0.9894642	FALSE
B cell prog	MX	ENSG00000187772	LIN28B	6	56.47228	-0.004965152	0.08092598	0.6361395	0.9894642	FALSE
B cell prog	MX	ENSG00000119737	GPR75	2	2.288538	-0.001642514	0.08136087	0.6362707	NA	FALSE
B cell prog	MX	ENSG00000079482	OPHN1	X	10.49799	0.002966965	0.08123192	0.6363187	0.9894642	FALSE
B cell prog	MX	ENSG00000273136	NBPF26	1	3.336275	0.001868189	0.08133547	0.636602	NA	FALSE
B cell prog	MX	ENSG00000115525	ST3GAL5	2	170.7913	-0.009949033	0.07927218	0.6366297	0.9894642	FALSE
B cell prog	MX	ENSG00000215256	DHRS4-AS1	14	195.4453	-0.01038888	0.07905423	0.6366409	0.9894642	FALSE
B cell prog	MX	ENSG00000189057	FAM111B	11	1078.524	0.0106426	0.07888601	0.6366563	0.9894642	FALSE
B cell prog	MX	ENSG00000230061	TRPM2-AS	21	1.666265	0.001283735	0.0813709	0.636672	NA	FALSE
B cell prog	MX	ENSG00000184786	TCTE3	6	70.52641	0.00702235	0.08039895	0.6367769	0.9894642	FALSE
B cell prog	MX	ENSG00000116299	KIAA1324	1	8.309483	0.003044784	0.08121037	0.6368728	0.9894642	FALSE
B cell prog	MX	ENSG00000189120	SP6	17	0.649087	0.0006982707	0.08139157	0.6368783	NA	FALSE
B cell prog	MX	ENSG00000171992	SYNPO	5	4.587637	-0.002223162	0.08130942	0.6369019	NA	FALSE
B cell prog	MX	ENSG00000273820	USP27X	X	29.71615	0.005432358	0.08083079	0.6369138	0.9894642	FALSE
B cell prog	MX	ENSG00000235488	JARID2-AS1	6	8.848256	0.002149278	0.08131152	0.6369604	0.9894642	FALSE
B cell prog	MX	ENSG00000106591	MRPL32	7	565.934	-0.01057664	0.07881117	0.6370072	0.9894642	FALSE
B cell prog	MX	ENSG00000126391	FRMD8	11	110.5897	-0.009251106	0.07957796	0.6370336	0.9894642	FALSE
B cell prog	MX	ENSG00000113597	TRAPPC13	5	140.5468	0.01012196	0.07920184	0.6371234	0.9894642	FALSE
B cell prog	MX	ENSG00000181873	IBA57	1	68.68104	0.007351335	0.08031355	0.637167	0.9894642	FALSE
B cell prog	MX	ENSG00000204316	MRPL38	17	130.2854	0.006125397	0.08057274	0.6371827	0.9894642	FALSE
B cell prog	MX	ENSG00000177058	SLC38A9	5	146.269	0.01027674	0.07907721	0.6373291	0.9894642	FALSE
B cell prog	MX	ENSG00000112137	PHACTR1	6	1053.892	0.007889416	0.08016619	0.6375597	0.9894642	FALSE
B cell prog	MX	ENSG00000152684	PELO	5	86.80722	0.008782408	0.0800715	0.6375731	0.9894642	FALSE
B cell prog	MX	ENSG00000250565	ATP6V1E2	2	63.26518	0.006987866	0.08046046	0.6375792	0.9894642	FALSE
B cell prog	MX	ENSG00000112078	KCTD20	6	413.7528	0.01382199	0.07649259	0.6376703	0.9894642	FALSE
B cell prog	MX	ENSG00000171469	ZNF561	19	84.67728	0.008622591	0.0798676	0.6376714	0.9894642	FALSE
B cell prog	MX	ENSG00000104938	CLEC4M	19	17.69893	0.003195385	0.08120805	0.6377142	0.9894642	FALSE
B cell prog	MX	ENSG00000228889	UBAC2-AS1	13	43.59779	-0.005935395	0.08068462	0.6377144	0.9894642	FALSE
B cell prog	MX	ENSG00000147119	CHST7	X	32.63943	0.00477627	0.08095885	0.6377271	0.9894642	FALSE
B cell prog	MX	ENSG00000108523	RNF167	17	448.8859	-0.01136424	0.07839648	0.637762	0.9894642	FALSE
B cell prog	MX	ENSG00000109684	CLNK	4	69.62152	-0.004876352	0.08096373	0.6377681	0.9894642	FALSE
B cell prog	MX	ENSG00000008083	JARID2	6	621.0778	0.0136514	0.07654415	0.6378078	0.9894642	FALSE
B cell prog	MX	ENSG00000067798	NAV3	12	4.435228	0.00139261	0.08136302	0.6378756	NA	FALSE
B cell prog	MX	ENSG00000166965	RCCD1	15	203.9264	0.01081945	0.07877486	0.6378799	0.9894642	FALSE
B cell prog	MX	ENSG00000143436	MRPL9	1	626.293	-0.01330581	0.07689876	0.637888	0.9894642	FALSE
B cell prog	MX	ENSG00000232973	CYP1B1-AS1	2	1.194101	0.001084982	0.08137887	0.637994	NA	FALSE
B cell prog	MX	ENSG00000179023	KLHDC7A	1	0.8522952	0.0009263751	0.08138611	0.6380071	NA	FALSE
B cell prog	MX	ENSG00000185272	RBM11	21	1.002419	-0.001470144	0.08140178	0.6380602	NA	FALSE
B cell prog	MX	ENSG00000213462	ERV3-1	7	350.6895	-0.01150556	0.07841322	0.6380629	0.9895084	FALSE
B cell prog	MX	ENSG00000101438	SLC32A1	20	1.474583	-0.001360495	0.08140193	0.6380725	NA	FALSE
B cell prog	MX	ENSG00000233559	AC016831.7	7	9.85954	-0.002939727	0.08128257	0.6381066	0.9895084	FALSE
B cell prog	MX	ENSG00000167528	ZNF641	12	53.05928	0.00720916	0.08035609	0.6381532	0.9895084	FALSE
B cell prog	MX	ENSG00000165792	METTL17	14	290.254	-0.0123759	0.07771457	0.6382807	0.9895837	FALSE
B cell prog	MX	ENSG00000261373	VPS9D1-AS1	16	9.405262	0.003082765	0.08122021	0.6384325	0.9896244	FALSE
B cell prog	MX	ENSG00000184922	FMNL1	17	595.8589	-0.01086507	0.07873181	0.6385579	0.9896244	FALSE
B cell prog	MX	ENSG00000008516	MMP25	16	2.799375	-0.001699024	0.08134995	0.6386378	NA	FALSE
B cell prog	MX	ENSG00000066084	DIP2B	12	247.1033	-0.01057486	0.07902402	0.6386655	0.9896244	FALSE
B cell prog	MX	ENSG00000156869	FRRS1	1	6.14498	-0.002080471	0.08132073	0.6387341	NA	FALSE
B cell prog	MX	ENSG00000266053	NDUFV2-AS1	18	40.50163	0.006356111	0.08060948	0.6387542	0.9896244	FALSE
B cell prog	MX	ENSG00000135424	ITGA7	12	0.9162922	-0.001345119	0.08140172	0.6387998	NA	FALSE
B cell prog	MX	ENSG00000248487	ABHD14A	3	81.08223	-0.007177954	0.08035473	0.6390052	0.9896244	FALSE
B cell prog	MX	ENSG00000167601	AXL	19	3.058242	0.00194089	0.08133033	0.6390374	NA	FALSE
B cell prog	MX	ENSG00000010295	IFFO1	12	85.52265	0.003431036	0.0807613	0.6391944	0.9896244	FALSE
B cell prog	MX	ENSG00000175470	PPP2R2D	10	305.4626	0.007152992	0.08033385	0.639275	0.9896244	FALSE
B cell prog	MX	ENSG00000105127	AKAP8	19	247.2773	0.01179242	0.07798851	0.639343	0.9896244	FALSE
B cell prog	MX	ENSG00000225465	RFPL1S	22	0.8890432	-0.001117108	0.08140158	0.6393949	NA	FALSE
B cell prog	MX	ENSG00000130313	PGLS	19	1788.287	-0.0130349	0.07737364	0.6394981	0.9896244	FALSE
B cell prog	MX	ENSG00000184992	BRI3BP	12	471.9712	0.01264411	0.07733945	0.6395757	0.9896244	FALSE
B cell prog	MX	ENSG00000142303	ADAMTS10	19	15.85633	-0.002961118	0.0812308	0.6395895	0.9896244	FALSE
B cell prog	MX	ENSG00000108312	UBTF	17	1017.298	-0.01501527	0.07527132	0.6396907	0.9896244	FALSE
B cell prog	MX	ENSG00000082213	C5orf22	5	112.1001	-0.008263912	0.0796755	0.6399633	0.9896244	FALSE
B cell prog	MX	ENSG00000128383	APOBEC3A	22	2.799801	-0.001602317	0.08134685	0.6400067	NA	FALSE
B cell prog	MX	ENSG00000119227	PIGZ	3	29.94405	-0.005254152	0.08085183	0.6400589	0.9896244	FALSE
B cell prog	MX	ENSG00000196460	RFX8	2	4.199432	-0.001676623	0.08134178	0.6401422	NA	FALSE
B cell prog	MX	ENSG00000174442	ZWILCH	15	223.8672	-0.01299357	0.07909238	0.6401526	0.9896244	FALSE
B cell prog	MX	ENSG00000215458	AATBC	21	1.86546	0.001562413	0.08135603	0.6401924	NA	FALSE
B cell prog	MX	ENSG00000140471	LINS1	15	106.8166	0.009014199	0.07963687	0.6401949	0.9896244	FALSE
B cell prog	MX	ENSG00000076043	REXO2	11	1089.607	0.01126337	0.07838743	0.6402465	0.9896244	FALSE
B cell prog	MX	ENSG00000164236	ANKRD33B	5	188.8727	0.01060353	0.07886624	0.640304	0.9896244	FALSE
B cell prog	MX	ENSG00000204740	MALRD1	10	23.76577	-0.00287869	0.08124518	0.6403498	0.9896244	FALSE
B cell prog	MX	ENSG00000004864	SLC25A13	7	153.8587	-0.009871912	0.079157	0.6403711	0.9896244	FALSE
B cell prog	MX	ENSG00000100600	LGMN	14	81.78719	-0.007626793	0.08014019	0.6403767	0.9896244	FALSE
B cell prog	MX	ENSG00000183605	SFXN4	10	190.1176	-0.008967176	0.07970667	0.6403797	0.9896244	FALSE
B cell prog	MX	ENSG00000138686	BBS7	4	127.1341	-0.008604187	0.07978931	0.6405454	0.9896244	FALSE
B cell prog	MX	ENSG00000225578	NCBP2-AS1	3	0.9983668	-0.001481858	0.08140167	0.640592	NA	FALSE
B cell prog	MX	ENSG00000260455	NBAT1	6	0.9983668	-0.001481858	0.08140167	0.640592	NA	FALSE
B cell prog	MX	ENSG00000162929	KIAA1841	2	113.5963	-0.008162488	0.07995899	0.6405928	0.9896244	FALSE
B cell prog	MX	ENSG00000186767	SPIN4	X	150.7867	0.008960083	0.07967169	0.640683	0.9896244	FALSE
B cell prog	MX	ENSG00000176681	LRRC37A	17	11.16569	0.003520451	0.08115962	0.6408118	0.9896244	FALSE
B cell prog	MX	ENSG00000269235	ZNF350-AS1	19	8.277717	-0.002424451	0.08126456	0.640881	0.9896244	FALSE
B cell prog	MX	ENSG00000144063	MALL	2	2.537062	0.001756539	0.08134065	0.6409517	NA	FALSE
B cell prog	MX	ENSG00000167280	ENGASE	17	44.32552	0.006221029	0.08061099	0.6410801	0.9896244	FALSE
B cell prog	MX	ENSG00000116977	LGALS8	1	180.9011	-0.01051241	0.07876992	0.6410993	0.9896244	FALSE
B cell prog	MX	ENSG00000175582	RAB6A	11	406.6656	-0.01318625	0.07697876	0.6411	0.9896244	FALSE
B cell prog	MX	ENSG00000196275	GTF2IRD2	7	114.4824	0.007335238	0.08028692	0.6411419	0.9896244	FALSE
B cell prog	MX	ENSG00000104365	IKBKB	8	256.4002	-0.01003954	0.0790954	0.6412314	0.9896244	FALSE
B cell prog	MX	ENSG00000145850	TIMD4	5	8.923017	-0.00240802	0.08129009	0.6413153	0.9896244	FALSE
B cell prog	MX	ENSG00000178467	P4HTM	3	51.98403	0.005583602	0.08075461	0.6413521	0.9896244	FALSE
B cell prog	MX	ENSG00000169607	CKAP2L	2	600.3459	-0.009909239	0.0790363	0.6414912	0.9896244	FALSE
B cell prog	MX	ENSG00000197912	SPG7	16	352.5547	-0.01128554	0.07838706	0.6414999	0.9896244	FALSE
B cell prog	MX	ENSG00000010818	HIVEP2	6	226.4215	0.01064557	0.07876597	0.6416949	0.9896244	FALSE
B cell prog	MX	ENSG00000189195	BTBD8	1	12.54439	-0.002794845	0.08120913	0.6417327	0.9896244	FALSE
B cell prog	MX	ENSG00000147475	ERLIN2	8	161.8027	-0.01051617	0.07884053	0.6417584	0.9896244	FALSE
B cell prog	MX	ENSG00000116044	NFE2L2	2	401.5292	-0.01107984	0.07830203	0.6418264	0.9896244	FALSE
B cell prog	MX	ENSG00000224057	EGFR-AS1	7	1.897974	0.00157644	0.08135352	0.641833	NA	FALSE
B cell prog	MX	ENSG00000011478	QPCTL	19	14.32644	0.003468399	0.08116751	0.6418502	0.9896244	FALSE
B cell prog	MX	ENSG00000151715	TMEM45B	11	0.8409064	-0.001174347	0.08140151	0.6418618	NA	FALSE
B cell prog	MX	ENSG00000145715	RASA1	5	217.2495	-0.01063341	0.07867148	0.6419815	0.9896244	FALSE
B cell prog	MX	ENSG00000167083	GNGT2	17	33.78317	-0.005749761	0.0807302	0.6420222	0.9896244	FALSE
B cell prog	MX	ENSG00000165182	CXorf58	X	1.240116	-0.001610752	0.08140129	0.6420494	NA	FALSE
B cell prog	MX	ENSG00000100814	CCNB1IP1	14	593.6113	-0.01295553	0.07685155	0.6420705	0.9896244	FALSE
B cell prog	MX	ENSG00000164346	NSA2	5	2341.034	0.01456141	0.07562018	0.6420819	0.9896244	FALSE
B cell prog	MX	ENSG00000256436	TAS2R31	12	11.70721	0.003717725	0.08111972	0.642082	0.9896244	FALSE
B cell prog	MX	ENSG00000166743	ACSM1	16	20.49391	-0.002770611	0.08125574	0.6420898	0.9896244	FALSE
B cell prog	MX	ENSG00000275004	ZNF280B	22	20.02746	-0.004486898	0.08100281	0.6421258	0.9896244	FALSE
B cell prog	MX	ENSG00000096384	HSP90AB1	6	9633.465	0.009049804	0.07822068	0.6423911	0.9896244	FALSE
B cell prog	MX	ENSG00000130812	ANGPTL6	19	8.222254	0.002771613	0.08124704	0.6424165	0.9896244	FALSE
B cell prog	MX	ENSG00000171840	NINJ2	12	93.08873	-0.006687068	0.08047834	0.6425087	0.9896244	FALSE
B cell prog	MX	ENSG00000119574	ZBTB45	19	74.91035	-0.007598769	0.08018077	0.6427205	0.9896244	FALSE
B cell prog	MX	ENSG00000107159	CA9	9	7.281975	0.002846039	0.0812442	0.6428326	0.9896244	FALSE
B cell prog	MX	ENSG00000137077	CCL21	9	0.9480214	0.001077906	0.08137398	0.6429061	NA	FALSE
B cell prog	MX	ENSG00000171863	RPS7	2	34573.64	-0.01529158	0.07434769	0.6429407	0.9896244	FALSE
B cell prog	MX	ENSG00000160767	FAM189B	1	59.94804	-0.006813514	0.0804238	0.643084	0.9896244	FALSE
B cell prog	MX	ENSG00000158470	B4GALT5	20	46.75058	-0.005889298	0.08070099	0.6431081	0.9896244	FALSE
B cell prog	MX	ENSG00000145916	RMND5B	5	220.012	-0.01079025	0.07860673	0.6431989	0.9896244	FALSE
B cell prog	MX	ENSG00000174946	GPR171	3	10.1425	-0.00225819	0.08129786	0.6432271	0.9896244	FALSE
B cell prog	MX	ENSG00000131725	WDR44	X	87.7371	0.007393081	0.08022954	0.6433649	0.9896244	FALSE
B cell prog	MX	ENSG00000197557	TTC30A	2	22.70002	-0.004400727	0.08100409	0.6436231	0.9896244	FALSE
B cell prog	MX	ENSG00000053438	NNAT	20	10.17516	0.003193204	0.08119674	0.6437495	0.9896244	FALSE
B cell prog	MX	ENSG00000119650	IFT43	14	118.5246	0.009493745	0.07936329	0.6438689	0.9896244	FALSE
B cell prog	MX	ENSG00000265763	ZNF488	10	2.264397	-0.001527945	0.08135779	0.6438773	NA	FALSE
B cell prog	MX	ENSG00000127580	WDR24	16	49.14384	-0.006698123	0.08047407	0.6439141	0.9896244	FALSE
B cell prog	MX	ENSG00000131043	AAR2	20	105.6486	-0.008342761	0.07987749	0.6439344	0.9896244	FALSE
B cell prog	MX	ENSG00000185271	KLHL33	14	4.710562	-0.001760777	0.08133433	0.6439577	NA	FALSE
B cell prog	MX	ENSG00000204469	PRRC2A	6	516.9906	0.01280845	0.07720316	0.6439591	0.9896244	FALSE
B cell prog	MX	ENSG00000136152	COG3	13	129.495	0.00962773	0.07929145	0.6439678	0.9896244	FALSE
B cell prog	MX	ENSG00000135776	ABCB10	1	149.034	0.006341063	0.08049697	0.6441992	0.9896244	FALSE
B cell prog	MX	ENSG00000143748	NVL	1	200.9203	-0.01002008	0.07888737	0.6442627	0.9896244	FALSE
B cell prog	MX	ENSG00000149187	CELF1	11	776.7705	0.01303047	0.07658951	0.6443216	0.9896244	FALSE
B cell prog	MX	ENSG00000104522	TSTA3	8	516.5618	-0.01184563	0.07771028	0.644387	0.9896244	FALSE
B cell prog	MX	ENSG00000110711	AIP	11	932.5993	-0.01206655	0.0774748	0.644564	0.9896244	FALSE
B cell prog	MX	ENSG00000183690	EFHC2	X	10.46559	0.002960339	0.08121738	0.6447337	0.9896244	FALSE
B cell prog	MX	ENSG00000093167	LRRFIP2	3	324.5574	-0.01097117	0.07847513	0.6447744	0.9896244	FALSE
B cell prog	MX	ENSG00000159899	NPR2	9	6.598471	0.002723464	0.08125297	0.6447905	0.9896244	FALSE
B cell prog	MX	ENSG00000167476	JSRP1	19	6.43993	0.002719062	0.0812614	0.6450278	0.9896244	FALSE
B cell prog	MX	ENSG00000134253	TRIM45	1	15.07677	0.003822336	0.08111126	0.6450432	0.9896244	FALSE
B cell prog	MX	ENSG00000129351	ILF3	19	1305.74	-0.01282475	0.07675314	0.645049	0.9896244	FALSE
B cell prog	MX	ENSG00000182134	TDRKH	1	24.55255	-0.0048443	0.08091917	0.6450571	0.9896244	FALSE
B cell prog	MX	ENSG00000132024	CC2D1A	19	103.3318	-0.008143664	0.08001791	0.6450814	0.9896244	FALSE
B cell prog	MX	ENSG00000124406	ATP8A1	4	426.3027	0.0107411	0.07852267	0.6451292	0.9896244	FALSE
B cell prog	MX	ENSG00000151023	ENKUR	10	1.087672	-0.000329773	0.08139418	0.6452795	NA	FALSE
B cell prog	MX	ENSG00000179636	TPPP2	14	0.6568983	0.0006824411	0.08139125	0.6453046	NA	FALSE
B cell prog	MX	ENSG00000259764	PCSK6-AS1	15	0.6568983	0.0006824411	0.08139125	0.6453046	NA	FALSE
B cell prog	MX	ENSG00000023572	GLRX2	1	218.9943	-0.009700937	0.07920644	0.6455429	0.9896244	FALSE
B cell prog	MX	ENSG00000143374	TARS2	1	121.1296	0.008993607	0.07946262	0.6456071	0.9896244	FALSE
B cell prog	MX	ENSG00000250312	ZNF718	4	159.4885	-0.008097026	0.07997376	0.64561	0.9896244	FALSE
B cell prog	MX	ENSG00000197713	RPE	2	237.287	0.0116914	0.07798356	0.6456119	0.9896244	FALSE
B cell prog	MX	ENSG00000085832	EPS15	1	442.444	-0.01314953	0.07752624	0.6456177	0.9896244	FALSE
B cell prog	MX	ENSG00000188647	PTAR1	9	429.5993	0.01194	0.07780252	0.6456204	0.9896244	FALSE
B cell prog	MX	ENSG00000125534	PPDPF	20	2429.422	0.01292315	0.07689262	0.645644	0.9896244	FALSE
B cell prog	MX	ENSG00000144747	TMF1	3	600.055	0.01332717	0.07666137	0.645658	0.9896244	FALSE
B cell prog	MX	ENSG00000071537	SEL1L	14	197.9472	-0.01052172	0.07867885	0.6456946	0.9896244	FALSE
B cell prog	MX	ENSG00000170776	AKAP13	15	1166.105	-0.01408241	0.07658014	0.6457165	0.9896244	FALSE
B cell prog	MX	ENSG00000140287	HDC	15	7.484863	-0.002511297	0.08127144	0.6457305	0.9896244	FALSE
B cell prog	MX	ENSG00000204217	BMPR2	2	151.2598	-0.009301424	0.0794115	0.6459138	0.9896244	FALSE
B cell prog	MX	ENSG00000198483	ANKRD35	1	2.631136	0.001644971	0.08134788	0.6459433	NA	FALSE
B cell prog	MX	ENSG00000116918	TSNAX	1	615.3174	-0.01148892	0.07753795	0.6460771	0.9896244	FALSE
B cell prog	MX	ENSG00000057294	PKP2	12	4.043568	-0.001908348	0.081329	0.6461199	NA	FALSE
B cell prog	MX	ENSG00000153029	MR1	1	121.5715	-0.009256796	0.0794458	0.6462691	0.9896244	FALSE
B cell prog	MX	ENSG00000160460	SPTBN4	19	3.72595	0.002064496	0.0813132	0.6463297	NA	FALSE
B cell prog	MX	ENSG00000117308	GALE	1	118.2722	-0.009328564	0.07945776	0.6463724	0.9896244	FALSE
B cell prog	MX	ENSG00000172476	RAB40A	X	0.9519271	0.001065407	0.08137371	0.6463852	NA	FALSE
B cell prog	MX	ENSG00000146909	NOM1	7	207.2986	0.009120927	0.07941476	0.6464	0.9896244	FALSE
B cell prog	MX	ENSG00000170469	SPATA24	5	23.9642	-0.004711072	0.08096112	0.6464087	0.9896244	FALSE
B cell prog	MX	ENSG00000166211	SPIC	12	7.015852	0.00223752	0.08130066	0.646487	0.9896244	FALSE
B cell prog	MX	ENSG00000213904	LIPE-AS1	19	54.00028	-0.006690579	0.08055167	0.6464883	0.9896244	FALSE
B cell prog	MX	ENSG00000114854	TNNC1	3	0.7131393	0.0008260884	0.08138583	0.6466075	NA	FALSE
B cell prog	MX	ENSG00000242950	ERVW-1	7	0.7131393	0.0008260884	0.08138583	0.6466075	NA	FALSE
B cell prog	MX	ENSG00000056972	TRAF3IP2	6	194.9027	-0.00920533	0.07948271	0.6466498	0.9896244	FALSE
B cell prog	MX	ENSG00000167645	YIF1B	19	223.5425	0.01013987	0.07894791	0.6466525	0.9896244	FALSE
B cell prog	MX	ENSG00000141448	GATA6	18	2.718529	0.001385407	0.08136058	0.6466817	NA	FALSE
B cell prog	MX	ENSG00000150722	PPP1R1C	2	6.482062	0.002234918	0.08130497	0.6467032	0.9896244	FALSE
B cell prog	MX	ENSG00000186615	KTN1-AS1	14	14.28048	-0.002927186	0.08122849	0.6467107	0.9896244	FALSE
B cell prog	MX	ENSG00000196670	ZFP62	5	128.807	0.007762842	0.08007151	0.6467226	0.9896244	FALSE
B cell prog	MX	ENSG00000085563	ABCB1	7	31.14904	0.00401598	0.08107254	0.6468639	0.9896244	FALSE
B cell prog	MX	ENSG00000101977	MCF2	X	1.642124	0.001131635	0.08137465	0.6469695	NA	FALSE
B cell prog	MX	ENSG00000249471	ZNF324B	19	25.18011	0.005157436	0.08085757	0.6470131	0.9896244	FALSE
B cell prog	MX	ENSG00000168476	REEP4	8	137.0998	0.009939558	0.07904415	0.647033	0.9896244	FALSE
B cell prog	MX	ENSG00000178826	TMEM139	7	1.3807	0.001204685	0.08137138	0.6470508	NA	FALSE
B cell prog	MX	ENSG00000187753	C9orf153	9	4.832351	0.001970394	0.08132004	0.6471279	NA	FALSE
B cell prog	MX	ENSG00000130748	TMEM160	19	996.3365	0.009577198	0.07940754	0.6472052	0.9896244	FALSE
B cell prog	MX	ENSG00000006638	TBXA2R	19	49.71608	-0.005514937	0.08074956	0.6472793	0.9896244	FALSE
B cell prog	MX	ENSG00000116212	LRRC42	1	190.5598	-0.00978619	0.07914242	0.6472808	0.9896244	FALSE
B cell prog	MX	ENSG00000160741	CRTC2	1	124.6921	0.007031427	0.08029799	0.647371	0.9896244	FALSE
B cell prog	MX	ENSG00000108798	ABI3	17	31.43055	-0.005167415	0.0808371	0.6474682	0.9896244	FALSE
B cell prog	MX	ENSG00000140564	FURIN	15	61.16691	-0.006231893	0.0805662	0.6475699	0.9896244	FALSE
B cell prog	MX	ENSG00000106868	SUSD1	9	33.51783	-0.004160187	0.08104815	0.6476253	0.9896244	FALSE
B cell prog	MX	ENSG00000152192	POU4F1	13	97.22006	0.006027329	0.0806198	0.64764	0.9896244	FALSE
B cell prog	MX	ENSG00000140030	GPR65	14	56.1442	-0.006505847	0.0804268	0.6476905	0.9896244	FALSE
B cell prog	MX	ENSG00000150526	MIA2	14	47.588	-0.0008512139	0.08138469	0.6477098	0.9896244	FALSE
B cell prog	MX	ENSG00000149346	SLX4IP	20	176.9487	-0.009787994	0.07908318	0.6477107	0.9896244	FALSE
B cell prog	MX	ENSG00000101443	WFDC2	20	1.034186	-0.0008331807	0.08140047	0.6477115	NA	FALSE
B cell prog	MX	ENSG00000137507	LRRC32	11	5.073803	0.00227357	0.0812947	0.6477139	NA	FALSE
B cell prog	MX	ENSG00000205045	SLFN12L	17	15.9702	0.002190701	0.08127077	0.6477218	0.9896244	FALSE
B cell prog	MX	ENSG00000164023	SGMS2	4	2.031959	0.001566723	0.08135155	0.6477908	NA	FALSE
B cell prog	MX	ENSG00000224875	AC083949.1	2	1.724558	-0.001424047	0.0814016	0.6478995	NA	FALSE
B cell prog	MX	ENSG00000103994	ZNF106	15	1087.251	0.01124511	0.07811836	0.6479324	0.9896244	FALSE
B cell prog	MX	ENSG00000165591	FAAH2	X	4.732231	0.001316495	0.08136249	0.6479437	NA	FALSE
B cell prog	MX	ENSG00000136122	BORA	13	143.1483	0.009812987	0.07907269	0.6479936	0.9896244	FALSE
B cell prog	MX	ENSG00000170266	GLB1	3	90.39434	-0.007917958	0.07998501	0.6481343	0.9896244	FALSE
B cell prog	MX	ENSG00000137309	HMGA1	6	6636.61	0.01351591	0.07625724	0.6481397	0.9896244	FALSE
B cell prog	MX	ENSG00000149503	INCENP	11	258.8885	-0.008057827	0.07992242	0.6482067	0.9896244	FALSE
B cell prog	MX	ENSG00000144395	CCDC150	2	137.347	-0.008569265	0.07971561	0.6482124	0.9896244	FALSE
B cell prog	MX	ENSG00000150551	LYPD1	2	1.323843	-0.001400425	0.08140346	0.6482264	NA	FALSE
B cell prog	MX	ENSG00000169592	INO80E	16	332.8562	0.01187089	0.07773105	0.6482521	0.9896244	FALSE
B cell prog	MX	ENSG00000269404	SPIB	19	2018.344	-0.01532458	0.07380337	0.6483901	0.9896316	FALSE
B cell prog	MX	ENSG00000181638	ZFP41	8	15.16434	-0.003696316	0.08111792	0.6484211	0.9896316	FALSE
B cell prog	MX	ENSG00000197933	ZNF823	19	26.19297	-0.004117474	0.08101865	0.6484936	0.9896316	FALSE
B cell prog	MX	ENSG00000261150	EPPK1	8	1.658307	0.001059902	0.08137441	0.6487616	NA	FALSE
B cell prog	MX	ENSG00000169129	AFAP1L2	10	52.93215	0.006366118	0.08064729	0.6488337	0.9897904	FALSE
B cell prog	MX	ENSG00000135604	STX11	6	3.097219	-0.001572365	0.08135333	0.6490317	NA	FALSE
B cell prog	MX	ENSG00000253552	HOXA-AS2	7	2.247592	0.001674843	0.08134223	0.6490507	NA	FALSE
B cell prog	MX	ENSG00000106346	USP42	7	181.8072	0.008652578	0.07961156	0.6490691	0.9897904	FALSE
B cell prog	MX	ENSG00000177370	TIMM22	17	247.0487	-0.009031673	0.0794379	0.6491091	0.9897904	FALSE
B cell prog	MX	ENSG00000137055	PLAA	9	197.6325	0.0104667	0.07864448	0.6491422	0.9897904	FALSE
B cell prog	MX	ENSG00000141255	SPATA22	17	0.868009	-0.001390216	0.08140136	0.6492434	NA	FALSE
B cell prog	MX	ENSG00000228049	POLR2J2	7	46.38261	-0.004099564	0.08104396	0.6495268	0.9897904	FALSE
B cell prog	MX	ENSG00000117054	ACADM	1	1111.559	-0.01133011	0.07823911	0.649549	0.9897904	FALSE
B cell prog	MX	ENSG00000099364	FBXL19	16	70.40119	0.007359477	0.08016094	0.649669	0.9897904	FALSE
B cell prog	MX	ENSG00000078747	ITCH	20	306.3976	-0.01202768	0.07758086	0.6497271	0.9897904	FALSE
B cell prog	MX	ENSG00000130707	ASS1	9	137.099	0.00189695	0.08132561	0.6498163	0.9897904	FALSE
B cell prog	MX	ENSG00000253846	PCDHGA10	5	5.367738	0.002557586	0.08126947	0.650082	NA	FALSE
B cell prog	MX	ENSG00000102057	KCND1	X	2.502093	-0.001587581	0.0813518	0.6502022	NA	FALSE
B cell prog	MX	ENSG00000260924	LINC01311	22	15.30327	0.003804581	0.08109085	0.6502329	0.9897904	FALSE
B cell prog	MX	ENSG00000182154	MRPL41	9	1278.976	-0.01350559	0.07655006	0.6502468	0.9897904	FALSE
B cell prog	MX	ENSG00000113966	ARL6	3	26.98026	-0.004744701	0.08088231	0.6503775	0.9897904	FALSE
B cell prog	MX	ENSG00000151748	SAV1	14	385.0605	-0.01046533	0.0787246	0.6504033	0.9897904	FALSE
B cell prog	MX	ENSG00000137312	FLOT1	6	420.8645	-0.01132372	0.07810405	0.6504443	0.9897904	FALSE
B cell prog	MX	ENSG00000112139	MDGA1	6	6.124857	0.00189894	0.08132652	0.6504603	NA	FALSE
B cell prog	MX	ENSG00000135457	TFCP2	12	203.6822	0.0104443	0.07873631	0.6505101	0.9897904	FALSE
B cell prog	MX	ENSG00000186111	PIP5K1C	19	72.67443	-0.005948666	0.08008292	0.650514	0.9897904	FALSE
B cell prog	MX	ENSG00000157873	TNFRSF14	1	466.4864	-0.0127144	0.07705849	0.6505822	0.9897904	FALSE
B cell prog	MX	ENSG00000187626	ZKSCAN4	6	74.86191	-0.0073621	0.0801098	0.6506445	0.9897904	FALSE
B cell prog	MX	ENSG00000004468	CD38	4	2706.38	0.01142243	0.07591183	0.6506503	0.9897904	FALSE
B cell prog	MX	ENSG00000179165	PXT1	6	0.847773	-0.001425699	0.08140112	0.6506876	NA	FALSE
B cell prog	MX	ENSG00000232196	MTRNR2L4	16	0.847773	-0.001425699	0.08140112	0.6506876	NA	FALSE
B cell prog	MX	ENSG00000183248	PRR36	19	0.8329486	-0.001116816	0.08140071	0.6508086	NA	FALSE
B cell prog	MX	ENSG00000129473	BCL2L2	14	30.39797	0.005103245	0.08082671	0.6508171	0.9897904	FALSE
B cell prog	MX	ENSG00000198146	ZNF770	15	379.5695	0.01199579	0.07729096	0.6509821	0.9897904	FALSE
B cell prog	MX	ENSG00000163293	NIPAL1	4	4.296093	0.002100022	0.08130892	0.6510009	NA	FALSE
B cell prog	MX	ENSG00000233621	LINC01137	1	3.196049	-0.001567954	0.08134453	0.6510621	NA	FALSE
B cell prog	MX	ENSG00000100601	ALKBH1	14	86.00727	-0.008099451	0.07988365	0.6510657	0.9897904	FALSE
B cell prog	MX	ENSG00000203805	PLPP4	10	3.954461	0.001468943	0.08135437	0.6510864	NA	FALSE
B cell prog	MX	ENSG00000165055	METTL2B	7	198.7355	-0.01065397	0.07849257	0.651426	0.9897904	FALSE
B cell prog	MX	ENSG00000166340	TPP1	11	250.2575	0.01016514	0.07882455	0.6515559	0.9897904	FALSE
B cell prog	MX	ENSG00000117868	ESYT2	7	171.8391	0.007329792	0.08016565	0.6515604	0.9897904	FALSE
B cell prog	MX	ENSG00000213380	COG8	16	187.4109	-0.009810258	0.07900112	0.651649	0.9897904	FALSE
B cell prog	MX	ENSG00000135070	ISCA1	9	348.7035	-0.0118554	0.07759395	0.6516546	0.9897904	FALSE
B cell prog	MX	ENSG00000139292	LGR5	12	29.23381	0.005126797	0.08082998	0.6517377	0.9897904	FALSE
B cell prog	MX	ENSG00000144736	SHQ1	3	103.1682	-0.006450859	0.08047925	0.6518355	0.9897904	FALSE
B cell prog	MX	ENSG00000019169	MARCO	2	8.289292	0.002657106	0.08125195	0.6518412	0.9897904	FALSE
B cell prog	MX	ENSG00000115380	EFEMP1	2	0.8602529	0.000914874	0.08138497	0.651939	NA	FALSE
B cell prog	MX	ENSG00000150201	FXYD4	10	0.8602529	0.000914874	0.08138497	0.651939	NA	FALSE
B cell prog	MX	ENSG00000260468	LINC01290	16	0.8602529	0.000914874	0.08138497	0.651939	NA	FALSE
B cell prog	MX	ENSG00000099917	MED15	22	216.4743	0.01034911	0.07872397	0.6519419	0.9897904	FALSE
B cell prog	MX	ENSG00000124383	MPHOSPH10	2	631.407	-0.01197794	0.07747601	0.6519518	0.9897904	FALSE
B cell prog	MX	ENSG00000174106	LEMD3	12	442.1523	0.01275217	0.07681483	0.6520147	0.9897904	FALSE
B cell prog	MX	ENSG00000119048	UBE2B	5	1260.024	-0.0111646	0.07571887	0.652052	0.9897904	FALSE
B cell prog	MX	ENSG00000101868	POLA1	X	294.0375	0.01026382	0.07830456	0.6521006	0.9897904	FALSE
B cell prog	MX	ENSG00000122966	CIT	12	285.1571	0.01043138	0.07864729	0.6521509	0.9897904	FALSE
B cell prog	MX	ENSG00000219626	FAM228B	2	161.1131	0.009733642	0.07895333	0.652163	0.9897904	FALSE
B cell prog	MX	ENSG00000174744	BRMS1	11	424.1751	-0.0121325	0.07727704	0.6522795	0.9897904	FALSE
B cell prog	MX	ENSG00000091106	NLRC4	2	1.097333	-0.00156232	0.08140167	0.6522996	NA	FALSE
B cell prog	MX	ENSG00000155545	MIER3	5	234.53	0.01062217	0.07822488	0.6523343	0.9897904	FALSE
B cell prog	MX	ENSG00000101670	LIPG	18	2.647638	0.001659739	0.08134608	0.6524867	NA	FALSE
B cell prog	MX	ENSG00000101654	RNMT	18	625.3671	-0.01294399	0.07649317	0.6525044	0.9897904	FALSE
B cell prog	MX	ENSG00000150627	WDR17	4	4.022806	0.00205932	0.0813099	0.6525188	NA	FALSE
B cell prog	MX	ENSG00000166501	PRKCB	16	1887.774	0.01347275	0.0759371	0.652555	0.9897904	FALSE
B cell prog	MX	ENSG00000131747	TOP2A	17	6128.449	0.00102377	0.07630712	0.6525943	0.9897904	FALSE
B cell prog	MX	ENSG00000212993	POU5F1B	8	0.9163475	0.001046681	0.08137925	0.6526063	NA	FALSE
B cell prog	MX	ENSG00000006118	TMEM132A	11	0.9163475	0.001046681	0.08137925	0.6526063	NA	FALSE
B cell prog	MX	ENSG00000169981	ZNF35	3	57.94723	0.006286261	0.08037627	0.6526597	0.9897904	FALSE
B cell prog	MX	ENSG00000139531	SUOX	12	22.29379	0.004273208	0.0810054	0.6526694	0.9897904	FALSE
B cell prog	MX	ENSG00000175274	TP53I11	11	70.78996	-0.006218993	0.0805372	0.6527004	0.9897904	FALSE
B cell prog	MX	ENSG00000105193	RPS16	19	27761.69	0.01539361	0.07382342	0.6527393	0.9897904	FALSE
B cell prog	MX	ENSG00000125731	SH2D3A	19	12.8239	0.003544169	0.08112781	0.6527649	0.9897904	FALSE
B cell prog	MX	ENSG00000215068	AC025171.1	5	56.38547	0.00642801	0.08047982	0.6527659	0.9897904	FALSE
B cell prog	MX	ENSG00000119537	KDSR	18	179.5478	-0.008685386	0.07956879	0.6528013	0.9897904	FALSE
B cell prog	MX	ENSG00000233355	CHRM3-AS2	1	1.362662	-0.001596372	0.08140084	0.6528405	NA	FALSE
B cell prog	MX	ENSG00000154734	ADAMTS1	21	3.29355	0.001952242	0.08131885	0.6529006	NA	FALSE
B cell prog	MX	ENSG00000259635	AC100830.3	15	0.8089535	-0.00116341	0.08140114	0.6529115	NA	FALSE
B cell prog	MX	ENSG00000185220	PGBD2	1	95.36316	0.006692719	0.0803777	0.65298	0.9897904	FALSE
B cell prog	MX	ENSG00000131149	GSE1	16	175.6062	0.008908723	0.07940834	0.6529981	0.9897904	FALSE
B cell prog	MX	ENSG00000105854	PON2	7	91.32676	0.007863929	0.08002273	0.6530071	0.9897904	FALSE
B cell prog	MX	ENSG00000040933	INPP4A	2	73.48397	-0.005373867	0.08078733	0.653029	0.9897904	FALSE
B cell prog	MX	ENSG00000234617	SNRK-AS1	3	1.117569	-0.001471786	0.08140099	0.653054	NA	FALSE
B cell prog	MX	ENSG00000177337	DLGAP1-AS1	18	38.94659	-0.005606671	0.08070316	0.6531111	0.9897904	FALSE
B cell prog	MX	ENSG00000089123	TASP1	20	156.4561	0.008882345	0.07936365	0.653242	0.9897904	FALSE
B cell prog	MX	ENSG00000221866	PLXNA4	7	1.237918	0.001165496	0.08137191	0.6532906	NA	FALSE
B cell prog	MX	ENSG00000120075	HOXB5	17	1.237918	0.001165496	0.08137191	0.6532906	NA	FALSE
B cell prog	MX	ENSG00000114019	AMOTL2	3	2.255403	0.001665345	0.08134205	0.6533509	NA	FALSE
B cell prog	MX	ENSG00000114098	ARMC8	3	345.078	-0.01254015	0.07745027	0.6533867	0.9897904	FALSE
B cell prog	MX	ENSG00000134697	GNL2	1	289.1977	-0.009185748	0.0792785	0.6535744	0.9897904	FALSE
B cell prog	MX	ENSG00000170509	HSD17B13	4	5.545406	0.002337841	0.08128087	0.6537003	NA	FALSE
B cell prog	MX	ENSG00000133985	TTC9	14	39.52952	0.004058327	0.08104098	0.6537719	0.9897904	FALSE
B cell prog	MX	ENSG00000224272	AC114730.3	2	0.7209506	0.0008156147	0.08138557	0.6537771	NA	FALSE
B cell prog	MX	ENSG00000254585	MAGEL2	15	0.7209506	0.0008156147	0.08138557	0.6537771	NA	FALSE
B cell prog	MX	ENSG00000183598	HIST2H3D	1	71.75523	-0.005013619	0.08083744	0.6538452	0.9897904	FALSE
B cell prog	MX	ENSG00000168792	ABHD15	17	419.2113	0.01082835	0.07835972	0.6539005	0.9897904	FALSE
B cell prog	MX	ENSG00000196517	SLC6A9	1	6.84258	0.002381983	0.08128904	0.6540823	0.9897904	FALSE
B cell prog	MX	ENSG00000183597	TANGO2	22	131.6198	0.008550308	0.07963967	0.6540865	0.9897904	FALSE
B cell prog	MX	ENSG00000163884	KLF15	3	2.544874	0.001646806	0.08134105	0.6542982	NA	FALSE
B cell prog	MX	ENSG00000169169	CPT1C	19	0.9199742	0.000947016	0.08137792	0.6544215	NA	FALSE
B cell prog	MX	ENSG00000173457	PPP1R14B	11	2237.103	0.002786168	0.08122987	0.654446	0.9897904	FALSE
B cell prog	MX	ENSG00000105173	CCNE1	19	116.4867	0.00542865	0.08072839	0.6545655	0.9897904	FALSE
B cell prog	MX	ENSG00000139318	DUSP6	12	313.8169	0.0119242	0.07755445	0.6546166	0.9897904	FALSE
B cell prog	MX	ENSG00000204516	MICB	6	197.6165	0.007617092	0.08003241	0.6546274	0.9897904	FALSE
B cell prog	MX	ENSG00000088926	F11	4	2.108528	-0.001487149	0.08140093	0.6546689	NA	FALSE
B cell prog	MX	ENSG00000082512	TRAF5	1	112.7371	-0.007069599	0.08021992	0.6547186	0.9897904	FALSE
B cell prog	MX	ENSG00000173653	RCE1	11	120.774	0.008227075	0.07988865	0.654787	0.9897904	FALSE
B cell prog	MX	ENSG00000140948	ZCCHC14	16	98.53339	0.008662827	0.0795618	0.6549593	0.9897904	FALSE
B cell prog	MX	ENSG00000138448	ITGAV	2	57.20368	0.006036936	0.0805397	0.6549656	0.9897904	FALSE
B cell prog	MX	ENSG00000158457	TSPAN33	7	119.0693	0.004922752	0.08084605	0.6550672	0.9897904	FALSE
B cell prog	MX	ENSG00000140718	FTO	16	152.7967	0.009658205	0.079075	0.6550912	0.9897904	FALSE
B cell prog	MX	ENSG00000087301	TXNDC16	14	82.61372	-0.007296269	0.08003735	0.6551329	0.9897904	FALSE
B cell prog	MX	ENSG00000204956	PCDHGA1	5	0.8641586	0.0009024366	0.08138472	0.6552144	NA	FALSE
B cell prog	MX	ENSG00000216588	IGSF23	19	0.8641586	0.0009024366	0.08138472	0.6552144	NA	FALSE
B cell prog	MX	ENSG00000023697	DERA	12	564.514	-0.01056794	0.07847775	0.6552482	0.9897904	FALSE
B cell prog	MX	ENSG00000229851	ARSD-AS1	X	0.7970901	-0.001178949	0.08140106	0.6552865	NA	FALSE
B cell prog	MX	ENSG00000169413	RNASE6	14	299.3435	-0.01101012	0.07796594	0.6553877	0.9897904	FALSE
B cell prog	MX	ENSG00000151338	MIPOL1	14	11.09798	0.00333654	0.08115629	0.6554894	0.9897904	FALSE
B cell prog	MX	ENSG00000141977	CIB3	19	0.8009957	-0.001182318	0.08140133	0.6555328	NA	FALSE
B cell prog	MX	ENSG00000116991	SIPA1L2	1	17.21334	0.003493482	0.08112438	0.6555931	0.9897904	FALSE
B cell prog	MX	ENSG00000115896	PLCL1	2	4.878048	-0.001665381	0.08134172	0.6555953	NA	FALSE
B cell prog	MX	ENSG00000144460	NYAP2	2	1.364931	0.001032934	0.08137632	0.6557196	NA	FALSE
B cell prog	MX	ENSG00000160113	NR2F6	19	169.6345	0.004320862	0.08081412	0.6558127	0.9897904	FALSE
B cell prog	MX	ENSG00000010327	STAB1	3	18.64758	-0.002505068	0.08126	0.6558323	0.9897904	FALSE
B cell prog	MX	ENSG00000075539	FRYL	4	654.3446	0.01191659	0.07584252	0.6558551	0.9897904	FALSE
B cell prog	MX	ENSG00000106554	CHCHD3	7	756.0258	-0.0113198	0.0785354	0.655865	0.9897904	FALSE
B cell prog	MX	ENSG00000198842	DUSP27	1	1.473492	-0.001671612	0.08140039	0.6559226	NA	FALSE
B cell prog	MX	ENSG00000140299	BNIP2	15	763.2744	-0.01271444	0.07693706	0.6560815	0.9897904	FALSE
B cell prog	MX	ENSG00000174448	STARD6	18	0.9703195	-0.001449321	0.08140108	0.6561221	NA	FALSE
B cell prog	MX	ENSG00000197045	GMFB	14	221.5392	-0.01070159	0.07846666	0.656159	0.9897904	FALSE
B cell prog	MX	ENSG00000100038	TOP3B	22	117.1591	-0.008991907	0.07940041	0.6561643	0.9897904	FALSE
B cell prog	MX	ENSG00000197766	CFD	19	19.11711	-0.004019998	0.08103545	0.6562108	0.9897904	FALSE
B cell prog	MX	ENSG00000184207	PGP	16	645.7544	0.002661568	0.08124245	0.6562831	0.9897904	FALSE
B cell prog	MX	ENSG00000162896	PIGR	1	3.244852	0.001870171	0.08132383	0.6563998	NA	FALSE
B cell prog	MX	ENSG00000185875	THNSL1	10	24.56317	-0.004726888	0.08089508	0.6564697	0.9897904	FALSE
B cell prog	MX	ENSG00000262655	SPON1	11	3.892874	0.001997091	0.08131099	0.6565411	NA	FALSE
B cell prog	MX	ENSG00000132334	PTPRE	10	1222.128	-0.01186724	0.07733773	0.6565759	0.9897904	FALSE
B cell prog	MX	ENSG00000168263	KCNV2	9	2.628692	-0.001518034	0.08135246	0.6566121	NA	FALSE
B cell prog	MX	ENSG00000234616	JRK	8	64.79453	0.006629134	0.08037664	0.6566213	0.9897904	FALSE
B cell prog	MX	ENSG00000226397	C12orf77	12	4.978743	0.002273921	0.08128447	0.656671	NA	FALSE
B cell prog	MX	ENSG00000133657	ATP13A3	3	250.0359	0.01035721	0.07824261	0.6567877	0.9897904	FALSE
B cell prog	MX	ENSG00000140526	ABHD2	15	140.0581	-0.008866221	0.0792887	0.6568235	0.9897904	FALSE
B cell prog	MX	ENSG00000024048	UBR2	6	359.0096	0.01100623	0.07774026	0.65694	0.9897904	FALSE
B cell prog	MX	ENSG00000183150	GPR19	12	8.978059	0.002721331	0.08123698	0.6569465	0.9897904	FALSE
B cell prog	MX	ENSG00000204843	DCTN1	2	289.2381	-0.01092707	0.07846703	0.657163	0.9897904	FALSE
B cell prog	MX	ENSG00000143845	ETNK2	1	11.26031	0.003018005	0.081196	0.6572336	0.9897904	FALSE
B cell prog	MX	ENSG00000171488	LRRC8C	1	278.1693	0.009739974	0.07876871	0.6573489	0.9897904	FALSE
B cell prog	MX	ENSG00000114867	EIF4G1	3	449.5928	-0.01074659	0.0784867	0.6574213	0.9897904	FALSE
B cell prog	MX	ENSG00000169062	UPF3A	13	1018.764	-0.008448583	0.07930725	0.6577909	0.9897904	FALSE
B cell prog	MX	ENSG00000165959	CLMN	14	15.18501	0.003773347	0.08107875	0.6578401	0.9897904	FALSE
B cell prog	MX	ENSG00000153885	KCTD15	19	61.24776	0.006820091	0.08029284	0.6578469	0.9897904	FALSE
B cell prog	MX	ENSG00000166311	SMPD1	11	21.60584	0.004515163	0.08093178	0.6580362	0.9897904	FALSE
B cell prog	MX	ENSG00000205929	C21orf62	21	11.94253	-0.003442532	0.08114532	0.6581456	0.9897904	FALSE
B cell prog	MX	ENSG00000144837	PLA1A	3	1.063036	0.0009958967	0.08137877	0.6581649	NA	FALSE
B cell prog	MX	ENSG00000178718	RPP25	15	51.43408	0.005811433	0.08060672	0.6581858	0.9897904	FALSE
B cell prog	MX	ENSG00000140105	WARS	14	125.4456	0.009308947	0.07923675	0.6583081	0.9897904	FALSE
B cell prog	MX	ENSG00000166313	APBB1	11	8.3884	-0.002372065	0.08127467	0.658407	0.9897904	FALSE
B cell prog	MX	ENSG00000164970	FAM219A	9	33.18664	-0.004884166	0.08084447	0.6584154	0.9897904	FALSE
B cell prog	MX	ENSG00000130762	ARHGEF16	1	1.547624	0.00119774	0.08136881	0.6584276	NA	FALSE
B cell prog	MX	ENSG00000137727	ARHGAP20	11	1.547624	0.00119774	0.08136881	0.6584276	NA	FALSE
B cell prog	MX	ENSG00000164543	STK17A	7	283.6055	-0.00778105	0.0800575	0.6586356	0.9897904	FALSE
B cell prog	MX	ENSG00000103653	CSK	15	755.0288	-0.01109502	0.0779364	0.6586903	0.9897904	FALSE
B cell prog	MX	ENSG00000163093	BBS5	2	11.18503	-0.002926125	0.08120749	0.6587876	0.9897904	FALSE
B cell prog	MX	ENSG00000184611	KCNH7	2	0.9786921	-0.001419861	0.0814008	0.658845	NA	FALSE
B cell prog	MX	ENSG00000075213	SEMA3A	7	2.571244	0.001245455	0.08136504	0.6589596	NA	FALSE
B cell prog	MX	ENSG00000270069	MIR222HG	X	54.10322	0.005134101	0.08080243	0.6589654	0.9897904	FALSE
B cell prog	MX	ENSG00000197961	ZNF121	19	151.9421	-0.009651431	0.07898173	0.6590092	0.9897904	FALSE
B cell prog	MX	ENSG00000270276	HIST2H4B	1	97.26537	-0.005711931	0.0806126	0.659223	0.9897904	FALSE
B cell prog	MX	ENSG00000163812	ZDHHC3	3	242.0697	0.0112043	0.07788384	0.659229	0.9897904	FALSE
B cell prog	MX	ENSG00000102178	UBL4A	X	237.7632	-0.009534014	0.07900412	0.659301	0.9897904	FALSE
B cell prog	MX	ENSG00000147121	KRBOX4	X	125.3452	0.00871485	0.07946717	0.659302	0.9897904	FALSE
B cell prog	MX	ENSG00000167969	ECI1	16	732.2004	0.003399933	0.08114276	0.6593416	0.9897904	FALSE
B cell prog	MX	ENSG00000182150	ERCC6L2	9	263.4531	0.009529661	0.07901465	0.6593502	0.9897904	FALSE
B cell prog	MX	ENSG00000198382	UVRAG	11	481.6785	-0.01219624	0.07607625	0.6593673	0.9897904	FALSE
B cell prog	MX	ENSG00000079156	OSBPL6	2	4.290026	-0.001556056	0.08134	0.6594646	NA	FALSE
B cell prog	MX	ENSG00000127804	METTL16	17	236.7847	-0.01087163	0.0778617	0.6594938	0.9897904	FALSE
B cell prog	MX	ENSG00000259673	IQCH-AS1	15	53.33881	-0.006108532	0.08052139	0.6595497	0.9897904	FALSE
B cell prog	MX	ENSG00000123080	CDKN2C	1	331.7	0.007576805	0.07993786	0.6596041	0.9897904	FALSE
B cell prog	MX	ENSG00000161203	AP2M1	3	1349.309	-0.01213096	0.07683979	0.6596045	0.9897904	FALSE
B cell prog	MX	ENSG00000089820	ARHGAP4	X	590.9432	-0.012048	0.07713031	0.6596259	0.9897904	FALSE
B cell prog	MX	ENSG00000136715	SAP130	2	117.4177	-0.008942733	0.07935183	0.6596461	0.9897904	FALSE
B cell prog	MX	ENSG00000204010	IFIT1B	10	1.105144	-0.0014594	0.08140067	0.6596707	NA	FALSE
B cell prog	MX	ENSG00000164105	SAP30	4	424.1028	0.002490568	0.0812609	0.6597549	0.9897904	FALSE
B cell prog	MX	ENSG00000189091	SF3B3	16	495.2318	-0.01273292	0.07645602	0.6598442	0.9897904	FALSE
B cell prog	MX	ENSG00000180938	ZNF572	8	18.36197	-0.003873948	0.0810575	0.6598675	0.9897904	FALSE
B cell prog	MX	ENSG00000180287	PLD5	1	9.626296	-0.002308468	0.08128084	0.6599035	0.9897904	FALSE
B cell prog	MX	ENSG00000004897	CDC27	17	507.4547	-0.0108861	0.07813018	0.6599184	0.9897904	FALSE
B cell prog	MX	ENSG00000160087	UBE2J2	1	456.8625	-0.01145217	0.07764577	0.6599462	0.9897904	FALSE
B cell prog	MX	ENSG00000134769	DTNA	18	2.66394	0.001489584	0.08134819	0.6600602	NA	FALSE
B cell prog	MX	ENSG00000104953	TLE6	19	21.26605	-0.003883577	0.0810512	0.6600733	0.9897904	FALSE
B cell prog	MX	ENSG00000118193	KIF14	1	574.3143	0.009999629	0.07863378	0.6602013	0.9897904	FALSE
B cell prog	MX	ENSG00000174501	ANKRD36C	2	329.8896	0.007621353	0.07997461	0.6603588	0.9897904	FALSE
B cell prog	MX	ENSG00000253438	PCAT1	8	3.995294	-0.001795059	0.08139946	0.6603783	NA	FALSE
B cell prog	MX	ENSG00000145888	GLRA1	5	0.9487948	-0.0003255213	0.08139446	0.6603954	NA	FALSE
B cell prog	MX	ENSG00000259129	LINC00648	14	0.9487948	-0.0003255213	0.08139446	0.6603954	NA	FALSE
B cell prog	MX	ENSG00000185838	GNB1L	22	104.8333	-0.007893678	0.07982867	0.6604127	0.9897904	FALSE
B cell prog	MX	ENSG00000184281	TSSC4	11	438.0825	0.01159283	0.07746566	0.660443	0.9897904	FALSE
B cell prog	MX	ENSG00000114767	RRP9	3	155.2639	-0.00806687	0.07973955	0.6606214	0.9897904	FALSE
B cell prog	MX	ENSG00000204463	BAG6	6	444.1402	0.01263974	0.07607271	0.660672	0.9897904	FALSE
B cell prog	MX	ENSG00000080546	SESN1	6	148.5933	0.009010856	0.07928102	0.6606744	0.9897904	FALSE
B cell prog	MX	ENSG00000104043	ATP8B4	15	13.75644	-0.002767422	0.08122705	0.660795	0.9897904	FALSE
B cell prog	MX	ENSG00000115421	PAPOLG	2	214.35	0.01092521	0.07803765	0.6607985	0.9897904	FALSE
B cell prog	MX	ENSG00000205060	SLC35B4	7	141.2707	-0.008978839	0.07929655	0.6608165	0.9897904	FALSE
B cell prog	MX	ENSG00000182512	GLRX5	14	1795.743	0.002966325	0.08119942	0.6608192	0.9897904	FALSE
B cell prog	MX	ENSG00000228839	PIK3IP1-AS1	22	0.9448891	-0.0003189524	0.0813945	0.6608472	NA	FALSE
B cell prog	MX	ENSG00000108474	PIGL	17	105.4997	-0.007254356	0.08015876	0.6611639	0.9897904	FALSE
B cell prog	MX	ENSG00000130204	TOMM40	19	600.3424	0.004224396	0.08098437	0.6612105	0.9897904	FALSE
B cell prog	MX	ENSG00000119760	SUPT7L	2	194.0455	0.01072491	0.07818455	0.6612164	0.9897904	FALSE
B cell prog	MX	ENSG00000170458	CD14	5	14.81261	-0.002951753	0.08118148	0.6613067	0.9897904	FALSE
B cell prog	MX	ENSG00000204315	FKBPL	6	87.57157	-0.007056924	0.08016722	0.6613152	0.9897904	FALSE
B cell prog	MX	ENSG00000186716	BCR	22	548.2963	-0.008616624	0.07943571	0.6613474	0.9897904	FALSE
B cell prog	MX	ENSG00000123213	NLN	5	62.42494	-0.006744238	0.08027822	0.6614444	0.9897904	FALSE
B cell prog	MX	ENSG00000155158	TTC39B	9	8.061612	-0.002683179	0.08123357	0.6614721	0.9897904	FALSE
B cell prog	MX	ENSG00000167216	KATNAL2	18	49.43677	-0.006416478	0.08047442	0.6614958	0.9897904	FALSE
B cell prog	MX	ENSG00000140749	IGSF6	16	26.58863	-0.004477574	0.08092649	0.6615472	0.9897904	FALSE
B cell prog	MX	ENSG00000124786	SLC35B3	6	145.996	0.009302715	0.07917877	0.66156	0.9897904	FALSE
B cell prog	MX	ENSG00000112541	PDE10A	6	1.55153	0.001175409	0.08136832	0.6616355	NA	FALSE
B cell prog	MX	ENSG00000122565	CBX3	7	3373.902	-0.01342006	0.07555989	0.6616819	0.9897904	FALSE
B cell prog	MX	ENSG00000227906	SNAP25-AS1	20	7.903743	0.0018993	0.08131912	0.6616931	0.9897904	FALSE
B cell prog	MX	ENSG00000100401	RANGAP1	22	312.2061	0.01190957	0.07713677	0.6617289	0.9897904	FALSE
B cell prog	MX	ENSG00000197555	SIPA1L1	14	95.09966	0.007760151	0.07987726	0.6617635	0.9897904	FALSE
B cell prog	MX	ENSG00000175727	MLXIP	12	1392.059	0.01239044	0.07684583	0.6618694	0.9897904	FALSE
B cell prog	MX	ENSG00000144827	ABHD10	3	314.8742	-0.01139644	0.07792851	0.6618935	0.9897904	FALSE
B cell prog	MX	ENSG00000175084	DES	2	0.9522973	-0.001117606	0.081401	0.661983	NA	FALSE
B cell prog	MX	ENSG00000113504	SLC12A7	5	146.294	-0.007525843	0.07995966	0.6620334	0.9897904	FALSE
B cell prog	MX	ENSG00000140995	DEF8	16	142.5133	-0.00820605	0.07971891	0.6620561	0.9897904	FALSE
B cell prog	MX	ENSG00000136891	TEX10	9	187.022	-0.01003985	0.07861717	0.662112	0.9897904	FALSE
B cell prog	MX	ENSG00000186638	KIF24	9	100.602	-0.008228149	0.07964937	0.6621394	0.9897904	FALSE
B cell prog	MX	ENSG00000145990	GFOD1	6	121.9637	0.006866318	0.08018123	0.6622545	0.9897904	FALSE
B cell prog	MX	ENSG00000143107	FNDC7	1	1.226054	0.001015064	0.08137653	0.6623086	NA	FALSE
B cell prog	MX	ENSG00000171115	GIMAP8	7	22.93121	-0.004173531	0.08099221	0.6624107	0.9897904	FALSE
B cell prog	MX	ENSG00000237705	AC008937.2	5	2.721837	0.001234442	0.08136416	0.662553	NA	FALSE
B cell prog	MX	ENSG00000220008	LINGO3	19	15.18197	-0.002385003	0.08128467	0.6625683	0.9897904	FALSE
B cell prog	MX	ENSG00000113532	ST8SIA4	5	322.8328	-0.01184892	0.07712487	0.6626482	0.9897904	FALSE
B cell prog	MX	ENSG00000121310	ECHDC2	1	126.8037	0.007368861	0.080114	0.6627115	0.9897904	FALSE
B cell prog	MX	ENSG00000188917	TRMT2B	X	97.97463	0.008373408	0.07948573	0.6627902	0.9897904	FALSE
B cell prog	MX	ENSG00000233452	STXBP5-AS1	6	6.073536	0.002125247	0.08129352	0.6629127	NA	FALSE
B cell prog	MX	ENSG00000185946	RNPC3	1	300.5999	-0.009834988	0.07869336	0.6629203	0.9897904	FALSE
B cell prog	MX	ENSG00000117410	ATP6V0B	1	1712.198	-0.01423968	0.07421772	0.662935	0.9897904	FALSE
B cell prog	MX	ENSG00000164253	WDR41	5	275.8065	-0.009478907	0.07876229	0.662981	0.9897904	FALSE
B cell prog	MX	ENSG00000165409	TSHR	14	19.04851	0.00303289	0.08119201	0.6630164	0.9897904	FALSE
B cell prog	MX	ENSG00000105329	TGFB1	19	320.6131	0.01075285	0.07825712	0.663092	0.9897904	FALSE
B cell prog	MX	ENSG00000124356	STAMBP	2	316.2569	-0.01024056	0.07834208	0.6631374	0.9897904	FALSE
B cell prog	MX	ENSG00000157600	TMEM164	X	61.93433	-0.006230035	0.08028028	0.663153	0.9897904	FALSE
B cell prog	MX	ENSG00000163138	PACRGL	4	44.13814	0.005774027	0.08058873	0.6631692	0.9897904	FALSE
B cell prog	MX	ENSG00000044459	CNTLN	9	457.8974	-0.01074229	0.07841925	0.6632007	0.9897904	FALSE
B cell prog	MX	ENSG00000163545	NUAK2	1	92.48207	0.006854356	0.08022181	0.6633757	0.9897904	FALSE
B cell prog	MX	ENSG00000188352	FOCAD	9	72.48943	-0.006760602	0.08026059	0.663562	0.9897904	FALSE
B cell prog	MX	ENSG00000104450	SPAG1	8	53.14471	-0.005235064	0.08073797	0.6635697	0.9897904	FALSE
B cell prog	MX	ENSG00000181350	LRRC75A	17	402.007	-0.002642546	0.08118854	0.6635842	0.9897904	FALSE
B cell prog	MX	ENSG00000177830	CHID1	11	224.2497	-0.009178057	0.07913967	0.6636131	0.9897904	FALSE
B cell prog	MX	ENSG00000165119	HNRNPK	9	5173.581	-0.01245501	0.07415849	0.6636671	0.9897904	FALSE
B cell prog	MX	ENSG00000113100	CDH9	5	7.803909	-0.001712206	0.08132604	0.6636672	0.9897904	FALSE
B cell prog	MX	ENSG00000100292	HMOX1	22	58.92413	-0.003693719	0.08107892	0.6636908	0.9897904	FALSE
B cell prog	MX	ENSG00000185736	ADARB2	10	93.27351	0.002387942	0.08126113	0.6636928	0.9897904	FALSE
B cell prog	MX	ENSG00000228672	PROB1	5	44.96292	0.00576022	0.08058081	0.6637093	0.9897904	FALSE
B cell prog	MX	ENSG00000164164	OTUD4	4	274.6149	0.01011233	0.07861608	0.6639129	0.9897904	FALSE
B cell prog	MX	ENSG00000166343	MSS51	10	17.40885	-0.003782621	0.08104649	0.6639421	0.9897904	FALSE
B cell prog	MX	ENSG00000100242	SUN2	22	502.5705	0.01027644	0.07844605	0.6639833	0.9897904	FALSE
B cell prog	MX	ENSG00000169375	SIN3A	15	378.0375	-0.01233889	0.076575	0.6640044	0.9897904	FALSE
B cell prog	MX	ENSG00000164362	TERT	5	64.15887	0.005764266	0.08059414	0.6640087	0.9897904	FALSE
B cell prog	MX	ENSG00000118412	CASP8AP2	6	536.9253	0.01049078	0.0783551	0.6640164	0.9897904	FALSE
B cell prog	MX	ENSG00000135913	USP37	2	208.6242	0.00990307	0.07868292	0.6640696	0.9897904	FALSE
B cell prog	MX	ENSG00000167850	CD300C	17	0.9545505	-0.001450924	0.08140053	0.6640979	NA	FALSE
B cell prog	MX	ENSG00000132581	SDF2	17	417.1746	0.01354995	0.07640993	0.6641209	0.9897904	FALSE
B cell prog	MX	ENSG00000145623	OSMR	5	1.330709	-0.001609685	0.08140009	0.6641217	NA	FALSE
B cell prog	MX	ENSG00000111850	SMIM8	6	312.8678	-0.009199634	0.07893168	0.6642533	0.9897904	FALSE
B cell prog	MX	ENSG00000002016	RAD52	12	64.20235	0.006496416	0.08035669	0.664267	0.9897904	FALSE
B cell prog	MX	ENSG00000165152	TMEM246	9	0.9584561	-0.001433559	0.08140041	0.6643116	NA	FALSE
B cell prog	MX	ENSG00000141098	GFOD2	16	114.584	0.008454384	0.07946186	0.6643847	0.9897904	FALSE
B cell prog	MX	ENSG00000197696	NMB	15	58.3774	0.006278554	0.08041041	0.6644565	0.9897904	FALSE
B cell prog	MX	ENSG00000197119	SLC25A29	14	157.2057	-0.006589976	0.08027748	0.6645282	0.9897904	FALSE
B cell prog	MX	ENSG00000095370	SH2D3C	9	494.1226	-0.01127608	0.07752909	0.6645449	0.9897904	FALSE
B cell prog	MX	ENSG00000167642	SPINT2	19	1438.97	-0.01376127	0.07491016	0.6646356	0.9897904	FALSE
B cell prog	MX	ENSG00000205084	TMEM231	16	12.51173	0.00299755	0.08118273	0.6647021	0.9897904	FALSE
B cell prog	MX	ENSG00000206530	CFAP44	3	30.98	0.005026461	0.08077632	0.6647898	0.9898035	FALSE
B cell prog	MX	ENSG00000133612	AGAP3	7	6.638796	0.002473714	0.08125477	0.6649372	0.9899054	FALSE
B cell prog	MX	ENSG00000248508	SRP14-AS1	15	60.00075	0.006574649	0.0802881	0.6651196	0.9899086	FALSE
B cell prog	MX	ENSG00000111249	CUX2	12	4.250599	0.001553188	0.08134019	0.6652318	NA	FALSE
B cell prog	MX	ENSG00000107679	PLEKHA1	10	56.08712	-0.006394292	0.08036431	0.6652405	0.9899086	FALSE
B cell prog	MX	ENSG00000203965	EFCAB7	1	109.095	-0.007918503	0.07974269	0.6652818	0.9899086	FALSE
B cell prog	MX	ENSG00000027697	IFNGR1	6	212.9013	-0.009922274	0.07885748	0.6653585	0.9899086	FALSE
B cell prog	MX	ENSG00000102934	PLLP	16	5.423421	0.002540789	0.08129953	0.6654186	NA	FALSE
B cell prog	MX	ENSG00000080603	SRCAP	16	46.69875	-0.005480614	0.08068508	0.6654659	0.9899086	FALSE
B cell prog	MX	ENSG00000138073	PREB	2	208.3127	-0.01045375	0.07819836	0.6657195	0.9899086	FALSE
B cell prog	MX	ENSG00000104973	MED25	19	182.2218	-0.01018176	0.07850142	0.6657295	0.9899086	FALSE
B cell prog	MX	ENSG00000106692	FKTN	9	67.23861	-0.007153368	0.08045783	0.6657859	0.9899086	FALSE
B cell prog	MX	ENSG00000161011	SQSTM1	5	447.7223	-0.01120276	0.07755878	0.6660332	0.9899086	FALSE
B cell prog	MX	ENSG00000167394	ZNF668	16	83.61615	0.007734715	0.07981724	0.6660348	0.9899086	FALSE
B cell prog	MX	ENSG00000244124	ATP1B3-AS1	3	3.237881	0.001629861	0.08133597	0.666112	NA	FALSE
B cell prog	MX	ENSG00000175643	RMI2	16	361.0011	-0.005457827	0.08053895	0.6661694	0.9899086	FALSE
B cell prog	MX	ENSG00000131748	STARD3	17	198.6411	-0.009817702	0.07859505	0.6661718	0.9899086	FALSE
B cell prog	MX	ENSG00000123384	LRP1	12	11.28207	0.002728071	0.08121658	0.6663212	0.9899086	FALSE
B cell prog	MX	ENSG00000168234	TTC39C	18	316.3441	0.006443616	0.08032424	0.666428	0.9899086	FALSE
B cell prog	MX	ENSG00000163629	PTPN13	4	10.16889	-0.002433275	0.08125653	0.6665096	0.9899086	FALSE
B cell prog	MX	ENSG00000179403	VWA1	1	5.352931	0.001828907	0.08131408	0.6665706	NA	FALSE
B cell prog	MX	ENSG00000113721	PDGFRB	5	22.85139	-0.004099916	0.08097258	0.6666033	0.9899086	FALSE
B cell prog	MX	ENSG00000128791	TWSG1	18	87.03485	-0.007630132	0.07992425	0.666654	0.9899086	FALSE
B cell prog	MX	ENSG00000072756	TRNT1	3	340.2629	0.01022103	0.07838995	0.6666951	0.9899086	FALSE
B cell prog	MX	ENSG00000185070	FLRT2	14	2.481711	-0.001464801	0.08135259	0.6667763	NA	FALSE
B cell prog	MX	ENSG00000267325	LINC01415	18	16.31638	0.003930342	0.08102205	0.6669169	0.9899086	FALSE
B cell prog	MX	ENSG00000160679	CHTOP	1	707.2366	-0.01314459	0.07572719	0.6670909	0.9899086	FALSE
B cell prog	MX	ENSG00000072952	MRVI1	11	47.29682	-0.004487268	0.08089502	0.667099	0.9899086	FALSE
B cell prog	MX	ENSG00000070950	RAD18	3	274.0151	-0.01094628	0.0778076	0.6672267	0.9899086	FALSE
B cell prog	MX	ENSG00000185829	ARL17A	17	155.5742	-0.007373994	0.0799639	0.6672317	0.9899086	FALSE
B cell prog	MX	ENSG00000110844	PRPF40B	12	36.1965	0.004890427	0.08077961	0.6673103	0.9899086	FALSE
B cell prog	MX	ENSG00000164933	SLC25A32	8	184.7181	-0.00954223	0.07871422	0.6675719	0.9899086	FALSE
B cell prog	MX	ENSG00000100612	DHRS7	14	269.1172	0.011068	0.07770063	0.6675887	0.9899086	FALSE
B cell prog	MX	ENSG00000134160	TRPM1	15	1.069286	-0.001438373	0.08139832	0.6676057	NA	FALSE
B cell prog	MX	ENSG00000100916	BRMS1L	14	51.32317	-0.006153444	0.08042311	0.6676307	0.9899086	FALSE
B cell prog	MX	ENSG00000025708	TYMP	22	78.11127	-0.004931903	0.08074808	0.667796	0.9899086	FALSE
B cell prog	MX	ENSG00000229619	MBNL1-AS1	3	35.27992	-0.004515035	0.08088311	0.6678291	0.9899086	FALSE
B cell prog	MX	ENSG00000168300	PCMTD1	8	636.2063	-0.01146325	0.07740901	0.667944	0.9899086	FALSE
B cell prog	MX	ENSG00000126254	RBM42	19	700.0118	-0.01208572	0.07673622	0.668024	0.9899086	FALSE
B cell prog	MX	ENSG00000258701	LINC00638	14	6.579759	-0.002368317	0.08125523	0.6681196	0.9899086	FALSE
B cell prog	MX	ENSG00000074527	NTN4	12	2.436272	0.00122873	0.08136528	0.6683091	NA	FALSE
B cell prog	MX	ENSG00000151348	EXT2	11	55.90522	-0.006087111	0.08042893	0.6685174	0.9899086	FALSE
B cell prog	MX	ENSG00000178585	CTNNBIP1	1	209.8261	0.005087786	0.08074535	0.6685923	0.9899086	FALSE
B cell prog	MX	ENSG00000117593	DARS2	1	141.7058	0.009188539	0.07895536	0.6686306	0.9899086	FALSE
B cell prog	MX	ENSG00000198700	IPO9	1	409.1495	-0.01228709	0.07656284	0.6686907	0.9899086	FALSE
B cell prog	MX	ENSG00000261455	LINC01003	7	185.3149	0.003099262	0.08114562	0.6687697	0.9899086	FALSE
B cell prog	MX	ENSG00000130702	LAMA5	20	48.04558	0.00462642	0.08086164	0.6687871	0.9899086	FALSE
B cell prog	MX	ENSG00000102547	CAB39L	13	58.88988	-0.006084521	0.08045984	0.6687896	0.9899086	FALSE
B cell prog	MX	ENSG00000182676	PPP1R27	17	0.8843946	0.0008819364	0.08138355	0.6687898	NA	FALSE
B cell prog	MX	ENSG00000213096	ZNF254	19	378.3861	0.01144883	0.07766068	0.6688803	0.9899086	FALSE
B cell prog	MX	ENSG00000108788	MLX	17	398.1647	0.01162687	0.07778826	0.6690416	0.9899086	FALSE
B cell prog	MX	ENSG00000144579	CTDSP1	2	374.1901	-0.01141203	0.07773032	0.6691534	0.9899086	FALSE
B cell prog	MX	ENSG00000145757	SPATA9	5	2.576357	-0.001462634	0.08134638	0.6691727	NA	FALSE
B cell prog	MX	ENSG00000249859	PVT1	8	40.32693	-0.004073955	0.08098404	0.6692246	0.9899086	FALSE
B cell prog	MX	ENSG00000259248	USP3-AS1	15	25.664	0.003173329	0.08114291	0.6692595	0.9899086	FALSE
B cell prog	MX	ENSG00000071051	NCK2	2	310.5192	0.005975568	0.08046548	0.6692848	0.9899086	FALSE
B cell prog	MX	ENSG00000223403	MEG9	14	26.86555	0.004403361	0.08090522	0.669302	0.9899086	FALSE
B cell prog	MX	ENSG00000215784	FAM72D	1	50.86334	0.00654105	0.08028835	0.6693516	0.9899086	FALSE
B cell prog	MX	ENSG00000151611	MMAA	4	42.44611	0.005785352	0.08053222	0.6693766	0.9899086	FALSE
B cell prog	MX	ENSG00000169282	KCNAB1	3	2.277515	-0.00124876	0.08135765	0.6694429	NA	FALSE
B cell prog	MX	ENSG00000250091	DNAH10OS	12	2.227635	0.001368353	0.08135352	0.669508	NA	FALSE
B cell prog	MX	ENSG00000123395	ATG101	12	356.9873	0.01107091	0.07767652	0.669584	0.9899086	FALSE
B cell prog	MX	ENSG00000077616	NAALAD2	11	2.712223	0.001516045	0.08134159	0.6696597	NA	FALSE
B cell prog	MX	ENSG00000139173	TMEM117	12	27.24731	0.003731007	0.08105116	0.6696715	0.9899086	FALSE
B cell prog	MX	ENSG00000073282	TP63	3	2.738298	-0.001643558	0.08139994	0.669771	NA	FALSE
B cell prog	MX	ENSG00000179152	TCAIM	3	143.6681	-0.008208083	0.07952304	0.6698593	0.9899086	FALSE
B cell prog	MX	ENSG00000197024	ZNF398	7	70.57412	-0.005579397	0.08059187	0.6698936	0.9899086	FALSE
B cell prog	MX	ENSG00000186625	KATNA1	6	202.0234	-0.008029268	0.07963725	0.6699306	0.9899086	FALSE
B cell prog	MX	ENSG00000251442	LINC01094	4	1.262059	0.001116178	0.0813697	0.6700118	NA	FALSE
B cell prog	MX	ENSG00000187164	SHTN1	10	9.543417	0.00288922	0.08120484	0.6700401	0.9899086	FALSE
B cell prog	MX	ENSG00000077458	FAM76B	11	536.7035	-0.01164503	0.07671816	0.6700451	0.9899086	FALSE
B cell prog	MX	ENSG00000174915	PTDSS2	11	83.94886	0.005667349	0.08057381	0.670099	0.9899086	FALSE
B cell prog	MX	ENSG00000077232	DNAJC10	2	346.3904	0.01030426	0.07827781	0.6701049	0.9899086	FALSE
B cell prog	MX	ENSG00000160233	LRRC3	21	10.5787	-0.003080193	0.08116382	0.6701541	0.9899086	FALSE
B cell prog	MX	ENSG00000095383	TBC1D2	9	7.881539	0.002599584	0.08122941	0.6702006	0.9899086	FALSE
B cell prog	MX	ENSG00000164244	PRRC1	5	200.4777	-0.01005726	0.07841636	0.6703302	0.9899086	FALSE
B cell prog	MX	ENSG00000157216	SSBP3	1	533.2452	0.009479409	0.07858693	0.6703488	0.9899086	FALSE
B cell prog	MX	ENSG00000176974	SHMT1	17	234.9116	0.008610322	0.07934551	0.67055	0.9899086	FALSE
B cell prog	MX	ENSG00000153234	NR4A2	2	22.15221	-0.003090891	0.08116307	0.6705746	0.9899086	FALSE
B cell prog	MX	ENSG00000149577	SIDT2	11	75.6808	-0.006676862	0.08020415	0.6706092	0.9899086	FALSE
B cell prog	MX	ENSG00000228495	LINC01013	6	622.9025	-0.007137804	0.08011568	0.6706292	0.9899086	FALSE
B cell prog	MX	ENSG00000100299	ARSA	22	70.49695	-0.004975281	0.08075568	0.670632	0.9899086	FALSE
B cell prog	MX	ENSG00000101493	ZNF516	18	41.56169	0.005241818	0.08068399	0.6707524	0.9899086	FALSE
B cell prog	MX	ENSG00000151332	MBIP	14	180.2406	-0.009834459	0.0785013	0.6707856	0.9899086	FALSE
B cell prog	MX	ENSG00000131386	GALNT15	3	1.925607	0.001667252	0.08135562	0.6709734	NA	FALSE
B cell prog	MX	ENSG00000166523	CLEC4E	12	0.8437209	-0.001314016	0.08140043	0.6709892	NA	FALSE
B cell prog	MX	ENSG00000100312	ACR	22	1.241398	0.0009258246	0.08137469	0.6710701	NA	FALSE
B cell prog	MX	ENSG00000117010	ZNF684	1	61.33194	0.006415824	0.08028429	0.6711172	0.9899086	FALSE
B cell prog	MX	ENSG00000156162	DPY19L4	8	128.4626	0.008602594	0.07929845	0.6711396	0.9899086	FALSE
B cell prog	MX	ENSG00000160014	CALM3	19	3194.501	0.01501115	0.07225434	0.6712367	0.9899086	FALSE
B cell prog	MX	ENSG00000177112	MRVI1-AS1	11	6.398073	-0.002101621	0.08129058	0.6712658	0.9899086	FALSE
B cell prog	MX	ENSG00000134287	ARF3	12	378.0224	0.01212326	0.07686138	0.6712661	0.9899086	FALSE
B cell prog	MX	ENSG00000166446	CDYL2	16	6.842458	-0.002129439	0.08128723	0.6714108	0.9899086	FALSE
B cell prog	MX	ENSG00000170633	RNF34	12	359.4407	-0.009480917	0.07880605	0.6715293	0.9899086	FALSE
B cell prog	MX	ENSG00000242767	ZBTB20-AS4	3	1.958596	-0.001283698	0.08136165	0.6715321	NA	FALSE
B cell prog	MX	ENSG00000046604	DSG2	18	44.46066	0.005278152	0.08065875	0.6715471	0.9899086	FALSE
B cell prog	MX	ENSG00000124493	GRM4	6	0.7690428	-0.001129739	0.08140052	0.6716279	NA	FALSE
B cell prog	MX	ENSG00000173083	HPSE	4	8.156221	0.002890499	0.08118992	0.6718458	0.9899086	FALSE
B cell prog	MX	ENSG00000229676	ZNF492	19	99.73834	-0.007523404	0.07982432	0.6718464	0.9899086	FALSE
B cell prog	MX	ENSG00000127527	EPS15L1	19	205.8607	-0.009949885	0.0781749	0.671848	0.9899086	FALSE
B cell prog	MX	ENSG00000177084	POLE	12	236.7334	0.01080736	0.07790037	0.6719633	0.9899086	FALSE
B cell prog	MX	ENSG00000160908	ZNF394	7	237.9743	0.01109879	0.07758693	0.6720223	0.9899086	FALSE
B cell prog	MX	ENSG00000147100	SLC16A2	X	2.723661	0.001603499	0.08133404	0.6720897	NA	FALSE
B cell prog	MX	ENSG00000138395	CDK15	2	0.8359096	-0.00132578	0.08140036	0.6720953	NA	FALSE
B cell prog	MX	ENSG00000205978	NYNRIN	14	26.02935	-0.004621888	0.08085172	0.6722738	0.9899086	FALSE
B cell prog	MX	ENSG00000141644	MBD1	18	206.7024	-0.01017658	0.07807318	0.6722774	0.9899086	FALSE
B cell prog	MX	ENSG00000164338	UTP15	5	90.57547	-0.006514745	0.08020457	0.6722886	0.9899086	FALSE
B cell prog	MX	ENSG00000105401	CDC37	19	1473.286	-0.01313966	0.07533218	0.6723796	0.9899086	FALSE
B cell prog	MX	ENSG00000122912	SLC25A16	10	100.1561	-0.008761404	0.07982816	0.672384	0.9899086	FALSE
B cell prog	MX	ENSG00000126934	MAP2K2	19	903.9185	0.002879756	0.08118946	0.6724459	0.9899086	FALSE
B cell prog	MX	ENSG00000122435	TRMT13	1	289.2915	0.01082019	0.07776617	0.6724547	0.9899086	FALSE
B cell prog	MX	ENSG00000127452	FBXL12	19	174.4948	0.009863237	0.07848256	0.6725623	0.9899086	FALSE
B cell prog	MX	ENSG00000131473	ACLY	17	329.798	-0.01115871	0.07717088	0.6726585	0.9899086	FALSE
B cell prog	MX	ENSG00000165886	UBTD1	10	4.867791	-0.002016398	0.08129671	0.6726904	NA	FALSE
B cell prog	MX	ENSG00000090861	AARS	16	241.5641	-0.009058408	0.07915836	0.6727191	0.9899086	FALSE
B cell prog	MX	ENSG00000114302	PRKAR2A	3	214.3503	-0.009559836	0.07871532	0.6727444	0.9899086	FALSE
B cell prog	MX	ENSG00000253773	C8orf37-AS1	8	1.872675	0.001104355	0.08136327	0.6728212	NA	FALSE
B cell prog	MX	ENSG00000071242	RPS6KA2	6	18.29205	-0.003504103	0.08108339	0.6728675	0.9899086	FALSE
B cell prog	MX	ENSG00000101353	MROH8	20	24.65954	0.00430532	0.08091165	0.6728807	0.9899086	FALSE
B cell prog	MX	ENSG00000115758	ODC1	2	1906.385	0.003243269	0.08113355	0.6729112	0.9899086	FALSE
B cell prog	MX	ENSG00000083799	CYLD	16	291.7595	0.009176278	0.07901365	0.6729655	0.9899086	FALSE
B cell prog	MX	ENSG00000280240	AL049794.1	20	2.975045	0.001776886	0.08132407	0.6729935	NA	FALSE
B cell prog	MX	ENSG00000128512	DOCK4	7	26.98152	0.003952539	0.08099835	0.6730551	0.9899086	FALSE
B cell prog	MX	ENSG00000180209	MYLPF	16	24.80664	-0.003981906	0.08098476	0.6730623	0.9899086	FALSE
B cell prog	MX	ENSG00000164713	BRI3	7	715.4585	0.002429624	0.08124882	0.6730858	0.9899086	FALSE
B cell prog	MX	ENSG00000136535	TBR1	2	0.7411866	0.0007686	0.0813846	0.6731121	NA	FALSE
B cell prog	MX	ENSG00000187682	ERAS	X	0.7411866	0.0007686	0.0813846	0.6731121	NA	FALSE
B cell prog	MX	ENSG00000104219	ZDHHC2	8	162.6213	0.007036153	0.07988349	0.6731412	0.9899086	FALSE
B cell prog	MX	ENSG00000005020	SKAP2	7	760.4796	-0.01197916	0.07625993	0.6731759	0.9899086	FALSE
B cell prog	MX	ENSG00000204904	LINC01545	X	1.265965	0.001107778	0.08136952	0.6731936	NA	FALSE
B cell prog	MX	ENSG00000198746	GPATCH3	1	82.20514	0.006857529	0.08010833	0.6732	0.9899086	FALSE
B cell prog	MX	ENSG00000137807	KIF23	15	497.9253	-0.01072965	0.07757764	0.6732098	0.9899086	FALSE
B cell prog	MX	ENSG00000108592	FTSJ3	17	293.1851	-0.01000713	0.07855686	0.6732682	0.9899086	FALSE
B cell prog	MX	ENSG00000240230	COX19	7	382.786	-0.01162865	0.07693165	0.6733077	0.9899086	FALSE
B cell prog	MX	ENSG00000258366	RTEL1	20	9.927266	0.00184451	0.08131149	0.6733084	0.9899086	FALSE
B cell prog	MX	ENSG00000185215	TNFAIP2	14	18.34563	0.003331382	0.08111016	0.6735556	0.9899754	FALSE
B cell prog	MX	ENSG00000112576	CCND3	6	4120.401	-0.01227722	0.07565289	0.6736426	0.9899754	FALSE
B cell prog	MX	ENSG00000146094	DOK3	5	909.3049	0.01333845	0.07543419	0.6736435	0.9899754	FALSE
B cell prog	MX	ENSG00000171763	SPATA5L1	15	85.95446	0.006486539	0.08023516	0.6736696	0.9899754	FALSE
B cell prog	MX	ENSG00000025039	RRAGD	6	100.8557	-0.00719121	0.07988964	0.6738938	0.9901835	FALSE
B cell prog	MX	ENSG00000068615	REEP1	2	3.6186	0.001873779	0.08131022	0.6739333	NA	FALSE
B cell prog	MX	ENSG00000174807	CD248	11	26.72997	-0.004289636	0.08091794	0.6739692	0.9901835	FALSE
B cell prog	MX	ENSG00000140939	NOL3	16	3.325503	0.001783385	0.08131851	0.6740225	NA	FALSE
B cell prog	MX	ENSG00000090512	FETUB	3	10.98436	-0.001988769	0.08130011	0.6740795	0.9902295	FALSE
B cell prog	MX	ENSG00000138119	MYOF	10	13.65167	-0.002930994	0.08117515	0.6742407	0.9903503	FALSE
B cell prog	MX	ENSG00000156103	MMP16	8	5.107633	-0.001212728	0.08135946	0.6743273	NA	FALSE
B cell prog	MX	ENSG00000170049	KCNAB3	17	16.38335	-0.003658872	0.08105284	0.6743358	0.9903739	FALSE
B cell prog	MX	ENSG00000169683	LRRC45	17	105.5465	0.007491444	0.07980149	0.6744861	0.9904226	FALSE
B cell prog	MX	ENSG00000184384	MAML2	11	494.8939	0.0103468	0.07809571	0.6746036	0.9904226	FALSE
B cell prog	MX	ENSG00000100023	PPIL2	22	213.3478	-0.009528819	0.07853708	0.6746059	0.9904226	FALSE
B cell prog	MX	ENSG00000144596	GRIP2	3	0.7768541	-0.001023873	0.08139904	0.6746975	NA	FALSE
B cell prog	MX	ENSG00000254911	SCARNA9	11	0.7768541	-0.001023873	0.08139904	0.6746975	NA	FALSE
B cell prog	MX	ENSG00000119965	C10orf88	10	72.95435	-0.007036351	0.08004343	0.6749586	0.9906815	FALSE
B cell prog	MX	ENSG00000102901	CENPT	16	196.9447	-0.009959677	0.07827646	0.6749909	0.9906815	FALSE
B cell prog	MX	ENSG00000273372	SFTPD-AS1	10	0.7852267	-0.001085751	0.08140045	0.67501	NA	FALSE
B cell prog	MX	ENSG00000135740	SLC9A5	16	1.604411	-0.001605592	0.08139946	0.6750532	NA	FALSE
B cell prog	MX	ENSG00000213780	GTF2H4	6	27.97396	0.002019252	0.08129072	0.6751242	0.9906815	FALSE
B cell prog	MX	ENSG00000235777	DPYD-AS2	1	0.8922059	0.0008614151	0.08138315	0.6751592	NA	FALSE
B cell prog	MX	ENSG00000244411	KRTAP5-7	11	0.8922059	0.0008614151	0.08138315	0.6751592	NA	FALSE
B cell prog	MX	ENSG00000142864	SERBP1	1	5512.226	-0.01164802	0.07656994	0.6752775	0.9906815	FALSE
B cell prog	MX	ENSG00000164106	SCRG1	4	15.31804	0.003373123	0.08110414	0.6753109	0.9906815	FALSE
B cell prog	MX	ENSG00000172058	SERF1A	5	11.94857	-0.002708003	0.0812045	0.6753174	0.9906815	FALSE
B cell prog	MX	ENSG00000126947	ARMCX1	X	53.52303	-0.006019423	0.08034774	0.6753354	0.9906815	FALSE
B cell prog	MX	ENSG00000162365	CYP4A22	1	3.02365	0.001331716	0.08135537	0.6753501	NA	FALSE
B cell prog	MX	ENSG00000114248	LRRC31	3	0.8917804	0.0007381556	0.08138377	0.6753684	NA	FALSE
B cell prog	MX	ENSG00000187987	ZSCAN23	6	4.539868	-0.001584584	0.08133954	0.6753857	NA	FALSE
B cell prog	MX	ENSG00000213782	DDX47	12	25.61944	0.004417272	0.08088013	0.6755643	0.9908338	FALSE
B cell prog	MX	ENSG00000181163	NPM1	5	14294.3	-0.01148583	0.07697834	0.6756669	0.9908338	FALSE
B cell prog	MX	ENSG00000107719	PALD1	10	52.88292	0.005874555	0.08045573	0.6757294	0.9908338	FALSE
B cell prog	MX	ENSG00000184260	HIST2H2AC	1	1006.487	-0.007443661	0.07978357	0.6757553	0.9908338	FALSE
B cell prog	MX	ENSG00000231890	DARS-AS1	2	8.515088	-0.002490087	0.08123507	0.6760057	0.9908736	FALSE
B cell prog	MX	ENSG00000100030	MAPK1	22	660.0448	0.008384695	0.07946608	0.6760136	0.9908736	FALSE
B cell prog	MX	ENSG00000085415	SEH1L	18	269.1341	-0.01216812	0.07747429	0.6760889	0.9908736	FALSE
B cell prog	MX	ENSG00000091164	TXNL1	18	1136.924	-0.01194249	0.07770719	0.6760986	0.9908736	FALSE
B cell prog	MX	ENSG00000167065	DUSP18	22	43.72606	-0.00555702	0.0805505	0.6763159	0.9910763	FALSE
B cell prog	MX	ENSG00000064652	SNX24	5	68.5732	0.005540625	0.08055738	0.6764767	0.991196	FALSE
B cell prog	MX	ENSG00000260910	LINC00565	13	0.7450922	0.0007593022	0.08138442	0.6765468	NA	FALSE
B cell prog	MX	ENSG00000175556	LONRF3	X	1.404416	0.0009493944	0.08137267	0.6766482	NA	FALSE
B cell prog	MX	ENSG00000109046	WSB1	17	1583.069	0.01378116	0.0737867	0.6767021	0.9913304	FALSE
B cell prog	MX	ENSG00000117569	PTBP2	1	440.7485	0.01128569	0.07724672	0.6767265	0.9913304	FALSE
B cell prog	MX	ENSG00000177465	ACOT4	14	2.053363	-0.001348728	0.08135553	0.6770082	NA	FALSE
B cell prog	MX	ENSG00000196998	WDR45	X	256.6482	-0.01048678	0.0784236	0.6771364	0.9917102	FALSE
B cell prog	MX	ENSG00000120784	ZFP30	19	71.88183	0.004742399	0.0802588	0.6772379	0.9917102	FALSE
B cell prog	MX	ENSG00000086991	NOX4	11	1.119277	0.001076707	0.08137055	0.6772547	NA	FALSE
B cell prog	MX	ENSG00000100433	KCNK10	14	1.119277	0.001076707	0.08137055	0.6772547	NA	FALSE
B cell prog	MX	ENSG00000129933	MAU2	19	203.8803	-0.009555903	0.0781237	0.6772693	0.9917102	FALSE
B cell prog	MX	ENSG00000072364	AFF4	5	460.7088	0.01022412	0.07730121	0.6773506	0.9917102	FALSE
B cell prog	MX	ENSG00000162526	TSSK3	1	6.334483	-0.002252569	0.08126382	0.6773818	0.9917102	FALSE
B cell prog	MX	ENSG00000175518	UBQLNL	11	2.27997	0.001413269	0.08134357	0.6774512	NA	FALSE
B cell prog	MX	ENSG00000178950	GAK	4	273.0456	-0.009199799	0.07860463	0.677475	0.9917102	FALSE
B cell prog	MX	ENSG00000138964	PARVG	22	389.2384	-0.01010888	0.07821781	0.6777897	0.9917102	FALSE
B cell prog	MX	ENSG00000161542	PRPSAP1	17	449.4136	-0.009947431	0.07808414	0.677815	0.9917102	FALSE
B cell prog	MX	ENSG00000140943	MBTPS1	16	349.6979	0.01063071	0.07782463	0.6778267	0.9917102	FALSE
B cell prog	MX	ENSG00000157881	PANK4	1	73.24331	0.006444145	0.08021101	0.6778414	0.9917102	FALSE
B cell prog	MX	ENSG00000087111	PIGS	17	172.8314	-0.0091474	0.07879096	0.6778558	0.9917102	FALSE
B cell prog	MX	ENSG00000168702	LRP1B	2	0.8060123	-0.0003118634	0.08139483	0.678051	NA	FALSE
B cell prog	MX	ENSG00000113396	SLC27A6	5	0.8060123	-0.0003118634	0.08139483	0.678051	NA	FALSE
B cell prog	MX	ENSG00000236279	CLEC2L	7	0.8060123	-0.0003118634	0.08139483	0.678051	NA	FALSE
B cell prog	MX	ENSG00000197892	KIF13B	8	131.0686	0.008495727	0.07910379	0.6780617	0.9918434	FALSE
B cell prog	MX	ENSG00000135482	ZC3H10	12	88.51913	0.007638947	0.07971954	0.6781343	0.9918434	FALSE
B cell prog	MX	ENSG00000102878	HSF4	16	0.8117679	-0.001348074	0.08140004	0.6781899	NA	FALSE
B cell prog	MX	ENSG00000149089	APIP	11	602.5106	-0.01031828	0.07797046	0.6783857	0.9918434	FALSE
B cell prog	MX	ENSG00000102362	SYTL4	X	16.60852	0.003043306	0.0811451	0.6784303	0.9918434	FALSE
B cell prog	MX	ENSG00000126767	ELK1	X	90.34019	0.007176143	0.07986241	0.6784349	0.9918434	FALSE
B cell prog	MX	ENSG00000131398	KCNC3	19	1.718454	0.001129463	0.08136616	0.6785178	NA	FALSE
B cell prog	MX	ENSG00000101109	STK4	20	1056.623	-0.01114066	0.07387378	0.6785409	0.9918434	FALSE
B cell prog	MX	ENSG00000243566	UPK3B	7	0.8021066	-0.0003053608	0.08139487	0.6785695	NA	FALSE
B cell prog	MX	ENSG00000105088	OLFM2	19	0.8021066	-0.0003053608	0.08139487	0.6785695	NA	FALSE
B cell prog	MX	ENSG00000116266	STXBP3	1	448.4113	-0.0124494	0.07584553	0.6786591	0.9918434	FALSE
B cell prog	MX	ENSG00000138160	KIF11	10	1078.084	0.01145173	0.07666539	0.6786816	0.9918434	FALSE
B cell prog	MX	ENSG00000138380	CARF	2	106.1733	0.007620351	0.07953707	0.6788058	0.9918434	FALSE
B cell prog	MX	ENSG00000167920	TMEM99	17	94.97373	0.007283818	0.07984298	0.6788084	0.9918434	FALSE
B cell prog	MX	ENSG00000111215	PRR4	12	262.757	-0.008701067	0.0790106	0.6788659	0.9918434	FALSE
B cell prog	MX	ENSG00000001497	LAS1L	X	373.8753	-0.01077378	0.07751687	0.6791509	0.9918434	FALSE
B cell prog	MX	ENSG00000255823	MTRNR2L8	11	7986.142	-0.008689023	0.07935791	0.6791644	0.9918434	FALSE
B cell prog	MX	ENSG00000177853	ZNF518A	10	527.3193	0.009557066	0.07851851	0.6793224	0.9918434	FALSE
B cell prog	MX	ENSG00000169704	GP9	3	46.2403	-0.004837459	0.08066173	0.6794939	0.9918434	FALSE
B cell prog	MX	ENSG00000183549	ACSM5	16	1.583204	0.001072024	0.08136473	0.6795902	NA	FALSE
B cell prog	MX	ENSG00000267272	LINC01140	1	0.9265032	-0.001425584	0.08139998	0.6795983	NA	FALSE
B cell prog	MX	ENSG00000115297	TLX2	2	0.9265032	-0.001425584	0.08139998	0.6795983	NA	FALSE
B cell prog	MX	ENSG00000145743	FBXL17	5	154.6183	0.007018983	0.0798985	0.679909	0.9918434	FALSE
B cell prog	MX	ENSG00000134489	HRH4	18	0.761085	-0.001101389	0.08140027	0.6800924	NA	FALSE
B cell prog	MX	ENSG00000161813	LARP4	12	409.5555	0.01001147	0.07797066	0.6801522	0.9918434	FALSE
B cell prog	MX	ENSG00000164946	FREM1	9	2.985308	-0.001396131	0.08134198	0.6801717	NA	FALSE
B cell prog	MX	ENSG00000178460	MCMDC2	8	7.682233	0.002661781	0.0812065	0.6804761	0.9918434	FALSE
B cell prog	MX	ENSG00000130559	CAMSAP1	9	88.55758	-0.006828989	0.08007741	0.6805934	0.9918434	FALSE
B cell prog	MX	ENSG00000242715	CCDC169	13	5.623625	-0.001987299	0.08129477	0.6806991	NA	FALSE
B cell prog	MX	ENSG00000183908	LRRC55	11	1.284493	-0.001219641	0.08140032	0.6807302	NA	FALSE
B cell prog	MX	ENSG00000178691	SUZ12	17	1410.072	0.01393562	0.07389585	0.6807735	0.9918434	FALSE
B cell prog	MX	ENSG00000156795	WDYHV1	8	77.16187	-0.006698851	0.0800758	0.6808722	0.9918434	FALSE
B cell prog	MX	ENSG00000122642	FKBP9	7	3.718932	-0.001663683	0.08132326	0.6809402	NA	FALSE
B cell prog	MX	ENSG00000185305	ARL15	5	112.1648	-0.006433049	0.08023072	0.6811037	0.9918434	FALSE
B cell prog	MX	ENSG00000064547	LPAR2	19	37.98324	0.004713328	0.08076835	0.6811634	0.9918434	FALSE
B cell prog	MX	ENSG00000008382	MPND	19	118.1621	0.00421985	0.08092762	0.6811666	0.9918434	FALSE
B cell prog	MX	ENSG00000108306	FBXL20	17	192.7601	-0.007078189	0.07909317	0.6811715	0.9918434	FALSE
B cell prog	MX	ENSG00000174628	IQCK	16	22.29284	-0.003299278	0.08107947	0.6813189	0.9918434	FALSE
B cell prog	MX	ENSG00000184661	CDCA2	8	484.1834	-0.007315691	0.07916066	0.6813947	0.9918434	FALSE
B cell prog	MX	ENSG00000186532	SMYD4	17	125.5904	0.008551776	0.07930413	0.6815348	0.9918434	FALSE
B cell prog	MX	ENSG00000148082	SHC3	9	1.64659	0.0008781032	0.08137873	0.681551	NA	FALSE
B cell prog	MX	ENSG00000143819	EPHX1	1	37.33078	0.004020575	0.08094763	0.6816058	0.9918434	FALSE
B cell prog	MX	ENSG00000172932	ANKRD13D	11	391.4776	-0.00926975	0.07864066	0.6816566	0.9918434	FALSE
B cell prog	MX	ENSG00000118873	RAB3GAP2	1	344.5832	0.0117304	0.07655923	0.6817754	0.9918434	FALSE
B cell prog	MX	ENSG00000162594	IL23R	1	0.777965	-0.0002626617	0.08139516	0.6818218	NA	FALSE
B cell prog	MX	ENSG00000117640	MTFR1L	1	181.5667	-0.008952822	0.07885184	0.6819425	0.9918434	FALSE
B cell prog	MX	ENSG00000151640	DPYSL4	10	0.9441158	0.0008481441	0.08137694	0.681957	NA	FALSE
B cell prog	MX	ENSG00000174672	BRSK2	11	0.9441158	0.0008481441	0.08137694	0.681957	NA	FALSE
B cell prog	MX	ENSG00000117242	PINK1-AS	1	6.800985	0.002223978	0.08123883	0.681977	0.9918434	FALSE
B cell prog	MX	ENSG00000113845	TIMMDC1	3	495.0008	-0.01151648	0.07668708	0.6820236	0.9918434	FALSE
B cell prog	MX	ENSG00000172890	NADSYN1	11	205.4265	-0.009820731	0.07821498	0.6820417	0.9918434	FALSE
B cell prog	MX	ENSG00000183773	AIFM3	22	5.436475	-0.002069955	0.08127239	0.6820431	NA	FALSE
B cell prog	MX	ENSG00000136960	ENPP2	8	6.902023	0.002202731	0.08126583	0.6820465	0.9918434	FALSE
B cell prog	MX	ENSG00000083312	TNPO1	5	572.5347	-0.01254049	0.07565228	0.6822043	0.9918434	FALSE
B cell prog	MX	ENSG00000221926	TRIM16	17	35.2119	-0.004505146	0.08068893	0.6822405	0.9918434	FALSE
B cell prog	MX	ENSG00000242539	AC007620.3	3	16.53183	0.003707704	0.08102217	0.6822423	0.9918434	FALSE
B cell prog	MX	ENSG00000182870	GALNT9	12	1.422662	-0.001192677	0.08139962	0.6822633	NA	FALSE
B cell prog	MX	ENSG00000090659	CD209	19	0.8078623	-0.001329223	0.0813999	0.6822978	NA	FALSE
B cell prog	MX	ENSG00000085788	DDHD2	8	112.0334	-0.006376671	0.0801848	0.6823973	0.9918434	FALSE
B cell prog	MX	ENSG00000120705	ETF1	5	402.9322	-0.01001466	0.07776995	0.6824103	0.9918434	FALSE
B cell prog	MX	ENSG00000131475	VPS25	17	630.9893	-0.01143617	0.07614445	0.6824675	0.9918434	FALSE
B cell prog	MX	ENSG00000162714	ZNF496	1	101.9064	-0.00699182	0.07994397	0.6824802	0.9918434	FALSE
B cell prog	MX	ENSG00000152256	PDK1	2	138.7579	-0.007750313	0.07979247	0.6825101	0.9918434	FALSE
B cell prog	MX	ENSG00000073670	ADAM11	17	2.214652	0.001386247	0.0813479	0.6825617	NA	FALSE
B cell prog	MX	ENSG00000261801	LOXL1-AS1	15	4.891225	-0.001836027	0.08130687	0.6826318	NA	FALSE
B cell prog	MX	ENSG00000027869	SH2D2A	1	23.25176	0.003481525	0.08105512	0.6828035	0.9918434	FALSE
B cell prog	MX	ENSG00000136842	TMOD1	9	14.2508	0.002315851	0.08124621	0.6828638	0.9918434	FALSE
B cell prog	MX	ENSG00000248019	FAM13A-AS1	4	37.95158	0.004946961	0.08063851	0.68289	0.9918434	FALSE
B cell prog	MX	ENSG00000171262	FAM98B	15	331.7031	-0.01124589	0.07689308	0.6829157	0.9918434	FALSE
B cell prog	MX	ENSG00000132664	POLR3F	20	86.42019	-0.006824265	0.07997817	0.6829585	0.9918434	FALSE
B cell prog	MX	ENSG00000111653	ING4	12	488.3231	-0.01209854	0.0758354	0.6830199	0.9918434	FALSE
B cell prog	MX	ENSG00000151778	SERP2	13	12.88655	0.003521688	0.0810992	0.6830821	0.9918434	FALSE
B cell prog	MX	ENSG00000197905	TEAD4	12	6.887248	0.002302849	0.08125311	0.6831089	0.9918434	FALSE
B cell prog	MX	ENSG00000092108	SCFD1	14	473.1224	-0.01044373	0.07668516	0.6831359	0.9918434	FALSE
B cell prog	MX	ENSG00000133997	MED6	14	445.8709	-0.01032412	0.07769479	0.6832357	0.9918434	FALSE
B cell prog	MX	ENSG00000148948	LRRC4C	11	1.575672	0.001110697	0.08136687	0.6832656	NA	FALSE
B cell prog	MX	ENSG00000241404	EGFL8	6	5.356422	0.00172484	0.08131512	0.6832721	NA	FALSE
B cell prog	MX	ENSG00000115541	HSPE1	2	3917.398	-0.01154937	0.07703376	0.68334	0.9918434	FALSE
B cell prog	MX	ENSG00000139668	WDFY2	13	473.4117	-0.008345452	0.07919347	0.6833777	0.9918434	FALSE
B cell prog	MX	ENSG00000127463	EMC1	1	107.6768	0.007677876	0.07957189	0.6834452	0.9918434	FALSE
B cell prog	MX	ENSG00000198128	OR2L3	1	1.909651	-0.00144966	0.08139978	0.6835261	NA	FALSE
B cell prog	MX	ENSG00000144357	UBR3	2	175.4034	0.008588886	0.07899031	0.6835775	0.9918434	FALSE
B cell prog	MX	ENSG00000124067	SLC12A4	16	22.35921	0.004001381	0.08094474	0.6835795	0.9918434	FALSE
B cell prog	MX	ENSG00000225855	RUSC1-AS1	1	7.26257	-0.002332237	0.0812492	0.6837018	0.9918434	FALSE
B cell prog	MX	ENSG00000049089	COL9A2	1	4.690513	0.00193935	0.08129258	0.6837914	NA	FALSE
B cell prog	MX	ENSG00000068001	HYAL2	3	40.60454	-0.005200202	0.08055394	0.6837948	0.9918434	FALSE
B cell prog	MX	ENSG00000188021	UBQLN2	X	207.6031	0.008963973	0.07878015	0.6838487	0.9918434	FALSE
B cell prog	MX	ENSG00000170893	TRH	3	47.34988	-0.004011279	0.08090416	0.6838526	0.9918434	FALSE
B cell prog	MX	ENSG00000123505	AMD1	6	762.1135	0.01317965	0.07454729	0.683876	0.9918434	FALSE
B cell prog	MX	ENSG00000170627	GTSF1	12	38.93698	0.0041361	0.08092102	0.6839671	0.9918434	FALSE
B cell prog	MX	ENSG00000179676	LINC00305	18	10.65548	-0.002695072	0.08119403	0.6841885	0.9918434	FALSE
B cell prog	MX	ENSG00000188690	UROS	10	370.7197	-0.009832311	0.07818707	0.6845681	0.9918434	FALSE
B cell prog	MX	ENSG00000180539	C9orf139	9	7.076197	-0.002157786	0.08126458	0.6847588	0.9918434	FALSE
B cell prog	MX	ENSG00000164548	TRA2A	7	1335.872	0.01136171	0.07670181	0.6847749	0.9918434	FALSE
B cell prog	MX	ENSG00000108469	RECQL5	17	68.8677	0.005940296	0.08033026	0.6848235	0.9918434	FALSE
B cell prog	MX	ENSG00000151923	TIAL1	10	881.4375	0.01239194	0.07567259	0.6848572	0.9918434	FALSE
B cell prog	MX	ENSG00000100802	C14orf93	14	115.8348	0.008196613	0.07925773	0.6849513	0.9918434	FALSE
B cell prog	MX	ENSG00000140987	ZSCAN32	16	103.7299	0.007935908	0.07939991	0.6850226	0.9918434	FALSE
B cell prog	MX	ENSG00000170142	UBE2E1	3	907.2744	-0.01158191	0.07561979	0.6850265	0.9918434	FALSE
B cell prog	MX	ENSG00000018189	RUFY3	4	333.9647	-0.009533312	0.0784516	0.685049	0.9918434	FALSE
B cell prog	MX	ENSG00000121892	PDS5A	4	1005.951	-0.01334918	0.07399435	0.6850505	0.9918434	FALSE
B cell prog	MX	ENSG00000160999	SH2B2	7	78.54119	0.001910577	0.0812972	0.6850553	0.9918434	FALSE
B cell prog	MX	ENSG00000102119	EMD	X	626.4789	-0.01209318	0.07630698	0.6851195	0.9918434	FALSE
B cell prog	MX	ENSG00000204832	ST8SIA6-AS1	10	1.841001	0.001032105	0.08137004	0.6851319	NA	FALSE
B cell prog	MX	ENSG00000117408	IPO13	1	58.7651	0.006434517	0.0801439	0.6851528	0.9918434	FALSE
B cell prog	MX	ENSG00000130598	TNNI2	11	53.73108	-0.004276855	0.08086294	0.6851827	0.9918434	FALSE
B cell prog	MX	ENSG00000106484	MEST	7	155.257	-0.008655152	0.07939093	0.6852255	0.9918434	FALSE
B cell prog	MX	ENSG00000176542	USF3	3	250.6949	0.007607418	0.07885238	0.6852813	0.9918434	FALSE
B cell prog	MX	ENSG00000182405	PGBD4	15	35.57399	0.004780857	0.08073052	0.6854384	0.9918434	FALSE
B cell prog	MX	ENSG00000085491	SLC25A24	1	376.0342	-0.009405059	0.07850549	0.6854614	0.9918434	FALSE
B cell prog	MX	ENSG00000135503	ACVR1B	12	20.55623	-0.003935158	0.08094516	0.6854665	0.9918434	FALSE
B cell prog	MX	ENSG00000138080	EMILIN1	2	25.57846	0.003477048	0.08104715	0.6854761	0.9918434	FALSE
B cell prog	MX	ENSG00000144824	PHLDB2	3	187.7611	-0.007534394	0.07952925	0.6856073	0.9918434	FALSE
B cell prog	MX	ENSG00000135870	RC3H1	1	375.1965	0.009632776	0.07816688	0.6856799	0.9918434	FALSE
B cell prog	MX	ENSG00000275714	HIST1H3A	6	121.8424	0.006415808	0.08004481	0.6857012	0.9918434	FALSE
B cell prog	MX	ENSG00000205730	ITPRIPL2	16	46.27339	-0.004718972	0.08074281	0.685746	0.9918434	FALSE
B cell prog	MX	ENSG00000103351	CLUAP1	16	157.6652	-0.008882862	0.07879917	0.6858733	0.9918434	FALSE
B cell prog	MX	ENSG00000133477	FAM83F	22	2.536446	-0.001483493	0.08134675	0.6858888	NA	FALSE
B cell prog	MX	ENSG00000236871	LINC00106	X	5.235253	0.001726856	0.08131352	0.6859311	NA	FALSE
B cell prog	MX	ENSG00000123739	PLA2G12A	4	132.7777	-0.007955884	0.07930731	0.6859486	0.9918434	FALSE
B cell prog	MX	ENSG00000115138	POMC	2	363.5279	0.007058657	0.07986067	0.685983	0.9918434	FALSE
B cell prog	MX	ENSG00000132874	SLC14A2	18	6.199025	0.002125694	0.0812583	0.686136	NA	FALSE
B cell prog	MX	ENSG00000173950	XXYLT1	3	116.3818	0.007177539	0.079791	0.6861554	0.9918434	FALSE
B cell prog	MX	ENSG00000211697	TRGV5	7	36.92855	-0.002636607	0.08121342	0.6861647	0.9918434	FALSE
B cell prog	MX	ENSG00000141086	CTRL	16	2.973592	-0.001355282	0.08134231	0.6861795	NA	FALSE
B cell prog	MX	ENSG00000138443	ABI2	2	263.1621	0.0108217	0.07761624	0.6862296	0.9918434	FALSE
B cell prog	MX	ENSG00000241566	IGKV2D-24	2	5.502977	0.001840503	0.08130148	0.6862555	NA	FALSE
B cell prog	MX	ENSG00000228393	LINC01004	7	50.28417	0.004346423	0.08088855	0.6862819	0.9918434	FALSE
B cell prog	MX	ENSG00000105376	ICAM5	19	2.593582	0.001405332	0.08134075	0.6863115	NA	FALSE
B cell prog	MX	ENSG00000155287	SLC25A28	10	129.9697	-0.005455419	0.08040092	0.6864365	0.9918434	FALSE
B cell prog	MX	ENSG00000162441	LZIC	1	455.4316	-0.01199545	0.07792483	0.6865138	0.9918434	FALSE
B cell prog	MX	ENSG00000175416	CLTB	5	412.9594	0.003569517	0.0810204	0.6866341	0.9918434	FALSE
B cell prog	MX	ENSG00000204120	GIGYF2	2	461.4376	-0.008734487	0.07814152	0.6866707	0.9918434	FALSE
B cell prog	MX	ENSG00000164104	HMGB2	4	19246.71	-0.0108078	0.07716816	0.6867401	0.9918434	FALSE
B cell prog	MX	ENSG00000115042	FAHD2A	2	201.3926	0.009657997	0.07805907	0.6867486	0.9918434	FALSE
B cell prog	MX	ENSG00000146676	PURB	7	271.9863	0.009674624	0.07798487	0.6867849	0.9918434	FALSE
B cell prog	MX	ENSG00000166507	NDST2	10	19.90516	-0.003064057	0.08112725	0.6868421	0.9918434	FALSE
B cell prog	MX	ENSG00000130939	UBE4B	1	190.2404	0.00962305	0.07828599	0.6868682	0.9918434	FALSE
B cell prog	MX	ENSG00000280721	AC133644.2	2	1.746394	0.001258432	0.08135619	0.6869051	NA	FALSE
B cell prog	MX	ENSG00000122958	VPS26A	10	406.5029	-0.01057119	0.07726734	0.68693	0.9918434	FALSE
B cell prog	MX	ENSG00000132964	CDK8	13	121.4596	0.007600817	0.07954038	0.6870258	0.9918434	FALSE
B cell prog	MX	ENSG00000145248	SLC10A4	4	2.802978	0.001314284	0.0813552	0.6871602	NA	FALSE
B cell prog	MX	ENSG00000280560	LINC01374	10	383.9052	-0.005803914	0.08039232	0.6871678	0.9918434	FALSE
B cell prog	MX	ENSG00000091039	OSBPL8	12	1042.547	-0.01178781	0.07604165	0.6873083	0.9918434	FALSE
B cell prog	MX	ENSG00000160949	TONSL	8	90.53992	-0.007160077	0.07977446	0.6873497	0.9918434	FALSE
B cell prog	MX	ENSG00000188342	GTF2F2	13	618.7028	-0.01181087	0.07579301	0.6875211	0.9918434	FALSE
B cell prog	MX	ENSG00000174748	RPL15	3	34783.05	0.014289	0.07071021	0.6876185	0.9918434	FALSE
B cell prog	MX	ENSG00000154114	TBCEL	11	72.65318	0.005797331	0.08043932	0.6876712	0.9918434	FALSE
B cell prog	MX	ENSG00000244265	SIAH2-AS1	3	8.202854	-0.00208959	0.08139508	0.6878948	0.9918434	FALSE
B cell prog	MX	ENSG00000223949	ROR1-AS1	1	5.911489	0.002036145	0.08126836	0.6880124	NA	FALSE
B cell prog	MX	ENSG00000196284	SUPT3H	6	193.1946	-0.007318685	0.07967931	0.6880633	0.9918434	FALSE
B cell prog	MX	ENSG00000234230	ZFX-AS1	X	5.577982	-0.0007410042	0.08138732	0.6881064	NA	FALSE
B cell prog	MX	ENSG00000114779	ABHD14B	3	323.2008	0.008779037	0.07882366	0.6882207	0.9918434	FALSE
B cell prog	MX	ENSG00000227359	AC017074.2	2	0.8091446	0.0008610583	0.08137689	0.6882618	NA	FALSE
B cell prog	MX	ENSG00000170962	PDGFD	11	11.88596	0.003015097	0.08112853	0.6883374	0.9918434	FALSE
B cell prog	MX	ENSG00000172046	USP19	3	91.17439	-0.007156094	0.07975783	0.6886004	0.9918434	FALSE
B cell prog	MX	ENSG00000242759	LINC00882	3	1.444327	0.001015737	0.08136487	0.6886418	NA	FALSE
B cell prog	MX	ENSG00000124374	PAIP2B	2	36.53416	0.004712065	0.08072257	0.6886684	0.9918434	FALSE
B cell prog	MX	ENSG00000074319	TSG101	11	577.439	-0.01087903	0.0770388	0.6886941	0.9918434	FALSE
B cell prog	MX	ENSG00000162959	MEMO1	2	175.3211	0.008328468	0.07914301	0.688966	0.9918434	FALSE
B cell prog	MX	ENSG00000156853	ZNF689	16	115.7509	0.008230438	0.07930747	0.6890378	0.9918434	FALSE
B cell prog	MX	ENSG00000245534	RORA-AS1	15	32.66644	-0.004338801	0.08081806	0.6894142	0.9918434	FALSE
B cell prog	MX	ENSG00000094631	HDAC6	X	172.4132	0.008875641	0.07869563	0.6895115	0.9918434	FALSE
B cell prog	MX	ENSG00000151729	SLC25A4	4	216.4397	0.009607608	0.07817742	0.6895477	0.9918434	FALSE
B cell prog	MX	ENSG00000108797	CNTNAP1	17	1.584175	-0.001568403	0.08139882	0.6895541	NA	FALSE
B cell prog	MX	ENSG00000204271	SPIN3	X	1.584175	-0.001568403	0.08139882	0.6895541	NA	FALSE
B cell prog	MX	ENSG00000147202	DIAPH2	X	277.8555	-0.008617505	0.07898777	0.6896309	0.9918434	FALSE
B cell prog	MX	ENSG00000145439	CBR4	4	328.7366	0.01007604	0.07772626	0.6897285	0.9918434	FALSE
B cell prog	MX	ENSG00000198642	KLHL9	9	220.2651	-0.009767105	0.07800932	0.689797	0.9918434	FALSE
B cell prog	MX	ENSG00000214029	ZNF891	12	123.0929	0.007390963	0.07961586	0.6898907	0.9918434	FALSE
B cell prog	MX	ENSG00000113594	LIFR	5	8.29621	0.002747827	0.0812802	0.6899799	0.9918434	FALSE
B cell prog	MX	ENSG00000198874	TYW1	7	167.8484	-0.008522288	0.0788678	0.6900158	0.9918434	FALSE
B cell prog	MX	ENSG00000125551	PLGLB2	2	5.518033	-0.001894344	0.08139521	0.6901009	NA	FALSE
B cell prog	MX	ENSG00000174996	KLC2	11	67.61232	0.006130798	0.0801797	0.6901094	0.9918434	FALSE
B cell prog	MX	ENSG00000140553	UNC45A	15	247.1443	-0.009580584	0.07816548	0.6901551	0.9918434	FALSE
B cell prog	MX	ENSG00000213793	ZNF888	19	7.493808	0.001287904	0.08134945	0.6901741	0.9918434	FALSE
B cell prog	MX	ENSG00000116954	RRAGC	1	201.5458	-0.00931993	0.07797227	0.6902096	0.9918434	FALSE
B cell prog	MX	ENSG00000108448	TRIM16L	17	6.584912	0.002488482	0.08127604	0.6902415	0.9918434	FALSE
B cell prog	MX	ENSG00000237036	ZEB1-AS1	10	78.01951	0.006525817	0.08011983	0.6902605	0.9918434	FALSE
B cell prog	MX	ENSG00000078018	MAP2	2	28.9876	0.00444298	0.08078677	0.6902706	0.9918434	FALSE
B cell prog	MX	ENSG00000132846	ZBED3	5	108.0336	0.005172302	0.08057066	0.6902719	0.9918434	FALSE
B cell prog	MX	ENSG00000172421	EFCAB3	17	1.244168	-0.001242057	0.08139996	0.6903721	NA	FALSE
B cell prog	MX	ENSG00000148019	CEP78	9	539.7386	-0.009533706	0.07839919	0.690413	0.9918434	FALSE
B cell prog	MX	ENSG00000112079	STK38	6	885.1434	-0.01247368	0.07417396	0.690526	0.9918434	FALSE
B cell prog	MX	ENSG00000166946	CCNDBP1	15	842.3948	-0.01222887	0.07495723	0.6905829	0.9918434	FALSE
B cell prog	MX	ENSG00000122176	FMOD	1	0.8444839	0.0006647029	0.08138889	0.6906302	NA	FALSE
B cell prog	MX	ENSG00000167644	C19orf33	19	7.466765	-0.002312101	0.08123711	0.690632	0.9918434	FALSE
B cell prog	MX	ENSG00000247708	STX18-AS1	4	26.21466	-0.003427367	0.08102068	0.6908065	0.9918434	FALSE
B cell prog	MX	ENSG00000102910	LONP2	16	379.4314	-0.01122857	0.07648052	0.6908509	0.9918434	FALSE
B cell prog	MX	ENSG00000205502	C2CD4B	15	6.522347	-0.001475331	0.08134019	0.6908619	0.9918434	FALSE
B cell prog	MX	ENSG00000172336	POP7	7	537.4456	-0.009193491	0.07819446	0.6909496	0.9918434	FALSE
B cell prog	MX	ENSG00000149100	EIF3M	11	2328.389	-0.002844994	0.07440555	0.6910221	0.9918434	FALSE
B cell prog	MX	ENSG00000257167	TMPO-AS1	12	303.1986	0.01081954	0.07693823	0.6912091	0.9918434	FALSE
B cell prog	MX	ENSG00000141519	CCDC40	17	1.579577	0.001061313	0.081367	0.6912467	NA	FALSE
B cell prog	MX	ENSG00000172071	EIF2AK3	2	318.6681	0.006727104	0.07964901	0.691359	0.9918434	FALSE
B cell prog	MX	ENSG00000137076	TLN1	9	1419.827	0.01018893	0.0779663	0.6913654	0.9918434	FALSE
B cell prog	MX	ENSG00000130511	SSBP4	19	266.8326	0.006751976	0.07991796	0.6913846	0.9918434	FALSE
B cell prog	MX	ENSG00000173947	PIFO	1	2.172767	0.00148359	0.0813346	0.6913872	NA	FALSE
B cell prog	MX	ENSG00000256124	LINC01152	17	0.9523525	0.0009495648	0.08137591	0.6914072	NA	FALSE
B cell prog	MX	ENSG00000169071	ROR2	9	2.882628	0.001421481	0.08133839	0.6914913	NA	FALSE
B cell prog	MX	ENSG00000177169	ULK1	12	127.6129	0.006786511	0.07988961	0.6915668	0.9918434	FALSE
B cell prog	MX	ENSG00000131462	TUBG1	17	350.2113	-0.008674335	0.07814295	0.6916538	0.9918434	FALSE
B cell prog	MX	ENSG00000172375	C2CD2L	11	28.02647	0.004232386	0.08083883	0.6917417	0.9918434	FALSE
B cell prog	MX	ENSG00000143195	ILDR2	1	0.8039566	-0.001273618	0.08139967	0.6919281	NA	FALSE
B cell prog	MX	ENSG00000204709	LINC01556	6	0.9558327	0.0008217972	0.08137648	0.6919889	NA	FALSE
B cell prog	MX	ENSG00000165474	GJB2	13	0.9558327	0.0008217972	0.08137648	0.6919889	NA	FALSE
B cell prog	MX	ENSG00000175329	ISX	22	0.9558327	0.0008217972	0.08137648	0.6919889	NA	FALSE
B cell prog	MX	ENSG00000214491	SEC14L6	22	0.7330377	-0.001083938	0.08139993	0.6921112	NA	FALSE
B cell prog	MX	ENSG00000165406	MARCH8	10	104.6241	0.005958117	0.0801876	0.692177	0.9918434	FALSE
B cell prog	MX	ENSG00000176182	MYPOP	19	61.73646	-0.005762217	0.0803228	0.6921851	0.9918434	FALSE
B cell prog	MX	ENSG00000158813	EDA	X	3.493815	0.001595007	0.08132221	0.6926123	NA	FALSE
B cell prog	MX	ENSG00000170836	PPM1D	17	218.7625	0.008444156	0.07901582	0.6926728	0.9918434	FALSE
B cell prog	MX	ENSG00000198276	UCKL1	20	294.019	0.009229847	0.07810441	0.6927037	0.9918434	FALSE
B cell prog	MX	ENSG00000254122	PCDHGB7	5	2.300206	0.0013459	0.0813443	0.692787	NA	FALSE
B cell prog	MX	ENSG00000131263	RLIM	X	291.8738	-0.0100512	0.07760324	0.6929085	0.9918434	FALSE
B cell prog	MX	ENSG00000163220	S100A9	1	116.2713	-0.004711883	0.08069825	0.6929689	0.9918434	FALSE
B cell prog	MX	ENSG00000171219	CDC42BPG	11	21.12638	0.003653226	0.08098292	0.693177	0.9918434	FALSE
B cell prog	MX	ENSG00000263513	FAM72C	1	30.72259	0.004015525	0.08090908	0.693197	0.9918434	FALSE
B cell prog	MX	ENSG00000229153	EPHA1-AS1	7	14.19086	0.002951599	0.08112773	0.6931983	0.9918434	FALSE
B cell prog	MX	ENSG00000185798	WDR53	3	67.70515	-0.006063579	0.08025183	0.6933241	0.9918434	FALSE
B cell prog	MX	ENSG00000276210	LINC00226	14	2.166497	-0.0008690493	0.08137805	0.6933629	NA	FALSE
B cell prog	MX	ENSG00000177721	ANXA2R	5	182.5475	0.009037955	0.07857277	0.6935367	0.9918434	FALSE
B cell prog	MX	ENSG00000197880	MDS2	1	6.586597	0.001976201	0.08127937	0.6935444	0.9918434	FALSE
B cell prog	MX	ENSG00000223573	TINCR	19	9.06984	-0.002285027	0.08124157	0.6935747	0.9918434	FALSE
B cell prog	MX	ENSG00000179151	EDC3	15	97.01013	0.007641484	0.07941798	0.6935991	0.9918434	FALSE
B cell prog	MX	ENSG00000115468	EFHD1	2	3.056332	-0.001169945	0.0813623	0.6937657	NA	FALSE
B cell prog	MX	ENSG00000100852	ARHGAP5	14	422.2353	0.01008298	0.07767989	0.6938007	0.9918434	FALSE
B cell prog	MX	ENSG00000119922	IFIT2	10	70.55137	0.005286921	0.0805168	0.6938066	0.9918434	FALSE
B cell prog	MX	ENSG00000123545	NDUFAF4	6	370.3043	-0.00896495	0.07856451	0.6938302	0.9918434	FALSE
B cell prog	MX	ENSG00000185915	KLHL34	X	0.7837207	-0.001319314	0.08139951	0.693855	NA	FALSE
B cell prog	MX	ENSG00000014641	MDH1	2	1682.599	-0.0106602	0.07614408	0.6938779	0.9918434	FALSE
B cell prog	MX	ENSG00000165078	CPA6	8	5.688863	-0.001753524	0.08139758	0.6938896	NA	FALSE
B cell prog	MX	ENSG00000197454	OR2L5	1	1.326657	-0.001428954	0.08139901	0.6940466	NA	FALSE
B cell prog	MX	ENSG00000111786	SRSF9	12	3397.51	0.004304259	0.08099629	0.6943116	0.9918434	FALSE
B cell prog	MX	ENSG00000184206	GOLGA6L4	15	3.859369	-0.001635104	0.08131991	0.6943358	NA	FALSE
B cell prog	MX	ENSG00000197992	CLEC9A	12	1.290107	0.001036247	0.08136801	0.6944037	NA	FALSE
B cell prog	MX	ENSG00000158987	RAPGEF6	5	199.0917	0.007543553	0.07943714	0.6944404	0.9918434	FALSE
B cell prog	MX	ENSG00000151320	AKAP6	14	4.042885	0.001207098	0.08135492	0.6944658	NA	FALSE
B cell prog	MX	ENSG00000173065	FAM222B	17	112.3386	-0.007057534	0.07969521	0.6945257	0.9918434	FALSE
B cell prog	MX	ENSG00000211895	IGHA1	14	3.712973	-0.001619058	0.08132292	0.6945412	NA	FALSE
B cell prog	MX	ENSG00000130703	OSBPL2	20	112.5655	-0.007771824	0.07915195	0.6945643	0.9918434	FALSE
B cell prog	MX	ENSG00000273983	HIST1H3G	6	935.9983	0.007781474	0.07882286	0.6946069	0.9918434	FALSE
B cell prog	MX	ENSG00000106034	CPED1	7	7.228628	0.001871132	0.08127924	0.6946526	0.9918434	FALSE
B cell prog	MX	ENSG00000177303	CASKIN2	17	17.70463	-0.003657356	0.08097218	0.6947329	0.9918434	FALSE
B cell prog	MX	ENSG00000163637	PRICKLE2	3	3.938346	0.001548364	0.08132424	0.694891	NA	FALSE
B cell prog	MX	ENSG00000151612	ZNF827	4	163.7993	-0.008223034	0.07898265	0.6948955	0.9918434	FALSE
B cell prog	MX	ENSG00000180423	HARBI1	11	21.6287	0.003912553	0.08092569	0.6950515	0.9918434	FALSE
B cell prog	MX	ENSG00000158747	NBL1	1	6.515806	-0.001884092	0.08125488	0.6950769	0.9918434	FALSE
B cell prog	MX	ENSG00000095627	TDRD1	10	1.102667	0.0008468418	0.08137401	0.695081	NA	FALSE
B cell prog	MX	ENSG00000100368	CSF2RB	22	51.17179	-0.005687729	0.08034213	0.6950907	0.9918434	FALSE
B cell prog	MX	ENSG00000172738	TMEM217	6	34.56488	-0.004348628	0.08080048	0.695095	0.9918434	FALSE
B cell prog	MX	ENSG00000165548	TMEM63C	14	3.364947	-0.001429239	0.08134172	0.6951129	NA	FALSE
B cell prog	MX	ENSG00000149823	VPS51	11	597.5253	0.01236675	0.07492571	0.695184	0.9918434	FALSE
B cell prog	MX	ENSG00000138172	CALHM2	10	24.50679	-0.003619925	0.08097928	0.6953817	0.9918434	FALSE
B cell prog	MX	ENSG00000149260	CAPN5	11	7.713893	0.002421881	0.08121691	0.6954411	0.9918434	FALSE
B cell prog	MX	ENSG00000186960	LINC01551	14	0.7493681	-0.001029242	0.08139991	0.6955064	NA	FALSE
B cell prog	MX	ENSG00000120697	ALG5	13	455.0635	-0.008890576	0.07837631	0.695602	0.9918434	FALSE
B cell prog	MX	ENSG00000136754	ABI1	10	961.5679	0.01245487	0.07456283	0.6956625	0.9918434	FALSE
B cell prog	MX	ENSG00000157212	PAXIP1	7	174.346	0.008670673	0.07872331	0.6956724	0.9918434	FALSE
B cell prog	MX	ENSG00000113108	APBB3	5	25.91676	-0.003713393	0.08095609	0.6956742	0.9918434	FALSE
B cell prog	MX	ENSG00000125124	BBS2	16	33.32022	-0.003428544	0.08102405	0.6956811	0.9918434	FALSE
B cell prog	MX	ENSG00000166716	ZNF592	15	174.5068	-0.008520847	0.07878957	0.695717	0.9918434	FALSE
B cell prog	MX	ENSG00000157045	NTAN1	16	635.593	-0.0100643	0.07755583	0.695741	0.9918434	FALSE
B cell prog	MX	ENSG00000169490	TM2D2	8	155.9708	0.008405669	0.07889439	0.6957854	0.9918434	FALSE
B cell prog	MX	ENSG00000169188	APEX2	X	178.8002	-0.008209432	0.07895914	0.6959948	0.9918434	FALSE
B cell prog	MX	ENSG00000103657	HERC1	15	390.7419	-0.009389591	0.07767606	0.6961944	0.9918434	FALSE
B cell prog	MX	ENSG00000115183	TANC1	2	10.6473	0.001846268	0.08129062	0.6962375	0.9918434	FALSE
B cell prog	MX	ENSG00000132016	C19orf57	19	19.5477	0.003811481	0.08093526	0.6963015	0.9918434	FALSE
B cell prog	MX	ENSG00000126106	TMEM53	1	39.83054	0.004821894	0.08065917	0.6963294	0.9918434	FALSE
B cell prog	MX	ENSG00000254093	PINX1	8	230.7786	-0.008207512	0.07903067	0.6964233	0.9918434	FALSE
B cell prog	MX	ENSG00000272143	FGF14-AS2	13	21.21863	0.004040319	0.08087834	0.6964326	0.9918434	FALSE
B cell prog	MX	ENSG00000166682	TMPRSS5	11	3.055428	0.001707687	0.08131319	0.696495	NA	FALSE
B cell prog	MX	ENSG00000080345	RIF1	2	989.617	-0.009780354	0.07774044	0.6965235	0.9918434	FALSE
B cell prog	MX	ENSG00000146066	HIGD2A	5	1763.383	-0.007992511	0.07645662	0.6965964	0.9918434	FALSE
B cell prog	MX	ENSG00000157343	ARMC12	6	2.26749	-0.001237459	0.08134668	0.6966152	NA	FALSE
B cell prog	MX	ENSG00000196653	ZNF502	3	37.93651	-0.004148988	0.08084798	0.6967035	0.9918434	FALSE
B cell prog	MX	ENSG00000188467	SLC24A5	15	3.691036	0.001785977	0.08129929	0.6968302	NA	FALSE
B cell prog	MX	ENSG00000118518	RNF146	6	196.8227	-0.009373031	0.07807197	0.6968422	0.9918434	FALSE
B cell prog	MX	ENSG00000070371	CLTCL1	22	7.203793	0.002015226	0.08126932	0.696911	0.9918434	FALSE
B cell prog	MX	ENSG00000133243	BTBD2	19	165.0293	0.007038495	0.0797033	0.6970654	0.9918434	FALSE
B cell prog	MX	ENSG00000197150	ABCB8	7	107.6713	0.006881016	0.07975516	0.6971069	0.9918434	FALSE
B cell prog	MX	ENSG00000125319	C17orf53	17	47.69201	0.005472555	0.08048482	0.6971563	0.9918434	FALSE
B cell prog	MX	ENSG00000065000	AP3D1	19	317.8299	-0.01032082	0.07738196	0.6972969	0.9918434	FALSE
B cell prog	MX	ENSG00000186185	KIF18B	17	213.7945	0.008809748	0.07855955	0.6973278	0.9918434	FALSE
B cell prog	MX	ENSG00000109927	TECTA	11	1.892911	0.001001708	0.08136241	0.6974375	NA	FALSE
B cell prog	MX	ENSG00000148824	MTG1	10	171.8955	-0.00723441	0.07958151	0.6974893	0.9918434	FALSE
B cell prog	MX	ENSG00000172493	AFF1	4	780.1622	-0.01015731	0.07765005	0.6975217	0.9918434	FALSE
B cell prog	MX	ENSG00000187231	SESTD1	2	344.1952	-0.009267486	0.07819485	0.697789	0.9918434	FALSE
B cell prog	MX	ENSG00000169727	GPS1	17	464.5742	-0.01033927	0.07713856	0.6978031	0.9918434	FALSE
B cell prog	MX	ENSG00000132275	RRP8	11	252.2234	-0.009114266	0.07842289	0.6978757	0.9918434	FALSE
B cell prog	MX	ENSG00000134504	KCTD1	18	7.624018	0.002601096	0.08121041	0.6981346	0.9918434	FALSE
B cell prog	MX	ENSG00000144867	SRPRB	3	206.912	-0.00801377	0.07910853	0.6981368	0.9918434	FALSE
B cell prog	MX	ENSG00000185046	ANKS1B	12	2.609073	0.001584765	0.08133362	0.6981682	NA	FALSE
B cell prog	MX	ENSG00000259863	SH3RF3-AS1	2	2.274876	-0.001311061	0.08135341	0.6985103	NA	FALSE
B cell prog	MX	ENSG00000055813	CCDC85A	2	0.6632297	-0.0002949437	0.08139527	0.6985305	NA	FALSE
B cell prog	MX	ENSG00000243629	LINC00880	3	0.6632297	-0.0002949437	0.08139527	0.6985305	NA	FALSE
B cell prog	MX	ENSG00000164142	FAM160A1	4	0.6632297	-0.0002949437	0.08139527	0.6985305	NA	FALSE
B cell prog	MX	ENSG00000250994	AC005355.1	5	0.6632297	-0.0002949437	0.08139527	0.6985305	NA	FALSE
B cell prog	MX	ENSG00000156687	UNC5D	8	0.6632297	-0.0002949437	0.08139527	0.6985305	NA	FALSE
B cell prog	MX	ENSG00000133962	CATSPERB	14	0.6632297	-0.0002949437	0.08139527	0.6985305	NA	FALSE
B cell prog	MX	ENSG00000078328	RBFOX1	16	0.6632297	-0.0002949437	0.08139527	0.6985305	NA	FALSE
B cell prog	MX	ENSG00000187630	DHRS4L2	14	213.6901	-0.007958038	0.07911091	0.6985342	0.9918434	FALSE
B cell prog	MX	ENSG00000104497	SNX16	8	101.8161	0.007247911	0.07955028	0.6985766	0.9918434	FALSE
B cell prog	MX	ENSG00000187257	RSBN1L	7	1362.007	-0.01243988	0.07463076	0.6985799	0.9918434	FALSE
B cell prog	MX	ENSG00000123485	HJURP	2	488.7835	-0.00938335	0.07738131	0.6986087	0.9918434	FALSE
B cell prog	MX	ENSG00000104848	KCNA7	19	1.998032	0.001372628	0.08134292	0.6986161	NA	FALSE
B cell prog	MX	ENSG00000165801	ARHGEF40	14	17.11216	0.003571931	0.08098246	0.6986786	0.9918434	FALSE
B cell prog	MX	ENSG00000172508	CARNS1	11	6.410313	0.002019676	0.0812681	0.6987219	0.9918434	FALSE
B cell prog	MX	ENSG00000214435	AS3MT	10	4.867975	-0.0007391779	0.08138771	0.6988181	NA	FALSE
B cell prog	MX	ENSG00000114113	RBP2	3	10.74488	-0.002204915	0.08131217	0.6990474	0.9918434	FALSE
B cell prog	MX	ENSG00000196526	AFAP1	4	3.146168	0.001579749	0.08132116	0.6990722	NA	FALSE
B cell prog	MX	ENSG00000167676	PLIN4	19	2.133282	0.001266123	0.08135077	0.6991076	NA	FALSE
B cell prog	MX	ENSG00000164099	PRSS12	4	0.6593241	-0.0002884566	0.0813953	0.6991391	NA	FALSE
B cell prog	MX	ENSG00000007174	DNAH9	17	0.6593241	-0.0002884566	0.0813953	0.6991391	NA	FALSE
B cell prog	MX	ENSG00000121068	TBX2	17	0.6593241	-0.0002884566	0.0813953	0.6991391	NA	FALSE
B cell prog	MX	ENSG00000124091	GCNT7	20	0.6593241	-0.0002884566	0.0813953	0.6991391	NA	FALSE
B cell prog	MX	ENSG00000169306	IL1RAPL1	X	0.6593241	-0.0002884566	0.0813953	0.6991391	NA	FALSE
B cell prog	MX	ENSG00000160959	LRRC14	8	77.31876	0.006786999	0.07979086	0.6991766	0.9918434	FALSE
B cell prog	MX	ENSG00000135945	REV1	2	360.0377	0.01034376	0.07684873	0.6993242	0.9918434	FALSE
B cell prog	MX	ENSG00000188687	SLC4A5	2	6.492415	-0.001673492	0.08129387	0.6993752	0.9918434	FALSE
B cell prog	MX	ENSG00000068394	GPKOW	X	161.2298	0.008586415	0.07863795	0.6994054	0.9918434	FALSE
B cell prog	MX	ENSG00000118785	SPP1	4	108.4513	-0.004910738	0.08058799	0.6996374	0.9918434	FALSE
B cell prog	MX	ENSG00000196616	ADH1B	4	1.137097	-0.001107195	0.08139988	0.6996389	NA	FALSE
B cell prog	MX	ENSG00000066557	LRRC40	1	266.0141	0.009339064	0.07812646	0.6996544	0.9918434	FALSE
B cell prog	MX	ENSG00000079931	MOXD1	6	14.32929	-0.002663934	0.08116669	0.6997012	0.9918434	FALSE
B cell prog	MX	ENSG00000169249	ZRSR2	X	185.9593	-0.00613552	0.07975298	0.699703	0.9918434	FALSE
B cell prog	MX	ENSG00000163687	DNASE1L3	3	750.2925	-0.003252838	0.08108206	0.7000281	0.9918434	FALSE
B cell prog	MX	ENSG00000027001	MIPEP	13	74.00415	-0.006208531	0.07996097	0.7000465	0.9918434	FALSE
B cell prog	MX	ENSG00000180626	ZNF594	17	79.24796	0.006197792	0.0800791	0.7002795	0.9918434	FALSE
B cell prog	MX	ENSG00000170638	TRABD	22	2035.766	0.01077094	0.07628251	0.7003042	0.9918434	FALSE
B cell prog	MX	ENSG00000226051	ZNF503-AS1	10	2.786006	-0.001382441	0.08134258	0.7004541	NA	FALSE
B cell prog	MX	ENSG00000146842	TMEM209	7	231.3374	-0.009556146	0.0779206	0.7005594	0.9918434	FALSE
B cell prog	MX	ENSG00000175182	FAM131A	3	20.24759	-0.003526936	0.08093819	0.7005632	0.9918434	FALSE
B cell prog	MX	ENSG00000109066	TMEM104	17	33.79143	-0.004318404	0.08076995	0.700582	0.9918434	FALSE
B cell prog	MX	ENSG00000204842	ATXN2	12	494.6549	0.0104373	0.076779	0.7005879	0.9918434	FALSE
B cell prog	MX	ENSG00000188060	RAB42	1	5.193525	0.001906659	0.08128135	0.7005949	NA	FALSE
B cell prog	MX	ENSG00000071794	HLTF	3	525.453	-0.007973082	0.0790313	0.7006303	0.9918434	FALSE
B cell prog	MX	ENSG00000170921	TANC2	17	49.34923	0.004588852	0.08065981	0.7006345	0.9918434	FALSE
B cell prog	MX	ENSG00000000938	FGR	1	7.989559	-0.001976045	0.08127086	0.7006539	0.9918434	FALSE
B cell prog	MX	ENSG00000136010	ALDH1L2	12	1.172158	-0.001421587	0.08139884	0.7006652	NA	FALSE
B cell prog	MX	ENSG00000080823	MOK	14	12.51346	0.002929486	0.08111375	0.7007247	0.9918434	FALSE
B cell prog	MX	ENSG00000089737	DDX24	14	1745.868	-0.01099587	0.07579916	0.7008352	0.9918434	FALSE
B cell prog	MX	ENSG00000184634	MED12	X	134.0254	-0.008163712	0.07887875	0.7008485	0.9918434	FALSE
B cell prog	MX	ENSG00000139428	MMAB	12	212.2305	-0.008196747	0.07892764	0.7010224	0.9918434	FALSE
B cell prog	MX	ENSG00000134986	NREP	5	1726.29	0.01028447	0.07709139	0.7012171	0.9918434	FALSE
B cell prog	MX	ENSG00000239388	ASB14	3	1.552222	-0.001600057	0.08139806	0.7012208	NA	FALSE
B cell prog	MX	ENSG00000100625	SIX4	14	1.147324	0.0009956541	0.08136888	0.70128	NA	FALSE
B cell prog	MX	ENSG00000065485	PDIA5	3	76.62214	0.006006948	0.08014396	0.7012893	0.9918434	FALSE
B cell prog	MX	ENSG00000084112	SSH1	12	33.43444	-0.004248104	0.08077575	0.7013442	0.9918434	FALSE
B cell prog	MX	ENSG00000164088	PPM1M	3	27.03942	-0.003798263	0.08092016	0.7014633	0.9918434	FALSE
B cell prog	MX	ENSG00000162551	ALPL	1	2.132093	-0.001245605	0.08135371	0.7016151	NA	FALSE
B cell prog	MX	ENSG00000204713	TRIM27	6	444.2222	-0.009270787	0.07759984	0.7017215	0.9918434	FALSE
B cell prog	MX	ENSG00000185101	ANO9	11	2.226739	-0.001325309	0.08134783	0.7019958	NA	FALSE
B cell prog	MX	ENSG00000115464	USP34	2	861.7537	0.007816503	0.07642642	0.7020183	0.9918434	FALSE
B cell prog	MX	ENSG00000182712	CMC4	X	18.17322	0.003560508	0.08099785	0.7020265	0.9918434	FALSE
B cell prog	MX	ENSG00000163531	NFASC	1	1.294012	0.0009928164	0.08136827	0.7020752	NA	FALSE
B cell prog	MX	ENSG00000256045	MTRNR2L10	X	6.618589	-0.002007096	0.08124288	0.7021786	0.9918434	FALSE
B cell prog	MX	ENSG00000188725	SMIM15	5	390.59	-0.008370287	0.07879667	0.7022039	0.9918434	FALSE
B cell prog	MX	ENSG00000159164	SV2A	1	28.39142	-0.004384405	0.08078251	0.7022788	0.9918434	FALSE
B cell prog	MX	ENSG00000124019	FAM124B	2	2.743413	-0.001119789	0.08135427	0.7023	NA	FALSE
B cell prog	MX	ENSG00000188266	HYKK	15	2.77237	0.001385075	0.08133479	0.7023049	NA	FALSE
B cell prog	MX	ENSG00000048545	GUCA1A	6	2.041657	-0.001056471	0.08135709	0.7023239	NA	FALSE
B cell prog	MX	ENSG00000223546	LINC00630	X	32.3799	0.004285329	0.08077813	0.7023329	0.9918434	FALSE
B cell prog	MX	ENSG00000277462	ZNF670	1	104.3056	0.006387448	0.07995247	0.7023487	0.9918434	FALSE
B cell prog	MX	ENSG00000238083	LRRC37A2	17	69.7969	0.006030473	0.08013013	0.7024173	0.9918434	FALSE
B cell prog	MX	ENSG00000136478	TEX2	17	41.32606	-0.004763534	0.08058456	0.7027669	0.9918434	FALSE
B cell prog	MX	ENSG00000162493	PDPN	1	0.09209961	-0.0002582367	0.08139529	0.7027811	NA	FALSE
B cell prog	MX	ENSG00000142615	CELA2A	1	0.09209961	-0.0002582367	0.08139529	0.7027811	NA	FALSE
B cell prog	MX	ENSG00000184908	CLCNKB	1	0.09209961	-0.0002582367	0.08139529	0.7027811	NA	FALSE
B cell prog	MX	ENSG00000127472	PLA2G5	1	0.09209961	-0.0002582367	0.08139529	0.7027811	NA	FALSE
B cell prog	MX	ENSG00000187980	PLA2G2C	1	0.06405233	-0.0002608623	0.08139572	0.7027811	NA	FALSE
B cell prog	MX	ENSG00000188782	CATSPER4	1	0.08819397	-0.0002721913	0.0813954	0.7027811	NA	FALSE
B cell prog	MX	ENSG00000174950	CD164L2	1	0.06405233	-0.0002608623	0.08139572	0.7027811	NA	FALSE
B cell prog	MX	ENSG00000134668	SPOCD1	1	0.08819397	-0.0002721913	0.0813954	0.7027811	NA	FALSE
B cell prog	MX	ENSG00000183317	EPHA10	1	0.09209961	-0.0002582367	0.08139529	0.7027811	NA	FALSE
B cell prog	MX	ENSG00000186973	FAM183A	1	0.06405233	-0.0002608623	0.08139572	0.7027811	NA	FALSE
B cell prog	MX	ENSG00000232284	GNG12-AS1	1	0.06405233	-0.0002608623	0.08139572	0.7027811	NA	FALSE
B cell prog	MX	ENSG00000143125	PROK1	1	0.06405233	-0.0002608623	0.08139572	0.7027811	NA	FALSE
B cell prog	MX	ENSG00000215866	LINC01356	1	0.06405233	-0.0002608623	0.08139572	0.7027811	NA	FALSE
B cell prog	MX	ENSG00000134259	NGF	1	0.09209961	-0.0002582367	0.08139529	0.7027811	NA	FALSE
B cell prog	MX	ENSG00000203852	HIST2H3A	1	0.09209961	-0.0002582367	0.08139529	0.7027811	NA	FALSE
B cell prog	MX	ENSG00000178796	RIIAD1	1	0.09209961	-0.0002582367	0.08139529	0.7027811	NA	FALSE
B cell prog	MX	ENSG00000163218	PGLYRP4	1	0.09209961	-0.0002582367	0.08139529	0.7027811	NA	FALSE
B cell prog	MX	ENSG00000160716	CHRNB2	1	0.08819397	-0.0002721913	0.0813954	0.7027811	NA	FALSE
B cell prog	MX	ENSG00000163352	LENEP	1	0.06405233	-0.0002608623	0.08139572	0.7027811	NA	FALSE
B cell prog	MX	ENSG00000158485	CD1B	1	0.09209961	-0.0002582367	0.08139529	0.7027811	NA	FALSE
B cell prog	MX	ENSG00000181036	FCRL6	1	0.09209961	-0.0002582367	0.08139529	0.7027811	NA	FALSE
B cell prog	MX	ENSG00000162745	OLFML2B	1	0.06405233	-0.0002608623	0.08139572	0.7027811	NA	FALSE
B cell prog	MX	ENSG00000185860	CCDC190	1	0.08819397	-0.0002721913	0.0813954	0.7027811	NA	FALSE
B cell prog	MX	ENSG00000116183	PAPPA2	1	0.08819397	-0.0002721913	0.0813954	0.7027811	NA	FALSE
B cell prog	MX	ENSG00000121446	RGSL1	1	0.09209961	-0.0002582367	0.08139529	0.7027811	NA	FALSE
B cell prog	MX	ENSG00000159173	TNNI1	1	0.08819397	-0.0002721913	0.0813954	0.7027811	NA	FALSE
B cell prog	MX	ENSG00000184144	CNTN2	1	0.09209961	-0.0002582367	0.08139529	0.7027811	NA	FALSE
B cell prog	MX	ENSG00000143469	SYT14	1	0.09209961	-0.0002582367	0.08139529	0.7027811	NA	FALSE
B cell prog	MX	ENSG00000238078	LINC01352	1	0.09209961	-0.0002582367	0.08139529	0.7027811	NA	FALSE
B cell prog	MX	ENSG00000187554	TLR5	1	0.06405233	-0.0002608623	0.08139572	0.7027811	NA	FALSE
B cell prog	MX	ENSG00000177800	TMEM78	1	0.09209961	-0.0002582367	0.08139529	0.7027811	NA	FALSE
B cell prog	MX	ENSG00000227007	LINC01247	2	0.08819397	-0.0002721913	0.0813954	0.7027811	NA	FALSE
B cell prog	MX	ENSG00000162975	KCNF1	2	0.08819397	-0.0002721913	0.0813954	0.7027811	NA	FALSE
B cell prog	MX	ENSG00000224177	LINC00570	2	0.09209961	-0.0002582367	0.08139529	0.7027811	NA	FALSE
B cell prog	MX	ENSG00000235127	AC068286.1	2	0.06405233	-0.0002608623	0.08139572	0.7027811	NA	FALSE
B cell prog	MX	ENSG00000132031	MATN3	2	0.08819397	-0.0002721913	0.0813954	0.7027811	NA	FALSE
B cell prog	MX	ENSG00000277893	SRD5A2	2	0.06405233	-0.0002608623	0.08139572	0.7027811	NA	FALSE
B cell prog	MX	ENSG00000226994	AC012593.1	2	0.08819397	-0.0002721913	0.0813954	0.7027811	NA	FALSE
B cell prog	MX	ENSG00000232028	AC007391.2	2	0.06405233	-0.0002608623	0.08139572	0.7027811	NA	FALSE
B cell prog	MX	ENSG00000236213	AC006369.2	2	0.06405233	-0.0002608623	0.08139572	0.7027811	NA	FALSE
B cell prog	MX	ENSG00000163217	BMP10	2	0.08819397	-0.0002721913	0.0813954	0.7027811	NA	FALSE
B cell prog	MX	ENSG00000163017	ACTG2	2	0.08819397	-0.0002721913	0.0813954	0.7027811	NA	FALSE
B cell prog	MX	ENSG00000144015	TRIM43	2	0.06405233	-0.0002608623	0.08139572	0.7027811	NA	FALSE
B cell prog	MX	ENSG00000170500	LONRF2	2	0.06405233	-0.0002608623	0.08139572	0.7027811	NA	FALSE
B cell prog	MX	ENSG00000230651	RGPD4-AS1	2	0.06405233	-0.0002608623	0.08139572	0.7027811	NA	FALSE
B cell prog	MX	ENSG00000256977	LIMS3	2	0.06405233	-0.0002608623	0.08139572	0.7027811	NA	FALSE
B cell prog	MX	ENSG00000235774	AC023347.1	2	0.08819397	-0.0002721913	0.0813954	0.7027811	NA	FALSE
B cell prog	MX	ENSG00000152086	TUBA3E	2	0.06405233	-0.0002608623	0.08139572	0.7027811	NA	FALSE
B cell prog	MX	ENSG00000123610	TNFAIP6	2	0.06405233	-0.0002608623	0.08139572	0.7027811	NA	FALSE
B cell prog	MX	ENSG00000228016	RAPGEF4-AS1	2	0.06405233	-0.0002608623	0.08139572	0.7027811	NA	FALSE
B cell prog	MX	ENSG00000226363	HAGLROS	2	0.08819397	-0.0002721913	0.0813954	0.7027811	NA	FALSE
B cell prog	MX	ENSG00000163599	CTLA4	2	0.06405233	-0.0002608623	0.08139572	0.7027811	NA	FALSE
B cell prog	MX	ENSG00000163600	ICOS	2	0.06405233	-0.0002608623	0.08139572	0.7027811	NA	FALSE
B cell prog	MX	ENSG00000223373	AC108066.1	2	0.09209961	-0.0002582367	0.08139529	0.7027811	NA	FALSE
B cell prog	MX	ENSG00000144583	MARCH4	2	0.09209961	-0.0002582367	0.08139529	0.7027811	NA	FALSE
B cell prog	MX	ENSG00000168955	TM4SF20	2	0.08819397	-0.0002721913	0.0813954	0.7027811	NA	FALSE
B cell prog	MX	ENSG00000163283	ALPP	2	0.09209961	-0.0002582367	0.08139529	0.7027811	NA	FALSE
B cell prog	MX	ENSG00000171551	ECEL1	2	0.06405233	-0.0002608623	0.08139572	0.7027811	NA	FALSE
B cell prog	MX	ENSG00000237412	PRSS56	2	0.09209961	-0.0002582367	0.08139529	0.7027811	NA	FALSE
B cell prog	MX	ENSG00000154764	WNT7A	3	0.08819397	-0.0002721913	0.0813954	0.7027811	NA	FALSE
B cell prog	MX	ENSG00000173578	XCR1	3	0.09209961	-0.0002582367	0.08139529	0.7027811	NA	FALSE
B cell prog	MX	ENSG00000163825	RTP3	3	0.09209961	-0.0002582367	0.08139529	0.7027811	NA	FALSE
B cell prog	MX	ENSG00000144771	LRTM1	3	0.08819397	-0.0002721913	0.0813954	0.7027811	NA	FALSE
B cell prog	MX	ENSG00000226017	PRICKLE2-AS3	3	0.09209961	-0.0002582367	0.08139529	0.7027811	NA	FALSE
B cell prog	MX	ENSG00000241158	ADAMTS9-AS1	3	0.09209961	-0.0002582367	0.08139529	0.7027811	NA	FALSE
B cell prog	MX	ENSG00000144820	ADGRG7	3	0.06405233	-0.0002608623	0.08139572	0.7027811	NA	FALSE
B cell prog	MX	ENSG00000241469	LINC00635	3	0.09209961	-0.0002582367	0.08139529	0.7027811	NA	FALSE
B cell prog	MX	ENSG00000177494	ZBED2	3	0.08819397	-0.0002721913	0.0813954	0.7027811	NA	FALSE
B cell prog	MX	ENSG00000250433	CLSTN2-AS1	3	0.08819397	-0.0002721913	0.0813954	0.7027811	NA	FALSE
B cell prog	MX	ENSG00000239265	CLRN1-AS1	3	0.06405233	-0.0002608623	0.08139572	0.7027811	NA	FALSE
B cell prog	MX	ENSG00000225764	P3H2-AS1	3	0.09209961	-0.0002582367	0.08139529	0.7027811	NA	FALSE
B cell prog	MX	ENSG00000214097	SMCO1	3	0.09209961	-0.0002582367	0.08139529	0.7027811	NA	FALSE
B cell prog	MX	ENSG00000163285	GABRG1	4	0.06405233	-0.0002608623	0.08139572	0.7027811	NA	FALSE
B cell prog	MX	ENSG00000109205	ODAM	4	0.09209961	-0.0002582367	0.08139529	0.7027811	NA	FALSE
B cell prog	MX	ENSG00000124875	CXCL6	4	0.09209961	-0.0002582367	0.08139529	0.7027811	NA	FALSE
B cell prog	MX	ENSG00000182585	EPGN	4	0.09209961	-0.0002582367	0.08139529	0.7027811	NA	FALSE
B cell prog	MX	ENSG00000156219	ART3	4	0.06405233	-0.0002608623	0.08139572	0.7027811	NA	FALSE
B cell prog	MX	ENSG00000168743	NPNT	4	0.09209961	-0.0002582367	0.08139529	0.7027811	NA	FALSE
B cell prog	MX	ENSG00000137473	TTC29	4	0.08819397	-0.0002721913	0.0813954	0.7027811	NA	FALSE
B cell prog	MX	ENSG00000120251	GRIA2	4	0.08819397	-0.0002721913	0.0813954	0.7027811	NA	FALSE
B cell prog	MX	ENSG00000151005	TKTL2	4	0.06405233	-0.0002608623	0.08139572	0.7027811	NA	FALSE
B cell prog	MX	ENSG00000179046	TRIML2	4	0.09209961	-0.0002582367	0.08139529	0.7027811	NA	FALSE
B cell prog	MX	ENSG00000250739	LINC01262	4	0.06405233	-0.0002608623	0.08139572	0.7027811	NA	FALSE
B cell prog	MX	ENSG00000169777	TAS2R1	5	0.09209961	-0.0002582367	0.08139529	0.7027811	NA	FALSE
B cell prog	MX	ENSG00000145526	CDH18	5	0.06405233	-0.0002608623	0.08139572	0.7027811	NA	FALSE
B cell prog	MX	ENSG00000205838	TTC23L	5	0.08819397	-0.0002721913	0.0813954	0.7027811	NA	FALSE
B cell prog	MX	ENSG00000164509	IL31RA	5	0.09209961	-0.0002582367	0.08139529	0.7027811	NA	FALSE
B cell prog	MX	ENSG00000157111	TMEM171	5	0.06405233	-0.0002608623	0.08139572	0.7027811	NA	FALSE
B cell prog	MX	ENSG00000181965	NEUROG1	5	0.09209961	-0.0002582367	0.08139529	0.7027811	NA	FALSE
B cell prog	MX	ENSG00000204967	PCDHA4	5	0.06405233	-0.0002608623	0.08139572	0.7027811	NA	FALSE
B cell prog	MX	ENSG00000250120	PCDHA10	5	0.06405233	-0.0002608623	0.08139572	0.7027811	NA	FALSE
B cell prog	MX	ENSG00000239389	PCDHA13	5	0.08819397	-0.0002721913	0.0813954	0.7027811	NA	FALSE
B cell prog	MX	ENSG00000113209	PCDHB5	5	0.09209961	-0.0002582367	0.08139529	0.7027811	NA	FALSE
B cell prog	MX	ENSG00000197479	PCDHB11	5	0.06405233	-0.0002608623	0.08139572	0.7027811	NA	FALSE
B cell prog	MX	ENSG00000186335	SLC36A2	5	0.06405233	-0.0002608623	0.08139572	0.7027811	NA	FALSE
B cell prog	MX	ENSG00000094755	GABRP	5	0.08819397	-0.0002721913	0.0813954	0.7027811	NA	FALSE
B cell prog	MX	ENSG00000164438	TLX3	5	0.08819397	-0.0002721913	0.0813954	0.7027811	NA	FALSE
B cell prog	MX	ENSG00000113739	STC2	5	0.08819397	-0.0002721913	0.0813954	0.7027811	NA	FALSE
B cell prog	MX	ENSG00000253686	LINC01484	5	0.08819397	-0.0002721913	0.0813954	0.7027811	NA	FALSE
B cell prog	MX	ENSG00000254211	LINC01485	5	0.06405233	-0.0002608623	0.08139572	0.7027811	NA	FALSE
B cell prog	MX	ENSG00000196570	PFN3	5	0.09209961	-0.0002582367	0.08139529	0.7027811	NA	FALSE
B cell prog	MX	ENSG00000238035	AC138035.2	5	0.08819397	-0.0002721913	0.0813954	0.7027811	NA	FALSE
B cell prog	MX	ENSG00000230873	STMND1	6	0.06405233	-0.0002608623	0.08139572	0.7027811	NA	FALSE
B cell prog	MX	ENSG00000280989	LINC00581	6	0.08819397	-0.0002721913	0.0813954	0.7027811	NA	FALSE
B cell prog	MX	ENSG00000152954	NRSN1	6	0.06405233	-0.0002608623	0.08139572	0.7027811	NA	FALSE
B cell prog	MX	ENSG00000079689	SCGN	6	0.06405233	-0.0002608623	0.08139572	0.7027811	NA	FALSE
B cell prog	MX	ENSG00000204687	MAS1L	6	0.06405233	-0.0002608623	0.08139572	0.7027811	NA	FALSE
B cell prog	MX	ENSG00000204655	MOG	6	0.09209961	-0.0002582367	0.08139529	0.7027811	NA	FALSE
B cell prog	MX	ENSG00000249346	LINC01016	6	0.08819397	-0.0002721913	0.0813954	0.7027811	NA	FALSE
B cell prog	MX	ENSG00000124664	SPDEF	6	0.08819397	-0.0002721913	0.0813954	0.7027811	NA	FALSE
B cell prog	MX	ENSG00000181577	C6orf223	6	0.09209961	-0.0002582367	0.08139529	0.7027811	NA	FALSE
B cell prog	MX	ENSG00000146221	TCTE1	6	0.08819397	-0.0002721913	0.0813954	0.7027811	NA	FALSE
B cell prog	MX	ENSG00000137270	GCM1	6	0.08819397	-0.0002721913	0.0813954	0.7027811	NA	FALSE
B cell prog	MX	ENSG00000112175	BMP5	6	0.06405233	-0.0002608623	0.08139572	0.7027811	NA	FALSE
B cell prog	MX	ENSG00000111799	COL12A1	6	0.08819397	-0.0002721913	0.0813954	0.7027811	NA	FALSE
B cell prog	MX	ENSG00000146242	TPBG	6	0.06405233	-0.0002608623	0.08139572	0.7027811	NA	FALSE
B cell prog	MX	ENSG00000065609	SNAP91	6	0.09209961	-0.0002582367	0.08139529	0.7027811	NA	FALSE
B cell prog	MX	ENSG00000112238	PRDM13	6	0.08819397	-0.0002721913	0.0813954	0.7027811	NA	FALSE
B cell prog	MX	ENSG00000249853	HS3ST5	6	0.08819397	-0.0002721913	0.0813954	0.7027811	NA	FALSE
B cell prog	MX	ENSG00000016402	IL20RA	6	0.08819397	-0.0002721913	0.0813954	0.7027811	NA	FALSE
B cell prog	MX	ENSG00000112379	ARFGEF3	6	0.08819397	-0.0002721913	0.0813954	0.7027811	NA	FALSE
B cell prog	MX	ENSG00000188365	AC092171.2	7	0.09209961	-0.0002582367	0.08139529	0.7027811	NA	FALSE
B cell prog	MX	ENSG00000155026	RSPH10B	7	0.09209961	-0.0002582367	0.08139529	0.7027811	NA	FALSE
B cell prog	MX	ENSG00000241644	INMT	7	0.09209961	-0.0002582367	0.08139529	0.7027811	NA	FALSE
B cell prog	MX	ENSG00000185290	NUPR2	7	0.06405233	-0.0002608623	0.08139572	0.7027811	NA	FALSE
B cell prog	MX	ENSG00000182111	ZNF716	7	0.09209961	-0.0002582367	0.08139529	0.7027811	NA	FALSE
B cell prog	MX	ENSG00000146755	TRIM50	7	0.09209961	-0.0002582367	0.08139529	0.7027811	NA	FALSE
B cell prog	MX	ENSG00000006606	CCL26	7	0.08819397	-0.0002721913	0.0813954	0.7027811	NA	FALSE
B cell prog	MX	ENSG00000224729	PCOLCE-AS1	7	0.08819397	-0.0002721913	0.0813954	0.7027811	NA	FALSE
B cell prog	MX	ENSG00000001626	CFTR	7	0.09209961	-0.0002582367	0.08139529	0.7027811	NA	FALSE
B cell prog	MX	ENSG00000106302	HYAL4	7	0.08819397	-0.0002721913	0.0813954	0.7027811	NA	FALSE
B cell prog	MX	ENSG00000135248	FAM71F1	7	0.06405233	-0.0002608623	0.08139572	0.7027811	NA	FALSE
B cell prog	MX	ENSG00000128510	CPA4	7	0.09209961	-0.0002582367	0.08139529	0.7027811	NA	FALSE
B cell prog	MX	ENSG00000266265	KLF14	7	0.08819397	-0.0002721913	0.0813954	0.7027811	NA	FALSE
B cell prog	MX	ENSG00000165076	PRSS37	7	0.06405233	-0.0002608623	0.08139572	0.7027811	NA	FALSE
B cell prog	MX	ENSG00000237254	TRBV30	7	0.08819397	-0.0002721913	0.0813954	0.7027811	NA	FALSE
B cell prog	MX	ENSG00000127412	TRPV5	7	0.08819397	-0.0002721913	0.0813954	0.7027811	NA	FALSE
B cell prog	MX	ENSG00000271321	CTAGE6	7	0.06405233	-0.0002608623	0.08139572	0.7027811	NA	FALSE
B cell prog	MX	ENSG00000255394	C8orf49	8	0.09209961	-0.0002582367	0.08139529	0.7027811	NA	FALSE
B cell prog	MX	ENSG00000036565	SLC18A1	8	0.08819397	-0.0002721913	0.0813954	0.7027811	NA	FALSE
B cell prog	MX	ENSG00000104722	NEFM	8	0.08819397	-0.0002721913	0.0813954	0.7027811	NA	FALSE
B cell prog	MX	ENSG00000015592	STMN4	8	0.09209961	-0.0002582367	0.08139529	0.7027811	NA	FALSE
B cell prog	MX	ENSG00000254081	LINC01299	8	0.08819397	-0.0002721913	0.0813954	0.7027811	NA	FALSE
B cell prog	MX	ENSG00000137558	PI15	8	0.08819397	-0.0002721913	0.0813954	0.7027811	NA	FALSE
B cell prog	MX	ENSG00000156486	KCNS2	8	0.06405233	-0.0002608623	0.08139572	0.7027811	NA	FALSE
B cell prog	MX	ENSG00000204949	FAM83A-AS1	8	0.06405233	-0.0002608623	0.08139572	0.7027811	NA	FALSE
B cell prog	MX	ENSG00000132297	HHLA1	8	0.06405233	-0.0002608623	0.08139572	0.7027811	NA	FALSE
B cell prog	MX	ENSG00000204882	GPR20	8	0.08819397	-0.0002721913	0.0813954	0.7027811	NA	FALSE
B cell prog	MX	ENSG00000155886	SLC24A2	9	0.09209961	-0.0002582367	0.08139529	0.7027811	NA	FALSE
B cell prog	MX	ENSG00000122756	CNTFR	9	0.06405233	-0.0002608623	0.08139572	0.7027811	NA	FALSE
B cell prog	MX	ENSG00000213927	CCL27	9	0.06405233	-0.0002608623	0.08139572	0.7027811	NA	FALSE
B cell prog	MX	ENSG00000174038	C9orf131	9	0.06405233	-0.0002608623	0.08139572	0.7027811	NA	FALSE
B cell prog	MX	ENSG00000204860	FAM201A	9	0.08819397	-0.0002721913	0.0813954	0.7027811	NA	FALSE
B cell prog	MX	ENSG00000204779	FOXD4L5	9	0.08819397	-0.0002721913	0.0813954	0.7027811	NA	FALSE
B cell prog	MX	ENSG00000236849	LINC01474	9	0.09209961	-0.0002582367	0.08139529	0.7027811	NA	FALSE
B cell prog	MX	ENSG00000225194	LINC00092	9	0.09209961	-0.0002582367	0.08139529	0.7027811	NA	FALSE
B cell prog	MX	ENSG00000167157	PRRX2	9	0.08819397	-0.0002721913	0.0813954	0.7027811	NA	FALSE
B cell prog	MX	ENSG00000148357	HMCN2	9	0.06405233	-0.0002608623	0.08139572	0.7027811	NA	FALSE
B cell prog	MX	ENSG00000130711	PRDM12	9	0.09209961	-0.0002582367	0.08139529	0.7027811	NA	FALSE
B cell prog	MX	ENSG00000233117	LINC00702	10	0.09209961	-0.0002582367	0.08139529	0.7027811	NA	FALSE
B cell prog	MX	ENSG00000177291	GJD4	10	0.08819397	-0.0002721913	0.0813954	0.7027811	NA	FALSE
B cell prog	MX	ENSG00000185904	LINC00839	10	0.06405233	-0.0002608623	0.08139572	0.7027811	NA	FALSE
B cell prog	MX	ENSG00000236671	PRKG1-AS1	10	0.08819397	-0.0002721913	0.0813954	0.7027811	NA	FALSE
B cell prog	MX	ENSG00000235931	LINC01553	10	0.06405233	-0.0002608623	0.08139572	0.7027811	NA	FALSE
B cell prog	MX	ENSG00000148734	NPFFR1	10	0.09209961	-0.0002582367	0.08139529	0.7027811	NA	FALSE
B cell prog	MX	ENSG00000156574	NODAL	10	0.06405233	-0.0002608623	0.08139572	0.7027811	NA	FALSE
B cell prog	MX	ENSG00000138316	ADAMTS14	10	0.09209961	-0.0002582367	0.08139529	0.7027811	NA	FALSE
B cell prog	MX	ENSG00000177791	MYOZ1	10	0.08819397	-0.0002721913	0.0813954	0.7027811	NA	FALSE
B cell prog	MX	ENSG00000165887	ANKRD2	10	0.06405233	-0.0002608623	0.08139572	0.7027811	NA	FALSE
B cell prog	MX	ENSG00000203942	C10orf62	10	0.06405233	-0.0002608623	0.08139572	0.7027811	NA	FALSE
B cell prog	MX	ENSG00000183128	CALHM3	10	0.06405233	-0.0002608623	0.08139572	0.7027811	NA	FALSE
B cell prog	MX	ENSG00000119973	PRLHR	10	0.09209961	-0.0002582367	0.08139529	0.7027811	NA	FALSE
B cell prog	MX	ENSG00000138152	BTBD16	10	0.09209961	-0.0002582367	0.08139529	0.7027811	NA	FALSE
B cell prog	MX	ENSG00000197177	ADGRA1	10	0.06405233	-0.0002608623	0.08139572	0.7027811	NA	FALSE
B cell prog	MX	ENSG00000177947	ODF3	11	0.09209961	-0.0002582367	0.08139529	0.7027811	NA	FALSE
B cell prog	MX	ENSG00000117983	MUC5B	11	0.08819397	-0.0002721913	0.0813954	0.7027811	NA	FALSE
B cell prog	MX	ENSG00000232987	LINC01219	11	0.06405233	-0.0002608623	0.08139572	0.7027811	NA	FALSE
B cell prog	MX	ENSG00000070985	TRPM5	11	0.08819397	-0.0002721913	0.0813954	0.7027811	NA	FALSE
B cell prog	MX	ENSG00000181616	OR52H1	11	0.06405233	-0.0002608623	0.08139572	0.7027811	NA	FALSE
B cell prog	MX	ENSG00000181074	OR52N4	11	0.08819397	-0.0002721913	0.0813954	0.7027811	NA	FALSE
B cell prog	MX	ENSG00000254894	NAV2-AS1	11	0.06405233	-0.0002608623	0.08139572	0.7027811	NA	FALSE
B cell prog	MX	ENSG00000149090	PAMR1	11	0.09209961	-0.0002582367	0.08139529	0.7027811	NA	FALSE
B cell prog	MX	ENSG00000110484	SCGB2A2	11	0.06405233	-0.0002608623	0.08139572	0.7027811	NA	FALSE
B cell prog	MX	ENSG00000204710	SPDYC	11	0.08819397	-0.0002721913	0.0813954	0.7027811	NA	FALSE
B cell prog	MX	ENSG00000248746	ACTN3	11	0.06405233	-0.0002608623	0.08139572	0.7027811	NA	FALSE
B cell prog	MX	ENSG00000179071	CCDC89	11	0.09209961	-0.0002582367	0.08139529	0.7027811	NA	FALSE
B cell prog	MX	ENSG00000257057	C11orf97	11	0.09209961	-0.0002582367	0.08139529	0.7027811	NA	FALSE
B cell prog	MX	ENSG00000196611	MMP1	11	0.08819397	-0.0002721913	0.0813954	0.7027811	NA	FALSE
B cell prog	MX	ENSG00000170276	HSPB2	11	0.09209961	-0.0002582367	0.08139529	0.7027811	NA	FALSE
B cell prog	MX	ENSG00000170209	ANKK1	11	0.06405233	-0.0002608623	0.08139572	0.7027811	NA	FALSE
B cell prog	MX	ENSG00000149575	SCN2B	11	0.09209961	-0.0002582367	0.08139529	0.7027811	NA	FALSE
B cell prog	MX	ENSG00000181518	OR8D4	11	0.06405233	-0.0002608623	0.08139572	0.7027811	NA	FALSE
B cell prog	MX	ENSG00000235049	LINC00940	12	0.08819397	-0.0002721913	0.0813954	0.7027811	NA	FALSE
B cell prog	MX	ENSG00000196946	ZNF705A	12	0.09209961	-0.0002582367	0.08139529	0.7027811	NA	FALSE
B cell prog	MX	ENSG00000166535	A2ML1	12	0.08819397	-0.0002721913	0.0813954	0.7027811	NA	FALSE
B cell prog	MX	ENSG00000069431	ABCC9	12	0.09209961	-0.0002582367	0.08139529	0.7027811	NA	FALSE
B cell prog	MX	ENSG00000205693	MANSC4	12	0.06405233	-0.0002608623	0.08139572	0.7027811	NA	FALSE
B cell prog	MX	ENSG00000197376	OR8S1	12	0.08819397	-0.0002721913	0.0813954	0.7027811	NA	FALSE
B cell prog	MX	ENSG00000166863	TAC3	12	0.06405233	-0.0002608623	0.08139572	0.7027811	NA	FALSE
B cell prog	MX	ENSG00000185306	C12orf56	12	0.08819397	-0.0002721913	0.0813954	0.7027811	NA	FALSE
B cell prog	MX	ENSG00000111536	IL26	12	0.08819397	-0.0002721913	0.0813954	0.7027811	NA	FALSE
B cell prog	MX	ENSG00000173401	GLIPR1L1	12	0.09209961	-0.0002582367	0.08139529	0.7027811	NA	FALSE
B cell prog	MX	ENSG00000165805	C12orf50	12	0.09209961	-0.0002582367	0.08139529	0.7027811	NA	FALSE
B cell prog	MX	ENSG00000179520	SLC17A8	12	0.09209961	-0.0002582367	0.08139529	0.7027811	NA	FALSE
B cell prog	MX	ENSG00000135094	SDS	12	0.08819397	-0.0002721913	0.0813954	0.7027811	NA	FALSE
B cell prog	MX	ENSG00000089250	NOS1	12	0.08819397	-0.0002721913	0.0813954	0.7027811	NA	FALSE
B cell prog	MX	ENSG00000121742	GJB6	13	0.06405233	-0.0002608623	0.08139572	0.7027811	NA	FALSE
B cell prog	MX	ENSG00000075673	ATP12A	13	0.06405233	-0.0002608623	0.08139572	0.7027811	NA	FALSE
B cell prog	MX	ENSG00000224405	LINC00572	13	0.09209961	-0.0002582367	0.08139529	0.7027811	NA	FALSE
B cell prog	MX	ENSG00000236094	LINC00545	13	0.06405233	-0.0002608623	0.08139572	0.7027811	NA	FALSE
B cell prog	MX	ENSG00000233821	ENOX1-AS1	13	0.09209961	-0.0002582367	0.08139529	0.7027811	NA	FALSE
B cell prog	MX	ENSG00000228824	MIR4500HG	13	0.08819397	-0.0002721913	0.0813954	0.7027811	NA	FALSE
B cell prog	MX	ENSG00000227640	SOX21-AS1	13	0.09209961	-0.0002582367	0.08139529	0.7027811	NA	FALSE
B cell prog	MX	ENSG00000139780	METTL21C	13	0.06405233	-0.0002608623	0.08139572	0.7027811	NA	FALSE
B cell prog	MX	ENSG00000231882	F10-AS1	13	0.09209961	-0.0002582367	0.08139529	0.7027811	NA	FALSE
B cell prog	MX	ENSG00000186009	ATP4B	13	0.06405233	-0.0002608623	0.08139572	0.7027811	NA	FALSE
B cell prog	MX	ENSG00000185974	GRK1	13	0.09209961	-0.0002582367	0.08139529	0.7027811	NA	FALSE
B cell prog	MX	ENSG00000100842	EFS	14	0.09209961	-0.0002582367	0.08139529	0.7027811	NA	FALSE
B cell prog	MX	ENSG00000139988	RDH12	14	0.09209961	-0.0002582367	0.08139529	0.7027811	NA	FALSE
B cell prog	MX	ENSG00000196273	LINC00523	14	0.06405233	-0.0002608623	0.08139572	0.7027811	NA	FALSE
B cell prog	MX	ENSG00000227729	RD3L	14	0.09209961	-0.0002582367	0.08139529	0.7027811	NA	FALSE
B cell prog	MX	ENSG00000258986	TMEM179	14	0.08819397	-0.0002721913	0.0813954	0.7027811	NA	FALSE
B cell prog	MX	ENSG00000261739	GOLGA8S	15	0.09209961	-0.0002582367	0.08139529	0.7027811	NA	FALSE
B cell prog	MX	ENSG00000261794	GOLGA8H	15	0.08819397	-0.0002721913	0.0813954	0.7027811	NA	FALSE
B cell prog	MX	ENSG00000237289	CKMT1B	15	0.06405233	-0.0002608623	0.08139572	0.7027811	NA	FALSE
B cell prog	MX	ENSG00000223572	CKMT1A	15	0.06405233	-0.0002608623	0.08139572	0.7027811	NA	FALSE
B cell prog	MX	ENSG00000186417	GLDN	15	0.09209961	-0.0002582367	0.08139529	0.7027811	NA	FALSE
B cell prog	MX	ENSG00000104112	SCG3	15	0.09209961	-0.0002582367	0.08139529	0.7027811	NA	FALSE
B cell prog	MX	ENSG00000259268	AC007950.1	15	0.08819397	-0.0002721913	0.0813954	0.7027811	NA	FALSE
B cell prog	MX	ENSG00000174498	IGDCC3	15	0.06405233	-0.0002608623	0.08139572	0.7027811	NA	FALSE
B cell prog	MX	ENSG00000259471	LINC01169	15	0.08819397	-0.0002721913	0.0813954	0.7027811	NA	FALSE
B cell prog	MX	ENSG00000175202	HIGD2B	15	0.06405233	-0.0002608623	0.08139572	0.7027811	NA	FALSE
B cell prog	MX	ENSG00000140465	CYP1A1	15	0.08819397	-0.0002721913	0.0813954	0.7027811	NA	FALSE
B cell prog	MX	ENSG00000185594	SPATA8	15	0.06405233	-0.0002608623	0.08139572	0.7027811	NA	FALSE
B cell prog	MX	ENSG00000076344	RGS11	16	0.08819397	-0.0002721913	0.0813954	0.7027811	NA	FALSE
B cell prog	MX	ENSG00000161992	PRR35	16	0.06405233	-0.0002608623	0.08139572	0.7027811	NA	FALSE
B cell prog	MX	ENSG00000170537	TMC7	16	0.08819397	-0.0002721913	0.0813954	0.7027811	NA	FALSE
B cell prog	MX	ENSG00000169347	GP2	16	0.08819397	-0.0002721913	0.0813954	0.7027811	NA	FALSE
B cell prog	MX	ENSG00000175267	VWA3A	16	0.09209961	-0.0002582367	0.08139529	0.7027811	NA	FALSE
B cell prog	MX	ENSG00000169900	PYDC1	16	0.09209961	-0.0002582367	0.08139529	0.7027811	NA	FALSE
B cell prog	MX	ENSG00000102924	CBLN1	16	0.09209961	-0.0002582367	0.08139529	0.7027811	NA	FALSE
B cell prog	MX	ENSG00000261082	LINC01228	16	0.08819397	-0.0002721913	0.0813954	0.7027811	NA	FALSE
B cell prog	MX	ENSG00000166558	SLC38A8	16	0.08819397	-0.0002721913	0.0813954	0.7027811	NA	FALSE
B cell prog	MX	ENSG00000269186	LINC01082	16	0.09209961	-0.0002582367	0.08139529	0.7027811	NA	FALSE
B cell prog	MX	ENSG00000065325	GLP2R	17	0.08819397	-0.0002721913	0.0813954	0.7027811	NA	FALSE
B cell prog	MX	ENSG00000133020	MYH8	17	0.09209961	-0.0002582367	0.08139529	0.7027811	NA	FALSE
B cell prog	MX	ENSG00000233852	AC005304.1	17	0.09209961	-0.0002582367	0.08139529	0.7027811	NA	FALSE
B cell prog	MX	ENSG00000214860	EVPLL	17	0.06405233	-0.0002608623	0.08139572	0.7027811	NA	FALSE
B cell prog	MX	ENSG00000171916	LGALS9C	17	0.09209961	-0.0002582367	0.08139529	0.7027811	NA	FALSE
B cell prog	MX	ENSG00000171931	FBXW10	17	0.08819397	-0.0002721913	0.0813954	0.7027811	NA	FALSE
B cell prog	MX	ENSG00000108602	ALDH3A1	17	0.08819397	-0.0002721913	0.0813954	0.7027811	NA	FALSE
B cell prog	MX	ENSG00000170298	LGALS9B	17	0.08819397	-0.0002721913	0.0813954	0.7027811	NA	FALSE
B cell prog	MX	ENSG00000007216	SLC13A2	17	0.09209961	-0.0002582367	0.08139529	0.7027811	NA	FALSE
B cell prog	MX	ENSG00000108702	CCL1	17	0.09209961	-0.0002582367	0.08139529	0.7027811	NA	FALSE
B cell prog	MX	ENSG00000141161	UNC45B	17	0.08819397	-0.0002721913	0.0813954	0.7027811	NA	FALSE
B cell prog	MX	ENSG00000204952	FBXO47	17	0.08819397	-0.0002721913	0.0813954	0.7027811	NA	FALSE
B cell prog	MX	ENSG00000108244	KRT23	17	0.09209961	-0.0002582367	0.08139529	0.7027811	NA	FALSE
B cell prog	MX	ENSG00000167080	B4GALNT2	17	0.06405233	-0.0002608623	0.08139572	0.7027811	NA	FALSE
B cell prog	MX	ENSG00000176358	TAC4	17	0.06405233	-0.0002608623	0.08139572	0.7027811	NA	FALSE
B cell prog	MX	ENSG00000171595	DNAI2	17	0.06405233	-0.0002608623	0.08139572	0.7027811	NA	FALSE
B cell prog	MX	ENSG00000263878	DLGAP1-AS4	18	0.09209961	-0.0002582367	0.08139529	0.7027811	NA	FALSE
B cell prog	MX	ENSG00000265962	GACAT2	18	0.09209961	-0.0002582367	0.08139529	0.7027811	NA	FALSE
B cell prog	MX	ENSG00000260913	LINC01254	18	0.06405233	-0.0002608623	0.08139572	0.7027811	NA	FALSE
B cell prog	MX	ENSG00000154080	CHST9	18	0.08819397	-0.0002721913	0.0813954	0.7027811	NA	FALSE
B cell prog	MX	ENSG00000134762	DSC3	18	0.09209961	-0.0002582367	0.08139529	0.7027811	NA	FALSE
B cell prog	MX	ENSG00000134757	DSG3	18	0.06405233	-0.0002608623	0.08139572	0.7027811	NA	FALSE
B cell prog	MX	ENSG00000177511	ST8SIA3	18	0.09209961	-0.0002582367	0.08139529	0.7027811	NA	FALSE
B cell prog	MX	ENSG00000282535	AC092192.1	19	0.06405233	-0.0002608623	0.08139572	0.7027811	NA	FALSE
B cell prog	MX	ENSG00000099812	MISP	19	0.06405233	-0.0002608623	0.08139572	0.7027811	NA	FALSE
B cell prog	MX	ENSG00000142449	FBN3	19	0.09209961	-0.0002582367	0.08139529	0.7027811	NA	FALSE
B cell prog	MX	ENSG00000132026	RTBDN	19	0.09209961	-0.0002582367	0.08139529	0.7027811	NA	FALSE
B cell prog	MX	ENSG00000259242	AC002306.1	19	0.08819397	-0.0002721913	0.0813954	0.7027811	NA	FALSE
B cell prog	MX	ENSG00000266976	AC079466.1	19	0.06405233	-0.0002608623	0.08139572	0.7027811	NA	FALSE
B cell prog	MX	ENSG00000124302	CHST8	19	0.08819397	-0.0002721913	0.0813954	0.7027811	NA	FALSE
B cell prog	MX	ENSG00000089356	FXYD3	19	0.08819397	-0.0002721913	0.0813954	0.7027811	NA	FALSE
B cell prog	MX	ENSG00000177558	FAM187B	19	0.06405233	-0.0002608623	0.08139572	0.7027811	NA	FALSE
B cell prog	MX	ENSG00000126251	GPR42	19	0.08819397	-0.0002721913	0.0813954	0.7027811	NA	FALSE
B cell prog	MX	ENSG00000197110	IFNL3	19	0.09209961	-0.0002582367	0.08139529	0.7027811	NA	FALSE
B cell prog	MX	ENSG00000182393	IFNL1	19	0.08819397	-0.0002721913	0.0813954	0.7027811	NA	FALSE
B cell prog	MX	ENSG00000174521	TTC9B	19	0.08819397	-0.0002721913	0.0813954	0.7027811	NA	FALSE
B cell prog	MX	ENSG00000204978	ERICH4	19	0.09209961	-0.0002582367	0.08139529	0.7027811	NA	FALSE
B cell prog	MX	ENSG00000167619	TMEM145	19	0.06405233	-0.0002608623	0.08139572	0.7027811	NA	FALSE
B cell prog	MX	ENSG00000242221	PSG2	19	0.08819397	-0.0002721913	0.0813954	0.7027811	NA	FALSE
B cell prog	MX	ENSG00000179846	NKPD1	19	0.09209961	-0.0002582367	0.08139529	0.7027811	NA	FALSE
B cell prog	MX	ENSG00000118160	SLC8A2	19	0.06405233	-0.0002608623	0.08139572	0.7027811	NA	FALSE
B cell prog	MX	ENSG00000118156	ZNF541	19	0.09209961	-0.0002582367	0.08139529	0.7027811	NA	FALSE
B cell prog	MX	ENSG00000105507	CABP5	19	0.06405233	-0.0002608623	0.08139572	0.7027811	NA	FALSE
B cell prog	MX	ENSG00000167751	KLK2	19	0.08819397	-0.0002721913	0.0813954	0.7027811	NA	FALSE
B cell prog	MX	ENSG00000105509	HAS1	19	0.09209961	-0.0002582367	0.08139529	0.7027811	NA	FALSE
B cell prog	MX	ENSG00000248385	TARM1	19	0.08819397	-0.0002721913	0.0813954	0.7027811	NA	FALSE
B cell prog	MX	ENSG00000243772	KIR2DL3	19	0.08819397	-0.0002721913	0.0813954	0.7027811	NA	FALSE
B cell prog	MX	ENSG00000125498	KIR2DL1	19	0.08819397	-0.0002721913	0.0813954	0.7027811	NA	FALSE
B cell prog	MX	ENSG00000189013	KIR2DL4	19	0.08819397	-0.0002721913	0.0813954	0.7027811	NA	FALSE
B cell prog	MX	ENSG00000167633	KIR3DL1	19	0.09209961	-0.0002582367	0.08139529	0.7027811	NA	FALSE
B cell prog	MX	ENSG00000167634	NLRP7	19	0.06405233	-0.0002608623	0.08139572	0.7027811	NA	FALSE
B cell prog	MX	ENSG00000095752	IL11	19	0.06405233	-0.0002608623	0.08139572	0.7027811	NA	FALSE
B cell prog	MX	ENSG00000197213	ZSCAN5B	19	0.08819397	-0.0002721913	0.0813954	0.7027811	NA	FALSE
B cell prog	MX	ENSG00000141946	ZIM3	19	0.06405233	-0.0002608623	0.08139572	0.7027811	NA	FALSE
B cell prog	MX	ENSG00000101298	SNPH	20	0.06405233	-0.0002608623	0.08139572	0.7027811	NA	FALSE
B cell prog	MX	ENSG00000125787	GNRH2	20	0.09209961	-0.0002582367	0.08139529	0.7027811	NA	FALSE
B cell prog	MX	ENSG00000101222	SPEF1	20	0.06405233	-0.0002608623	0.08139572	0.7027811	NA	FALSE
B cell prog	MX	ENSG00000230176	LINC01433	20	0.09209961	-0.0002582367	0.08139529	0.7027811	NA	FALSE
B cell prog	MX	ENSG00000171873	ADRA1D	20	0.09209961	-0.0002582367	0.08139529	0.7027811	NA	FALSE
B cell prog	MX	ENSG00000233746	LINC00656	20	0.06405233	-0.0002608623	0.08139572	0.7027811	NA	FALSE
B cell prog	MX	ENSG00000204183	GDF5OS	20	0.09209961	-0.0002582367	0.08139529	0.7027811	NA	FALSE
B cell prog	MX	ENSG00000124102	PI3	20	0.08819397	-0.0002721913	0.0813954	0.7027811	NA	FALSE
B cell prog	MX	ENSG00000224008	LINC01441	20	0.06405233	-0.0002608623	0.08139572	0.7027811	NA	FALSE
B cell prog	MX	ENSG00000124205	EDN3	20	0.09209961	-0.0002582367	0.08139529	0.7027811	NA	FALSE
B cell prog	MX	ENSG00000101197	BIRC7	20	0.09209961	-0.0002582367	0.08139529	0.7027811	NA	FALSE
B cell prog	MX	ENSG00000101204	CHRNA4	20	0.09209961	-0.0002582367	0.08139529	0.7027811	NA	FALSE
B cell prog	MX	ENSG00000223662	SAMSN1-AS1	21	0.08819397	-0.0002721913	0.0813954	0.7027811	NA	FALSE
B cell prog	MX	ENSG00000232560	LINC01549	21	0.06405233	-0.0002608623	0.08139572	0.7027811	NA	FALSE
B cell prog	MX	ENSG00000170262	MRAP	21	0.09209961	-0.0002582367	0.08139529	0.7027811	NA	FALSE
B cell prog	MX	ENSG00000231231	LINC01423	21	0.08819397	-0.0002721913	0.0813954	0.7027811	NA	FALSE
B cell prog	MX	ENSG00000226496	LINC00323	21	0.08819397	-0.0002721913	0.0813954	0.7027811	NA	FALSE
B cell prog	MX	ENSG00000160182	TFF1	21	0.08819397	-0.0002721913	0.0813954	0.7027811	NA	FALSE
B cell prog	MX	ENSG00000236663	FRGCA	21	0.08819397	-0.0002721913	0.0813954	0.7027811	NA	FALSE
B cell prog	MX	ENSG00000100033	PRODH	22	0.06405233	-0.0002608623	0.08139572	0.7027811	NA	FALSE
B cell prog	MX	ENSG00000273032	DGCR9	22	0.08819397	-0.0002721913	0.0813954	0.7027811	NA	FALSE
B cell prog	MX	ENSG00000206203	TSSK2	22	0.08819397	-0.0002721913	0.0813954	0.7027811	NA	FALSE
B cell prog	MX	ENSG00000100053	CRYBB3	22	0.08819397	-0.0002721913	0.0813954	0.7027811	NA	FALSE
B cell prog	MX	ENSG00000100191	SLC5A4	22	0.09209961	-0.0002582367	0.08139529	0.7027811	NA	FALSE
B cell prog	MX	ENSG00000128285	MCHR1	22	0.08819397	-0.0002721913	0.0813954	0.7027811	NA	FALSE
B cell prog	MX	ENSG00000185960	SHOX	X	0.08819397	-0.0002721913	0.0813954	0.7027811	NA	FALSE
B cell prog	MX	ENSG00000196433	ASMT	X	0.09209961	-0.0002582367	0.08139529	0.7027811	NA	FALSE
B cell prog	MX	ENSG00000169906	S100G	X	0.06405233	-0.0002608623	0.08139572	0.7027811	NA	FALSE
B cell prog	MX	ENSG00000225037	EIF1AX-AS1	X	0.06405233	-0.0002608623	0.08139572	0.7027811	NA	FALSE
B cell prog	MX	ENSG00000165186	PTCHD1	X	0.09209961	-0.0002582367	0.08139529	0.7027811	NA	FALSE
B cell prog	MX	ENSG00000229563	LINC01204	X	0.06405233	-0.0002608623	0.08139572	0.7027811	NA	FALSE
B cell prog	MX	ENSG00000049768	FOXP3	X	0.06405233	-0.0002608623	0.08139572	0.7027811	NA	FALSE
B cell prog	MX	ENSG00000215274	GAGE10	X	0.09209961	-0.0002582367	0.08139529	0.7027811	NA	FALSE
B cell prog	MX	ENSG00000130055	GDPD2	X	0.09209961	-0.0002582367	0.08139529	0.7027811	NA	FALSE
B cell prog	MX	ENSG00000179083	FAM133A	X	0.08819397	-0.0002721913	0.0813954	0.7027811	NA	FALSE
B cell prog	MX	ENSG00000123572	NRK	X	0.08819397	-0.0002721913	0.0813954	0.7027811	NA	FALSE
B cell prog	MX	ENSG00000197565	COL4A6	X	0.08819397	-0.0002721913	0.0813954	0.7027811	NA	FALSE
B cell prog	MX	ENSG00000271826	PLS3-AS1	X	0.09209961	-0.0002582367	0.08139529	0.7027811	NA	FALSE
B cell prog	MX	ENSG00000180772	AGTR2	X	0.06405233	-0.0002608623	0.08139572	0.7027811	NA	FALSE
B cell prog	MX	ENSG00000125355	TMEM255A	X	0.08819397	-0.0002721913	0.0813954	0.7027811	NA	FALSE
B cell prog	MX	ENSG00000282419	TEX13D	X	0.06405233	-0.0002608623	0.08139572	0.7027811	NA	FALSE
B cell prog	MX	ENSG00000179542	SLITRK4	X	0.09209961	-0.0002582367	0.08139529	0.7027811	NA	FALSE
B cell prog	MX	ENSG00000268089	GABRQ	X	0.06405233	-0.0002608623	0.08139572	0.7027811	NA	FALSE
B cell prog	MX	ENSG00000198753	PLXNB3	X	0.08819397	-0.0002721913	0.0813954	0.7027811	NA	FALSE
B cell prog	MX	ENSG00000126895	AVPR2	X	0.08819397	-0.0002721913	0.0813954	0.7027811	NA	FALSE
B cell prog	MX	ENSG00000205231	TTLL10-AS1	1	0.2068349	-0.0002429961	0.08139556	0.7027844	NA	FALSE
B cell prog	MX	ENSG00000049247	UTS2	1	0.2068349	-0.0002429961	0.08139556	0.7027844	NA	FALSE
B cell prog	MX	ENSG00000186377	CYP4X1	1	0.2068349	-0.0002429961	0.08139556	0.7027844	NA	FALSE
B cell prog	MX	ENSG00000163357	DCST1	1	0.2309765	-0.000281695	0.08139538	0.7027844	NA	FALSE
B cell prog	MX	ENSG00000158488	CD1E	1	0.2348821	-0.0002872972	0.08139537	0.7027844	NA	FALSE
B cell prog	MX	ENSG00000177807	KCNJ10	1	0.2348821	-0.0002872972	0.08139537	0.7027844	NA	FALSE
B cell prog	MX	ENSG00000142224	IL19	1	0.2309765	-0.000281695	0.08139538	0.7027844	NA	FALSE
B cell prog	MX	ENSG00000042781	USH2A	1	0.2348821	-0.0002872972	0.08139537	0.7027844	NA	FALSE
B cell prog	MX	ENSG00000229740	U91324.1	2	0.2068349	-0.0002429961	0.08139556	0.7027844	NA	FALSE
B cell prog	MX	ENSG00000171094	ALK	2	0.2348821	-0.0002872972	0.08139537	0.7027844	NA	FALSE
B cell prog	MX	ENSG00000205086	C2orf91	2	0.2348821	-0.0002872972	0.08139537	0.7027844	NA	FALSE
B cell prog	MX	ENSG00000171126	KCNG3	2	0.2348821	-0.0002872972	0.08139537	0.7027844	NA	FALSE
B cell prog	MX	ENSG00000115507	OTX1	2	0.2309765	-0.000281695	0.08139538	0.7027844	NA	FALSE
B cell prog	MX	ENSG00000224509	AC010884.1	2	0.2309765	-0.000281695	0.08139538	0.7027844	NA	FALSE
B cell prog	MX	ENSG00000074047	GLI2	2	0.2068349	-0.0002429961	0.08139556	0.7027844	NA	FALSE
B cell prog	MX	ENSG00000136531	SCN2A	2	0.2348821	-0.0002872972	0.08139537	0.7027844	NA	FALSE
B cell prog	MX	ENSG00000172318	B3GALT1	2	0.2309765	-0.000281695	0.08139538	0.7027844	NA	FALSE
B cell prog	MX	ENSG00000237281	CATIP-AS2	2	0.2309765	-0.000281695	0.08139538	0.7027844	NA	FALSE
B cell prog	MX	ENSG00000163501	IHH	2	0.2309765	-0.000281695	0.08139538	0.7027844	NA	FALSE
B cell prog	MX	ENSG00000042304	C2orf83	2	0.2068349	-0.0002429961	0.08139556	0.7027844	NA	FALSE
B cell prog	MX	ENSG00000187957	DNER	2	0.2309765	-0.000281695	0.08139538	0.7027844	NA	FALSE
B cell prog	MX	ENSG00000226321	CROCC2	2	0.2348821	-0.0002872972	0.08139537	0.7027844	NA	FALSE
B cell prog	MX	ENSG00000168032	ENTPD3	3	0.2309765	-0.000281695	0.08139538	0.7027844	NA	FALSE
B cell prog	MX	ENSG00000187094	CCK	3	0.2309765	-0.000281695	0.08139538	0.7027844	NA	FALSE
B cell prog	MX	ENSG00000240549	THOC7-AS1	3	0.2309765	-0.000281695	0.08139538	0.7027844	NA	FALSE
B cell prog	MX	ENSG00000121440	PDZRN3	3	0.2309765	-0.000281695	0.08139538	0.7027844	NA	FALSE
B cell prog	MX	ENSG00000241135	LINC00881	3	0.2348821	-0.0002872972	0.08139537	0.7027844	NA	FALSE
B cell prog	MX	ENSG00000243368	MCCC1-AS1	3	0.2068349	-0.0002429961	0.08139556	0.7027844	NA	FALSE
B cell prog	MX	ENSG00000168824	NSG1	4	0.2348821	-0.0002872972	0.08139537	0.7027844	NA	FALSE
B cell prog	MX	ENSG00000109625	CPZ	4	0.2068349	-0.0002429961	0.08139556	0.7027844	NA	FALSE
B cell prog	MX	ENSG00000163071	SPATA18	4	0.2348821	-0.0002872972	0.08139537	0.7027844	NA	FALSE
B cell prog	MX	ENSG00000151475	SLC25A31	4	0.2348821	-0.0002872972	0.08139537	0.7027844	NA	FALSE
B cell prog	MX	ENSG00000218336	TENM3	4	0.2348821	-0.0002872972	0.08139537	0.7027844	NA	FALSE
B cell prog	MX	ENSG00000145536	ADAMTS16	5	0.2309765	-0.000281695	0.08139538	0.7027844	NA	FALSE
B cell prog	MX	ENSG00000249740	OSMR-AS1	5	0.2309765	-0.000281695	0.08139538	0.7027844	NA	FALSE
B cell prog	MX	ENSG00000175426	PCSK1	5	0.2348821	-0.0002872972	0.08139537	0.7027844	NA	FALSE
B cell prog	MX	ENSG00000248663	LINC00992	5	0.2309765	-0.000281695	0.08139538	0.7027844	NA	FALSE
B cell prog	MX	ENSG00000184838	PRR16	5	0.2309765	-0.000281695	0.08139538	0.7027844	NA	FALSE
B cell prog	MX	ENSG00000145808	ADAMTS19	5	0.2309765	-0.000281695	0.08139538	0.7027844	NA	FALSE
B cell prog	MX	ENSG00000113520	IL4	5	0.2068349	-0.0002429961	0.08139556	0.7027844	NA	FALSE
B cell prog	MX	ENSG00000145861	C1QTNF2	5	0.2068349	-0.0002429961	0.08139556	0.7027844	NA	FALSE
B cell prog	MX	ENSG00000146090	RASGEF1C	5	0.2068349	-0.0002429961	0.08139556	0.7027844	NA	FALSE
B cell prog	MX	ENSG00000204424	LY6G6F	6	0.2309765	-0.000281695	0.08139538	0.7027844	NA	FALSE
B cell prog	MX	ENSG00000244731	C4A	6	0.2348821	-0.0002872972	0.08139537	0.7027844	NA	FALSE
B cell prog	MX	ENSG00000146151	HMGCLL1	6	0.2309765	-0.000281695	0.08139538	0.7027844	NA	FALSE
B cell prog	MX	ENSG00000198523	PLN	6	0.2068349	-0.0002429961	0.08139556	0.7027844	NA	FALSE
B cell prog	MX	ENSG00000131015	ULBP2	6	0.2348821	-0.0002872972	0.08139537	0.7027844	NA	FALSE
B cell prog	MX	ENSG00000175003	SLC22A1	6	0.2068349	-0.0002429961	0.08139556	0.7027844	NA	FALSE
B cell prog	MX	ENSG00000189143	CLDN4	7	0.2068349	-0.0002429961	0.08139556	0.7027844	NA	FALSE
B cell prog	MX	ENSG00000233073	AC005009.2	7	0.2309765	-0.000281695	0.08139538	0.7027844	NA	FALSE
B cell prog	MX	ENSG00000158516	CPA2	7	0.2309765	-0.000281695	0.08139538	0.7027844	NA	FALSE
B cell prog	MX	ENSG00000236795	AC006004.1	7	0.2309765	-0.000281695	0.08139538	0.7027844	NA	FALSE
B cell prog	MX	ENSG00000206047	DEFA1	8	0.2068349	-0.0002429961	0.08139556	0.7027844	NA	FALSE
B cell prog	MX	ENSG00000104213	PDGFRL	8	0.2348821	-0.0002872972	0.08139537	0.7027844	NA	FALSE
B cell prog	MX	ENSG00000069206	ADAM7	8	0.2068349	-0.0002429961	0.08139556	0.7027844	NA	FALSE
B cell prog	MX	ENSG00000248690	HAS2-AS1	8	0.2309765	-0.000281695	0.08139538	0.7027844	NA	FALSE
B cell prog	MX	ENSG00000218839	FAM138C	9	0.2348821	-0.0002872972	0.08139537	0.7027844	NA	FALSE
B cell prog	MX	ENSG00000180071	ANKRD18A	9	0.2348821	-0.0002872972	0.08139537	0.7027844	NA	FALSE
B cell prog	MX	ENSG00000179058	C9orf50	9	0.2068349	-0.0002429961	0.08139556	0.7027844	NA	FALSE
B cell prog	MX	ENSG00000107187	LHX3	9	0.2068349	-0.0002429961	0.08139556	0.7027844	NA	FALSE
B cell prog	MX	ENSG00000165731	RET	10	0.2348821	-0.0002872972	0.08139537	0.7027844	NA	FALSE
B cell prog	MX	ENSG00000226245	ZNF32-AS1	10	0.2309765	-0.000281695	0.08139538	0.7027844	NA	FALSE
B cell prog	MX	ENSG00000265190	ANXA8	10	0.2309765	-0.000281695	0.08139538	0.7027844	NA	FALSE
B cell prog	MX	ENSG00000172538	FAM170B	10	0.2348821	-0.0002872972	0.08139537	0.7027844	NA	FALSE
B cell prog	MX	ENSG00000152766	ANKRD22	10	0.2068349	-0.0002429961	0.08139556	0.7027844	NA	FALSE
B cell prog	MX	ENSG00000186188	FFAR4	10	0.2309765	-0.000281695	0.08139538	0.7027844	NA	FALSE
B cell prog	MX	ENSG00000108242	CYP2C18	10	0.2068349	-0.0002429961	0.08139556	0.7027844	NA	FALSE
B cell prog	MX	ENSG00000095713	CRTAC1	10	0.2068349	-0.0002429961	0.08139556	0.7027844	NA	FALSE
B cell prog	MX	ENSG00000156395	SORCS3	10	0.2068349	-0.0002429961	0.08139556	0.7027844	NA	FALSE
B cell prog	MX	ENSG00000121898	CPXM2	10	0.2348821	-0.0002872972	0.08139537	0.7027844	NA	FALSE
B cell prog	MX	ENSG00000203772	SPRN	10	0.2309765	-0.000281695	0.08139538	0.7027844	NA	FALSE
B cell prog	MX	ENSG00000205866	FAM99A	11	0.2309765	-0.000281695	0.08139538	0.7027844	NA	FALSE
B cell prog	MX	ENSG00000184682	PRR33	11	0.2068349	-0.0002429961	0.08139556	0.7027844	NA	FALSE
B cell prog	MX	ENSG00000166407	LMO1	11	0.2309765	-0.000281695	0.08139538	0.7027844	NA	FALSE
B cell prog	MX	ENSG00000129170	CSRP3	11	0.2309765	-0.000281695	0.08139538	0.7027844	NA	FALSE
B cell prog	MX	ENSG00000135373	EHF	11	0.2348821	-0.0002872972	0.08139537	0.7027844	NA	FALSE
B cell prog	MX	ENSG00000204381	LAYN	11	0.2348821	-0.0002872972	0.08139537	0.7027844	NA	FALSE
B cell prog	MX	ENSG00000111218	PRMT8	12	0.2068349	-0.0002429961	0.08139556	0.7027844	NA	FALSE
B cell prog	MX	ENSG00000186136	TAS2R42	12	0.2309765	-0.000281695	0.08139538	0.7027844	NA	FALSE
B cell prog	MX	ENSG00000087494	PTHLH	12	0.2068349	-0.0002429961	0.08139556	0.7027844	NA	FALSE
B cell prog	MX	ENSG00000165966	PDZRN4	12	0.2309765	-0.000281695	0.08139538	0.7027844	NA	FALSE
B cell prog	MX	ENSG00000169884	WNT10B	12	0.2348821	-0.0002872972	0.08139537	0.7027844	NA	FALSE
B cell prog	MX	ENSG00000166866	MYO1A	12	0.2348821	-0.0002872972	0.08139537	0.7027844	NA	FALSE
B cell prog	MX	ENSG00000110887	DAO	12	0.2348821	-0.0002872972	0.08139537	0.7027844	NA	FALSE
B cell prog	MX	ENSG00000173093	CCDC63	12	0.2309765	-0.000281695	0.08139538	0.7027844	NA	FALSE
B cell prog	MX	ENSG00000224982	TMEM233	12	0.2309765	-0.000281695	0.08139538	0.7027844	NA	FALSE
B cell prog	MX	ENSG00000120659	TNFSF11	13	0.2309765	-0.000281695	0.08139538	0.7027844	NA	FALSE
B cell prog	MX	ENSG00000080166	DCT	13	0.2309765	-0.000281695	0.08139538	0.7027844	NA	FALSE
B cell prog	MX	ENSG00000102452	NALCN	13	0.2348821	-0.0002872972	0.08139537	0.7027844	NA	FALSE
B cell prog	MX	ENSG00000102466	FGF14	13	0.2309765	-0.000281695	0.08139538	0.7027844	NA	FALSE
B cell prog	MX	ENSG00000256379	TRAV8-5	14	0.2068349	-0.0002429961	0.08139556	0.7027844	NA	FALSE
B cell prog	MX	ENSG00000100593	ISM2	14	0.2309765	-0.000281695	0.08139538	0.7027844	NA	FALSE
B cell prog	MX	ENSG00000152315	KCNK13	14	0.2309765	-0.000281695	0.08139538	0.7027844	NA	FALSE
B cell prog	MX	ENSG00000183578	TNFAIP8L3	15	0.2348821	-0.0002872972	0.08139537	0.7027844	NA	FALSE
B cell prog	MX	ENSG00000117971	CHRNB4	15	0.2348821	-0.0002872972	0.08139537	0.7027844	NA	FALSE
B cell prog	MX	ENSG00000166748	AGBL1	15	0.2348821	-0.0002872972	0.08139537	0.7027844	NA	FALSE
B cell prog	MX	ENSG00000184254	ALDH1A3	15	0.2348821	-0.0002872972	0.08139537	0.7027844	NA	FALSE
B cell prog	MX	ENSG00000205832	C16orf96	16	0.2348821	-0.0002872972	0.08139537	0.7027844	NA	FALSE
B cell prog	MX	ENSG00000183454	GRIN2A	16	0.2068349	-0.0002429961	0.08139556	0.7027844	NA	FALSE
B cell prog	MX	ENSG00000235300	THRA1/BTR	17	0.2068349	-0.0002429961	0.08139556	0.7027844	NA	FALSE
B cell prog	MX	ENSG00000141434	MEP1B	18	0.2068349	-0.0002429961	0.08139556	0.7027844	NA	FALSE
B cell prog	MX	ENSG00000101638	ST8SIA5	18	0.2068349	-0.0002429961	0.08139556	0.7027844	NA	FALSE
B cell prog	MX	ENSG00000187323	DCC	18	0.2348821	-0.0002872972	0.08139537	0.7027844	NA	FALSE
B cell prog	MX	ENSG00000166342	NETO1	18	0.2348821	-0.0002872972	0.08139537	0.7027844	NA	FALSE
B cell prog	MX	ENSG00000171017	LRRC8E	19	0.2348821	-0.0002872972	0.08139537	0.7027844	NA	FALSE
B cell prog	MX	ENSG00000129354	AP1M2	19	0.2309765	-0.000281695	0.08139538	0.7027844	NA	FALSE
B cell prog	MX	ENSG00000269635	AC004257.1	19	0.2309765	-0.000281695	0.08139538	0.7027844	NA	FALSE
B cell prog	MX	ENSG00000213996	TM6SF2	19	0.2068349	-0.0002429961	0.08139556	0.7027844	NA	FALSE
B cell prog	MX	ENSG00000105419	MEIS3	19	0.2309765	-0.000281695	0.08139538	0.7027844	NA	FALSE
B cell prog	MX	ENSG00000130528	HRC	19	0.2348821	-0.0002872972	0.08139537	0.7027844	NA	FALSE
B cell prog	MX	ENSG00000161609	CCDC155	19	0.2068349	-0.0002429961	0.08139556	0.7027844	NA	FALSE
B cell prog	MX	ENSG00000101280	ANGPT4	20	0.2348821	-0.0002872972	0.08139537	0.7027844	NA	FALSE
B cell prog	MX	ENSG00000179935	LINC00652	20	0.2068349	-0.0002429961	0.08139556	0.7027844	NA	FALSE
B cell prog	MX	ENSG00000228677	TTC3-AS1	21	0.2348821	-0.0002872972	0.08139537	0.7027844	NA	FALSE
B cell prog	MX	ENSG00000142182	DNMT3L	21	0.2348821	-0.0002872972	0.08139537	0.7027844	NA	FALSE
B cell prog	MX	ENSG00000099957	P2RX6	22	0.2348821	-0.0002872972	0.08139537	0.7027844	NA	FALSE
B cell prog	MX	ENSG00000176635	HORMAD2	22	0.2068349	-0.0002429961	0.08139556	0.7027844	NA	FALSE
B cell prog	MX	ENSG00000278195	SSTR3	22	0.2348821	-0.0002872972	0.08139537	0.7027844	NA	FALSE
B cell prog	MX	ENSG00000091482	SMPX	X	0.2348821	-0.0002872972	0.08139537	0.7027844	NA	FALSE
B cell prog	MX	ENSG00000165376	CLDN2	X	0.2348821	-0.0002872972	0.08139537	0.7027844	NA	FALSE
B cell prog	MX	ENSG00000225602	MTOR-AS1	1	0.3776647	-0.0002860291	0.08139535	0.7027857	NA	FALSE
B cell prog	MX	ENSG00000084628	NKAIN1	1	0.373759	-0.0002948953	0.08139544	0.7027857	NA	FALSE
B cell prog	MX	ENSG00000229372	SZT2-AS1	1	0.3496174	-0.0002442697	0.08139555	0.7027857	NA	FALSE
B cell prog	MX	ENSG00000174332	GLIS1	1	0.3776647	-0.0002860291	0.08139535	0.7027857	NA	FALSE
B cell prog	MX	ENSG00000143028	SYPL2	1	0.373759	-0.0002948953	0.08139544	0.7027857	NA	FALSE
B cell prog	MX	ENSG00000132692	BCAN	1	0.373759	-0.0002948953	0.08139544	0.7027857	NA	FALSE
B cell prog	MX	ENSG00000180999	C1orf105	1	0.3776647	-0.0002860291	0.08139535	0.7027857	NA	FALSE
B cell prog	MX	ENSG00000162753	SLC9C2	1	0.3496174	-0.0002442697	0.08139555	0.7027857	NA	FALSE
B cell prog	MX	ENSG00000116785	CFHR3	1	0.3776647	-0.0002860291	0.08139535	0.7027857	NA	FALSE
B cell prog	MX	ENSG00000119283	TRIM67	1	0.3496174	-0.0002442697	0.08139555	0.7027857	NA	FALSE
B cell prog	MX	ENSG00000235665	LINC00298	2	0.3496174	-0.0002442697	0.08139555	0.7027857	NA	FALSE
B cell prog	MX	ENSG00000115041	KCNIP3	2	0.3776647	-0.0002860291	0.08139535	0.7027857	NA	FALSE
B cell prog	MX	ENSG00000196872	KIAA1211L	2	0.3496174	-0.0002442697	0.08139555	0.7027857	NA	FALSE
B cell prog	MX	ENSG00000136546	SCN7A	2	0.3496174	-0.0002442697	0.08139555	0.7027857	NA	FALSE
B cell prog	MX	ENSG00000144410	CPO	2	0.373759	-0.0002948953	0.08139544	0.7027857	NA	FALSE
B cell prog	MX	ENSG00000239946	ZBTB20-AS3	3	0.3496174	-0.0002442697	0.08139555	0.7027857	NA	FALSE
B cell prog	MX	ENSG00000244040	IL12A-AS1	3	0.3496174	-0.0002442697	0.08139555	0.7027857	NA	FALSE
B cell prog	MX	ENSG00000197584	KCNMB2	3	0.3776647	-0.0002860291	0.08139535	0.7027857	NA	FALSE
B cell prog	MX	ENSG00000177752	YIPF7	4	0.3776647	-0.0002860291	0.08139535	0.7027857	NA	FALSE
B cell prog	MX	ENSG00000250334	LINC00989	4	0.373759	-0.0002948953	0.08139544	0.7027857	NA	FALSE
B cell prog	MX	ENSG00000225230	AC008937.3	5	0.3776647	-0.0002860291	0.08139535	0.7027857	NA	FALSE
B cell prog	MX	ENSG00000152377	SPOCK1	5	0.3776647	-0.0002860291	0.08139535	0.7027857	NA	FALSE
B cell prog	MX	ENSG00000120729	MYOT	5	0.373759	-0.0002948953	0.08139544	0.7027857	NA	FALSE
B cell prog	MX	ENSG00000262576	PCDHGA4	5	0.3496174	-0.0002442697	0.08139555	0.7027857	NA	FALSE
B cell prog	MX	ENSG00000164418	GRIK2	6	0.3776647	-0.0002860291	0.08139535	0.7027857	NA	FALSE
B cell prog	MX	ENSG00000238099	LINC01625	6	0.3496174	-0.0002442697	0.08139555	0.7027857	NA	FALSE
B cell prog	MX	ENSG00000106536	POU6F2	7	0.3776647	-0.0002860291	0.08139535	0.7027857	NA	FALSE
B cell prog	MX	ENSG00000158683	PKD1L1	7	0.3496174	-0.0002442697	0.08139555	0.7027857	NA	FALSE
B cell prog	MX	ENSG00000155428	TRIM74	7	0.3776647	-0.0002860291	0.08139535	0.7027857	NA	FALSE
B cell prog	MX	ENSG00000106178	CCL24	7	0.373759	-0.0002948953	0.08139544	0.7027857	NA	FALSE
B cell prog	MX	ENSG00000158560	DYNC1I1	7	0.3496174	-0.0002442697	0.08139555	0.7027857	NA	FALSE
B cell prog	MX	ENSG00000225725	FAM66E	8	0.3776647	-0.0002860291	0.08139535	0.7027857	NA	FALSE
B cell prog	MX	ENSG00000215262	KCNU1	8	0.3776647	-0.0002860291	0.08139535	0.7027857	NA	FALSE
B cell prog	MX	ENSG00000178125	PPP1R42	8	0.373759	-0.0002948953	0.08139544	0.7027857	NA	FALSE
B cell prog	MX	ENSG00000171798	KNDC1	10	0.3776647	-0.0002860291	0.08139535	0.7027857	NA	FALSE
B cell prog	MX	ENSG00000166402	TUB	11	0.3776647	-0.0002860291	0.08139535	0.7027857	NA	FALSE
B cell prog	MX	ENSG00000139549	DHH	12	0.3496174	-0.0002442697	0.08139555	0.7027857	NA	FALSE
B cell prog	MX	ENSG00000215277	RNF212B	14	0.3496174	-0.0002442697	0.08139555	0.7027857	NA	FALSE
B cell prog	MX	ENSG00000103723	AP3B2	15	0.373759	-0.0002948953	0.08139544	0.7027857	NA	FALSE
B cell prog	MX	ENSG00000169181	GSG1L	16	0.373759	-0.0002948953	0.08139544	0.7027857	NA	FALSE
B cell prog	MX	ENSG00000070915	SLC12A3	16	0.3496174	-0.0002442697	0.08139555	0.7027857	NA	FALSE
B cell prog	MX	ENSG00000186075	ZPBP2	17	0.373759	-0.0002948953	0.08139544	0.7027857	NA	FALSE
B cell prog	MX	ENSG00000260372	AQP4-AS1	18	0.3496174	-0.0002442697	0.08139555	0.7027857	NA	FALSE
B cell prog	MX	ENSG00000099822	HCN2	19	0.3496174	-0.0002442697	0.08139555	0.7027857	NA	FALSE
B cell prog	MX	ENSG00000267314	AC104532.2	19	0.373759	-0.0002948953	0.08139544	0.7027857	NA	FALSE
B cell prog	MX	ENSG00000187867	PALM3	19	0.3776647	-0.0002860291	0.08139535	0.7027857	NA	FALSE
B cell prog	MX	ENSG00000105668	UPK1A	19	0.3496174	-0.0002442697	0.08139555	0.7027857	NA	FALSE
B cell prog	MX	ENSG00000189377	CXCL17	19	0.3496174	-0.0002442697	0.08139555	0.7027857	NA	FALSE
B cell prog	MX	ENSG00000215529	EFCAB8	20	0.373759	-0.0002948953	0.08139544	0.7027857	NA	FALSE
B cell prog	MX	ENSG00000149634	SPATA25	20	0.3496174	-0.0002442697	0.08139555	0.7027857	NA	FALSE
B cell prog	MX	ENSG00000235512	TAB3-AS2	X	0.373759	-0.0002948953	0.08139544	0.7027857	NA	FALSE
B cell prog	MX	ENSG00000234235	BOK-AS1	2	0.5204472	-0.0002904683	0.08139537	0.7027865	NA	FALSE
B cell prog	MX	ENSG00000184672	RALYL	8	0.5204472	-0.0002904683	0.08139537	0.7027865	NA	FALSE
B cell prog	MX	ENSG00000225937	PCA3	9	0.5204472	-0.0002904683	0.08139537	0.7027865	NA	FALSE
B cell prog	MX	ENSG00000148482	SLC39A12	10	0.5204472	-0.0002904683	0.08139537	0.7027865	NA	FALSE
B cell prog	MX	ENSG00000196993	NPIPB9	16	0.5204472	-0.0002904683	0.08139537	0.7027865	NA	FALSE
B cell prog	MX	ENSG00000005102	MEOX1	17	0.5204472	-0.0002904683	0.08139537	0.7027865	NA	FALSE
B cell prog	MX	ENSG00000131096	PYY	17	0.5204472	-0.0002904683	0.08139537	0.7027865	NA	FALSE
B cell prog	MX	ENSG00000179242	CDH4	20	0.5204472	-0.0002904683	0.08139537	0.7027865	NA	FALSE
B cell prog	MX	ENSG00000184985	SORCS2	4	0.4923999	-0.0002460863	0.08139555	0.7027865	NA	FALSE
B cell prog	MX	ENSG00000154162	CDH12	5	0.4923999	-0.0002460863	0.08139555	0.7027865	NA	FALSE
B cell prog	MX	ENSG00000188676	IDO2	8	0.5165416	-0.0002848331	0.08139538	0.7027865	NA	FALSE
B cell prog	MX	ENSG00000256751	PLBD1-AS1	12	0.4923999	-0.0002460863	0.08139555	0.7027865	NA	FALSE
B cell prog	MX	ENSG00000258285	TESC-AS1	12	0.4923999	-0.0002460863	0.08139555	0.7027865	NA	FALSE
B cell prog	MX	ENSG00000227848	SUCLA2-AS1	13	0.4923999	-0.0002460863	0.08139555	0.7027865	NA	FALSE
B cell prog	MX	ENSG00000139915	MDGA2	14	0.5165416	-0.0002848331	0.08139538	0.7027865	NA	FALSE
B cell prog	MX	ENSG00000245598	DACT3-AS1	19	0.5165416	-0.0002848331	0.08139538	0.7027865	NA	FALSE
B cell prog	MX	ENSG00000235191	NUCB1-AS1	19	0.4923999	-0.0002460863	0.08139555	0.7027865	NA	FALSE
B cell prog	MX	ENSG00000185686	PRAME	22	0.4923999	-0.0002460863	0.08139555	0.7027865	NA	FALSE
B cell prog	MX	ENSG00000100095	SEZ6L	22	0.5165416	-0.0002848331	0.08139538	0.7027865	NA	FALSE
B cell prog	MX	ENSG00000185013	NT5C1B	2	0.6351825	-0.0002464217	0.08139554	0.7027871	NA	FALSE
B cell prog	MX	ENSG00000155011	DKK2	4	0.6351825	-0.0002464217	0.08139554	0.7027871	NA	FALSE
B cell prog	MX	ENSG00000176571	CNBD1	8	0.6351825	-0.0002464217	0.08139554	0.7027871	NA	FALSE
B cell prog	MX	ENSG00000111846	GCNT2	6	9.977187	0.00253895	0.08118429	0.7028215	0.9918434	FALSE
B cell prog	MX	ENSG00000257017	HP	16	6.852144	-0.001891862	0.08128228	0.7028269	0.9918434	FALSE
B cell prog	MX	ENSG00000158545	ZC3H18	16	538.8258	-0.009769886	0.07740947	0.7028669	0.9918434	FALSE
B cell prog	MX	ENSG00000166263	STXBP4	17	80.81035	0.006281796	0.07977655	0.7028912	0.9918434	FALSE
B cell prog	MX	ENSG00000267508	ZNF285	19	15.44187	-0.003011143	0.08109222	0.702919	0.9918434	FALSE
B cell prog	MX	ENSG00000165312	OTUD1	10	164.4513	0.002644985	0.08114275	0.7029523	0.9918434	FALSE
B cell prog	MX	ENSG00000065328	MCM10	10	425.9409	-0.008594325	0.07846824	0.7029641	0.9918434	FALSE
B cell prog	MX	ENSG00000170340	B3GNT2	2	572.7083	-0.005968765	0.08011647	0.7030056	0.9918434	FALSE
B cell prog	MX	ENSG00000197008	ZNF138	7	225.5745	-0.008614455	0.07853086	0.7030332	0.9918434	FALSE
B cell prog	MX	ENSG00000189266	PNRC2	1	1986.574	0.01117025	0.07634492	0.703139	0.9918434	FALSE
B cell prog	MX	ENSG00000054267	ARID4B	1	1771.816	0.01373942	0.07372875	0.7031667	0.9918434	FALSE
B cell prog	MX	ENSG00000105251	SHD	19	2.230645	-0.001297028	0.08134871	0.7031853	NA	FALSE
B cell prog	MX	ENSG00000137161	CNPY3	6	1077.309	-0.01221194	0.07393301	0.7032801	0.9918434	FALSE
B cell prog	MX	ENSG00000138002	IFT172	2	33.66862	-0.004395665	0.08075385	0.7032917	0.9918434	FALSE
B cell prog	MX	ENSG00000232065	LINC01063	3	8.233203	-0.002337834	0.0812197	0.7033874	0.9918434	FALSE
B cell prog	MX	ENSG00000130590	SAMD10	20	7.215485	0.002243882	0.08123021	0.7033913	0.9918434	FALSE
B cell prog	MX	ENSG00000069849	ATP1B3	3	1898.327	-0.01135869	0.07649244	0.7034207	0.9918434	FALSE
B cell prog	MX	ENSG00000138678	GPAT3	4	2.393517	-0.001274244	0.08135051	0.703431	NA	FALSE
B cell prog	MX	ENSG00000130517	PGPEP1	19	35.44786	0.00434852	0.08087205	0.7035112	0.9918434	FALSE
B cell prog	MX	ENSG00000177989	ODF3B	22	2.764412	0.001317184	0.08134019	0.7035553	NA	FALSE
B cell prog	MX	ENSG00000144199	FAHD2B	2	27.51418	0.00300792	0.08103983	0.703724	0.9918434	FALSE
B cell prog	MX	ENSG00000059804	SLC2A3	12	65.45683	-0.004706756	0.08061145	0.7037272	0.9918434	FALSE
B cell prog	MX	ENSG00000143450	OAZ3	1	3.403682	-0.001552375	0.08132024	0.7037399	NA	FALSE
B cell prog	MX	ENSG00000165650	PDZD8	10	182.5953	0.008274955	0.07876886	0.7038103	0.9918434	FALSE
B cell prog	MX	ENSG00000114978	MOB1A	2	1755.213	-0.01275162	0.07470594	0.7038183	0.9918434	FALSE
B cell prog	MX	ENSG00000198961	PJA2	5	663.2296	0.0115938	0.07591713	0.7038742	0.9918434	FALSE
B cell prog	MX	ENSG00000092140	G2E3	14	533.4294	-0.009987209	0.0773091	0.7038846	0.9918434	FALSE
B cell prog	MX	ENSG00000116679	IVNS1ABP	1	375.8608	0.0101692	0.07705136	0.7039035	0.9918434	FALSE
B cell prog	MX	ENSG00000149970	CNKSR2	X	41.85694	-0.004548346	0.08068017	0.7040371	0.9918434	FALSE
B cell prog	MX	ENSG00000240344	PPIL3	2	365.7045	0.008996452	0.07827644	0.704123	0.9918434	FALSE
B cell prog	MX	ENSG00000076770	MBNL3	X	372.0345	0.009160233	0.07786428	0.7041707	0.9918434	FALSE
B cell prog	MX	ENSG00000101460	MAP1LC3A	20	24.7749	-0.003705707	0.08091398	0.7044357	0.9918434	FALSE
B cell prog	MX	ENSG00000146576	C7orf26	7	228.364	0.008396038	0.07866951	0.7045822	0.9918434	FALSE
B cell prog	MX	ENSG00000143924	EML4	2	354.2791	-0.009328812	0.07760408	0.7046001	0.9918434	FALSE
B cell prog	MX	ENSG00000197629	MPEG1	11	136.9201	-0.006560194	0.07969803	0.7046998	0.9918434	FALSE
B cell prog	MX	ENSG00000002834	LASP1	17	185.3458	-0.00873018	0.07841198	0.7047432	0.9918434	FALSE
B cell prog	MX	ENSG00000116984	MTR	1	312.5439	-0.009183178	0.07773405	0.7049436	0.9918434	FALSE
B cell prog	MX	ENSG00000140259	MFAP1	15	640.569	-0.008684098	0.0783319	0.7050175	0.9918434	FALSE
B cell prog	MX	ENSG00000143457	GOLPH3L	1	136.076	-0.00742072	0.07926493	0.7050709	0.9918434	FALSE
B cell prog	MX	ENSG00000108055	SMC3	10	1905.015	-0.009438871	0.07746492	0.7051578	0.9918434	FALSE
B cell prog	MX	ENSG00000100294	MCAT	22	176.4341	-0.007588535	0.07921708	0.7052003	0.9918434	FALSE
B cell prog	MX	ENSG00000154645	CHODL	21	4.035074	0.001107657	0.08135834	0.7052703	NA	FALSE
B cell prog	MX	ENSG00000173875	ZNF791	19	236.9243	0.009795049	0.07747913	0.7053454	0.9918434	FALSE
B cell prog	MX	ENSG00000164008	C1orf50	1	208.6845	-0.007712033	0.07915726	0.7053968	0.9918434	FALSE
B cell prog	MX	ENSG00000267041	ZNF850	19	64.77813	0.006232147	0.08005257	0.7054408	0.9918434	FALSE
B cell prog	MX	ENSG00000006016	CRLF1	19	2.639743	-0.001298875	0.08134262	0.7054477	NA	FALSE
B cell prog	MX	ENSG00000126464	PRR12	19	95.45455	-0.006613193	0.07978649	0.7055475	0.9918434	FALSE
B cell prog	MX	ENSG00000136731	UGGT1	2	217.7446	-0.008718876	0.07835368	0.7055535	0.9918434	FALSE
B cell prog	MX	ENSG00000196263	ZNF471	19	22.03836	0.003640794	0.08093774	0.7055938	0.9918434	FALSE
B cell prog	MX	ENSG00000182359	KBTBD3	11	77.52331	0.006574845	0.07979437	0.7056691	0.9918434	FALSE
B cell prog	MX	ENSG00000226648	PLCG1-AS1	20	3.864592	-0.0007126948	0.08138829	0.7057107	NA	FALSE
B cell prog	MX	ENSG00000172382	PRSS27	16	8.436882	0.002440846	0.08119552	0.7057197	0.9918434	FALSE
B cell prog	MX	ENSG00000104324	CPQ	8	82.85003	-0.005184843	0.08041435	0.7057287	0.9918434	FALSE
B cell prog	MX	ENSG00000105983	LMBR1	7	98.7465	0.00623848	0.07995693	0.705781	0.9918434	FALSE
B cell prog	MX	ENSG00000083168	KAT6A	8	646.6654	0.01173004	0.07508663	0.7058192	0.9918434	FALSE
B cell prog	MX	ENSG00000182208	MOB2	11	277.9594	0.009680549	0.07744191	0.7058221	0.9918434	FALSE
B cell prog	MX	ENSG00000131116	ZNF428	19	1384.635	-0.01211242	0.07503771	0.7058534	0.9918434	FALSE
B cell prog	MX	ENSG00000185627	PSMD13	11	1089.905	-0.01012029	0.07701627	0.7058923	0.9918434	FALSE
B cell prog	MX	ENSG00000106025	TSPAN12	7	1.151922	-0.001457217	0.08139852	0.7060084	NA	FALSE
B cell prog	MX	ENSG00000071054	MAP4K4	2	777.8829	0.008990451	0.07813928	0.7060616	0.9918434	FALSE
B cell prog	MX	ENSG00000214900	LINC01588	14	6.895734	-0.002078975	0.08124948	0.7061128	0.9918434	FALSE
B cell prog	MX	ENSG00000176428	VPS37D	7	4.222812	-0.001413863	0.0813224	0.7061871	NA	FALSE
B cell prog	MX	ENSG00000230923	LINC00309	2	0.7771916	0.0007105085	0.08138205	0.7062495	NA	FALSE
B cell prog	MX	ENSG00000139921	TMX1	14	432.6654	-0.008591496	0.07844626	0.706312	0.9918434	FALSE
B cell prog	MX	ENSG00000168944	CEP120	5	170.4843	0.008708737	0.07840568	0.7063185	0.9918434	FALSE
B cell prog	MX	ENSG00000205531	NAP1L4	11	1193.916	-0.007867613	0.07656025	0.7064277	0.9918434	FALSE
B cell prog	MX	ENSG00000235376	RPEL1	10	1.115371	0.0008805258	0.08137439	0.7066777	NA	FALSE
B cell prog	MX	ENSG00000143393	PI4KB	1	153.4988	-0.007760268	0.07904382	0.7066873	0.9918434	FALSE
B cell prog	MX	ENSG00000228278	ORM2	9	10.56128	-0.001465386	0.0813286	0.7067195	0.9918434	FALSE
B cell prog	MX	ENSG00000183091	NEB	2	6.288593	0.002092547	0.08124587	0.706786	0.9918434	FALSE
B cell prog	MX	ENSG00000237604	AP001056.1	21	2.196909	0.001394354	0.08133351	0.7067939	NA	FALSE
B cell prog	MX	ENSG00000111276	CDKN1B	12	605.832	0.01106817	0.07583624	0.7068972	0.9918434	FALSE
B cell prog	MX	ENSG00000154743	TSEN2	3	64.47737	-0.005147484	0.08046417	0.7069011	0.9918434	FALSE
B cell prog	MX	ENSG00000179051	RCC2	1	1023.001	0.01071316	0.07691369	0.7069154	0.9918434	FALSE
B cell prog	MX	ENSG00000085741	WNT11	11	0.9764942	0.0009137887	0.0813742	0.7069765	NA	FALSE
B cell prog	MX	ENSG00000104946	TBC1D17	19	80.95223	0.006203056	0.07996678	0.7069979	0.9918434	FALSE
B cell prog	MX	ENSG00000166323	C11orf65	11	28.99516	0.00393522	0.08083842	0.7074648	0.9918434	FALSE
B cell prog	MX	ENSG00000282961	PRNCR1	8	16.44016	0.003205582	0.08104219	0.7077156	0.9918434	FALSE
B cell prog	MX	ENSG00000165646	SLC18A2	10	4.310303	0.001716834	0.08129574	0.7077852	NA	FALSE
B cell prog	MX	ENSG00000198028	ZNF560	19	1.012074	0.0008967182	0.08136766	0.7078123	NA	FALSE
B cell prog	MX	ENSG00000273611	ZNHIT3	17	685.2923	-0.01030275	0.07690313	0.7079798	0.9918434	FALSE
B cell prog	MX	ENSG00000113360	DROSHA	5	159.2889	0.007471451	0.07922424	0.7080265	0.9918434	FALSE
B cell prog	MX	ENSG00000167196	FBXO22	15	348.0717	-0.009129127	0.0778465	0.7080926	0.9918434	FALSE
B cell prog	MX	ENSG00000270240	AC015849.2	17	0.7168539	-0.001011114	0.08139961	0.7081512	NA	FALSE
B cell prog	MX	ENSG00000198805	PNP	14	482.8704	0.01037382	0.07666754	0.7082113	0.9918434	FALSE
B cell prog	MX	ENSG00000152942	RAD17	5	217.3934	-0.008275596	0.07864264	0.7083023	0.9918434	FALSE
B cell prog	MX	ENSG00000133773	CCDC59	12	747.7216	-0.00823936	0.07827799	0.7083844	0.9918434	FALSE
B cell prog	MX	ENSG00000182400	TRAPPC6B	14	207.3928	-0.008988551	0.07823663	0.7083961	0.9918434	FALSE
B cell prog	MX	ENSG00000095794	CREM	10	236.6478	-0.008210903	0.07873659	0.7084027	0.9918434	FALSE
B cell prog	MX	ENSG00000188167	TMPPE	3	4.220184	-0.00164833	0.08129774	0.7085872	NA	FALSE
B cell prog	MX	ENSG00000186106	ANKRD46	8	161.7544	0.00753678	0.07918604	0.7086042	0.9918434	FALSE
B cell prog	MX	ENSG00000070501	POLB	8	267.4618	0.00860704	0.07839294	0.7086375	0.9918434	FALSE
B cell prog	MX	ENSG00000167123	CERCAM	9	12.91839	0.003345854	0.08116405	0.7086657	0.9918434	FALSE
B cell prog	MX	ENSG00000239839	DEFA3	8	45.87744	0.001494003	0.08131585	0.708695	0.9918434	FALSE
B cell prog	MX	ENSG00000262484	CCER2	19	1.15123	0.0009548759	0.08136918	0.7087348	NA	FALSE
B cell prog	MX	ENSG00000181031	RPH3AL	17	8.477638	0.002172123	0.08123517	0.7087547	0.9918434	FALSE
B cell prog	MX	ENSG00000137731	FXYD2	11	96.34052	0.003547891	0.08098783	0.7087893	0.9918434	FALSE
B cell prog	MX	ENSG00000226761	TAS2R46	12	4.574401	0.001621827	0.0813114	0.7088725	NA	FALSE
B cell prog	MX	ENSG00000162757	C1orf74	1	30.75388	0.003958177	0.08083455	0.7090212	0.9918434	FALSE
B cell prog	MX	ENSG00000048140	TSPAN17	5	39.58382	0.004389009	0.08068462	0.7091385	0.9918434	FALSE
B cell prog	MX	ENSG00000213139	CRYGS	3	7.117369	0.002148104	0.08123464	0.7091977	0.9918434	FALSE
B cell prog	MX	ENSG00000109805	NCAPG	4	927.2509	-0.006859435	0.07956981	0.7092115	0.9918434	FALSE
B cell prog	MX	ENSG00000128815	WDFY4	10	301.2747	-0.009289428	0.07752595	0.7093258	0.9918434	FALSE
B cell prog	MX	ENSG00000213999	MEF2B	19	7.462203	-0.0008047797	0.08138671	0.7093417	0.9918434	FALSE
B cell prog	MX	ENSG00000140022	STON2	14	16.63705	0.002482063	0.08118147	0.7094282	0.9918434	FALSE
B cell prog	MX	ENSG00000066583	ISOC1	5	203.0966	-0.008997934	0.07823419	0.7094558	0.9918434	FALSE
B cell prog	MX	ENSG00000256222	MTRNR2L3	20	1.658346	0.0009710199	0.0813702	0.7095344	NA	FALSE
B cell prog	MX	ENSG00000225077	LINC00337	1	1.941174	-0.001235457	0.08135038	0.7095696	NA	FALSE
B cell prog	MX	ENSG00000155906	RMND1	6	110.6076	-0.005897639	0.08001296	0.7096252	0.9918434	FALSE
B cell prog	MX	ENSG00000255837	TAS2R20	12	2.062161	-0.0009994661	0.08135909	0.7096363	NA	FALSE
B cell prog	MX	ENSG00000165935	SMCO2	12	1.286893	-0.001431263	0.08139767	0.7097511	NA	FALSE
B cell prog	MX	ENSG00000214562	NUTM2D	10	0.759579	-0.00128251	0.08139907	0.7097777	NA	FALSE
B cell prog	MX	ENSG00000158716	DUSP23	1	141.6752	-0.007530159	0.079168	0.7098052	0.9918434	FALSE
B cell prog	MX	ENSG00000235899	LINC01564	6	0.7128018	-0.0009811435	0.08139888	0.7098999	NA	FALSE
B cell prog	MX	ENSG00000124469	CEACAM8	19	0.7128018	-0.0009811435	0.08139888	0.7098999	NA	FALSE
B cell prog	MX	ENSG00000067365	METTL22	16	92.35904	-0.00651389	0.07976764	0.709904	0.9918434	FALSE
B cell prog	MX	ENSG00000138138	ATAD1	10	264.4985	-0.009334102	0.07729577	0.7099285	0.9918434	FALSE
B cell prog	MX	ENSG00000121417	ZNF211	19	45.04087	0.005310593	0.08034745	0.7099713	0.9918434	FALSE
B cell prog	MX	ENSG00000237352	LINC01358	1	6.38705	-0.001726705	0.08129262	0.7099875	0.9918434	FALSE
B cell prog	MX	ENSG00000101842	VSIG1	X	0.9803998	0.000904564	0.08137402	0.7099952	NA	FALSE
B cell prog	MX	ENSG00000146205	ANO7	2	1.041092	-0.0013046	0.08139862	0.7100396	NA	FALSE
B cell prog	MX	ENSG00000157404	KIT	4	51.44856	-0.004417838	0.0806653	0.7101231	0.9918434	FALSE
B cell prog	MX	ENSG00000141349	G6PC3	17	156.2745	-0.007167352	0.07938081	0.7101862	0.9918434	FALSE
B cell prog	MX	ENSG00000116698	SMG7	1	470.9574	-0.007853827	0.07780743	0.7103735	0.9918434	FALSE
B cell prog	MX	ENSG00000167635	ZNF146	19	356.4961	-0.009948609	0.0770243	0.7103747	0.9918434	FALSE
B cell prog	MX	ENSG00000164494	PDSS2	6	132.0313	-0.007920849	0.07949112	0.710403	0.9918434	FALSE
B cell prog	MX	ENSG00000074696	HACD3	15	834.5486	-0.007783626	0.07853433	0.710425	0.9918434	FALSE
B cell prog	MX	ENSG00000000419	DPM1	20	461.1342	0.009893571	0.07705879	0.710508	0.9918434	FALSE
B cell prog	MX	ENSG00000114416	FXR1	3	1306.111	-0.01042787	0.07622594	0.7106002	0.9918434	FALSE
B cell prog	MX	ENSG00000125952	MAX	14	596.4297	-0.01105281	0.07552856	0.7106401	0.9918434	FALSE
B cell prog	MX	ENSG00000087157	PGS1	17	138.6358	-0.007558138	0.07912582	0.7107126	0.9918434	FALSE
B cell prog	MX	ENSG00000065135	GNAI3	1	816.9968	-0.009913399	0.07679235	0.7107469	0.9918434	FALSE
B cell prog	MX	ENSG00000122390	NAA60	16	140.6243	-0.007642866	0.07919916	0.7108178	0.9918434	FALSE
B cell prog	MX	ENSG00000131094	C1QL1	17	7.09699	0.002215795	0.08122402	0.7109659	0.9918434	FALSE
B cell prog	MX	ENSG00000081803	CADPS2	7	1.413345	-0.001507795	0.08139794	0.710966	NA	FALSE
B cell prog	MX	ENSG00000203697	CAPN8	1	1.015979	0.0008858858	0.08136746	0.7109759	NA	FALSE
B cell prog	MX	ENSG00000084734	GCKR	2	1.015979	0.0008858858	0.08136746	0.7109759	NA	FALSE
B cell prog	MX	ENSG00000131711	MAP1B	5	26.49971	-0.002800842	0.08110183	0.710998	0.9918434	FALSE
B cell prog	MX	ENSG00000183395	PMCH	12	0.9243053	0.0007698616	0.08138144	0.7111339	NA	FALSE
B cell prog	MX	ENSG00000189430	NCR1	19	0.9243053	0.0007698616	0.08138144	0.7111339	NA	FALSE
B cell prog	MX	ENSG00000119772	DNMT3A	2	509.8726	0.0107871	0.07607766	0.711168	0.9918434	FALSE
B cell prog	MX	ENSG00000162738	VANGL2	1	37.63956	0.004878673	0.08051792	0.7112154	0.9918434	FALSE
B cell prog	MX	ENSG00000248445	SEMA6A-AS1	5	17.59631	-0.002978834	0.08110089	0.7113026	0.9918434	FALSE
B cell prog	MX	ENSG00000157653	C9orf43	9	8.246776	0.002365357	0.08119466	0.7113762	0.9918434	FALSE
B cell prog	MX	ENSG00000103549	RNF40	16	217.3347	0.00928669	0.07770022	0.7114283	0.9918434	FALSE
B cell prog	MX	ENSG00000006453	BAIAP2L1	7	10.93098	-0.001973559	0.08126048	0.7115013	0.9918434	FALSE
B cell prog	MX	ENSG00000072210	ALDH3A2	17	29.84798	0.004078293	0.08078509	0.7115104	0.9918434	FALSE
B cell prog	MX	ENSG00000256537	SMIM10L1	12	592.3757	-0.009542017	0.0778883	0.7115217	0.9918434	FALSE
B cell prog	MX	ENSG00000114850	SSR3	3	1012.971	0.009438361	0.07641522	0.7115476	0.9918434	FALSE
B cell prog	MX	ENSG00000137145	DENND4C	9	150.678	0.007739602	0.07889497	0.7116304	0.9918434	FALSE
B cell prog	MX	ENSG00000213512	GBP7	1	22.81047	0.002019436	0.08125652	0.7116699	0.9918434	FALSE
B cell prog	MX	ENSG00000067606	PRKCZ	1	4.441794	0.001579225	0.08130773	0.7117511	NA	FALSE
B cell prog	MX	ENSG00000148290	SURF1	9	458.4967	-0.00963141	0.07734895	0.711824	0.9918434	FALSE
B cell prog	MX	ENSG00000143772	ITPKB	1	100.0214	0.006102119	0.0799257	0.7118893	0.9918434	FALSE
B cell prog	MX	ENSG00000100151	PICK1	22	56.4016	-0.005541863	0.08019772	0.7119278	0.9918434	FALSE
B cell prog	MX	ENSG00000132623	ANKEF1	20	2.739566	0.001324266	0.08133719	0.7119407	NA	FALSE
B cell prog	MX	ENSG00000160685	ZBTB7B	1	29.28717	-0.004169288	0.08075161	0.7119684	0.9918434	FALSE
B cell prog	MX	ENSG00000154813	DPH3	3	408.8307	0.007811972	0.07874837	0.712261	0.9918434	FALSE
B cell prog	MX	ENSG00000276547	PCDHGB5	5	0.7634847	-0.001305028	0.08140027	0.7122617	NA	FALSE
B cell prog	MX	ENSG00000153933	DGKE	17	135.5572	-0.007867437	0.078856	0.712264	0.9918434	FALSE
B cell prog	MX	ENSG00000154175	ABI3BP	3	0.7850029	0.0007029454	0.08138187	0.712469	NA	FALSE
B cell prog	MX	ENSG00000241839	PLEKHO2	15	39.15666	-0.004651609	0.08058694	0.7124873	0.9918434	FALSE
B cell prog	MX	ENSG00000164035	EMCN	4	25.13794	-0.00325472	0.08101061	0.7125275	0.9918434	FALSE
B cell prog	MX	ENSG00000185475	TMEM179B	11	536.4927	-0.009581453	0.07735755	0.7125557	0.9918434	FALSE
B cell prog	MX	ENSG00000251692	PTX4	16	4.189573	0.00108244	0.08135736	0.7126939	NA	FALSE
B cell prog	MX	ENSG00000141576	RNF157	17	12.80613	-0.002450711	0.08117831	0.7127836	0.9918434	FALSE
B cell prog	MX	ENSG00000124299	PEPD	19	266.7171	-0.006921085	0.07934612	0.712863	0.9918434	FALSE
B cell prog	MX	ENSG00000186818	LILRB4	19	43.57662	-0.004636091	0.08059169	0.7130614	0.9918434	FALSE
B cell prog	MX	ENSG00000176894	PXMP2	12	672.9975	0.005785102	0.07995974	0.7130706	0.9918434	FALSE
B cell prog	MX	ENSG00000158427	TMSB15B	X	48.91281	0.005506613	0.08023467	0.713174	0.9918434	FALSE
B cell prog	MX	ENSG00000176225	RTTN	18	137.4564	-0.006889953	0.07911106	0.7134564	0.9918434	FALSE
B cell prog	MX	ENSG00000257103	LSM14A	19	1083.331	-0.01052217	0.07551116	0.7134609	0.9918434	FALSE
B cell prog	MX	ENSG00000100012	SEC14L3	22	0.9799744	0.0007577516	0.08137541	0.7134895	NA	FALSE
B cell prog	MX	ENSG00000124343	XG	X	1.615157	0.0009699724	0.08136393	0.7135104	NA	FALSE
B cell prog	MX	ENSG00000177483	RBM44	2	2.198692	-0.001253956	0.08134736	0.7136273	NA	FALSE
B cell prog	MX	ENSG00000168671	UGT3A2	5	63.36651	0.004118088	0.08076618	0.7137917	0.9918434	FALSE
B cell prog	MX	ENSG00000124275	MTRR	5	107.5367	0.00686659	0.07948508	0.7140503	0.9918434	FALSE
B cell prog	MX	ENSG00000127666	TICAM1	19	24.48452	-0.003604246	0.08091466	0.7141266	0.9918434	FALSE
B cell prog	MX	ENSG00000214193	SH3D21	1	4.171426	0.0016626	0.08129825	0.7141684	NA	FALSE
B cell prog	MX	ENSG00000128052	KDR	4	35.84848	-0.003371556	0.0810006	0.7141897	0.9918434	FALSE
B cell prog	MX	ENSG00000183850	ZNF730	19	141.077	0.005815983	0.08007834	0.714204	0.9918434	FALSE
B cell prog	MX	ENSG00000132356	PRKAA1	5	213.8361	0.00930949	0.07806056	0.7142515	0.9918434	FALSE
B cell prog	MX	ENSG00000142330	CAPN10	2	87.06882	0.006130336	0.07998459	0.7144521	0.9918434	FALSE
B cell prog	MX	ENSG00000205571	SMN2	5	21.7491	0.002999303	0.08106223	0.7145201	0.9918434	FALSE
B cell prog	MX	ENSG00000126822	PLEKHG3	14	28.80273	-0.003990574	0.08078866	0.7146299	0.9918434	FALSE
B cell prog	MX	ENSG00000100083	GGA1	22	300.5732	-0.009080601	0.07789445	0.7147098	0.9918434	FALSE
B cell prog	MX	ENSG00000124226	RNF114	20	538.3691	0.009714744	0.07658934	0.7147126	0.9918434	FALSE
B cell prog	MX	ENSG00000249087	ZNF436-AS1	1	26.13024	0.003579875	0.08081585	0.7147913	0.9918434	FALSE
B cell prog	MX	ENSG00000198453	ZNF568	19	65.42978	-0.005371604	0.08014037	0.7148098	0.9918434	FALSE
B cell prog	MX	ENSG00000061656	SPAG4	20	3.645148	-0.001614106	0.08130225	0.7148492	NA	FALSE
B cell prog	MX	ENSG00000161328	LRRC56	11	7.298324	-0.002155671	0.0812264	0.7148568	0.9918434	FALSE
B cell prog	MX	ENSG00000177283	FZD8	10	9.068009	0.002215349	0.08121676	0.7148746	0.9918434	FALSE
B cell prog	MX	ENSG00000214021	TTLL3	3	82.52998	0.005877164	0.08009283	0.7148838	0.9918434	FALSE
B cell prog	MX	ENSG00000230667	SETSIP	1	0.9404891	0.0007587892	0.08138116	0.7148848	NA	FALSE
B cell prog	MX	ENSG00000180139	ACTA2-AS1	10	0.9404891	0.0007587892	0.08138116	0.7148848	NA	FALSE
B cell prog	MX	ENSG00000137877	SPTBN5	15	0.9404891	0.0007587892	0.08138116	0.7148848	NA	FALSE
B cell prog	MX	ENSG00000260448	LCMT1-AS1	16	3.166496	-0.001238159	0.08133768	0.7149772	NA	FALSE
B cell prog	MX	ENSG00000117399	CDC20	1	1787.637	-0.008808341	0.07810166	0.7149913	0.9918434	FALSE
B cell prog	MX	ENSG00000143379	SETDB1	1	191.5774	-0.008680189	0.07804105	0.7150277	0.9918434	FALSE
B cell prog	MX	ENSG00000127863	TNFRSF19	13	4.982794	-0.001571749	0.08131036	0.7150369	NA	FALSE
B cell prog	MX	ENSG00000101557	USP14	18	660.7435	-0.007908965	0.07846143	0.7150971	0.9918434	FALSE
B cell prog	MX	ENSG00000213920	MDP1	14	103.965	-0.005181133	0.08037354	0.715215	0.9918434	FALSE
B cell prog	MX	ENSG00000114423	CBLB	3	422.9413	-0.008891393	0.07791178	0.7152295	0.9918434	FALSE
B cell prog	MX	ENSG00000071282	LMCD1	3	4.486729	0.001877136	0.08127102	0.7152437	NA	FALSE
B cell prog	MX	ENSG00000100591	AHSA1	14	916.9477	0.008671909	0.07806267	0.7153135	0.9918434	FALSE
B cell prog	MX	ENSG00000112053	SLC26A8	6	1.009139	-0.001485492	0.08140102	0.7154025	NA	FALSE
B cell prog	MX	ENSG00000108064	TFAM	10	1156.538	-0.009897743	0.07726213	0.7154609	0.9918434	FALSE
B cell prog	MX	ENSG00000105219	CNTD2	19	0.8944038	-0.001570604	0.08140621	0.7155094	NA	FALSE
B cell prog	MX	ENSG00000241058	NSUN6	10	213.0914	0.007883779	0.07878506	0.7155528	0.9918434	FALSE
B cell prog	MX	ENSG00000160404	TOR2A	9	214.0531	-0.007437407	0.07909795	0.7155561	0.9918434	FALSE
B cell prog	MX	ENSG00000198455	ZXDB	X	31.92084	-0.004331138	0.08067698	0.7155645	0.9918434	FALSE
B cell prog	MX	ENSG00000156172	C8orf37	8	21.91738	-0.003043911	0.0810474	0.7155671	0.9918434	FALSE
B cell prog	MX	ENSG00000122484	RPAP2	1	445.4914	-0.008563758	0.07791334	0.7155842	0.9918434	FALSE
B cell prog	MX	ENSG00000184160	ADRA2C	4	0.9365835	0.0007474897	0.08138163	0.7156266	NA	FALSE
B cell prog	MX	ENSG00000112494	UNC93A	6	1.127088	0.0008571171	0.08137399	0.715822	NA	FALSE
B cell prog	MX	ENSG00000146587	RBAK	7	81.48784	0.006308296	0.07990615	0.7158606	0.9918434	FALSE
B cell prog	MX	ENSG00000011143	MKS1	17	44.20431	-0.004146476	0.08074558	0.7158657	0.9918434	FALSE
B cell prog	MX	ENSG00000119514	GALNT12	9	32.46581	-0.003494655	0.08094771	0.7159495	0.9918434	FALSE
B cell prog	MX	ENSG00000112159	MDN1	6	227.8738	0.008360294	0.07836711	0.7159501	0.9918434	FALSE
B cell prog	MX	ENSG00000197360	ZNF98	19	24.78901	0.002584958	0.08114118	0.716013	0.9918434	FALSE
B cell prog	MX	ENSG00000175106	TVP23C	17	12.31654	0.002496666	0.08116858	0.7161036	0.9918434	FALSE
B cell prog	MX	ENSG00000111670	GNPTAB	12	306.6958	0.006539064	0.07962975	0.7161239	0.9918434	FALSE
B cell prog	MX	ENSG00000176055	MBLAC2	5	46.73678	0.005228432	0.08029227	0.7162677	0.9918434	FALSE
B cell prog	MX	ENSG00000188738	FSIP2	2	7.737194	0.002275906	0.08121163	0.716327	0.9918434	FALSE
B cell prog	MX	ENSG00000136448	NMT1	17	416.3275	0.009681829	0.07694278	0.7163416	0.9918434	FALSE
B cell prog	MX	ENSG00000115946	PNO1	2	249.4551	-0.008210129	0.0786136	0.716396	0.9918434	FALSE
B cell prog	MX	ENSG00000167173	C15orf39	15	68.00007	-0.005560728	0.08017906	0.7164027	0.9918434	FALSE
B cell prog	MX	ENSG00000176490	DIRAS1	19	10.86845	-0.002635783	0.08113934	0.716417	0.9918434	FALSE
B cell prog	MX	ENSG00000196415	PRTN3	19	9.678559	-0.002149478	0.08122235	0.7164198	0.9918434	FALSE
B cell prog	MX	ENSG00000104921	FCER2	19	78.79099	-0.004622687	0.0805673	0.7164199	0.9918434	FALSE
B cell prog	MX	ENSG00000137275	RIPK1	6	122.4035	0.005658892	0.0799092	0.7164798	0.9918434	FALSE
B cell prog	MX	ENSG00000171298	GAA	17	100.1596	0.006272923	0.07979065	0.7168905	0.9918434	FALSE
B cell prog	MX	ENSG00000166377	ATP9B	18	190.2659	-0.007952179	0.07843925	0.7168906	0.9918434	FALSE
B cell prog	MX	ENSG00000272274	LINC00551	13	3.44015	-0.0007318504	0.08138896	0.7169064	NA	FALSE
B cell prog	MX	ENSG00000142798	HSPG2	1	26.39228	-0.002951824	0.08106495	0.7170839	0.9918434	FALSE
B cell prog	MX	ENSG00000145191	EIF2B5	3	293.4487	0.008838099	0.07771318	0.7171686	0.9918434	FALSE
B cell prog	MX	ENSG00000157625	TAB3	X	123.2993	0.006428484	0.07978583	0.7172368	0.9918434	FALSE
B cell prog	MX	ENSG00000100429	HDAC10	22	111.6664	0.006903882	0.07941463	0.7172473	0.9918434	FALSE
B cell prog	MX	ENSG00000171747	LGALS4	19	2.509239	-0.001135344	0.08134591	0.717253	NA	FALSE
B cell prog	MX	ENSG00000168884	TNIP2	4	132.8254	0.00485741	0.08035617	0.7173436	0.9918434	FALSE
B cell prog	MX	ENSG00000138741	TRPC3	4	1.14411	-0.001381313	0.08139785	0.7176005	NA	FALSE
B cell prog	MX	ENSG00000188372	ZP3	7	17.67725	0.002229416	0.08122367	0.7176338	0.9918434	FALSE
B cell prog	MX	ENSG00000132141	CCT6B	17	23.94152	0.003837288	0.08099671	0.7177582	0.9918434	FALSE
B cell prog	MX	ENSG00000233799	AC139887.4	4	2.797354	-0.001713299	0.0813962	0.7178572	NA	FALSE
B cell prog	MX	ENSG00000196381	ZNF781	19	11.11689	0.002811708	0.08110013	0.7180431	0.9918434	FALSE
B cell prog	MX	ENSG00000038219	BOD1L1	4	1538.469	0.00954496	0.07628997	0.7181599	0.9918434	FALSE
B cell prog	MX	ENSG00000172830	SSH3	11	26.19027	0.003980211	0.08077866	0.7181642	0.9918434	FALSE
B cell prog	MX	ENSG00000010030	ETV7	6	1.933418	0.001087686	0.08135824	0.7181974	NA	FALSE
B cell prog	MX	ENSG00000155097	ATP6V1C1	8	210.2284	-0.008611909	0.07791429	0.7182935	0.9918434	FALSE
B cell prog	MX	ENSG00000171681	ATF7IP	12	876.0501	-0.01005431	0.07654189	0.7183713	0.9918434	FALSE
B cell prog	MX	ENSG00000127903	ZNF835	19	13.91056	0.002914164	0.08106763	0.7184405	0.9918434	FALSE
B cell prog	MX	ENSG00000103888	CEMIP	15	56.68802	0.004244773	0.08068612	0.7185548	0.9918434	FALSE
B cell prog	MX	ENSG00000126243	LRFN3	19	2.502149	0.001361059	0.08132875	0.7185639	NA	FALSE
B cell prog	MX	ENSG00000130413	STK33	11	63.43556	0.0054454	0.08013454	0.7185697	0.9918434	FALSE
B cell prog	MX	ENSG00000106633	GCK	7	3.02306	0.001462591	0.08132312	0.7186343	NA	FALSE
B cell prog	MX	ENSG00000164123	C4orf45	4	1.472374	0.0008893635	0.08136377	0.7189541	NA	FALSE
B cell prog	MX	ENSG00000133800	LYVE1	11	28.08569	0.003217424	0.08097911	0.7190122	0.9918434	FALSE
B cell prog	MX	ENSG00000102383	ZDHHC15	X	3.178348	-0.001292963	0.08134114	0.7190396	NA	FALSE
B cell prog	MX	ENSG00000172936	MYD88	3	334.1953	-0.01074066	0.07722644	0.7190469	0.9918434	FALSE
B cell prog	MX	ENSG00000164096	C4orf3	4	1900.722	-0.01018627	0.07593426	0.7191826	0.9918434	FALSE
B cell prog	MX	ENSG00000163806	SPDYA	2	11.5059	-0.002293618	0.0811937	0.7192037	0.9918434	FALSE
B cell prog	MX	ENSG00000272325	NUDT3	6	952.4099	-0.009457242	0.07699388	0.7192329	0.9918434	FALSE
B cell prog	MX	ENSG00000134333	LDHA	11	3684.776	-0.01051587	0.07842346	0.7193058	0.9918434	FALSE
B cell prog	MX	ENSG00000107077	KDM4C	9	337.5875	0.009169246	0.07767591	0.7193868	0.9918434	FALSE
B cell prog	MX	ENSG00000152443	ZNF776	19	94.49857	0.006892197	0.07937613	0.7194087	0.9918434	FALSE
B cell prog	MX	ENSG00000165025	SYK	9	1669.966	-0.01078273	0.07427254	0.7194513	0.9918434	FALSE
B cell prog	MX	ENSG00000130201	EXOC3L2	19	3.351594	0.001313129	0.08133441	0.7194577	NA	FALSE
B cell prog	MX	ENSG00000244242	IFITM10	11	3.958447	0.001357891	0.08132543	0.71948	NA	FALSE
B cell prog	MX	ENSG00000235919	ASH1L-AS1	1	65.72791	0.005411384	0.08019751	0.7195099	0.9918434	FALSE
B cell prog	MX	ENSG00000188389	PDCD1	2	2.325705	-0.001246532	0.08134492	0.7195502	NA	FALSE
B cell prog	MX	ENSG00000184897	H1FX	3	8672.431	0.002374499	0.08118056	0.7195546	0.9918434	FALSE
B cell prog	MX	ENSG00000274020	LINC01138	1	35.95048	-0.003599707	0.08088498	0.7195626	0.9918434	FALSE
B cell prog	MX	ENSG00000012232	EXTL3	8	43.3298	0.004812878	0.08047424	0.7195983	0.9918434	FALSE
B cell prog	MX	ENSG00000139645	ANKRD52	12	98.29778	-0.00672679	0.07948755	0.7196154	0.9918434	FALSE
B cell prog	MX	ENSG00000088179	PTPN4	2	144.3485	-0.005843383	0.07996697	0.7196904	0.9918434	FALSE
B cell prog	MX	ENSG00000139914	FITM1	14	4.043328	-0.001464912	0.08131346	0.7198294	NA	FALSE
B cell prog	MX	ENSG00000163568	AIM2	1	1.897242	0.0009728043	0.0813597	0.7198853	NA	FALSE
B cell prog	MX	ENSG00000250317	SMIM20	4	340.3432	-0.008996103	0.07763943	0.7199411	0.9918434	FALSE
B cell prog	MX	ENSG00000119487	MAPKAP1	9	391.3108	-0.007206795	0.07823287	0.7201737	0.9918434	FALSE
B cell prog	MX	ENSG00000036054	TBC1D23	3	220.2378	0.008102423	0.07812558	0.7202336	0.9918434	FALSE
B cell prog	MX	ENSG00000130695	CEP85	1	126.4146	0.007057752	0.07931293	0.7202419	0.9918434	FALSE
B cell prog	MX	ENSG00000005469	CROT	7	69.35963	-0.005824817	0.07997111	0.7203012	0.9918434	FALSE
B cell prog	MX	ENSG00000117036	ETV3	1	69.10756	0.005698457	0.08006009	0.7203128	0.9918434	FALSE
B cell prog	MX	ENSG00000101489	CELF4	18	1.322898	-0.00123017	0.08139883	0.7203855	NA	FALSE
B cell prog	MX	ENSG00000167103	PIP5KL1	9	5.427148	-0.001772747	0.08127992	0.7204569	NA	FALSE
B cell prog	MX	ENSG00000129083	COPB1	11	768.9918	-0.009337171	0.07733586	0.7204795	0.9918434	FALSE
B cell prog	MX	ENSG00000258725	PRC1-AS1	15	14.54341	0.00282127	0.08108655	0.7204893	0.9918434	FALSE
B cell prog	MX	ENSG00000196860	TOMM20L	14	3.913779	0.001319712	0.08133355	0.7205076	NA	FALSE
B cell prog	MX	ENSG00000063761	ADCK1	14	31.33122	0.004237179	0.08067961	0.7205341	0.9918434	FALSE
B cell prog	MX	ENSG00000081307	UBA5	3	258.3909	-0.008583563	0.07797933	0.7205559	0.9918434	FALSE
B cell prog	MX	ENSG00000140941	MAP1LC3B	16	2009.805	0.01242002	0.07285923	0.7206343	0.9918434	FALSE
B cell prog	MX	ENSG00000081665	ZNF506	19	263.2759	0.008238642	0.07837026	0.7207184	0.9918434	FALSE
B cell prog	MX	ENSG00000162377	COA7	1	89.60552	-0.005233478	0.08019383	0.7207613	0.9918434	FALSE
B cell prog	MX	ENSG00000115271	GCA	2	211.5663	-0.0086495	0.07810191	0.7207878	0.9918434	FALSE
B cell prog	MX	ENSG00000119729	RHOQ	2	218.342	-0.006185618	0.0797912	0.7208132	0.9918434	FALSE
B cell prog	MX	ENSG00000102393	GLA	X	251.0781	0.007540635	0.07888825	0.7208411	0.9918434	FALSE
B cell prog	MX	ENSG00000113048	MRPS27	5	480.0597	0.01060586	0.07560402	0.7209366	0.9918434	FALSE
B cell prog	MX	ENSG00000110057	UNC93B1	11	223.5592	-0.008289023	0.07827772	0.7209544	0.9918434	FALSE
B cell prog	MX	ENSG00000272391	POM121C	7	273.8481	0.009720423	0.07681007	0.7210009	0.9918434	FALSE
B cell prog	MX	ENSG00000167680	SEMA6B	19	5.09551	-0.00179827	0.08127187	0.7210544	NA	FALSE
B cell prog	MX	ENSG00000107771	CCSER2	10	144.8186	-0.007392069	0.07886354	0.7210935	0.9918434	FALSE
B cell prog	MX	ENSG00000167182	SP2	17	184.21	0.00766776	0.0787822	0.7211596	0.9918434	FALSE
B cell prog	MX	ENSG00000169288	MRPL1	4	557.848	-0.009086521	0.07731221	0.7212585	0.9918434	FALSE
B cell prog	MX	ENSG00000179241	LDLRAD3	11	4.958897	0.001575624	0.08130338	0.7212728	NA	FALSE
B cell prog	MX	ENSG00000196071	OR2L13	1	1.666957	-0.001560149	0.08139733	0.7213117	NA	FALSE
B cell prog	MX	ENSG00000132406	TMEM128	4	104.6167	0.006393609	0.07965295	0.7213205	0.9918434	FALSE
B cell prog	MX	ENSG00000109133	TMEM33	4	316.6404	-0.008654875	0.07784518	0.7213512	0.9918434	FALSE
B cell prog	MX	ENSG00000236256	DIAPH2-AS1	X	4.522461	-0.001636335	0.08139685	0.7213671	NA	FALSE
B cell prog	MX	ENSG00000003402	CFLAR	2	380.1197	-0.008069085	0.0783992	0.7213797	0.9918434	FALSE
B cell prog	MX	ENSG00000115318	LOXL3	2	6.867384	0.002163429	0.08121915	0.7214925	0.9918434	FALSE
B cell prog	MX	ENSG00000138780	GSTCD	4	132.5148	0.00718241	0.07907177	0.7217696	0.9918434	FALSE
B cell prog	MX	ENSG00000147649	MTDH	8	2392.794	-0.01194708	0.07315257	0.7217835	0.9918434	FALSE
B cell prog	MX	ENSG00000112679	DUSP22	6	224.6457	-0.008719582	0.0779091	0.7217987	0.9918434	FALSE
B cell prog	MX	ENSG00000105072	C19orf44	19	37.90147	0.004316602	0.08063996	0.7218134	0.9918434	FALSE
B cell prog	MX	ENSG00000101452	DHX35	20	59.82434	0.005031421	0.08034165	0.7218224	0.9918434	FALSE
B cell prog	MX	ENSG00000124126	PREX1	20	359.8957	-0.00929111	0.07725518	0.7218559	0.9918434	FALSE
B cell prog	MX	ENSG00000224383	PRR29	17	2.468913	-0.001142133	0.08134289	0.721896	NA	FALSE
B cell prog	MX	ENSG00000076382	SPAG5	17	280.7157	-0.008538635	0.07785941	0.7219049	0.9918434	FALSE
B cell prog	MX	ENSG00000116903	EXOC8	1	81.61154	-0.006490193	0.07964278	0.7220032	0.9918434	FALSE
B cell prog	MX	ENSG00000127954	STEAP4	7	3.735692	0.001477824	0.08131169	0.7220327	NA	FALSE
B cell prog	MX	ENSG00000281404	LINC01176	7	16.09637	0.00304296	0.08102872	0.7221444	0.9918434	FALSE
B cell prog	MX	ENSG00000077157	PPP1R12B	1	93.40709	-0.006567401	0.07977194	0.7222027	0.9918434	FALSE
B cell prog	MX	ENSG00000254685	FPGT	1	40.5389	-0.004664208	0.08052336	0.7222483	0.9918434	FALSE
B cell prog	MX	ENSG00000158106	RHPN1	8	64.71649	-0.004239663	0.0807728	0.7222751	0.9918434	FALSE
B cell prog	MX	ENSG00000146006	LRRTM2	5	3.331257	-0.001453175	0.08131719	0.7222779	NA	FALSE
B cell prog	MX	ENSG00000146830	GIGYF1	7	189.0794	0.008118562	0.07837333	0.7222895	0.9918434	FALSE
B cell prog	MX	ENSG00000166317	SYNPO2L	10	1.842623	-0.001037827	0.08135965	0.7223535	NA	FALSE
B cell prog	MX	ENSG00000014216	CAPN1	11	582.2313	-0.009961395	0.07721591	0.7224633	0.9918434	FALSE
B cell prog	MX	ENSG00000015676	NUDCD3	7	211.873	-0.008642099	0.07782707	0.7225054	0.9918434	FALSE
B cell prog	MX	ENSG00000067560	RHOA	3	4571.795	-0.01091126	0.07526106	0.7225854	0.9918434	FALSE
B cell prog	MX	ENSG00000198914	POU3F3	2	0.7009383	-0.0009722026	0.08139929	0.7226128	NA	FALSE
B cell prog	MX	ENSG00000151650	VENTX	10	0.7009383	-0.0009722026	0.08139929	0.7226128	NA	FALSE
B cell prog	MX	ENSG00000258890	CEP95	17	444.7349	0.01052333	0.07565983	0.7226252	0.9918434	FALSE
B cell prog	MX	ENSG00000128989	ARPP19	15	909.2021	-0.0102711	0.07560457	0.7226688	0.9918434	FALSE
B cell prog	MX	ENSG00000183032	SLC25A21	14	37.03311	0.004674575	0.08122014	0.7228252	0.9918434	FALSE
B cell prog	MX	ENSG00000138246	DNAJC13	3	169.8365	0.007094095	0.07905421	0.7228297	0.9918434	FALSE
B cell prog	MX	ENSG00000261701	HPR	16	1.901147	0.0009993293	0.08136018	0.7228397	NA	FALSE
B cell prog	MX	ENSG00000169230	PRELID1	5	1504.042	-0.00996216	0.07657525	0.7229518	0.9918434	FALSE
B cell prog	MX	ENSG00000180422	LINC00304	16	4.563339	0.001972003	0.08127064	0.7229831	NA	FALSE
B cell prog	MX	ENSG00000148484	RSU1	10	282.9773	-0.008793668	0.07715715	0.7229977	0.9918434	FALSE
B cell prog	MX	ENSG00000133641	C12orf29	12	169.1914	-0.007460049	0.07889064	0.7230221	0.9918434	FALSE
B cell prog	MX	ENSG00000214293	APTR	7	76.75663	0.005934513	0.07983694	0.7230875	0.9918434	FALSE
B cell prog	MX	ENSG00000162894	FCMR	1	495.6462	-0.008882028	0.07760027	0.7232648	0.9918434	FALSE
B cell prog	MX	ENSG00000125834	STK35	20	64.59332	0.004836216	0.08019894	0.7234187	0.9918434	FALSE
B cell prog	MX	ENSG00000167578	RAB4B	19	487.5247	0.009627472	0.07674433	0.723493	0.9918434	FALSE
B cell prog	MX	ENSG00000196932	TMEM26	10	1.123874	-0.001422922	0.08139768	0.7235894	NA	FALSE
B cell prog	MX	ENSG00000145740	SLC30A5	5	162.6606	-0.007294675	0.07901347	0.7236533	0.9918434	FALSE
B cell prog	MX	ENSG00000108961	RANGRF	17	476.3835	-0.01022343	0.07628317	0.7237488	0.9918434	FALSE
B cell prog	MX	ENSG00000064201	TSPAN32	11	61.51323	0.003002956	0.08102835	0.723828	0.9918434	FALSE
B cell prog	MX	ENSG00000229989	MIR181A1HG	1	1053.617	-0.008259659	0.07814862	0.7238853	0.9918434	FALSE
B cell prog	MX	ENSG00000137752	CASP1	11	90.81212	-0.005933495	0.07987917	0.7239121	0.9918434	FALSE
B cell prog	MX	ENSG00000129991	TNNI3	19	2.037942	0.001336296	0.08134099	0.7240459	NA	FALSE
B cell prog	MX	ENSG00000142544	CTU1	19	112.8779	0.00167072	0.08128331	0.7241259	0.9918434	FALSE
B cell prog	MX	ENSG00000198298	ZNF485	10	24.08742	-0.003557745	0.08087176	0.724231	0.9918434	FALSE
B cell prog	MX	ENSG00000073792	IGF2BP2	3	422.3653	0.008404428	0.07814391	0.7243328	0.9918434	FALSE
B cell prog	MX	ENSG00000062582	MRPS24	7	140.9724	-0.003722414	0.08083455	0.7243331	0.9918434	FALSE
B cell prog	MX	ENSG00000198040	ZNF84	12	171.213	0.007884531	0.0785174	0.7243956	0.9918434	FALSE
B cell prog	MX	ENSG00000204149	AGAP6	10	40.11603	-0.004089827	0.08071352	0.7243971	0.9918434	FALSE
B cell prog	MX	ENSG00000133083	DCLK1	13	0.693127	-0.0009796465	0.08139926	0.7244746	NA	FALSE
B cell prog	MX	ENSG00000221890	NPTXR	22	0.693127	-0.0009796465	0.08139926	0.7244746	NA	FALSE
B cell prog	MX	ENSG00000196305	IARS	9	610.369	-0.0108336	0.07521621	0.7245079	0.9918434	FALSE
B cell prog	MX	ENSG00000159374	M1AP	2	1.282295	0.0008269279	0.08137306	0.7245594	NA	FALSE
B cell prog	MX	ENSG00000145103	ILDR1	3	1.282295	0.0008269279	0.08137306	0.7245594	NA	FALSE
B cell prog	MX	ENSG00000101150	TPD52L2	20	317.7649	0.009149859	0.07731144	0.7246108	0.9918434	FALSE
B cell prog	MX	ENSG00000105619	TFPT	19	222.2002	-0.007770266	0.07852523	0.7246555	0.9918434	FALSE
B cell prog	MX	ENSG00000132470	ITGB4	17	4.318882	-0.001540597	0.08130471	0.7247198	NA	FALSE
B cell prog	MX	ENSG00000124212	PTGIS	20	0.9484469	0.0007479771	0.08138004	0.7247683	NA	FALSE
B cell prog	MX	ENSG00000187905	LRRC74B	22	2.050221	0.001191461	0.08133844	0.7248672	NA	FALSE
B cell prog	MX	ENSG00000162971	TYW5	2	127.814	-0.007391997	0.0789087	0.7248881	0.9918434	FALSE
B cell prog	MX	ENSG00000144674	GOLGA4	3	912.7701	0.00807548	0.0783334	0.7249135	0.9918434	FALSE
B cell prog	MX	ENSG00000138115	CYP2C8	10	2.647408	-0.001074424	0.08134789	0.7251216	NA	FALSE
B cell prog	MX	ENSG00000187796	CARD9	9	8.910391	-0.002028074	0.08123006	0.7252075	0.9918434	FALSE
B cell prog	MX	ENSG00000130037	KCNA5	12	28.11586	-0.003538458	0.08087851	0.7252492	0.9918434	FALSE
B cell prog	MX	ENSG00000164163	ABCE1	4	634.5631	0.01032283	0.0759506	0.7253351	0.9918434	FALSE
B cell prog	MX	ENSG00000101365	IDH3B	20	615.6673	-0.009850531	0.07628235	0.7253683	0.9918434	FALSE
B cell prog	MX	ENSG00000228126	FALEC	1	16.90182	0.003136369	0.0809558	0.7255517	0.9918434	FALSE
B cell prog	MX	ENSG00000140675	SLC5A2	16	2.025595	-0.0009158386	0.08135944	0.7256055	NA	FALSE
B cell prog	MX	ENSG00000278535	DHRS11	17	64.89166	-0.004412545	0.08067739	0.7256237	0.9918434	FALSE
B cell prog	MX	ENSG00000266402	SNHG25	17	617.6075	0.005138683	0.08016352	0.7256325	0.9918434	FALSE
B cell prog	MX	ENSG00000133111	RFXAP	13	117.9575	-0.00542746	0.08011605	0.7256706	0.9918434	FALSE
B cell prog	MX	ENSG00000249395	CASC9	8	0.9918378	0.0007492027	0.08137317	0.7256898	NA	FALSE
B cell prog	MX	ENSG00000139725	RHOF	12	119.6657	0.006723765	0.07928517	0.7258556	0.9918434	FALSE
B cell prog	MX	ENSG00000036448	MYOM2	8	53.66306	-0.003631428	0.08085088	0.725873	0.9918434	FALSE
B cell prog	MX	ENSG00000121716	PILRB	7	228.8559	-0.005654226	0.07988618	0.7259845	0.9918434	FALSE
B cell prog	MX	ENSG00000178104	PDE4DIP	1	147.3494	0.006848808	0.0790249	0.7260248	0.9918434	FALSE
B cell prog	MX	ENSG00000178917	ZNF852	3	58.61398	0.005251562	0.08021197	0.7260405	0.9918434	FALSE
B cell prog	MX	ENSG00000164889	SLC4A2	7	94.60867	-0.006453267	0.0795299	0.7261101	0.9918434	FALSE
B cell prog	MX	ENSG00000267254	ZNF790-AS1	19	48.19596	-0.004396057	0.0805812	0.7262493	0.9918434	FALSE
B cell prog	MX	ENSG00000178150	ZNF114	19	22.99217	-0.003610022	0.08085833	0.7262816	0.9918434	FALSE
B cell prog	MX	ENSG00000168772	CXXC4	4	0.704844	-0.0009360551	0.08139918	0.7264284	NA	FALSE
B cell prog	MX	ENSG00000050327	ARHGEF5	7	13.78688	-0.002848959	0.08106198	0.7264289	0.9918434	FALSE
B cell prog	MX	ENSG00000131196	NFATC1	18	79.85179	-0.00576792	0.07997281	0.7264289	0.9918434	FALSE
B cell prog	MX	ENSG00000161036	LRWD1	7	127.3861	-0.006338887	0.07961742	0.7265663	0.9918434	FALSE
B cell prog	MX	ENSG00000196209	SIRPB2	20	1.001328	-0.001325561	0.08139807	0.7265904	NA	FALSE
B cell prog	MX	ENSG00000241484	ARHGAP8	22	1.001328	-0.001325561	0.08139807	0.7265904	NA	FALSE
B cell prog	MX	ENSG00000134899	ERCC5	13	185.949	0.008459671	0.07840947	0.726615	0.9918434	FALSE
B cell prog	MX	ENSG00000171611	PTCRA	6	14.21061	0.002997096	0.0810235	0.7267016	0.9918434	FALSE
B cell prog	MX	ENSG00000077942	FBLN1	22	67.81947	-0.003394961	0.08080193	0.7268523	0.9918434	FALSE
B cell prog	MX	ENSG00000006715	VPS41	7	250.4015	-0.008464784	0.07794361	0.7269252	0.9918434	FALSE
B cell prog	MX	ENSG00000175854	SWI5	9	299.3019	-0.00780196	0.07851152	0.7270883	0.9918434	FALSE
B cell prog	MX	ENSG00000162994	CLHC1	2	69.32421	0.005642436	0.07998921	0.7270979	0.9918434	FALSE
B cell prog	MX	ENSG00000184232	OAF	11	33.84402	0.003786144	0.08071066	0.7272373	0.9918434	FALSE
B cell prog	MX	ENSG00000182158	CREB3L2	7	199.7484	-0.007495676	0.07875174	0.7272567	0.9918434	FALSE
B cell prog	MX	ENSG00000120451	SNX19	11	139.6916	-0.006929813	0.07907044	0.7272647	0.9918434	FALSE
B cell prog	MX	ENSG00000068971	PPP2R5B	11	23.08241	0.003603119	0.08083235	0.7272912	0.9918434	FALSE
B cell prog	MX	ENSG00000186448	ZNF197	3	96.21137	0.006466692	0.07948721	0.7272934	0.9918434	FALSE
B cell prog	MX	ENSG00000224152	AC009506.1	2	42.53861	-0.004602846	0.08048788	0.7273081	0.9918434	FALSE
B cell prog	MX	ENSG00000188833	ENTPD8	9	27.9045	-0.003746417	0.08081362	0.7273558	0.9918434	FALSE
B cell prog	MX	ENSG00000081014	AP4E1	15	125.6268	-0.006738316	0.07932135	0.7273747	0.9918434	FALSE
B cell prog	MX	ENSG00000221914	PPP2R2A	8	653.4698	0.01021782	0.07586636	0.7273863	0.9918434	FALSE
B cell prog	MX	ENSG00000110172	CHORDC1	11	924.5735	0.008635459	0.07765027	0.7274607	0.9918434	FALSE
B cell prog	MX	ENSG00000185900	POMK	8	20.60856	-0.003112125	0.08098821	0.7275262	0.9918434	FALSE
B cell prog	MX	ENSG00000105429	MEGF8	19	57.10108	0.005072475	0.08027603	0.7276834	0.9918434	FALSE
B cell prog	MX	ENSG00000078699	CBFA2T2	20	88.97384	-0.004962927	0.08002581	0.7277066	0.9918434	FALSE
B cell prog	MX	ENSG00000162482	AKR7A3	1	1.806349	-0.001032217	0.08135855	0.7277439	NA	FALSE
B cell prog	MX	ENSG00000055147	FAM114A2	5	169.8374	0.007676113	0.07860605	0.7277475	0.9918434	FALSE
B cell prog	MX	ENSG00000241852	C8orf58	8	21.78652	-0.003365484	0.08092618	0.7278209	0.9918434	FALSE
B cell prog	MX	ENSG00000240053	LY6G5B	6	10.39409	0.002246939	0.08119659	0.7278755	0.9918434	FALSE
B cell prog	MX	ENSG00000123143	PKN1	19	492.2638	0.006728869	0.07864698	0.7278884	0.9918434	FALSE
B cell prog	MX	ENSG00000108654	DDX5	17	7924.649	0.008833816	0.07653738	0.7279054	0.9918434	FALSE
B cell prog	MX	ENSG00000070031	SCT	11	4.293547	0.001611355	0.08130629	0.7279893	NA	FALSE
B cell prog	MX	ENSG00000104835	SARS2	19	91.47184	0.006436167	0.07957646	0.7281281	0.9918434	FALSE
B cell prog	MX	ENSG00000106462	EZH2	7	1404.624	-0.009554293	0.07647626	0.7282599	0.9918434	FALSE
B cell prog	MX	ENSG00000173517	PEAK1	15	105.8535	0.005776668	0.07988103	0.7283338	0.9918434	FALSE
B cell prog	MX	ENSG00000114354	TFG	3	493.4636	0.01018158	0.07572707	0.7283776	0.9918434	FALSE
B cell prog	MX	ENSG00000110931	CAMKK2	12	144.9604	-0.007455317	0.07877055	0.7283933	0.9918434	FALSE
B cell prog	MX	ENSG00000198911	SREBF2	22	194.1694	0.005019648	0.07974864	0.7283964	0.9918434	FALSE
B cell prog	MX	ENSG00000106992	AK1	9	232.5883	-0.006170217	0.07951332	0.728418	0.9918434	FALSE
B cell prog	MX	ENSG00000182774	RPS17	15	12128.59	0.01039954	0.0766453	0.7284472	0.9918434	FALSE
B cell prog	MX	ENSG00000178078	STAP2	19	9.135967	-0.002111633	0.0812156	0.7284816	0.9918434	FALSE
B cell prog	MX	ENSG00000166801	FAM111A	11	1342.488	-0.008602709	0.07661972	0.728527	0.9918434	FALSE
B cell prog	MX	ENSG00000091536	MYO15A	17	0.9382201	-0.001054705	0.08139911	0.7285689	NA	FALSE
B cell prog	MX	ENSG00000189401	OTUD6A	X	0.7477156	-0.001202235	0.08139851	0.7286823	NA	FALSE
B cell prog	MX	ENSG00000163159	VPS72	1	427.7185	0.008715712	0.07759115	0.7287391	0.9918434	FALSE
B cell prog	MX	ENSG00000213199	ASIC3	7	2.848168	0.001323942	0.0813319	0.7288426	NA	FALSE
B cell prog	MX	ENSG00000154102	C16orf74	16	854.9564	0.003211787	0.08097372	0.7289253	0.9918434	FALSE
B cell prog	MX	ENSG00000145919	BOD1	5	216.2843	0.00746165	0.07847988	0.7289622	0.9918434	FALSE
B cell prog	MX	ENSG00000197157	SND1	7	419.4748	-0.008908078	0.07668067	0.7290187	0.9918434	FALSE
B cell prog	MX	ENSG00000269416	LINC01224	19	17.54742	-0.002571915	0.08112485	0.7291049	0.9918434	FALSE
B cell prog	MX	ENSG00000130224	LRCH2	X	3.162444	-0.00112881	0.08134045	0.7295187	NA	FALSE
B cell prog	MX	ENSG00000168411	RFWD3	16	395.5894	-0.007934027	0.07822418	0.7295189	0.9918434	FALSE
B cell prog	MX	ENSG00000198815	FOXJ3	1	349.3074	0.009158409	0.07725457	0.7295238	0.9918434	FALSE
B cell prog	MX	ENSG00000075035	WSCD2	12	1.004541	0.0008424171	0.0813729	0.7295373	NA	FALSE
B cell prog	MX	ENSG00000076108	BAZ2A	12	660.5631	-0.009070717	0.07599277	0.7296901	0.9918434	FALSE
B cell prog	MX	ENSG00000009954	BAZ1B	7	1097.414	0.01125394	0.07437088	0.7296984	0.9918434	FALSE
B cell prog	MX	ENSG00000176273	SLC35G1	10	30.64607	0.004184865	0.08073817	0.7297231	0.9918434	FALSE
B cell prog	MX	ENSG00000168061	SAC3D1	11	695.0286	0.002451947	0.08116385	0.7297534	0.9918434	FALSE
B cell prog	MX	ENSG00000171346	KRT15	17	0.8013333	0.0006441019	0.08138152	0.7298349	NA	FALSE
B cell prog	MX	ENSG00000198799	LRIG2	1	121.4149	0.007250891	0.07886926	0.7299139	0.9918434	FALSE
B cell prog	MX	ENSG00000136206	SPDYE1	7	3.796157	-0.001449339	0.08131002	0.7299952	NA	FALSE
B cell prog	MX	ENSG00000203880	PCMTD2	20	302.7527	0.007100015	0.07891581	0.7300842	0.9918434	FALSE
B cell prog	MX	ENSG00000179562	GCC1	7	49.47027	0.005061308	0.08026626	0.7301908	0.9918434	FALSE
B cell prog	MX	ENSG00000185722	ANKFY1	17	192.5247	-0.007808007	0.07838339	0.7302348	0.9918434	FALSE
B cell prog	MX	ENSG00000281548	LINC00895	22	0.9562582	0.000740652	0.08137988	0.7304257	NA	FALSE
B cell prog	MX	ENSG00000167779	IGFBP6	12	6.582234	0.001960982	0.08123625	0.7304561	0.9918434	FALSE
B cell prog	MX	ENSG00000100201	DDX17	22	3451.458	-0.01236868	0.0709941	0.7305004	0.9918434	FALSE
B cell prog	MX	ENSG00000256229	ZNF486	19	187.075	0.00780154	0.07838771	0.7305506	0.9918434	FALSE
B cell prog	MX	ENSG00000241111	PRICKLE2-AS1	3	1.000636	0.0008324586	0.08137369	0.7305943	NA	FALSE
B cell prog	MX	ENSG00000187736	NHEJ1	2	23.71353	0.0009621892	0.08135623	0.730637	0.9918434	FALSE
B cell prog	MX	ENSG00000120217	CD274	9	2.7221	-0.001121556	0.08134194	0.7306775	NA	FALSE
B cell prog	MX	ENSG00000135919	SERPINE2	2	12.05297	-0.002392109	0.08116032	0.7306795	0.9918434	FALSE
B cell prog	MX	ENSG00000137221	TJAP1	6	131.1316	0.007321421	0.0787634	0.7306841	0.9918434	FALSE
B cell prog	MX	ENSG00000100216	TOMM22	22	1379.059	-0.008876786	0.07725431	0.7307366	0.9918434	FALSE
B cell prog	MX	ENSG00000182230	FAM153B	5	7.835438	0.002145241	0.08120645	0.7307663	0.9918434	FALSE
B cell prog	MX	ENSG00000198081	ZBTB14	18	150.3632	-0.00726043	0.07883884	0.7307848	0.9918434	FALSE
B cell prog	MX	ENSG00000271383	NBPF19	1	48.46969	-0.004067708	0.0806662	0.730894	0.9918434	FALSE
B cell prog	MX	ENSG00000158104	HPD	12	24.13002	0.002054461	0.08122096	0.7309067	0.9918434	FALSE
B cell prog	MX	ENSG00000151240	DIP2C	10	10.87211	0.002473371	0.08114539	0.7311477	0.9918434	FALSE
B cell prog	MX	ENSG00000196866	HIST1H2AD	6	40.71933	-0.002315809	0.08116539	0.7311802	0.9918434	FALSE
B cell prog	MX	ENSG00000146856	AGBL3	7	26.63626	-0.003525214	0.0808537	0.7311924	0.9918434	FALSE
B cell prog	MX	ENSG00000092850	TEKT2	1	0.7354374	-0.00119981	0.08139839	0.7312427	NA	FALSE
B cell prog	MX	ENSG00000126756	UXT	X	2392.749	0.01029065	0.0743321	0.7312764	0.9918434	FALSE
B cell prog	MX	ENSG00000092096	SLC22A17	14	4.75374	0.001435337	0.0813121	0.7313903	NA	FALSE
B cell prog	MX	ENSG00000163492	CCDC141	2	108.9293	0.005248517	0.08013869	0.731424	0.9918434	FALSE
B cell prog	MX	ENSG00000196126	HLA-DRB1	6	4182.111	-0.006565175	0.07853438	0.7314832	0.9918434	FALSE
B cell prog	MX	ENSG00000106538	RARRES2	7	38.36587	0.002388079	0.08115193	0.7315487	0.9918434	FALSE
B cell prog	MX	ENSG00000102290	PCDH11X	X	2.844647	-0.001237287	0.08133962	0.7316108	NA	FALSE
B cell prog	MX	ENSG00000058866	DGKG	3	4.57786	0.00136669	0.08131577	0.7316662	NA	FALSE
B cell prog	MX	ENSG00000161513	FDXR	17	63.68738	0.004905314	0.08028684	0.7318393	0.9918434	FALSE
B cell prog	MX	ENSG00000178201	VN1R1	19	4.868858	0.001671904	0.08127557	0.7319231	NA	FALSE
B cell prog	MX	ENSG00000115520	COQ10B	2	224.8795	0.007335936	0.0788338	0.7319275	0.9918434	FALSE
B cell prog	MX	ENSG00000128482	RNF112	17	0.6689854	-0.0009768371	0.08139884	0.7319344	NA	FALSE
B cell prog	MX	ENSG00000277142	LINC00235	16	2.718473	-0.001174411	0.08133963	0.7319492	NA	FALSE
B cell prog	MX	ENSG00000221990	EXOC3-AS1	5	30.18744	0.003779368	0.08087188	0.731961	0.9918434	FALSE
B cell prog	MX	ENSG00000150681	RGS18	1	16.59247	-0.002759116	0.08106235	0.7320269	0.9918434	FALSE
B cell prog	MX	ENSG00000082014	SMARCD3	7	3.46636	-0.001481523	0.08130328	0.7320318	NA	FALSE
B cell prog	MX	ENSG00000142453	CARM1	19	178.1098	-0.007157381	0.0788829	0.7320878	0.9918434	FALSE
B cell prog	MX	ENSG00000100124	ANKRD54	22	197.1091	-0.007765059	0.07835723	0.7321866	0.9918434	FALSE
B cell prog	MX	ENSG00000146376	ARHGAP18	6	92.51734	-0.005867921	0.07993249	0.7322607	0.9918434	FALSE
B cell prog	MX	ENSG00000111144	LTA4H	12	438.1028	-0.008656816	0.07653814	0.7322864	0.9918434	FALSE
B cell prog	MX	ENSG00000160051	IQCC	1	26.25118	-0.003562701	0.08083805	0.7323449	0.9918434	FALSE
B cell prog	MX	ENSG00000139496	NUP58	13	453.6411	-0.01021278	0.07628091	0.7323973	0.9918434	FALSE
B cell prog	MX	ENSG00000169083	AR	X	1.061328	-0.001116168	0.08139931	0.7324779	NA	FALSE
B cell prog	MX	ENSG00000267322	SNHG22	18	2.595927	-0.001087639	0.08134257	0.7325898	NA	FALSE
B cell prog	MX	ENSG00000104356	POP1	8	86.11402	-0.004921083	0.08030315	0.7326154	0.9918434	FALSE
B cell prog	MX	ENSG00000069956	MAPK6	15	225.8612	0.008616091	0.07758495	0.7326721	0.9918434	FALSE
B cell prog	MX	ENSG00000164002	EXO5	1	71.35151	-0.005313619	0.08009513	0.7327344	0.9918434	FALSE
B cell prog	MX	ENSG00000227345	PARG	10	175.7737	0.006970121	0.07888384	0.7328188	0.9918434	FALSE
B cell prog	MX	ENSG00000163364	LINC01116	2	24.81142	0.002990505	0.08099097	0.7328604	0.9918434	FALSE
B cell prog	MX	ENSG00000106246	PTCD1	7	52.08313	-0.004905907	0.08025384	0.7329691	0.9918434	FALSE
B cell prog	MX	ENSG00000005007	UPF1	19	270.2462	-0.009105711	0.07748618	0.7329789	0.9918434	FALSE
B cell prog	MX	ENSG00000225885	AC023590.1	8	21.61817	-0.002811236	0.08103354	0.7330205	0.9918434	FALSE
B cell prog	MX	ENSG00000198689	SLC9A6	X	51.76494	0.004894119	0.08029131	0.7330338	0.9918434	FALSE
B cell prog	MX	ENSG00000204385	SLC44A4	6	4.510857	0.001577938	0.08129171	0.7330598	NA	FALSE
B cell prog	MX	ENSG00000105135	ILVBL	19	164.5166	-0.007277445	0.07884849	0.7330958	0.9918434	FALSE
B cell prog	MX	ENSG00000130159	ECSIT	19	242.2704	0.008605692	0.07781087	0.7331582	0.9918434	FALSE
B cell prog	MX	ENSG00000198920	KIAA0753	17	83.29002	-0.005824552	0.07982676	0.7332446	0.9918434	FALSE
B cell prog	MX	ENSG00000197013	ZNF429	19	93.99253	-0.006322309	0.07970315	0.7332825	0.9918434	FALSE
B cell prog	MX	ENSG00000267122	AC004490.1	19	1.036215	0.0007989941	0.08136709	0.7333614	NA	FALSE
B cell prog	MX	ENSG00000214655	ZSWIM8	10	129.1147	-0.006278619	0.07936857	0.7333976	0.9918434	FALSE
B cell prog	MX	ENSG00000170889	RPS9	19	26937.4	-0.01545251	0.07194578	0.7335379	0.9918434	FALSE
B cell prog	MX	ENSG00000223697	AF230666.2	8	2.184205	0.001213702	0.08133665	0.7335996	NA	FALSE
B cell prog	MX	ENSG00000166233	ARIH1	15	591.9857	0.009471611	0.07574374	0.7336093	0.9918434	FALSE
B cell prog	MX	ENSG00000261326	LINC01355	1	71.24503	0.005020229	0.08022108	0.7336954	0.9918434	FALSE
B cell prog	MX	ENSG00000107338	SHB	9	7.291683	0.001667772	0.08127159	0.7338096	0.9918434	FALSE
B cell prog	MX	ENSG00000184357	HIST1H1B	6	3704.812	-0.008992176	0.07804995	0.733841	0.9918434	FALSE
