## Supplemental table 2 for "Single cell transcriptional evolution of myeloid leukaemia of Down syndrome": Supplemental table 2.csv (part 45 of 146)

cell_type	genotype	ensembl_ID	gene_symbol	chromosome	baseMean	log2FoldChange	lfcSE	pvalue	padj	is_DEG
B cell prog	MX	ENSG00000180773	SLC36A4	11	181.0262	-0.006985615	0.07897532	0.7338471	0.9918434	FALSE
B cell prog	MX	ENSG00000003056	M6PR	12	558.9542	-0.008098834	0.07770784	0.7339077	0.9918434	FALSE
B cell prog	MX	ENSG00000155962	CLIC2	X	9.266053	0.002126549	0.08119831	0.7339635	0.9918434	FALSE
B cell prog	MX	ENSG00000224812	TMEM72-AS1	10	2.293984	-0.0006767132	0.08139005	0.7342515	NA	FALSE
B cell prog	MX	ENSG00000104903	LYL1	19	850.4759	0.002583771	0.08110136	0.7342958	0.9918434	FALSE
B cell prog	MX	ENSG00000138375	SMARCAL1	2	129.6109	-0.006798971	0.07890821	0.7343802	0.9918434	FALSE
B cell prog	MX	ENSG00000103932	RPAP1	15	94.10539	-0.005812557	0.07978227	0.7344293	0.9918434	FALSE
B cell prog	MX	ENSG00000087053	MTMR2	11	120.4531	0.00680048	0.07909492	0.7344308	0.9918434	FALSE
B cell prog	MX	ENSG00000101255	TRIB3	20	21.85319	0.00361708	0.0808033	0.7346489	0.9918434	FALSE
B cell prog	MX	ENSG00000228288	PCAT6	1	10.63408	-0.002348263	0.08116168	0.7346866	0.9918434	FALSE
B cell prog	MX	ENSG00000140807	NKD1	16	3.368761	0.001397058	0.08131202	0.7348636	NA	FALSE
B cell prog	MX	ENSG00000176845	METRNL	17	166.4939	0.004387366	0.08049931	0.7349036	0.9918434	FALSE
B cell prog	MX	ENSG00000267060	PTGES3L	17	4.718878	-0.001603126	0.08131483	0.7349363	NA	FALSE
B cell prog	MX	ENSG00000185052	SLC24A3	20	3.388694	0.000978399	0.08134949	0.7350314	NA	FALSE
B cell prog	MX	ENSG00000198400	NTRK1	1	1.326112	0.0009158588	0.08136378	0.7351189	NA	FALSE
B cell prog	MX	ENSG00000163380	LMOD3	3	14.63629	0.002750752	0.08105866	0.7352186	0.9918434	FALSE
B cell prog	MX	ENSG00000124574	ABCC10	6	24.61235	-0.003108592	0.08085952	0.7352869	0.9918434	FALSE
B cell prog	MX	ENSG00000101160	CTSZ	20	318.6079	0.005806031	0.07992205	0.7353851	0.9918434	FALSE
B cell prog	MX	ENSG00000269743	SLC25A53	X	72.07979	0.005451346	0.07994641	0.7354159	0.9918434	FALSE
B cell prog	MX	ENSG00000177888	ZBTB41	1	123.9509	0.00688759	0.07901633	0.7354601	0.9918434	FALSE
B cell prog	MX	ENSG00000278845	MRPL45	17	342.5847	0.007956885	0.07810734	0.7354661	0.9918434	FALSE
B cell prog	MX	ENSG00000147996	CBWD5	9	139.3039	-0.005633158	0.07872283	0.7355631	0.9918434	FALSE
B cell prog	MX	ENSG00000158467	AHCYL2	7	78.92054	-0.004274061	0.0805401	0.7356171	0.9918434	FALSE
B cell prog	MX	ENSG00000011114	BTBD7	14	453.3916	-0.007508177	0.07847991	0.7356222	0.9918434	FALSE
B cell prog	MX	ENSG00000160209	PDXK	21	162.3563	-0.005670389	0.07984701	0.7356523	0.9918434	FALSE
B cell prog	MX	ENSG00000185133	INPP5J	22	4.263055	-0.001559802	0.08129098	0.7356889	NA	FALSE
B cell prog	MX	ENSG00000123374	CDK2	12	279.4914	0.008554259	0.07748428	0.7357117	0.9918434	FALSE
B cell prog	MX	ENSG00000114388	NPRL2	3	169.4025	-0.007310058	0.07846674	0.7358215	0.9918434	FALSE
B cell prog	MX	ENSG00000121486	TRMT1L	1	205.8843	0.009110313	0.07780469	0.7358238	0.9918434	FALSE
B cell prog	MX	ENSG00000250902	SMAD1-AS1	4	6.462913	0.001834196	0.08124702	0.7358438	0.9918434	FALSE
B cell prog	MX	ENSG00000047579	DTNBP1	6	661.0588	0.009908355	0.07586209	0.7358473	0.9918434	FALSE
B cell prog	MX	ENSG00000153551	CMTM7	3	2412.242	-0.007137007	0.07882234	0.7358989	0.9918434	FALSE
B cell prog	MX	ENSG00000085224	ATRX	X	2248.181	0.01097057	0.07698991	0.7359621	0.9918434	FALSE
B cell prog	MX	ENSG00000065559	MAP2K4	17	174.7821	-0.006912265	0.0789789	0.7360008	0.9918434	FALSE
B cell prog	MX	ENSG00000152413	HOMER1	5	40.65466	0.004617326	0.08040002	0.736094	0.9918434	FALSE
B cell prog	MX	ENSG00000198765	SYCP1	1	2.653583	0.001099569	0.08134426	0.7361577	NA	FALSE
B cell prog	MX	ENSG00000197930	ERO1A	14	108.72	0.005772829	0.07976505	0.736249	0.9918434	FALSE
B cell prog	MX	ENSG00000234409	CCDC188	22	1.069139	-0.001039043	0.08139874	0.7362982	NA	FALSE
B cell prog	MX	ENSG00000089177	KIF16B	20	123.579	-0.005546093	0.0798324	0.7363171	0.9918434	FALSE
B cell prog	MX	ENSG00000176396	EID2	19	221.6298	0.004054912	0.08063339	0.7364037	0.9918434	FALSE
B cell prog	MX	ENSG00000179455	MKRN3	15	5.24124	0.001042954	0.08135024	0.7364355	NA	FALSE
B cell prog	MX	ENSG00000129636	ITFG1	16	391.5965	0.009050064	0.07669807	0.7365915	0.9918434	FALSE
B cell prog	MX	ENSG00000170801	HTRA3	4	5.868478	-0.001743443	0.08126016	0.7366751	NA	FALSE
B cell prog	MX	ENSG00000164920	OSR2	8	2.367324	0.001243099	0.0813293	0.7368131	NA	FALSE
B cell prog	MX	ENSG00000136643	RPS6KC1	1	71.92752	-0.003849074	0.08059334	0.7368598	0.9918434	FALSE
B cell prog	MX	ENSG00000115828	QPCT	2	2.84102	-0.001118012	0.08133691	0.7369453	NA	FALSE
B cell prog	MX	ENSG00000171385	KCND3	1	0.8585452	-0.001056965	0.08139394	0.7369988	NA	FALSE
B cell prog	MX	ENSG00000158863	FAM160B2	8	55.24848	-0.00421893	0.08055445	0.7370717	0.9918434	FALSE
B cell prog	MX	ENSG00000143183	TMCO1	1	1034.235	-0.01090545	0.0743365	0.7371713	0.9918434	FALSE
B cell prog	MX	ENSG00000165630	PRPF18	10	272.1911	-0.007354936	0.07818451	0.7371727	0.9918434	FALSE
B cell prog	MX	ENSG00000144118	RALB	2	227.5425	0.006965247	0.07891946	0.7371983	0.9918434	FALSE
B cell prog	MX	ENSG00000164331	ANKRA2	5	142.3258	0.006352969	0.07937472	0.7372035	0.9918434	FALSE
B cell prog	MX	ENSG00000130844	ZNF331	19	94.11647	-0.005921456	0.07967137	0.7374868	0.9918434	FALSE
B cell prog	MX	ENSG00000143786	CNIH3	1	31.97946	-0.003459044	0.0808467	0.7375532	0.9918434	FALSE
B cell prog	MX	ENSG00000057593	F7	13	8.795417	0.001790927	0.08125299	0.7377189	0.9918434	FALSE
B cell prog	MX	ENSG00000188986	NELFB	9	304.7102	0.007069538	0.07874138	0.7377302	0.9918434	FALSE
B cell prog	MX	ENSG00000140470	ADAMTS17	15	1.801782	-0.001527241	0.08139653	0.7377442	NA	FALSE
B cell prog	MX	ENSG00000135426	TESPA1	12	49.2578	-0.004332035	0.08049485	0.7377751	0.9918434	FALSE
B cell prog	MX	ENSG00000152804	HHEX	10	470.6224	-0.009469779	0.07667245	0.7378332	0.9918434	FALSE
B cell prog	MX	ENSG00000129472	RAB2B	14	138.4036	-0.007228748	0.07865935	0.7378842	0.9918434	FALSE
B cell prog	MX	ENSG00000204899	MZT1	13	936.0335	-0.006412815	0.07806546	0.7379066	0.9918434	FALSE
B cell prog	MX	ENSG00000175054	ATR	3	260.271	0.009285598	0.07826267	0.7379661	0.9918434	FALSE
B cell prog	MX	ENSG00000147485	PXDNL	8	2.151202	-0.0006482238	0.08138999	0.7379681	NA	FALSE
B cell prog	MX	ENSG00000105287	PRKD2	19	174.4562	-0.00657134	0.07861529	0.7379895	0.9918434	FALSE
B cell prog	MX	ENSG00000154529	CNTNAP3B	9	1.330017	0.0009013702	0.08136353	0.7380384	NA	FALSE
B cell prog	MX	ENSG00000205423	CNEP1R1	16	95.55712	0.005954441	0.07981136	0.7380821	0.9918434	FALSE
B cell prog	MX	ENSG00000166619	BLCAP	20	243.6719	0.008252279	0.07775246	0.7380927	0.9918434	FALSE
B cell prog	MX	ENSG00000138111	MFSD13A	10	21.71141	0.003375921	0.08086502	0.7381396	0.9918434	FALSE
B cell prog	MX	ENSG00000115159	GPD2	2	94.38625	0.005729713	0.07972588	0.738147	0.9918434	FALSE
B cell prog	MX	ENSG00000204305	AGER	6	36.14673	-0.003444825	0.08084334	0.7382101	0.9918434	FALSE
B cell prog	MX	ENSG00000234127	TRIM26	6	164.4563	0.006582835	0.07914904	0.7382194	0.9918434	FALSE
B cell prog	MX	ENSG00000197928	ZNF677	19	130.7558	-0.005598389	0.07950712	0.7383184	0.9918434	FALSE
B cell prog	MX	ENSG00000144535	DIS3L2	2	217.8458	0.006726313	0.07909196	0.7384018	0.9918434	FALSE
B cell prog	MX	ENSG00000177628	GBA	1	92.59439	-0.006258912	0.07947769	0.738462	0.9918434	FALSE
B cell prog	MX	ENSG00000231439	WASIR2	16	5.535058	-0.001683114	0.08126782	0.738552	NA	FALSE
B cell prog	MX	ENSG00000244005	NFS1	20	75.17084	-0.00567061	0.07978173	0.7386715	0.9918434	FALSE
B cell prog	MX	ENSG00000172748	ZNF596	8	22.10907	-0.002899866	0.08099957	0.7386941	0.9918434	FALSE
B cell prog	MX	ENSG00000180879	SSR4	X	2426.924	-0.009008104	0.07215654	0.738721	0.9918434	FALSE
B cell prog	MX	ENSG00000213888	LINC01521	22	27.40951	0.003849707	0.08075389	0.7387699	0.9918434	FALSE
B cell prog	MX	ENSG00000056586	RC3H2	9	275.8741	0.007293761	0.07802595	0.7388254	0.9918434	FALSE
B cell prog	MX	ENSG00000143443	C1orf56	1	106.5623	-0.005125455	0.08014743	0.7388503	0.9918434	FALSE
B cell prog	MX	ENSG00000196378	ZNF34	8	37.59025	-0.004256222	0.08051978	0.7388889	0.9918434	FALSE
B cell prog	MX	ENSG00000123411	IKZF4	12	41.91768	-0.004499108	0.0804183	0.7389209	0.9918434	FALSE
B cell prog	MX	ENSG00000176371	ZSCAN2	15	134.5868	-0.0057556	0.07974777	0.7393598	0.9918434	FALSE
B cell prog	MX	ENSG00000103160	HSDL1	16	120.9445	-0.00617579	0.07947999	0.7393956	0.9918434	FALSE
B cell prog	MX	ENSG00000188958	UTS2B	3	0.723574	-0.001203408	0.08139808	0.7394062	NA	FALSE
B cell prog	MX	ENSG00000152779	SLC16A12	10	2.379456	0.001169941	0.08133455	0.7394353	NA	FALSE
B cell prog	MX	ENSG00000213672	NCKIPSD	3	41.7016	-0.004424356	0.08045573	0.7394831	0.9918434	FALSE
B cell prog	MX	ENSG00000138356	AOX1	2	21.0369	0.002206085	0.08119157	0.7395773	0.9918434	FALSE
B cell prog	MX	ENSG00000108587	GOSR1	17	548.965	0.009187131	0.07661967	0.7396905	0.9918434	FALSE
B cell prog	MX	ENSG00000076053	RBM7	11	306.3194	0.007208731	0.0785963	0.7397244	0.9918434	FALSE
B cell prog	MX	ENSG00000179295	PTPN11	12	489.9565	0.007506318	0.07839385	0.7398018	0.9918434	FALSE
B cell prog	MX	ENSG00000224328	MDC1-AS1	6	2.29789	-0.0007366919	0.08139077	0.7398784	NA	FALSE
B cell prog	MX	ENSG00000100473	COCH	14	66.26355	-0.004772548	0.08026757	0.7400247	0.9918434	FALSE
B cell prog	MX	ENSG00000129317	PUS7L	12	308.1832	-0.007643191	0.0782001	0.7400627	0.9918434	FALSE
B cell prog	MX	ENSG00000145476	CYP4V2	4	58.77362	0.00337283	0.08086493	0.740073	0.9918434	FALSE
B cell prog	MX	ENSG00000160207	HSF2BP	21	3.388008	-0.001136082	0.08133358	0.7400983	NA	FALSE
B cell prog	MX	ENSG00000182575	NXPH3	17	0.9771861	-0.001351884	0.08139849	0.7401093	NA	FALSE
B cell prog	MX	ENSG00000280927	CTBP1-AS	4	24.34221	0.00349126	0.08082248	0.7401425	0.9918434	FALSE
B cell prog	MX	ENSG00000261105	LMO7-AS1	13	2.244631	0.001304831	0.08133161	0.7401565	NA	FALSE
B cell prog	MX	ENSG00000085998	POMGNT1	1	80.75156	-0.00535951	0.0799342	0.7402345	0.9918434	FALSE
B cell prog	MX	ENSG00000204536	CCHCR1	6	131.6429	-0.006674943	0.07905828	0.7403429	0.9918434	FALSE
B cell prog	MX	ENSG00000005238	FAM214B	9	34.61245	0.004000393	0.0806163	0.7403888	0.9918434	FALSE
B cell prog	MX	ENSG00000154589	LY96	8	40.40269	-0.004318679	0.08048762	0.7404635	0.9918434	FALSE
B cell prog	MX	ENSG00000205022	PABPN1L	16	1.897211	-0.001052922	0.08135221	0.7405935	NA	FALSE
B cell prog	MX	ENSG00000148288	GBGT1	9	42.60219	0.003973527	0.08060001	0.7405939	0.9918434	FALSE
B cell prog	MX	ENSG00000151689	INPP1	2	23.88766	0.002683329	0.08104391	0.7406522	0.9918434	FALSE
B cell prog	MX	ENSG00000196335	STK31	7	1.23861	-0.001296868	0.08139436	0.7406664	NA	FALSE
B cell prog	MX	ENSG00000114956	DGUOK	2	1144.356	-0.009738487	0.0753594	0.7409535	0.9918434	FALSE
B cell prog	MX	ENSG00000196867	ZFP28	19	21.44153	-0.003125832	0.08093077	0.7409631	0.9918434	FALSE
B cell prog	MX	ENSG00000155975	VPS37A	8	195.9682	-0.007087624	0.07871943	0.7409988	0.9918434	FALSE
B cell prog	MX	ENSG00000154479	CCDC173	2	6.571424	-0.001488348	0.08129517	0.7411078	0.9918434	FALSE
B cell prog	MX	ENSG00000126500	FLRT1	11	0.8692912	0.0007349287	0.08137244	0.7411531	NA	FALSE
B cell prog	MX	ENSG00000253719	ATXN7L3B	12	952.5628	-0.008301222	0.07790276	0.7411701	0.9918434	FALSE
B cell prog	MX	ENSG00000166770	ZNF667-AS1	19	140.0417	0.006218792	0.07909148	0.7412376	0.9918434	FALSE
B cell prog	MX	ENSG00000198870	STKLD1	9	5.852283	-0.001620911	0.0812748	0.7412957	NA	FALSE
B cell prog	MX	ENSG00000120162	MOB3B	9	60.8297	0.005047165	0.07997413	0.7413016	0.9918434	FALSE
B cell prog	MX	ENSG00000198901	PRC1	15	907.0603	0.009642372	0.0758783	0.7413079	0.9918434	FALSE
B cell prog	MX	ENSG00000184916	JAG2	14	3.808592	-0.001360933	0.08130925	0.7413549	NA	FALSE
B cell prog	MX	ENSG00000176463	SLCO3A1	15	15.07654	0.002425908	0.08110434	0.741365	0.9918434	FALSE
B cell prog	MX	ENSG00000176678	FOXL1	16	0.7612315	-0.0007694079	0.08139975	0.7415079	NA	FALSE
B cell prog	MX	ENSG00000172115	CYCS	7	2188.335	-0.009463583	0.07615744	0.7416655	0.9918434	FALSE
B cell prog	MX	ENSG00000100767	PAPLN	14	6.468049	-0.001871619	0.08123128	0.7417363	0.9918434	FALSE
B cell prog	MX	ENSG00000092820	EZR	6	2182.054	-0.006619094	0.07862365	0.7417378	0.9918434	FALSE
B cell prog	MX	ENSG00000136383	ALPK3	15	4.648067	0.001422762	0.08130175	0.7417566	NA	FALSE
B cell prog	MX	ENSG00000145681	HAPLN1	5	0.7196683	-0.001198497	0.081398	0.7417737	NA	FALSE
B cell prog	MX	ENSG00000164347	GFM2	5	145.4193	0.008583885	0.07882124	0.7417926	0.9918434	FALSE
B cell prog	MX	ENSG00000023892	DEF6	6	264.8179	0.006956897	0.07876997	0.7418171	0.9918434	FALSE
B cell prog	MX	ENSG00000164252	AGGF1	5	430.1819	0.008544398	0.07727525	0.7419455	0.9918434	FALSE
B cell prog	MX	ENSG00000141867	BRD4	19	1061.025	-0.009073061	0.07644937	0.7419784	0.9918434	FALSE
B cell prog	MX	ENSG00000166881	NEMP1	12	136.2617	-0.007020088	0.07872295	0.7420127	0.9918434	FALSE
B cell prog	MX	ENSG00000141858	SAMD1	19	578.0158	-0.006718848	0.07871388	0.7420246	0.9918434	FALSE
B cell prog	MX	ENSG00000198590	C3orf35	3	4.086152	-0.001181283	0.0813275	0.7420638	NA	FALSE
B cell prog	MX	ENSG00000179627	ZBTB42	14	13.18782	-0.002446816	0.08106082	0.742162	0.9918434	FALSE
B cell prog	MX	ENSG00000102103	PQBP1	X	671.5074	-0.009400538	0.07605126	0.7422139	0.9918434	FALSE
B cell prog	MX	ENSG00000105793	GTPBP10	7	176.9043	-0.007815285	0.07815246	0.7422438	0.9918434	FALSE
B cell prog	MX	ENSG00000109047	RCVRN	17	0.7274796	-0.001169085	0.08139813	0.7424525	NA	FALSE
B cell prog	MX	ENSG00000149806	FAU	11	26815.66	-0.01122097	0.07250343	0.7424548	0.9918434	FALSE
B cell prog	MX	ENSG00000096872	IFT74	9	220.3243	-0.008011257	0.07778208	0.7424981	0.9918434	FALSE
B cell prog	MX	ENSG00000160326	SLC2A6	9	112.6653	-0.005983274	0.07953306	0.7425659	0.9918434	FALSE
B cell prog	MX	ENSG00000119042	SATB2	2	2.600275	0.00118417	0.08133974	0.7425882	NA	FALSE
B cell prog	MX	ENSG00000232907	DLGAP4-AS1	20	11.74487	-0.002140325	0.08118376	0.742646	0.9918434	FALSE
B cell prog	MX	ENSG00000110944	IL23A	12	6.310384	-0.001699899	0.08126422	0.7426612	0.9918434	FALSE
B cell prog	MX	ENSG00000125347	IRF1	5	1565.935	0.009203302	0.07630686	0.7426677	0.9918434	FALSE
B cell prog	MX	ENSG00000281005	LINC00921	16	15.02529	0.002813779	0.08100739	0.7427796	0.9918434	FALSE
B cell prog	MX	ENSG00000140968	IRF8	16	370.5768	0.009131328	0.07641413	0.7428115	0.9918434	FALSE
B cell prog	MX	ENSG00000182952	HMGN4	6	89.69384	-0.004760022	0.08007196	0.7428515	0.9918434	FALSE
B cell prog	MX	ENSG00000250802	ZBED3-AS1	5	18.73821	0.002749531	0.08103622	0.7428647	0.9918434	FALSE
B cell prog	MX	ENSG00000168159	RNF187	1	350.3111	0.002744163	0.08103859	0.7429519	0.9918434	FALSE
B cell prog	MX	ENSG00000104972	LILRB1	19	43.78859	-0.003725921	0.0807079	0.7429563	0.9918434	FALSE
B cell prog	MX	ENSG00000164237	CMBL	5	31.70854	-0.003639378	0.08075437	0.7430344	0.9918434	FALSE
B cell prog	MX	ENSG00000171574	ZNF584	19	28.32908	-0.00296951	0.08075136	0.743041	0.9918434	FALSE
B cell prog	MX	ENSG00000160188	RSPH1	21	4.056276	0.001430713	0.08129895	0.7431306	NA	FALSE
B cell prog	MX	ENSG00000164574	GALNT10	5	84.62363	-0.005399115	0.07994687	0.7432485	0.9918434	FALSE
B cell prog	MX	ENSG00000053371	AKR7A2	1	686.6275	0.005720609	0.07976291	0.7432813	0.9918434	FALSE
B cell prog	MX	ENSG00000166924	NYAP1	7	1.187235	0.0008734639	0.08136479	0.7432859	NA	FALSE
B cell prog	MX	ENSG00000187726	DNAJB13	11	1.187235	0.0008734639	0.08136479	0.7432859	NA	FALSE
B cell prog	MX	ENSG00000148303	RPL7A	9	36082.32	-0.01069397	0.07363416	0.7433024	0.9918434	FALSE
B cell prog	MX	ENSG00000163958	ZDHHC19	3	30.17694	-0.003282751	0.08087179	0.7433847	0.9918434	FALSE
B cell prog	MX	ENSG00000139998	RAB15	14	19.58426	-0.002805561	0.08101866	0.7433963	0.9918434	FALSE
B cell prog	MX	ENSG00000100359	SGSM3	22	380.3561	0.008674937	0.07698699	0.7434563	0.9918434	FALSE
B cell prog	MX	ENSG00000197780	TAF13	1	110.3885	0.005916678	0.07964713	0.7435871	0.9918434	FALSE
B cell prog	MX	ENSG00000140876	NUDT7	16	231.4926	-0.006476004	0.07914058	0.7436173	0.9918434	FALSE
B cell prog	MX	ENSG00000087258	GNAO1	16	5.732656	0.001925496	0.08122278	0.7436441	NA	FALSE
B cell prog	MX	ENSG00000101844	ATG4A	X	85.31903	-0.005518851	0.07997548	0.7437017	0.9918434	FALSE
B cell prog	MX	ENSG00000106397	PLOD3	7	35.1263	-0.004085506	0.08058944	0.743797	0.9918434	FALSE
B cell prog	MX	ENSG00000224738	AC099850.1	17	15.13703	-0.002382727	0.08112211	0.7438818	0.9918434	FALSE
B cell prog	MX	ENSG00000132781	MUTYH	1	214.1489	-0.007966466	0.07776982	0.7439059	0.9918434	FALSE
B cell prog	MX	ENSG00000134575	ACP2	11	42.68397	0.004486227	0.08038052	0.7439373	0.9918434	FALSE
B cell prog	MX	ENSG00000162366	PDZK1IP1	1	0.8383092	-0.00126767	0.08139756	0.7439938	NA	FALSE
B cell prog	MX	ENSG00000120896	SORBS3	8	244.2341	-0.007718595	0.07761977	0.7440295	0.9918434	FALSE
B cell prog	MX	ENSG00000166435	XRRA1	11	179.9033	-0.004992752	0.08011396	0.7440412	0.9918434	FALSE
B cell prog	MX	ENSG00000136504	KAT7	17	290.7894	-0.008096825	0.07792984	0.7440502	0.9918434	FALSE
B cell prog	MX	ENSG00000012983	MAP4K5	14	381.3206	0.007958593	0.077733	0.7440706	0.9918434	FALSE
B cell prog	MX	ENSG00000128322	IGLL1	22	31276.53	-0.00683966	0.07435043	0.7440899	0.9918434	FALSE
B cell prog	MX	ENSG00000135338	LCA5	6	26.55032	0.003679095	0.08073657	0.7440914	0.9918434	FALSE
B cell prog	MX	ENSG00000188396	TCTEX1D4	1	0.8731969	0.0007145577	0.08137216	0.7441347	NA	FALSE
B cell prog	MX	ENSG00000086159	AQP6	12	0.8731969	0.0007145577	0.08137216	0.7441347	NA	FALSE
B cell prog	MX	ENSG00000198604	BAZ1A	14	1483.087	-0.01100515	0.07472286	0.7441601	0.9918434	FALSE
B cell prog	MX	ENSG00000177548	RABEP2	16	334.1915	-0.008782479	0.0766421	0.7442082	0.9918434	FALSE
B cell prog	MX	ENSG00000090470	PDCD7	15	683.3467	0.004823199	0.08012861	0.744356	0.9918434	FALSE
B cell prog	MX	ENSG00000164219	PGGT1B	5	353.5351	0.007814705	0.0774348	0.7443699	0.9918434	FALSE
B cell prog	MX	ENSG00000109458	GAB1	4	1047.082	0.01064757	0.07485869	0.744527	0.9918434	FALSE
B cell prog	MX	ENSG00000253767	PCDHGA8	5	1.762387	-0.0009660364	0.08135604	0.7446376	NA	FALSE
B cell prog	MX	ENSG00000163072	NOSTRIN	2	20.48784	-0.003176155	0.08090712	0.7446821	0.9918434	FALSE
B cell prog	MX	ENSG00000117335	CD46	1	513.0468	-0.008326327	0.0772339	0.7447091	0.9918434	FALSE
B cell prog	MX	ENSG00000114857	NKTR	3	1782.4	0.009103281	0.07634379	0.7448093	0.9918434	FALSE
B cell prog	MX	ENSG00000114942	EEF1B2	2	15761.88	0.01120948	0.07228735	0.7448789	0.9918434	FALSE
B cell prog	MX	ENSG00000124657	OR2B6	6	10.94131	0.002376447	0.08112399	0.7449338	0.9918434	FALSE
B cell prog	MX	ENSG00000235865	GSN-AS1	9	0.6448438	-0.0009570286	0.08139867	0.7449756	NA	FALSE
B cell prog	MX	ENSG00000131771	PPP1R1B	17	0.6448438	-0.0009570286	0.08139867	0.7449756	NA	FALSE
B cell prog	MX	ENSG00000004776	HSPB6	19	2.669219	0.001162764	0.08132741	0.7450183	NA	FALSE
B cell prog	MX	ENSG00000197576	HOXA4	7	7.467963	0.001701857	0.0812558	0.7450195	0.9918434	FALSE
B cell prog	MX	ENSG00000237149	ZNF503-AS2	10	1.607625	0.000787567	0.08136976	0.745111	NA	FALSE
B cell prog	MX	ENSG00000198522	GPN1	2	323.3496	-0.007574765	0.07773299	0.7451256	0.9918434	FALSE
B cell prog	MX	ENSG00000153113	CAST	5	367.5251	-0.007064991	0.07870541	0.7452468	0.9918434	FALSE
B cell prog	MX	ENSG00000177311	ZBTB38	3	38.5266	-0.003471646	0.08076023	0.7453328	0.9918434	FALSE
B cell prog	MX	ENSG00000145819	ARHGAP26	5	98.07608	0.004923192	0.08009544	0.745376	0.9918434	FALSE
B cell prog	MX	ENSG00000164975	SNAPC3	9	285.6696	0.008403751	0.07729912	0.7456004	0.9918434	FALSE
B cell prog	MX	ENSG00000162378	ZYG11B	1	211.4621	0.007840874	0.07747706	0.7456115	0.9918434	FALSE
B cell prog	MX	ENSG00000197860	SGTB	5	70.99726	-0.00462252	0.08029122	0.7456322	0.9918434	FALSE
B cell prog	MX	ENSG00000111450	STX2	12	105.9889	0.00547091	0.07981548	0.7456708	0.9918434	FALSE
B cell prog	MX	ENSG00000245112	SMARCA5-AS1	4	16.05555	0.002080893	0.08118177	0.7456788	0.9918434	FALSE
B cell prog	MX	ENSG00000221995	TIAF1	17	25.24271	-0.003480797	0.080778	0.7456967	0.9918434	FALSE
B cell prog	MX	ENSG00000198538	ZNF28	19	61.28295	-0.005160662	0.08003523	0.7457253	0.9918434	FALSE
B cell prog	MX	ENSG00000114648	KLHL18	3	144.7212	0.005889464	0.07952414	0.7457256	0.9918434	FALSE
B cell prog	MX	ENSG00000021574	SPAST	2	203.3045	0.006102628	0.07872179	0.7457416	0.9918434	FALSE
B cell prog	MX	ENSG00000117419	ERI3	1	445.627	-0.009023408	0.0764741	0.7458003	0.9918434	FALSE
B cell prog	MX	ENSG00000140830	TXNL4B	16	109.0378	0.006232422	0.07931473	0.7458437	0.9918434	FALSE
B cell prog	MX	ENSG00000119403	PHF19	9	666.4966	-0.008123631	0.07752016	0.7459131	0.9918434	FALSE
B cell prog	MX	ENSG00000130772	MED18	1	135.4452	-0.006075767	0.07914971	0.74592	0.9918434	FALSE
B cell prog	MX	ENSG00000261404	AC009120.4	16	1.941453	-0.0009590386	0.08135773	0.7459543	NA	FALSE
B cell prog	MX	ENSG00000078295	ADCY2	5	5.493857	0.001732251	0.08125402	0.7462993	NA	FALSE
B cell prog	MX	ENSG00000263002	ZNF234	19	75.47896	0.005356812	0.07988857	0.7463481	0.9918434	FALSE
B cell prog	MX	ENSG00000196557	CACNA1H	16	2.39188	0.001116295	0.08133362	0.7464107	NA	FALSE
B cell prog	MX	ENSG00000174871	CNIH2	11	4.800673	-0.001345409	0.08130792	0.7464554	NA	FALSE
B cell prog	MX	ENSG00000235947	EGOT	3	3.3113	-0.001295745	0.08131187	0.7465143	NA	FALSE
B cell prog	MX	ENSG00000174842	GLMN	1	177.0372	0.006568085	0.07901851	0.7465452	0.9918434	FALSE
B cell prog	MX	ENSG00000112200	ZNF451	6	457.3345	0.009287539	0.07597206	0.7465641	0.9918434	FALSE
B cell prog	MX	ENSG00000100336	APOL4	22	2.21757	0.001053553	0.08134779	0.7466009	NA	FALSE
B cell prog	MX	ENSG00000168938	PPIC	5	3.937635	0.001452067	0.08129386	0.7466383	NA	FALSE
B cell prog	MX	ENSG00000076513	ANKRD13A	12	232.6522	-0.006187037	0.0793054	0.7467441	0.9918434	FALSE
B cell prog	MX	ENSG00000127081	ZNF484	9	39.92142	0.003943584	0.08056956	0.7468009	0.9918434	FALSE
B cell prog	MX	ENSG00000149541	B3GAT3	11	281.9052	0.008311517	0.07687363	0.7468496	0.9918434	FALSE
B cell prog	MX	ENSG00000114346	ECT2	3	383.6409	0.007968839	0.07778863	0.7468757	0.9918434	FALSE
B cell prog	MX	ENSG00000129566	TEP1	14	126.0466	-0.005946693	0.0794799	0.7468794	0.9918434	FALSE
B cell prog	MX	ENSG00000198925	ATG9A	2	94.88096	-0.005459981	0.07980646	0.7468964	0.9918434	FALSE
B cell prog	MX	ENSG00000111669	TPI1	12	2220.083	-0.006575708	0.07847642	0.746899	0.9918434	FALSE
B cell prog	MX	ENSG00000178977	LINC00324	17	26.57099	-0.002950671	0.08095362	0.7469034	0.9918434	FALSE
B cell prog	MX	ENSG00000015479	MATR3.1	5	248.8048	0.007682684	0.0779377	0.7469456	0.9918434	FALSE
B cell prog	MX	ENSG00000135333	EPHA7	6	14.75905	0.002244494	0.08114359	0.7469486	0.9918434	FALSE
B cell prog	MX	ENSG00000158828	PINK1	1	70.53624	-0.003316566	0.0808357	0.7470146	0.9918434	FALSE
B cell prog	MX	ENSG00000162739	SLAMF6	1	17.37534	-0.002565247	0.08106228	0.7472425	0.9918434	FALSE
B cell prog	MX	ENSG00000105438	KDELR1	19	1048.314	-0.007320574	0.07825486	0.7472595	0.9918434	FALSE
B cell prog	MX	ENSG00000104331	IMPAD1	8	233.2361	0.007060684	0.07862993	0.7473449	0.9918434	FALSE
B cell prog	MX	ENSG00000114353	GNAI2	3	2820.328	-0.008545222	0.07712902	0.7473535	0.9918434	FALSE
B cell prog	MX	ENSG00000145794	MEGF10	5	5.589055	0.001213606	0.08132091	0.747362	NA	FALSE
B cell prog	MX	ENSG00000156639	ZFAND3	6	400.8577	-0.006519233	0.07907223	0.7473888	0.9918434	FALSE
B cell prog	MX	ENSG00000231177	LINC00852	3	7.29041	0.001878768	0.081181	0.7474648	0.9918434	FALSE
B cell prog	MX	ENSG00000182179	UBA7	3	178.5242	0.007094653	0.07850595	0.7474863	0.9918434	FALSE
B cell prog	MX	ENSG00000143418	CERS2	1	379.369	0.008530983	0.07764431	0.747592	0.9918434	FALSE
B cell prog	MX	ENSG00000116691	MIIP	1	182.2481	0.006977929	0.07861907	0.7476058	0.9918434	FALSE
B cell prog	MX	ENSG00000157103	SLC6A1	3	2.270824	-0.0008569419	0.08136707	0.7476165	NA	FALSE
B cell prog	MX	ENSG00000178568	ERBB4	2	8.823228	0.001336843	0.08135646	0.7476373	0.9918434	FALSE
B cell prog	MX	ENSG00000125931	CITED1	X	0.6487494	-0.0009350804	0.08139876	0.7476867	NA	FALSE
B cell prog	MX	ENSG00000177181	RIMKLA	1	0.9682574	0.0006093558	0.08138095	0.7477605	NA	FALSE
B cell prog	MX	ENSG00000188428	BLOC1S5	6	279.3731	-0.007369704	0.07804949	0.7478828	0.9918434	FALSE
B cell prog	MX	ENSG00000135912	TTLL4	2	68.01405	-0.005186841	0.07981913	0.7479631	0.9918434	FALSE
B cell prog	MX	ENSG00000184675	AMER1	X	31.74759	0.004003341	0.08070724	0.7480819	0.9918434	FALSE
B cell prog	MX	ENSG00000144231	POLR2D	2	469.6622	0.008360305	0.07700976	0.7481089	0.9918434	FALSE
B cell prog	MX	ENSG00000135002	RFK	9	295.1836	0.007409104	0.07824916	0.7481576	0.9918434	FALSE
B cell prog	MX	ENSG00000087266	SH3BP2	4	54.24089	-0.004206054	0.08046971	0.748192	0.9918434	FALSE
B cell prog	MX	ENSG00000169174	PCSK9	1	16.78364	-0.002605867	0.08103455	0.7482575	0.9918434	FALSE
B cell prog	MX	ENSG00000102241	HTATSF1	X	753.5832	-0.009626476	0.07505124	0.7482788	0.9918434	FALSE
B cell prog	MX	ENSG00000187446	CHP1	15	345.407	-0.007881022	0.07768682	0.7483152	0.9918434	FALSE
B cell prog	MX	ENSG00000141294	LRRC46	17	17.52935	0.002790302	0.08100149	0.748365	0.9918434	FALSE
B cell prog	MX	ENSG00000137133	HINT2	9	855.1661	0.004499639	0.07544232	0.748417	0.9918434	FALSE
B cell prog	MX	ENSG00000156959	LHFPL4	3	4.600331	0.001539844	0.08128448	0.7485099	NA	FALSE
B cell prog	MX	ENSG00000147224	PRPS1	X	424.4851	-0.007694025	0.07750492	0.7485524	0.9918434	FALSE
B cell prog	MX	ENSG00000125755	SYMPK	19	245.9738	0.007501027	0.07723234	0.7485852	0.9918434	FALSE
B cell prog	MX	ENSG00000168813	ZNF507	19	163.3988	0.006455801	0.07899979	0.7486104	0.9918434	FALSE
B cell prog	MX	ENSG00000111110	PPM1H	12	5.487846	0.001625561	0.08126396	0.7486542	NA	FALSE
B cell prog	MX	ENSG00000198610	AKR1C4	10	1.019885	0.0006894275	0.08137228	0.7486738	NA	FALSE
B cell prog	MX	ENSG00000167183	PRR15L	17	1.019885	0.0006894275	0.08137228	0.7486738	NA	FALSE
B cell prog	MX	ENSG00000100823	APEX1	14	2245.758	-0.009729424	0.07627827	0.7487228	0.9918434	FALSE
B cell prog	MX	ENSG00000215305	VPS16	20	146.6523	0.007313629	0.07868057	0.7488673	0.9918434	FALSE
B cell prog	MX	ENSG00000197977	ELOVL2	6	47.03074	0.004192047	0.08049301	0.7488823	0.9918434	FALSE
B cell prog	MX	ENSG00000110911	SLC11A2	12	108.11	0.00467712	0.07997217	0.7488954	0.9918434	FALSE
B cell prog	MX	ENSG00000223749	MIR503HG	X	11.84127	0.002291721	0.08112625	0.7489602	0.9918434	FALSE
B cell prog	MX	ENSG00000196639	HRH1	3	0.9107341	-0.0009686847	0.08139804	0.7489901	NA	FALSE
B cell prog	MX	ENSG00000161956	SENP3	17	50.62284	-0.003294282	0.08064617	0.7489988	0.9918434	FALSE
B cell prog	MX	ENSG00000089234	BRAP	12	161.225	0.007392396	0.07840977	0.7491807	0.9918434	FALSE
B cell prog	MX	ENSG00000175324	LSM1	8	576.9556	-0.008882302	0.07666335	0.7492886	0.9918434	FALSE
B cell prog	MX	ENSG00000198440	ZNF583	19	45.15225	-0.004536577	0.08034346	0.7494125	0.9918434	FALSE
B cell prog	MX	ENSG00000141385	AFG3L2	18	298.5095	-0.00607918	0.07923898	0.7494463	0.9918434	FALSE
B cell prog	MX	ENSG00000224687	RASAL2-AS1	1	0.7157627	-0.001155994	0.08139793	0.7494775	NA	FALSE
B cell prog	MX	ENSG00000104341	LAPTM4B	8	217.6325	0.006536447	0.07980899	0.7495286	0.9918434	FALSE
B cell prog	MX	ENSG00000112651	MRPL2	6	499.2211	-0.009055275	0.07624742	0.7495904	0.9918434	FALSE
B cell prog	MX	ENSG00000156697	UTP14A	X	308.997	-0.007154705	0.07842457	0.7495907	0.9918434	FALSE
B cell prog	MX	ENSG00000092445	TYRO3	15	2.163674	-0.0009398754	0.08134826	0.7496353	NA	FALSE
B cell prog	MX	ENSG00000066294	CD84	1	225.6815	0.007689464	0.07786122	0.7496745	0.9918434	FALSE
B cell prog	MX	ENSG00000162302	RPS6KA4	11	88.92016	-0.005380442	0.07980185	0.7498189	0.9918434	FALSE
B cell prog	MX	ENSG00000171311	EXOSC1	10	431.8665	-0.008854625	0.07706043	0.7499198	0.9918434	FALSE
B cell prog	MX	ENSG00000185670	ZBTB3	11	21.79853	-0.003172052	0.08087366	0.7499427	0.9918434	FALSE
B cell prog	MX	ENSG00000065320	NTN1	17	3.073132	0.001045222	0.08134247	0.7500251	NA	FALSE
B cell prog	MX	ENSG00000127663	KDM4B	19	174.946	0.006673575	0.07882805	0.7500448	0.9918434	FALSE
B cell prog	MX	ENSG00000182168	UNC5C	4	1.464842	0.0007600236	0.08137062	0.7500632	NA	FALSE
B cell prog	MX	ENSG00000171703	TCEA2	20	582.8848	-0.009121862	0.07718214	0.7501503	0.9918434	FALSE
B cell prog	MX	ENSG00000259642	ST20-AS1	15	27.68322	0.003374904	0.08078837	0.7501507	0.9918434	FALSE
B cell prog	MX	ENSG00000185730	ZNF696	8	21.52089	0.003321301	0.08092058	0.7501538	0.9918434	FALSE
B cell prog	MX	ENSG00000094914	AAAS	12	311.9745	0.008508038	0.07644402	0.7502034	0.9918434	FALSE
B cell prog	MX	ENSG00000188707	ZBED6CL	7	9.313346	0.002203761	0.08115609	0.7502592	0.9918434	FALSE
B cell prog	MX	ENSG00000167995	BEST1	11	19.72226	-0.002984106	0.08093564	0.7502941	0.9918434	FALSE
B cell prog	MX	ENSG00000135452	TSPAN31	12	172.5637	0.007534688	0.07831704	0.7504362	0.9918434	FALSE
B cell prog	MX	ENSG00000169629	RGPD8	2	3.03073	-0.001696596	0.0813943	0.7506074	NA	FALSE
B cell prog	MX	ENSG00000089639	GMIP	19	141.1754	0.006249107	0.07917751	0.7506687	0.9918434	FALSE
B cell prog	MX	ENSG00000182379	NXPH4	12	4.592095	0.001160564	0.08133147	0.7507077	NA	FALSE
B cell prog	MX	ENSG00000092199	HNRNPC	14	5759.932	-0.01062246	0.07298372	0.7507996	0.9918434	FALSE
B cell prog	MX	ENSG00000112290	WASF1	6	636.69	0.005296039	0.07972204	0.7508009	0.9918434	FALSE
B cell prog	MX	ENSG00000204410	MSH5	6	61.14138	-0.004386732	0.08034647	0.7508665	0.9918434	FALSE
B cell prog	MX	ENSG00000211935	IGHV1-3	14	78.56977	-0.003137221	0.08087444	0.7508914	0.9918434	FALSE
B cell prog	MX	ENSG00000136240	KDELR2	7	629.2445	0.007205764	0.07845963	0.7509978	0.9918434	FALSE
B cell prog	MX	ENSG00000160606	TLCD1	17	10.93949	0.002354069	0.08110722	0.7510011	0.9918434	FALSE
B cell prog	MX	ENSG00000181322	NME9	3	1.722854	-0.0006186794	0.08139066	0.7510148	NA	FALSE
B cell prog	MX	ENSG00000185920	PTCH1	9	2.63945	-0.0008850926	0.08135454	0.7510294	NA	FALSE
B cell prog	MX	ENSG00000171243	SOSTDC1	7	0.9843055	0.0006795013	0.08137888	0.7510452	NA	FALSE
B cell prog	MX	ENSG00000140600	SH3GL3	15	0.8332862	0.0005921556	0.08138007	0.7511086	NA	FALSE
B cell prog	MX	ENSG00000141934	PLPP2	19	0.8332862	0.0005921556	0.08138007	0.7511086	NA	FALSE
B cell prog	MX	ENSG00000168495	POLR3D	8	209.9293	-0.006950022	0.07853884	0.7511742	0.9918434	FALSE
B cell prog	MX	ENSG00000142039	CCDC97	19	143.87	0.006634083	0.07871769	0.7512153	0.9918434	FALSE
B cell prog	MX	ENSG00000096401	CDC5L	6	1070.259	-0.008006548	0.07745704	0.7512801	0.9918434	FALSE
B cell prog	MX	ENSG00000162688	AGL	1	167.2937	-0.007091224	0.07837891	0.7513047	0.9918434	FALSE
B cell prog	MX	ENSG00000189233	NUGGC	8	1.163093	0.0007563591	0.08137139	0.7513077	NA	FALSE
B cell prog	MX	ENSG00000066654	THUMPD1	16	625.4882	-0.009197507	0.0757459	0.751372	0.9918434	FALSE
B cell prog	MX	ENSG00000153130	SCOC	4	426.9534	-0.007979488	0.07706009	0.7513975	0.9918434	FALSE
B cell prog	MX	ENSG00000063978	RNF4	4	361.4279	-0.008233771	0.07669307	0.7514099	0.9918434	FALSE
B cell prog	MX	ENSG00000155085	AK9	6	199.7631	-0.007703981	0.07775558	0.7514125	0.9918434	FALSE
B cell prog	MX	ENSG00000246705	H2AFJ	12	1053.822	0.007970834	0.07768891	0.7514185	0.9918434	FALSE
B cell prog	MX	ENSG00000115756	HPCAL1	2	272.0068	-0.004139256	0.08047882	0.7514433	0.9918434	FALSE
B cell prog	MX	ENSG00000155792	DEPTOR	8	9.235627	-0.001994212	0.08119779	0.7514993	0.9918434	FALSE
B cell prog	MX	ENSG00000233554	B4GALT1-AS1	9	11.05925	0.002332282	0.08111708	0.7515013	0.9918434	FALSE
B cell prog	MX	ENSG00000077713	SLC25A43	X	12.03813	-0.002066978	0.08112045	0.7515532	0.9918434	FALSE
B cell prog	MX	ENSG00000114646	CSPG5	3	0.7759094	-0.0009528607	0.08139876	0.7515611	NA	FALSE
B cell prog	MX	ENSG00000233058	LINC00884	3	10.70341	-0.002342973	0.08113725	0.7515617	0.9918434	FALSE
B cell prog	MX	ENSG00000196634	LUADT1	6	0.8293805	0.0005929788	0.08138067	0.7516666	NA	FALSE
B cell prog	MX	ENSG00000264247	LINC00909	18	289.5534	-0.00847908	0.07683422	0.7516809	0.9918434	FALSE
B cell prog	MX	ENSG00000163964	PIGX	3	353.5976	-0.005019899	0.0795413	0.7516982	0.9918434	FALSE
B cell prog	MX	ENSG00000142945	KIF2C	1	471.9598	-0.007848425	0.07758525	0.7517226	0.9918434	FALSE
B cell prog	MX	ENSG00000165195	PIGA	X	40.51154	0.004130851	0.08047545	0.751738	0.9918434	FALSE
B cell prog	MX	ENSG00000197580	BCO2	11	14.80113	-0.002584007	0.08104839	0.7517913	0.9918434	FALSE
B cell prog	MX	ENSG00000142327	RNPEPL1	2	266.3249	-0.006638987	0.07882147	0.7518247	0.9918434	FALSE
B cell prog	MX	ENSG00000157823	AP3S2	15	80.9884	0.005445867	0.07970479	0.7518411	0.9918434	FALSE
B cell prog	MX	ENSG00000205810	KLRC3	12	1.651162	0.0008137373	0.08135785	0.751986	NA	FALSE
B cell prog	MX	ENSG00000243055	GK-AS1	X	1.651162	0.0008137373	0.08135785	0.751986	NA	FALSE
B cell prog	MX	ENSG00000163823	CCR1	3	5.669039	-0.001592137	0.08126131	0.7520256	NA	FALSE
B cell prog	MX	ENSG00000198856	OSTC	4	1797.661	-0.008994379	0.07464627	0.7520926	0.9918434	FALSE
B cell prog	MX	ENSG00000185896	LAMP1	13	428.2368	0.004596484	0.08018622	0.7521262	0.9918434	FALSE
B cell prog	MX	ENSG00000104687	GSR	8	185.2511	0.004611745	0.08018108	0.7521493	0.9918434	FALSE
B cell prog	MX	ENSG00000189167	ZAR1L	13	1.64363	0.0008787149	0.08136034	0.7522068	NA	FALSE
B cell prog	MX	ENSG00000186523	FAM86B1	8	9.769029	0.002293339	0.08112334	0.7522372	0.9918434	FALSE
B cell prog	MX	ENSG00000198121	LPAR1	9	2.67355	0.00106673	0.08133838	0.7523278	NA	FALSE
B cell prog	MX	ENSG00000196459	TRAPPC2	X	352.2453	-0.008252177	0.07709315	0.7524468	0.9918434	FALSE
B cell prog	MX	ENSG00000130177	CDC16	13	225.3943	-0.007615093	0.07779431	0.7525123	0.9918434	FALSE
B cell prog	MX	ENSG00000141337	ARSG	17	23.28631	-0.003146557	0.080868	0.7525399	0.9918434	FALSE
B cell prog	MX	ENSG00000159885	ZNF222	19	35.87925	0.003569072	0.0807202	0.752572	0.9918434	FALSE
B cell prog	MX	ENSG00000186951	PPARA	22	88.77283	0.004186552	0.08039863	0.7525987	0.9918434	FALSE
B cell prog	MX	ENSG00000129749	CHRNA10	11	9.921257	-0.002243381	0.08112909	0.7526089	0.9918434	FALSE
B cell prog	MX	ENSG00000143420	ENSA	1	1643.431	-0.01001393	0.07414018	0.7527457	0.9918434	FALSE
B cell prog	MX	ENSG00000104885	DOT1L	19	191.6794	0.006697809	0.07869441	0.7527706	0.9918434	FALSE
B cell prog	MX	ENSG00000244045	TMEM199	17	253.0888	-0.006893748	0.07856174	0.7528468	0.9918434	FALSE
B cell prog	MX	ENSG00000122085	MTERF4	2	305.517	0.008535992	0.07671701	0.7529028	0.9918434	FALSE
B cell prog	MX	ENSG00000278259	MYO19	17	136.1478	-0.006210495	0.07916175	0.7531997	0.9918434	FALSE
B cell prog	MX	ENSG00000281358	RASSF1-AS1	3	78.76992	0.005513892	0.07970331	0.7532415	0.9918434	FALSE
B cell prog	MX	ENSG00000198885	ITPRIPL1	2	95.92289	-0.005107412	0.07991769	0.7532608	0.9918434	FALSE
B cell prog	MX	ENSG00000205323	SARNP	12	302.5142	-0.007147722	0.07825406	0.7533503	0.9918434	FALSE
B cell prog	MX	ENSG00000248323	LUCAT1	5	1.013191	-0.001072317	0.08139824	0.7533598	NA	FALSE
B cell prog	MX	ENSG00000188786	MTF1	1	88.86516	0.005818835	0.07933883	0.7535293	0.9918434	FALSE
B cell prog	MX	ENSG00000240373	SEC62-AS1	3	2.196069	0.00109766	0.08133727	0.7535905	NA	FALSE
B cell prog	MX	ENSG00000280213	UCKL1-AS1	20	14.20989	0.002434577	0.08107769	0.7536469	0.9918434	FALSE
B cell prog	MX	ENSG00000100726	TELO2	16	183.6245	0.006650477	0.07875748	0.7536753	0.9918434	FALSE
B cell prog	MX	ENSG00000138798	EGF	4	2.246434	0.0008539497	0.08135281	0.7537141	NA	FALSE
B cell prog	MX	ENSG00000076356	PLXNA2	1	8.864239	-0.001875037	0.08121472	0.7537167	0.9918434	FALSE
B cell prog	MX	ENSG00000151474	FRMD4A	10	53.6727	-0.003462166	0.08073402	0.7538293	0.9918434	FALSE
B cell prog	MX	ENSG00000205250	E2F4	16	385.8567	-0.008655512	0.07723436	0.7539651	0.9918434	FALSE
B cell prog	MX	ENSG00000234945	GTF3C2-AS1	2	3.269795	0.001322071	0.08130852	0.7540692	NA	FALSE
B cell prog	MX	ENSG00000170248	PDCD6IP	3	525.423	-0.009825945	0.07510686	0.7540907	0.9918434	FALSE
B cell prog	MX	ENSG00000114999	TTL	2	238.0808	-0.007290288	0.07791466	0.7541142	0.9918434	FALSE
B cell prog	MX	ENSG00000078487	ZCWPW1	7	69.63255	0.004759721	0.08010722	0.7542443	0.9918434	FALSE
B cell prog	MX	ENSG00000166685	COG1	17	79.0934	-0.005420701	0.07976499	0.7542824	0.9918434	FALSE
B cell prog	MX	ENSG00000152620	NADK2	5	120.1061	0.005656398	0.07958084	0.7544439	0.9918434	FALSE
B cell prog	MX	ENSG00000128563	PRKRIP1	7	335.7885	0.008682323	0.07662184	0.7545407	0.9918434	FALSE
B cell prog	MX	ENSG00000180304	OAZ2	15	410.9023	0.008365659	0.07704914	0.7546015	0.9918434	FALSE
B cell prog	MX	ENSG00000177731	FLII	17	244.7639	0.007379481	0.07883242	0.754746	0.9918434	FALSE
B cell prog	MX	ENSG00000089159	PXN	12	33.48864	0.003535517	0.08069472	0.7548974	0.9918434	FALSE
B cell prog	MX	ENSG00000178904	DPY19L3	19	95.88	0.005845544	0.07946418	0.7549771	0.9918434	FALSE
B cell prog	MX	ENSG00000136937	NCBP1	9	270.7471	0.007982161	0.07728887	0.7551007	0.9918434	FALSE
B cell prog	MX	ENSG00000115289	PCGF1	2	79.14465	0.005224644	0.07988504	0.7552159	0.9918434	FALSE
B cell prog	MX	ENSG00000130751	NPAS1	19	4.398218	0.001387024	0.08127891	0.7552987	NA	FALSE
B cell prog	MX	ENSG00000154537	FAM27C	9	2.362993	0.001121685	0.0813324	0.7553489	NA	FALSE
B cell prog	MX	ENSG00000135049	AGTPBP1	9	217.5225	-0.006839398	0.07831343	0.7553614	0.9918434	FALSE
B cell prog	MX	ENSG00000145907	G3BP1	5	1453.417	0.00923031	0.07537225	0.7554638	0.9918434	FALSE
B cell prog	MX	ENSG00000100908	EMC9	14	379.2964	0.008815352	0.07588628	0.7554723	0.9918434	FALSE
B cell prog	MX	ENSG00000069424	KCNAB2	1	84.88197	-0.004686693	0.0798177	0.7555247	0.9918434	FALSE
B cell prog	MX	ENSG00000134716	CYP2J2	1	5.41697	0.001327113	0.08130476	0.7555361	NA	FALSE
B cell prog	MX	ENSG00000157782	CABP1	12	0.7757629	-0.0009379743	0.08139868	0.7555512	NA	FALSE
B cell prog	MX	ENSG00000144852	NR1I2	3	0.7673903	-0.0009444087	0.08139857	0.755578	NA	FALSE
B cell prog	MX	ENSG00000175920	DOK7	4	0.7673903	-0.0009444087	0.08139857	0.755578	NA	FALSE
B cell prog	MX	ENSG00000162191	UBXN1	11	2679.394	0.00994868	0.074724	0.7556316	0.9918434	FALSE
B cell prog	MX	ENSG00000139323	POC1B	12	154.7862	0.006637545	0.07860574	0.7556836	0.9918434	FALSE
B cell prog	MX	ENSG00000007038	PRSS21	16	34.06779	-0.002578279	0.08093446	0.7557437	0.9918434	FALSE
B cell prog	MX	ENSG00000197386	HTT	4	148.1383	-0.005970498	0.07927113	0.7557548	0.9918434	FALSE
B cell prog	MX	ENSG00000197978	GOLGA6L9	15	10.44581	0.002183933	0.08113661	0.7558354	0.9918434	FALSE
B cell prog	MX	ENSG00000089351	GRAMD1A	19	249.7466	-0.005421409	0.07946415	0.7559328	0.9918434	FALSE
B cell prog	MX	ENSG00000244879	GABPB1-AS1	15	2006.825	-0.003328338	0.08078911	0.7560947	0.9918434	FALSE
B cell prog	MX	ENSG00000154124	OTULIN	5	240.7528	-0.004821425	0.08005219	0.7561104	0.9918434	FALSE
B cell prog	MX	ENSG00000242428	C3orf67-AS1	3	1.580072	-0.0006137334	0.08139101	0.7561592	NA	FALSE
B cell prog	MX	ENSG00000088325	TPX2	20	2041.583	-0.007305715	0.07795732	0.7562054	0.9918434	FALSE
B cell prog	MX	ENSG00000149418	ST14	11	16.26564	0.002664478	0.08099731	0.7563051	0.9918434	FALSE
B cell prog	MX	ENSG00000164924	YWHAZ	8	4409.812	-0.01118251	0.07086729	0.7563764	0.9918434	FALSE
B cell prog	MX	ENSG00000168066	SF1	11	2759.899	-0.008427417	0.07584611	0.7563992	0.9918434	FALSE
B cell prog	MX	ENSG00000109084	TMEM97	17	333.4538	-0.006192023	0.07905684	0.7565178	0.9918434	FALSE
B cell prog	MX	ENSG00000105617	LENG1	19	233.1929	-0.007142287	0.07806493	0.7565538	0.9918434	FALSE
B cell prog	MX	ENSG00000100100	PIK3IP1	22	27.38232	0.002941262	0.08090692	0.7566049	0.9918434	FALSE
B cell prog	MX	ENSG00000023228	NDUFS1	2	509.7162	-0.008182168	0.07674065	0.7566939	0.9918434	FALSE
B cell prog	MX	ENSG00000110651	CD81	11	5807.396	0.002678573	0.08100026	0.756696	0.9918434	FALSE
B cell prog	MX	ENSG00000128607	KLHDC10	7	188.8618	0.006916385	0.07839121	0.7567532	0.9918434	FALSE
B cell prog	MX	ENSG00000137502	RAB30	11	95.81634	-0.004448175	0.08016985	0.7567696	0.9918434	FALSE
B cell prog	MX	ENSG00000088247	KHSRP	19	677.5059	0.00893051	0.07689315	0.756773	0.9918434	FALSE
B cell prog	MX	ENSG00000196642	RABL6	9	505.4375	-0.008724059	0.0761078	0.7567835	0.9918434	FALSE
B cell prog	MX	ENSG00000135823	STX6	1	206.859	0.007166921	0.07814338	0.7568587	0.9918434	FALSE
B cell prog	MX	ENSG00000111802	TDP2	6	397.072	0.008291241	0.0760636	0.7569245	0.9918434	FALSE
B cell prog	MX	ENSG00000160062	ZBTB8A	1	44.54264	-0.004132663	0.08039233	0.7569342	0.9918434	FALSE
B cell prog	MX	ENSG00000082898	XPO1	2	1548.865	-0.01092632	0.07236197	0.7569634	0.9918434	FALSE
B cell prog	MX	ENSG00000116670	MAD2L2	1	1621.114	-0.008344688	0.07755872	0.757009	0.9918434	FALSE
B cell prog	MX	ENSG00000168256	NKIRAS2	17	315.1324	0.007464393	0.07780788	0.7571071	0.9918434	FALSE
B cell prog	MX	ENSG00000168913	ENHO	9	5.175782	0.001372424	0.08129665	0.7571279	NA	FALSE
B cell prog	MX	ENSG00000099864	PALM	19	112.2526	-0.005776972	0.07951045	0.7571482	0.9918434	FALSE
B cell prog	MX	ENSG00000156531	PHF6	X	611.2281	-0.007046228	0.07817453	0.7572059	0.9918434	FALSE
B cell prog	MX	ENSG00000181045	SLC26A11	17	16.54583	-0.002794486	0.08104585	0.7572384	0.9918434	FALSE
B cell prog	MX	ENSG00000078237	TIGAR	12	141.9536	0.005571234	0.07955012	0.757339	0.9918434	FALSE
B cell prog	MX	ENSG00000198089	SFI1	22	132.81	0.005552921	0.07951125	0.7575158	0.9918434	FALSE
B cell prog	MX	ENSG00000176563	CNTD1	17	7.470682	-0.001604186	0.08125761	0.75765	0.9918434	FALSE
B cell prog	MX	ENSG00000090432	MUL1	1	76.12222	-0.005124337	0.07983688	0.7578388	0.9918434	FALSE
B cell prog	MX	ENSG00000231721	LINC-PINT	7	39.96914	0.003656446	0.08063386	0.7578422	0.9918434	FALSE
B cell prog	MX	ENSG00000229154	KCNQ5-AS1	6	1.508406	-0.001389556	0.08139632	0.757905	NA	FALSE
B cell prog	MX	ENSG00000130303	BST2	19	635.4886	-0.008493449	0.07647691	0.757916	0.9918434	FALSE
B cell prog	MX	ENSG00000162734	PEA15	1	92.06437	-0.005517251	0.07955882	0.7579749	0.9918434	FALSE
B cell prog	MX	ENSG00000160013	PTGIR	19	3.790477	-0.001339659	0.08129957	0.7580406	NA	FALSE
B cell prog	MX	ENSG00000151693	ASAP2	2	46.68396	-0.003779917	0.08057052	0.758094	0.9918434	FALSE
B cell prog	MX	ENSG00000139291	TMEM19	12	248.5119	-0.007044179	0.07810966	0.7582018	0.9918434	FALSE
B cell prog	MX	ENSG00000163468	CCT3	1	2098.326	-0.00778943	0.07720336	0.7584582	0.9918434	FALSE
B cell prog	MX	ENSG00000225076	WWC3-AS1	X	0.7246652	-0.0007210883	0.0813993	0.7584661	NA	FALSE
B cell prog	MX	ENSG00000189376	C8orf76	8	267.5218	-0.006299924	0.07893747	0.7584797	0.9918434	FALSE
B cell prog	MX	ENSG00000185436	IFNLR1	1	45.39274	0.004174409	0.08038439	0.7585196	0.9918434	FALSE
B cell prog	MX	ENSG00000133250	ZNF414	19	133.073	0.003742826	0.08058919	0.7585288	0.9918434	FALSE
B cell prog	MX	ENSG00000111783	RFX4	12	0.6994323	-0.0009966683	0.08139467	0.7585297	NA	FALSE
B cell prog	MX	ENSG00000128011	LRFN1	19	30.06712	0.00348853	0.08063619	0.758653	0.9918434	FALSE
B cell prog	MX	ENSG00000162068	NTN3	16	4.418883	0.001082826	0.08133209	0.7586737	NA	FALSE
B cell prog	MX	ENSG00000105519	CAPS	19	20.82076	-0.002707572	0.08098218	0.7587084	0.9918434	FALSE
B cell prog	MX	ENSG00000126214	KLC1	14	292.8659	0.005117573	0.07833388	0.7587415	0.9918434	FALSE
B cell prog	MX	ENSG00000155229	MMS19	10	133.3797	-0.006320199	0.07890594	0.758811	0.9918434	FALSE
B cell prog	MX	ENSG00000146215	CRIP3	6	5.255001	-0.001374856	0.08129132	0.7593007	NA	FALSE
B cell prog	MX	ENSG00000110583	NAA40	11	170.7304	-0.006915553	0.07825857	0.7593148	0.9918434	FALSE
B cell prog	MX	ENSG00000164181	ELOVL7	5	3.273127	-0.0009360586	0.08134509	0.7594085	NA	FALSE
B cell prog	MX	ENSG00000162512	SDC3	1	2.563402	-0.0008864038	0.08134812	0.7594139	NA	FALSE
B cell prog	MX	ENSG00000230487	PSMG3-AS1	7	42.85005	-0.003879236	0.08051848	0.7594195	0.9918434	FALSE
B cell prog	MX	ENSG00000235663	SAPCD1-AS1	6	1.207471	0.0008162715	0.08136385	0.7594295	NA	FALSE
B cell prog	MX	ENSG00000029725	RABEP1	17	547.6217	0.007873009	0.07758942	0.7594647	0.9918434	FALSE
B cell prog	MX	ENSG00000172575	RASGRP1	15	256.0154	-0.005071044	0.07982688	0.7595669	0.9918434	FALSE
B cell prog	MX	ENSG00000052723	SIKE1	1	301.893	0.007171539	0.07805711	0.7596524	0.9918434	FALSE
B cell prog	MX	ENSG00000115884	SDC1	2	25.69805	0.003055492	0.08086516	0.7597744	0.9918434	FALSE
B cell prog	MX	ENSG00000143889	HNRNPLL	2	8.211303	-0.001697854	0.08122954	0.7597852	0.9918434	FALSE
B cell prog	MX	ENSG00000196218	RYR1	19	1.62702	0.000715126	0.08136484	0.7598658	NA	FALSE
B cell prog	MX	ENSG00000167851	CD300A	17	22.79079	-0.002623475	0.08100313	0.7600396	0.9918434	FALSE
B cell prog	MX	ENSG00000097007	ABL1	9	102.5024	-0.004926095	0.08002178	0.7601883	0.9918434	FALSE
B cell prog	MX	ENSG00000020633	RUNX3	1	144.6928	0.005565447	0.07955107	0.7602427	0.9918434	FALSE
B cell prog	MX	ENSG00000181847	TIGIT	3	2.543166	-0.001028589	0.0813456	0.760395	NA	FALSE
B cell prog	MX	ENSG00000213463	SYNJ2BP	14	195.8813	0.006890183	0.07832043	0.760449	0.9918434	FALSE
B cell prog	MX	ENSG00000178690	DYNAP	18	0.841244	0.0005874184	0.08137913	0.7604622	NA	FALSE
B cell prog	MX	ENSG00000116151	MORN1	1	48.1294	0.004299755	0.0802395	0.7605009	0.9918434	FALSE
B cell prog	MX	ENSG00000165675	ENOX2	X	134.825	0.005786098	0.07925731	0.7605525	0.9918434	FALSE
B cell prog	MX	ENSG00000152611	CAPSL	5	72.44787	-0.004991017	0.07987334	0.7605933	0.9918434	FALSE
B cell prog	MX	ENSG00000107551	RASSF4	10	36.88508	-0.003704808	0.08054341	0.7606798	0.9918434	FALSE
B cell prog	MX	ENSG00000134046	MBD2	18	748.417	0.00300241	0.08086848	0.7607374	0.9918434	FALSE
B cell prog	MX	ENSG00000133789	SWAP70	11	499.3215	0.008325751	0.07731094	0.7608079	0.9918434	FALSE
B cell prog	MX	ENSG00000141933	TPGS1	19	280.7576	0.001560387	0.08126024	0.7609238	0.9918434	FALSE
B cell prog	MX	ENSG00000177679	SRRM3	7	1.226746	-0.001343806	0.0813964	0.7609434	NA	FALSE
B cell prog	MX	ENSG00000075407	ZNF37A	10	291.591	-0.007018553	0.07804816	0.7610558	0.9918434	FALSE
B cell prog	MX	ENSG00000174775	HRAS	11	320.8184	0.002323801	0.08110992	0.7610737	0.9918434	FALSE
B cell prog	MX	ENSG00000178177	LCORL	4	384.1199	0.008317188	0.0762987	0.7611357	0.9918434	FALSE
B cell prog	MX	ENSG00000225439	BOLA3-AS1	2	12.26252	-0.002152347	0.08109177	0.7612296	0.9918434	FALSE
B cell prog	MX	ENSG00000072401	UBE2D1	10	229.8285	0.006199363	0.07896117	0.7612814	0.9918434	FALSE
B cell prog	MX	ENSG00000128655	PDE11A	2	2.50996	0.0009948079	0.08134257	0.7613905	NA	FALSE
B cell prog	MX	ENSG00000141425	RPRD1A	18	266.9429	0.007883775	0.07728128	0.7614067	0.9918434	FALSE
B cell prog	MX	ENSG00000135677	GNS	12	70.28516	0.004624953	0.0800443	0.7614383	0.9918434	FALSE
B cell prog	MX	ENSG00000004948	CALCR	7	1.333497	0.0006553007	0.08136961	0.7615478	NA	FALSE
B cell prog	MX	ENSG00000177570	SAMD12	8	2.671155	0.0008201087	0.08135482	0.7616103	NA	FALSE
B cell prog	MX	ENSG00000108828	VAT1	17	121.1744	-0.005824556	0.0792536	0.7618007	0.9918434	FALSE
B cell prog	MX	ENSG00000124785	NRN1	6	110.213	-0.001195376	0.08127531	0.7618094	0.9918434	FALSE
B cell prog	MX	ENSG00000230452	LINC01381	2	1.437289	-0.0005941365	0.08139123	0.7618141	NA	FALSE
B cell prog	MX	ENSG00000126838	PZP	12	1.437289	-0.0005941365	0.08139123	0.7618141	NA	FALSE
B cell prog	MX	ENSG00000188163	FAM166A	9	0.72508	-0.0007005674	0.08139914	0.7619012	NA	FALSE
B cell prog	MX	ENSG00000242574	HLA-DMB	6	998.2731	-0.006850458	0.07831122	0.7619589	0.9918434	FALSE
B cell prog	MX	ENSG00000273045	C2orf15	2	3.49409	0.001205965	0.0813212	0.7619617	NA	FALSE
B cell prog	MX	ENSG00000187764	SEMA4D	9	217.6789	-0.00640409	0.07885156	0.7619689	0.9918434	FALSE
B cell prog	MX	ENSG00000130175	PRKCSH	19	427.0534	0.008791427	0.076222	0.762033	0.9918434	FALSE
B cell prog	MX	ENSG00000143952	VPS54	2	102.8435	0.004986229	0.07989535	0.762152	0.9918434	FALSE
B cell prog	MX	ENSG00000136492	BRIP1	17	286.2917	-0.007618868	0.07764265	0.7621934	0.9918434	FALSE
B cell prog	MX	ENSG00000179361	ARID3B	15	85.37631	0.005413169	0.07956641	0.7623132	0.9918434	FALSE
B cell prog	MX	ENSG00000183340	JRKL	11	87.809	0.004153105	0.08063186	0.7624081	0.9918434	FALSE
B cell prog	MX	ENSG00000203963	C1orf141	1	1.179423	0.0007301123	0.08137058	0.7625587	NA	FALSE
B cell prog	MX	ENSG00000163002	NUP35	2	134.0133	-0.004960902	0.07990088	0.7625853	0.9918434	FALSE
B cell prog	MX	ENSG00000090905	TNRC6A	16	526.8584	0.008504734	0.07589748	0.7625981	0.9918434	FALSE
B cell prog	MX	ENSG00000215883	CYB5RL	1	31.23268	-0.003917633	0.08068195	0.7626369	0.9918434	FALSE
B cell prog	MX	ENSG00000163162	RNF149	2	171.8918	-0.006096509	0.07914464	0.762739	0.9918434	FALSE
B cell prog	MX	ENSG00000142409	ZNF787	19	284.4054	0.002524052	0.08104908	0.7628148	0.9918434	FALSE
B cell prog	MX	ENSG00000196110	ZNF699	19	40.21212	-0.003733034	0.08054809	0.7628396	0.9918434	FALSE
B cell prog	MX	ENSG00000111752	PHC1	12	153.3381	0.006424827	0.07871502	0.7628433	0.9918434	FALSE
B cell prog	MX	ENSG00000114933	INO80D	2	341.4681	0.007148372	0.07782017	0.7628448	0.9918434	FALSE
B cell prog	MX	ENSG00000231401	AC023481.1	3	0.6207021	-0.000904939	0.08139844	0.7629074	NA	FALSE
B cell prog	MX	ENSG00000112110	MRPL18	6	948.1728	-0.008023902	0.07633538	0.7629086	0.9918434	FALSE
B cell prog	MX	ENSG00000183726	TMEM50A	1	1145.827	-0.008337279	0.07663312	0.7629885	0.9918434	FALSE
B cell prog	MX	ENSG00000170876	TMEM43	3	129.7504	0.005510626	0.07944626	0.7631724	0.9918434	FALSE
B cell prog	MX	ENSG00000139675	HNRNPA1L2	13	89.70965	-0.00517552	0.0797099	0.7632008	0.9918434	FALSE
B cell prog	MX	ENSG00000139832	RAB20	13	8.477902	-0.001636785	0.08124698	0.7632121	0.9918434	FALSE
B cell prog	MX	ENSG00000169877	AHSP	16	815.6842	0.001728054	0.08122366	0.7632228	0.9918434	FALSE
B cell prog	MX	ENSG00000104537	ANXA13	8	2.987562	-0.0009037169	0.08134669	0.7632267	NA	FALSE
B cell prog	MX	ENSG00000259956	RBM15B	3	257.388	-0.006462245	0.07854388	0.7633577	0.9918434	FALSE
B cell prog	MX	ENSG00000121904	CSMD2	1	0.691621	-0.001133258	0.0813974	0.7633884	NA	FALSE
B cell prog	MX	ENSG00000092295	TGM1	14	0.691621	-0.001133258	0.0813974	0.7633884	NA	FALSE
B cell prog	MX	ENSG00000151883	PARP8	5	204.7318	0.005594316	0.07930714	0.763393	0.9918434	FALSE
B cell prog	MX	ENSG00000006025	OSBPL7	17	47.004	0.003988386	0.08041638	0.7633964	0.9918434	FALSE
B cell prog	MX	ENSG00000168826	ZBTB49	4	47.5714	0.004196451	0.08031449	0.7634753	0.9918434	FALSE
B cell prog	MX	ENSG00000100379	KCTD17	22	89.23898	-0.005063958	0.07973882	0.7635127	0.9918434	FALSE
B cell prog	MX	ENSG00000092203	TOX4	14	661.7446	-0.007399862	0.07764221	0.7635912	0.9918434	FALSE
B cell prog	MX	ENSG00000132661	NXT1	20	492.7737	-0.007915411	0.07693949	0.7636375	0.9918434	FALSE
B cell prog	MX	ENSG00000164597	COG5	7	213.4632	0.006731736	0.07835026	0.7636739	0.9918434	FALSE
B cell prog	MX	ENSG00000085276	MECOM	3	22.26691	0.002181157	0.08110648	0.763693	0.9918434	FALSE
B cell prog	MX	ENSG00000109270	LAMTOR3	4	323.2532	0.008149499	0.07665652	0.7637895	0.9918434	FALSE
B cell prog	MX	ENSG00000204856	FAM216A	12	245.7587	-0.007156004	0.07848656	0.7638085	0.9918434	FALSE
B cell prog	MX	ENSG00000146834	MEPCE	7	240.7795	0.007819281	0.07708852	0.7638261	0.9918434	FALSE
B cell prog	MX	ENSG00000124201	ZNFX1	20	107.8173	-0.0053813	0.0795427	0.7638699	0.9918434	FALSE
B cell prog	MX	ENSG00000145425	RPS3A	4	49071.91	-0.01078832	0.07068767	0.7638937	0.9918434	FALSE
B cell prog	MX	ENSG00000197937	ZNF347	19	84.84668	0.005022324	0.07980662	0.7639738	0.9918434	FALSE
B cell prog	MX	ENSG00000134109	EDEM1	3	565.3535	0.008545305	0.07537229	0.7640252	0.9918434	FALSE
B cell prog	MX	ENSG00000182327	GLTPD2	17	5.63859	0.001247433	0.08130633	0.764033	NA	FALSE
B cell prog	MX	ENSG00000185340	GAS2L1	22	5.814587	0.00133788	0.08129164	0.7641151	NA	FALSE
B cell prog	MX	ENSG00000142686	C1orf216	1	19.48098	-0.002711521	0.08092761	0.7641319	0.9918434	FALSE
B cell prog	MX	ENSG00000146592	CREB5	7	16.16907	-0.002374768	0.08102866	0.7641688	0.9918434	FALSE
B cell prog	MX	ENSG00000177119	ANO6	12	149.4616	0.006136186	0.07891624	0.7642237	0.9918434	FALSE
B cell prog	MX	ENSG00000156136	DCK	4	1353.439	-0.006795805	0.07826645	0.7644317	0.9918434	FALSE
B cell prog	MX	ENSG00000095970	TREM2	6	0.9967302	0.0006334382	0.08137911	0.7645303	NA	FALSE
B cell prog	MX	ENSG00000180592	SKIDA1	10	27.65542	-0.003307731	0.08073448	0.7645432	0.9918434	FALSE
B cell prog	MX	ENSG00000135953	MFSD9	2	41.63968	-0.004038918	0.08041231	0.764562	0.9918434	FALSE
B cell prog	MX	ENSG00000139537	CCDC65	12	1.258846	-0.00110603	0.08139669	0.7646415	NA	FALSE
B cell prog	MX	ENSG00000153832	FBXO36	2	15.70409	-0.002423249	0.08104612	0.7646911	0.9918434	FALSE
B cell prog	MX	ENSG00000242522	KLHL6-AS1	3	1.484238	0.0006853673	0.08136589	0.7647827	NA	FALSE
B cell prog	MX	ENSG00000234753	FOXP4-AS1	6	4.031844	0.001347617	0.08130708	0.7648154	NA	FALSE
B cell prog	MX	ENSG00000197497	ZNF665	19	74.35163	-0.004384268	0.08020341	0.7648574	0.9918434	FALSE
B cell prog	MX	ENSG00000196352	CD55	1	455.5786	0.005892603	0.07888651	0.7651523	0.9918434	FALSE
B cell prog	MX	ENSG00000157884	CIB4	2	1.81418	0.0007766754	0.08135611	0.7652103	NA	FALSE
B cell prog	MX	ENSG00000147383	NSDHL	X	78.93543	0.005011293	0.07981051	0.7652315	0.9918434	FALSE
B cell prog	MX	ENSG00000135018	UBQLN1	9	528.2485	0.008644941	0.0756771	0.7652482	0.9918434	FALSE
B cell prog	MX	ENSG00000151552	QDPR	4	156.7222	-0.005895171	0.07916981	0.7652592	0.9918434	FALSE
B cell prog	MX	ENSG00000169851	PCDH7	4	1.953336	0.0008473649	0.08135758	0.7652671	NA	FALSE
B cell prog	MX	ENSG00000075391	RASAL2	1	83.50914	0.004496182	0.08010518	0.7652717	0.9918434	FALSE
B cell prog	MX	ENSG00000074800	ENO1	1	4559.035	-0.008515356	0.07618666	0.7653257	0.9918434	FALSE
B cell prog	MX	ENSG00000204930	FAM221B	9	1.044452	0.0007521008	0.08136991	0.765351	NA	FALSE
B cell prog	MX	ENSG00000105246	EBI3	19	1.806648	0.0008399742	0.08135854	0.7653775	NA	FALSE
B cell prog	MX	ENSG00000184708	EIF4ENIF1	22	149.5177	-0.005990106	0.07906147	0.7653971	0.9918434	FALSE
B cell prog	MX	ENSG00000154319	FAM167A	8	10.89362	-0.001980869	0.08116937	0.7655137	0.9918434	FALSE
B cell prog	MX	ENSG00000103091	WDR59	16	116.3865	-0.005501865	0.07938649	0.7655464	0.9918434	FALSE
B cell prog	MX	ENSG00000135736	CCDC102A	16	89.15587	-0.00275849	0.08075838	0.7655746	0.9918434	FALSE
B cell prog	MX	ENSG00000163374	YY1AP1	1	272.6337	-0.005934649	0.07669967	0.7657724	0.9918434	FALSE
B cell prog	MX	ENSG00000006837	CDKL3	5	39.71368	0.003652595	0.08054672	0.7658168	0.9918434	FALSE
B cell prog	MX	ENSG00000256162	SMLR1	6	21.84013	0.001923457	0.08111665	0.7658645	0.9918434	FALSE
B cell prog	MX	ENSG00000186350	RXRA	9	58.31109	0.002981401	0.08084806	0.7659108	0.9918434	FALSE
B cell prog	MX	ENSG00000145414	NAF1	4	145.3942	-0.005883613	0.07904708	0.7659641	0.9918434	FALSE
B cell prog	MX	ENSG00000120457	KCNJ5	11	1.706292	-0.0008960377	0.08135577	0.7659732	NA	FALSE
B cell prog	MX	ENSG00000151164	RAD9B	12	9.536139	0.001766196	0.08120911	0.7659823	0.9918434	FALSE
B cell prog	MX	ENSG00000124789	NUP153	6	393.0284	0.007617739	0.07676422	0.7662108	0.9918434	FALSE
B cell prog	MX	ENSG00000153157	SYCP2L	6	6.073643	0.001235023	0.08130288	0.7663176	NA	FALSE
B cell prog	MX	ENSG00000144452	ABCA12	2	4.518676	0.0007979195	0.08135173	0.7663403	NA	FALSE
B cell prog	MX	ENSG00000104044	OCA2	15	2.360058	-0.001033987	0.08134166	0.7664323	NA	FALSE
B cell prog	MX	ENSG00000253522	MIR3142HG	5	43.75902	-0.003085186	0.08087445	0.7664427	0.9918434	FALSE
B cell prog	MX	ENSG00000198846	TOX	8	259.4492	0.005082063	0.07977274	0.7664633	0.9918434	FALSE
B cell prog	MX	ENSG00000277161	PIGW	17	54.84728	-0.004260617	0.08024501	0.7665828	0.9918434	FALSE
B cell prog	MX	ENSG00000060709	RIMBP2	12	18.43547	-0.001697656	0.08138339	0.7666137	0.9918434	FALSE
B cell prog	MX	ENSG00000126561	STAT5A	17	137.6042	-0.004985863	0.07989509	0.7666182	0.9918434	FALSE
B cell prog	MX	ENSG00000131115	ZNF227	19	93.20089	0.005398637	0.0795337	0.7666369	0.9918434	FALSE
B cell prog	MX	ENSG00000086598	TMED2	12	662.1804	-0.006253014	0.07792821	0.7666452	0.9918434	FALSE
B cell prog	MX	ENSG00000127561	SYNGR3	16	4.345423	-0.001253671	0.08130442	0.7666557	NA	FALSE
B cell prog	MX	ENSG00000179840	PIK3CD-AS1	1	44.92003	-0.003411272	0.0806453	0.7667229	0.9918434	FALSE
B cell prog	MX	ENSG00000154447	SH3RF1	4	106.542	-0.004708541	0.08007392	0.7668185	0.9918434	FALSE
B cell prog	MX	ENSG00000120798	NR2C1	12	236.8868	0.007305421	0.0774031	0.7668573	0.9918434	FALSE
B cell prog	MX	ENSG00000226174	TEX22	14	40.81338	-0.002744921	0.08089799	0.7668776	0.9918434	FALSE
B cell prog	MX	ENSG00000105255	FSD1	19	17.03994	-0.002629184	0.08097339	0.7670652	0.9918434	FALSE
B cell prog	MX	ENSG00000162928	PEX13	2	133.7824	0.0064733	0.07860764	0.7671427	0.9918434	FALSE
B cell prog	MX	ENSG00000119946	CNNM1	10	0.6128908	-0.0009223019	0.08139879	0.7671734	NA	FALSE
B cell prog	MX	ENSG00000235280	MCF2L-AS1	13	0.6128908	-0.0009223019	0.08139879	0.7671734	NA	FALSE
B cell prog	MX	ENSG00000267688	AC005262.2	19	0.6128908	-0.0009223019	0.08139879	0.7671734	NA	FALSE
B cell prog	MX	ENSG00000161920	MED11	17	272.8367	-0.00778603	0.07688341	0.7674473	0.9918434	FALSE
B cell prog	MX	ENSG00000150967	ABCB9	12	20.24254	-0.002527034	0.08099806	0.7675352	0.9918434	FALSE
B cell prog	MX	ENSG00000108984	MAP2K6	17	85.68895	-0.005214732	0.07974866	0.7676032	0.9918434	FALSE
B cell prog	MX	ENSG00000100266	PACSIN2	22	298.0825	0.006307875	0.07864782	0.7676139	0.9918434	FALSE
B cell prog	MX	ENSG00000204176	SYT15	10	4.581235	-0.001397562	0.0812719	0.7676338	NA	FALSE
B cell prog	MX	ENSG00000233493	TMEM238	19	108.8639	0.001294268	0.08129695	0.7676393	0.9918434	FALSE
B cell prog	MX	ENSG00000141034	GID4	17	87.00069	0.004656167	0.07998123	0.7676584	0.9918434	FALSE
B cell prog	MX	ENSG00000225526	MKRN2OS	3	1.441195	-0.0005963347	0.0813912	0.7677324	NA	FALSE
B cell prog	MX	ENSG00000110713	NUP98	11	393.4542	-0.007772606	0.07663661	0.7677438	0.9918434	FALSE
B cell prog	MX	ENSG00000235568	NFAM1	22	1.948041	-0.0009809608	0.08134645	0.7677886	NA	FALSE
B cell prog	MX	ENSG00000132669	RIN2	20	7.89935	-0.001385552	0.08128041	0.767813	0.9918434	FALSE
B cell prog	MX	ENSG00000127914	AKAP9	7	1685.035	0.008040761	0.0770902	0.767824	0.9918434	FALSE
B cell prog	MX	ENSG00000169871	TRIM56	7	458.0586	-0.007806588	0.07686247	0.7679087	0.9918434	FALSE
B cell prog	MX	ENSG00000166676	TVP23A	16	12.48745	0.002181232	0.0811044	0.767974	0.9918434	FALSE
B cell prog	MX	ENSG00000120279	MYCT1	6	13.91417	0.00189022	0.08117501	0.768043	0.9918434	FALSE
B cell prog	MX	ENSG00000204706	MAMDC2-AS1	9	0.8102619	-0.001172638	0.08139657	0.7680509	NA	FALSE
B cell prog	MX	ENSG00000078269	SYNJ2	6	29.3896	0.003298356	0.08070828	0.7680985	0.9918434	FALSE
B cell prog	MX	ENSG00000175390	EIF3F	11	4962.138	0.009874174	0.07499836	0.7683346	0.9918434	FALSE
B cell prog	MX	ENSG00000104228	TRIM35	8	36.07294	0.003494408	0.08062195	0.7683417	0.9918434	FALSE
B cell prog	MX	ENSG00000162676	GFI1	1	93.54993	0.004516328	0.08006715	0.7683749	0.9918434	FALSE
B cell prog	MX	ENSG00000148730	EIF4EBP2	10	687.5667	-0.009129297	0.07458456	0.7683764	0.9918434	FALSE
B cell prog	MX	ENSG00000167323	STIM1	11	145.3748	-0.005456825	0.07939761	0.768415	0.9918434	FALSE
B cell prog	MX	ENSG00000039537	C6	5	2.950332	0.0009049181	0.08135073	0.7684273	NA	FALSE
B cell prog	MX	ENSG00000164934	DCAF13	8	584.4478	-0.007166257	0.07792445	0.76843	0.9918434	FALSE
B cell prog	MX	ENSG00000182670	TTC3	21	1242.57	0.009960294	0.07515152	0.7684528	0.9918434	FALSE
B cell prog	MX	ENSG00000042286	AIFM2	10	30.99976	0.003531058	0.08069036	0.7685012	0.9918434	FALSE
B cell prog	MX	ENSG00000115204	MPV17	2	469.4591	-0.008421243	0.07749825	0.7685917	0.9918434	FALSE
B cell prog	MX	ENSG00000211699	TRGV3	7	10.20148	0.001566915	0.0812424	0.7686215	0.9918434	FALSE
B cell prog	MX	ENSG00000138449	SLC40A1	2	151.7386	0.004235068	0.08021668	0.768636	0.9918434	FALSE
B cell prog	MX	ENSG00000204852	TCTN1	12	57.22597	0.004320929	0.08018904	0.7686388	0.9918434	FALSE
B cell prog	MX	ENSG00000161551	ZNF577	19	52.11411	0.004628849	0.08013355	0.7686393	0.9918434	FALSE
B cell prog	MX	ENSG00000034677	RNF19A	8	524.0901	0.00786385	0.07728628	0.7688376	0.9918434	FALSE
B cell prog	MX	ENSG00000226416	MRPL23-AS1	11	0.8741678	-0.0009730973	0.08139821	0.7688526	NA	FALSE
B cell prog	MX	ENSG00000102081	FMR1	X	320.8296	0.005564537	0.07919903	0.7689128	0.9918434	FALSE
B cell prog	MX	ENSG00000106018	VIPR2	7	3.34636	-0.001229028	0.0813007	0.7689543	NA	FALSE
B cell prog	MX	ENSG00000198015	MRPL42	12	795.5374	-0.007401493	0.07730293	0.7690978	0.9918434	FALSE
B cell prog	MX	ENSG00000147251	DOCK11	X	257.3062	0.006761129	0.07810196	0.7691115	0.9918434	FALSE
B cell prog	MX	ENSG00000121057	AKAP1	17	171.1659	-0.006690914	0.0782577	0.7691639	0.9918434	FALSE
B cell prog	MX	ENSG00000161960	EIF4A1	17	1324.534	0.008498332	0.07316249	0.76919	0.9918434	FALSE
B cell prog	MX	ENSG00000175216	CKAP5	11	849.8022	0.006651029	0.07824102	0.7692384	0.9918434	FALSE
B cell prog	MX	ENSG00000090447	TFAP4	16	157.4163	0.005566893	0.07932034	0.7692862	0.9918434	FALSE
B cell prog	MX	ENSG00000100813	ACIN1	14	890.4675	0.00731954	0.07739209	0.7693017	0.9918434	FALSE
B cell prog	MX	ENSG00000166532	RIMKLB	12	406.4935	-0.006474202	0.07813601	0.7693065	0.9918434	FALSE
B cell prog	MX	ENSG00000198563	DDX39B	6	693.2673	-0.008914873	0.07497525	0.7693767	0.9918434	FALSE
B cell prog	MX	ENSG00000157350	ST3GAL2	16	156.2087	0.006521584	0.07846103	0.7694804	0.9918434	FALSE
B cell prog	MX	ENSG00000052841	TTC17	11	478.6522	0.007545704	0.07681934	0.7694805	0.9918434	FALSE
B cell prog	MX	ENSG00000164078	MST1R	3	3.886761	-0.001204663	0.08131409	0.7696082	NA	FALSE
B cell prog	MX	ENSG00000165685	TMEM52B	12	0.8483343	-0.0006975565	0.0813992	0.7697651	NA	FALSE
B cell prog	MX	ENSG00000198862	LTN1	21	358.0668	0.006985829	0.07797975	0.7697987	0.9918434	FALSE
B cell prog	MX	ENSG00000237054	PRMT5-AS1	14	3.724495	0.001339827	0.08128666	0.7698916	NA	FALSE
B cell prog	MX	ENSG00000084710	EFR3B	2	6.780277	-0.001679702	0.08121355	0.7699625	0.9918434	FALSE
B cell prog	MX	ENSG00000080822	CLDND1	3	331.0694	-0.007274136	0.07735067	0.7699866	0.9918434	FALSE
B cell prog	MX	ENSG00000155561	NUP205	7	212.3048	-0.007282468	0.07769582	0.7699959	0.9918434	FALSE
B cell prog	MX	ENSG00000137871	ZNF280D	15	658.5329	0.007278827	0.07484062	0.7700815	0.9918434	FALSE
B cell prog	MX	ENSG00000147166	ITGB1BP2	X	9.211654	-0.001866696	0.0811779	0.7701228	0.9918434	FALSE
B cell prog	MX	ENSG00000198046	ZNF667	19	49.64747	-0.004006155	0.08036666	0.7701597	0.9918434	FALSE
B cell prog	MX	ENSG00000158113	LRRC43	12	1.127582	-0.000448617	0.08139361	0.77018	NA	FALSE
B cell prog	MX	ENSG00000134398	ERN2	16	1.341455	0.0006289843	0.08136678	0.7702156	NA	FALSE
B cell prog	MX	ENSG00000125885	MCM8	20	215.8974	0.006822368	0.07798025	0.7702295	0.9918434	FALSE
B cell prog	MX	ENSG00000106853	PTGR1	9	35.65013	0.003092496	0.08078314	0.7702409	0.9918434	FALSE
B cell prog	MX	ENSG00000160117	ANKLE1	19	72.58854	0.004562855	0.08000945	0.7702453	0.9918434	FALSE
B cell prog	MX	ENSG00000172992	DCAKD	17	127.0842	-0.005345001	0.07951375	0.7702967	0.9918434	FALSE
B cell prog	MX	ENSG00000135801	TAF5L	1	119.1838	0.005711217	0.07914935	0.7702968	0.9918434	FALSE
B cell prog	MX	ENSG00000154856	APCDD1	18	54.43579	-0.003162619	0.08075092	0.7703131	0.9918434	FALSE
B cell prog	MX	ENSG00000117091	CD48	1	768.3886	0.006833178	0.07841716	0.7703204	0.9918434	FALSE
B cell prog	MX	ENSG00000125691	RPL23	17	16420.67	0.006449674	0.07373785	0.7703451	0.9918434	FALSE
B cell prog	MX	ENSG00000118307	CASC1	12	1.809593	-0.001218118	0.08139688	0.770365	NA	FALSE
B cell prog	MX	ENSG00000003393	ALS2	2	45.91203	-0.004077175	0.08036247	0.7703901	0.9918434	FALSE
B cell prog	MX	ENSG00000197622	CDC42SE1	1	414.1605	0.007592906	0.07834105	0.7704104	0.9918434	FALSE
B cell prog	MX	ENSG00000110375	UPK2	11	4.580911	0.0014156	0.0812726	0.7704107	NA	FALSE
B cell prog	MX	ENSG00000120334	CENPL	1	299.7968	-0.007055802	0.0777314	0.7705784	0.9918434	FALSE
B cell prog	MX	ENSG00000182983	ZNF662	3	21.2518	0.002355962	0.08104317	0.7706824	0.9918434	FALSE
B cell prog	MX	ENSG00000143387	CTSK	1	4.063944	0.001254067	0.08129652	0.770706	NA	FALSE
B cell prog	MX	ENSG00000166136	NDUFB8	10	1815.735	-0.00769166	0.07490958	0.7707829	0.9918434	FALSE
B cell prog	MX	ENSG00000060140	STYK1	12	2.823572	0.0009686478	0.08134007	0.7707911	NA	FALSE
B cell prog	MX	ENSG00000100888	CHD8	14	468.9709	-0.007104902	0.0771592	0.7707993	0.9918434	FALSE
B cell prog	MX	ENSG00000126107	HECTD3	1	68.99146	-0.004680614	0.07990127	0.7708784	0.9918434	FALSE
B cell prog	MX	ENSG00000186575	NF2	22	136.7691	-0.005939108	0.07892131	0.7709571	0.9918434	FALSE
B cell prog	MX	ENSG00000175356	SCUBE2	11	0.8787812	-0.0009449009	0.0813983	0.7709788	NA	FALSE
B cell prog	MX	ENSG00000247271	ZBED5-AS1	11	196.734	-0.006418094	0.07841051	0.7710298	0.9918434	FALSE
B cell prog	MX	ENSG00000079313	REXO1	19	178.405	0.006301762	0.0785514	0.7710443	0.9918434	FALSE
B cell prog	MX	ENSG00000170430	MGMT	10	1355.896	-0.005386321	0.07901631	0.7710817	0.9918434	FALSE
B cell prog	MX	ENSG00000139890	REM2	14	31.97356	-0.003135921	0.08075826	0.771099	0.9918434	FALSE
B cell prog	MX	ENSG00000225670	CADM3-AS1	1	0.7087496	-0.0006796547	0.08139907	0.7711674	NA	FALSE
B cell prog	MX	ENSG00000164619	BMPER	7	4.202762	-0.001269739	0.08129696	0.7712884	NA	FALSE
B cell prog	MX	ENSG00000135835	KIAA1614	1	5.707395	0.001364343	0.08127869	0.7712963	NA	FALSE
B cell prog	MX	ENSG00000198270	TMEM116	12	132.4253	0.006327909	0.07853823	0.7713064	0.9918434	FALSE
B cell prog	MX	ENSG00000197579	TOPORS	9	523.6595	0.008866103	0.07514618	0.7713091	0.9918434	FALSE
B cell prog	MX	ENSG00000213390	ARHGAP19	10	197.4055	-0.006806514	0.07800486	0.7714345	0.9918434	FALSE
B cell prog	MX	ENSG00000183323	CCDC125	5	75.72413	-0.00473823	0.07986896	0.7714626	0.9918434	FALSE
B cell prog	MX	ENSG00000092969	TGFB2	1	1.667771	0.000807713	0.08135923	0.7715259	NA	FALSE
B cell prog	MX	ENSG00000105221	AKT2	19	382.6148	0.007524697	0.07719679	0.7715979	0.9918434	FALSE
B cell prog	MX	ENSG00000072080	SPP2	2	14.57166	-0.001458421	0.08126352	0.7716115	0.9918434	FALSE
B cell prog	MX	ENSG00000197879	MYO1C	17	266.9885	0.005932206	0.07891747	0.771625	0.9918434	FALSE
B cell prog	MX	ENSG00000160284	SPATC1L	21	159.0207	-0.004230848	0.08016976	0.7716282	0.9918434	FALSE
B cell prog	MX	ENSG00000228817	BACH1-IT2	21	2.972367	0.001148379	0.08132178	0.7716305	NA	FALSE
B cell prog	MX	ENSG00000176087	SLC35A4	5	165.3968	-0.00638039	0.078325	0.7717754	0.9918434	FALSE
B cell prog	MX	ENSG00000183324	REC114	15	4.158399	-0.001190556	0.08131086	0.7718377	NA	FALSE
B cell prog	MX	ENSG00000163155	LYSMD1	1	28.46837	0.003378173	0.08065239	0.7718764	0.9918434	FALSE
B cell prog	MX	ENSG00000131242	RAB11FIP4	17	13.59188	-0.002124589	0.08110015	0.77193	0.9918434	FALSE
B cell prog	MX	ENSG00000140262	TCF12	15	786.1107	-0.008726672	0.07528501	0.7720457	0.9918434	FALSE
B cell prog	MX	ENSG00000174791	RIN1	11	3.37865	0.001293323	0.08129428	0.7721236	NA	FALSE
B cell prog	MX	ENSG00000107175	CREB3	9	184.0781	-0.006215757	0.07870582	0.7721664	0.9918434	FALSE
B cell prog	MX	ENSG00000130305	NSUN5	7	579.1343	0.008107795	0.07548596	0.7722333	0.9918434	FALSE
B cell prog	MX	ENSG00000164045	CDC25A	3	207.691	0.005976202	0.07885933	0.7722447	0.9918434	FALSE
B cell prog	MX	ENSG00000163482	STK36	2	12.01835	0.00237766	0.08106179	0.7723587	0.9918434	FALSE
B cell prog	MX	ENSG00000221946	FXYD7	19	3.780886	0.001170686	0.08130699	0.7724203	NA	FALSE
B cell prog	MX	ENSG00000143801	PSEN2	1	10.06547	0.001901977	0.08113215	0.7724383	0.9918434	FALSE
B cell prog	MX	ENSG00000174804	FZD4	11	5.745884	-0.00131545	0.0812837	0.7724518	NA	FALSE
B cell prog	MX	ENSG00000078795	PKD2L2	5	12.98308	-0.002126397	0.08110426	0.7724721	0.9918434	FALSE
B cell prog	MX	ENSG00000173698	ADGRG2	X	1.246421	-0.001103272	0.08139664	0.7724731	NA	FALSE
B cell prog	MX	ENSG00000120669	SOHLH2	13	1.698334	-0.0008876579	0.08135617	0.7724838	NA	FALSE
B cell prog	MX	ENSG00000173786	CNP	17	270.7228	-0.007457431	0.07750609	0.7725137	0.9918434	FALSE
B cell prog	MX	ENSG00000074755	ZZEF1	17	202.6674	0.006366076	0.07822252	0.7725391	0.9918434	FALSE
B cell prog	MX	ENSG00000031003	FAM13B	5	401.4223	0.007386498	0.07722811	0.7726208	0.9918434	FALSE
B cell prog	MX	ENSG00000254369	HOXA-AS3	7	0.988903	-0.001048085	0.08139808	0.7727099	NA	FALSE
B cell prog	MX	ENSG00000180730	SHISA2	13	11.64881	-0.002120624	0.08110496	0.7727536	0.9918434	FALSE
B cell prog	MX	ENSG00000072571	HMMR	5	1611.515	0.004909618	0.07836178	0.7727541	0.9918434	FALSE
B cell prog	MX	ENSG00000115053	NCL	2	7852.833	-0.006829919	0.07790219	0.772929	0.9918434	FALSE
B cell prog	MX	ENSG00000124151	NCOA3	20	671.7802	0.00702808	0.07439789	0.7729686	0.9918434	FALSE
B cell prog	MX	ENSG00000118849	RARRES1	3	4.144606	0.001341447	0.08128276	0.7730046	NA	FALSE
B cell prog	MX	ENSG00000177728	TMEM94	17	90.76315	0.005063015	0.07962193	0.7732518	0.9918434	FALSE
B cell prog	MX	ENSG00000171604	CXXC5	5	1554.229	0.005956882	0.07761844	0.7732711	0.9918434	FALSE
B cell prog	MX	ENSG00000113525	IL5	5	1.957242	0.0008017599	0.08135876	0.7733416	NA	FALSE
B cell prog	MX	ENSG00000135297	MTO1	6	194.6078	0.006949925	0.07774189	0.7734621	0.9918434	FALSE
B cell prog	MX	ENSG00000246263	UBR5-AS1	8	106.3237	0.004800214	0.07972334	0.7735119	0.9918434	FALSE
B cell prog	MX	ENSG00000204070	SYS1	20	157.5128	-0.00630795	0.07849178	0.7735597	0.9918434	FALSE
B cell prog	MX	ENSG00000186318	BACE1	11	12.46779	0.002339423	0.08117331	0.7735779	0.9918434	FALSE
B cell prog	MX	ENSG00000118961	LDAH	2	175.7545	0.005733547	0.07903395	0.7736155	0.9918434	FALSE
B cell prog	MX	ENSG00000112237	CCNC	6	485.4338	-0.007481402	0.07702105	0.7736551	0.9918434	FALSE
B cell prog	MX	ENSG00000115325	DOK1	2	102.7367	0.005537791	0.07917308	0.7737357	0.9918434	FALSE
B cell prog	MX	ENSG00000253807	LINC01170	5	2.895759	-0.001463124	0.08139497	0.7737508	NA	FALSE
B cell prog	MX	ENSG00000133678	TMEM254	10	72.31496	0.004755224	0.0798616	0.77386	0.9918434	FALSE
B cell prog	MX	ENSG00000144741	SLC25A26	3	206.2454	-0.006520579	0.07827236	0.7739464	0.9918434	FALSE
B cell prog	MX	ENSG00000171492	LRRC8D	1	147.8158	0.00610433	0.07898712	0.7739705	0.9918434	FALSE
B cell prog	MX	ENSG00000126705	AHDC1	1	395.5851	-0.008158339	0.07650134	0.7739815	0.9918434	FALSE
B cell prog	MX	ENSG00000139187	KLRG1	12	60.4103	-0.004349655	0.08012462	0.7739823	0.9918434	FALSE
B cell prog	MX	ENSG00000122678	POLM	7	239.6632	-0.006278548	0.07848292	0.7740861	0.9918434	FALSE
B cell prog	MX	ENSG00000179082	C9orf106	9	1.202604	-0.001353375	0.0813958	0.7741494	NA	FALSE
B cell prog	MX	ENSG00000227198	C6orf47-AS1	6	1.922782	0.0009413006	0.08134397	0.7742015	NA	FALSE
B cell prog	MX	ENSG00000158411	MITD1	2	472.6722	-0.008154214	0.07593051	0.7742089	0.9918434	FALSE
B cell prog	MX	ENSG00000102271	KLHL4	X	1.517177	0.0007732076	0.08136179	0.7742421	NA	FALSE
B cell prog	MX	ENSG00000119661	DNAL1	14	87.1878	-0.005327941	0.07935368	0.7742579	0.9918434	FALSE
B cell prog	MX	ENSG00000143257	NR1I3	1	4.001687	0.001297207	0.0812889	0.7744724	NA	FALSE
B cell prog	MX	ENSG00000108830	RND2	17	4.843635	-0.001424838	0.08126488	0.7745849	NA	FALSE
B cell prog	MX	ENSG00000100647	SUSD6	14	137.296	-0.004853478	0.0793178	0.7745936	0.9918434	FALSE
B cell prog	MX	ENSG00000123179	EBPL	13	598.9485	0.002026061	0.08109478	0.7747138	0.9918434	FALSE
B cell prog	MX	ENSG00000171812	COL8A2	1	0.6088387	-0.0008909781	0.08139864	0.7747832	NA	FALSE
B cell prog	MX	ENSG00000123454	DBH	9	0.6088387	-0.0008909781	0.08139864	0.7747832	NA	FALSE
B cell prog	MX	ENSG00000131873	CHSY1	15	123.1689	-0.004834022	0.07974012	0.7748204	0.9918434	FALSE
B cell prog	MX	ENSG00000137809	ITGA11	15	7.476025	0.001752244	0.08119477	0.7748494	0.9918434	FALSE
B cell prog	MX	ENSG00000162086	ZNF75A	16	353.3437	0.007239009	0.07773167	0.7748503	0.9918434	FALSE
B cell prog	MX	ENSG00000128298	BAIAP2L2	22	4.176984	0.001327218	0.08128163	0.7748644	NA	FALSE
B cell prog	MX	ENSG00000139597	N4BP2L1	13	256.8407	0.005918088	0.07879885	0.7749541	0.9918434	FALSE
B cell prog	MX	ENSG00000183421	RIPK4	21	1.012353	0.0006094358	0.08137873	0.7749629	NA	FALSE
B cell prog	MX	ENSG00000176988	FMR1NB	X	1.738098	-0.0008543486	0.0813641	0.7750274	NA	FALSE
B cell prog	MX	ENSG00000100207	TCF20	22	109.2529	-0.005621309	0.07911679	0.7750428	0.9918434	FALSE
B cell prog	MX	ENSG00000228079	AC012368.1	2	1.151724	-0.0005680306	0.08139199	0.77507	NA	FALSE
B cell prog	MX	ENSG00000274512	TBC1D3L	17	1.151724	-0.0005680306	0.08139199	0.77507	NA	FALSE
B cell prog	MX	ENSG00000142794	NBPF3	1	3.176879	-0.0008919733	0.08134522	0.7751333	NA	FALSE
B cell prog	MX	ENSG00000107829	FBXW4	10	127.4525	0.004927078	0.07971565	0.7751401	0.9918434	FALSE
B cell prog	MX	ENSG00000109436	TBC1D9	4	30.20422	0.002814845	0.08086502	0.7751589	0.9918434	FALSE
B cell prog	MX	ENSG00000244479	OR2A1-AS1	7	18.87809	0.002668818	0.08091742	0.7752528	0.9918434	FALSE
B cell prog	MX	ENSG00000149124	GLYAT	11	4.986798	0.00108083	0.08132181	0.775278	NA	FALSE
B cell prog	MX	ENSG00000163626	COX18	4	109.2175	-0.005545456	0.07915843	0.7753335	0.9918434	FALSE
B cell prog	MX	ENSG00000106852	LHX6	9	2.967887	-0.0008485211	0.08134662	0.7753431	NA	FALSE
B cell prog	MX	ENSG00000214087	ARL16	17	459.1675	0.008569728	0.07619517	0.7753516	0.9918434	FALSE
B cell prog	MX	ENSG00000140525	FANCI	15	658.8823	-0.006897661	0.0777201	0.7754242	0.9918434	FALSE
B cell prog	MX	ENSG00000171680	PLEKHG5	1	0.9411811	-0.001224832	0.08139658	0.7754917	NA	FALSE
B cell prog	MX	ENSG00000118894	EEF2KMT	16	73.94779	-0.00454846	0.07996582	0.7755321	0.9918434	FALSE
B cell prog	MX	ENSG00000164307	ERAP1	5	236.1262	-0.006764581	0.07784679	0.7755776	0.9918434	FALSE
B cell prog	MX	ENSG00000140848	CPNE2	16	346.6601	-0.004798855	0.07965283	0.7756548	0.9918434	FALSE
B cell prog	MX	ENSG00000163645	ERICH6	3	1.749593	-0.001464021	0.0813948	0.7756671	NA	FALSE
B cell prog	MX	ENSG00000121060	TRIM25	17	209.484	0.006349742	0.07840719	0.7757032	0.9918434	FALSE
B cell prog	MX	ENSG00000188643	S100A16	1	32.33375	-0.002753426	0.08088411	0.7758373	0.9918434	FALSE
B cell prog	MX	ENSG00000141378	PTRH2	17	177.8065	0.005707173	0.07898739	0.7758668	0.9918434	FALSE
B cell prog	MX	ENSG00000211938	IGHV3-7	14	228.2427	-0.002859256	0.08085	0.77588	0.9918434	FALSE
B cell prog	MX	ENSG00000186765	FSCN2	17	0.6049331	-0.000866532	0.08139816	0.7758958	NA	FALSE
B cell prog	MX	ENSG00000186198	SLC51B	15	1.047932	0.0005879572	0.08137217	0.7759417	NA	FALSE
B cell prog	MX	ENSG00000156931	VPS8	3	142.6632	-0.005761746	0.0787076	0.7759595	0.9918434	FALSE
B cell prog	MX	ENSG00000162065	TBC1D24	16	135.238	0.006031778	0.07869076	0.7759952	0.9918434	FALSE
B cell prog	MX	ENSG00000167716	WDR81	17	48.23959	0.003832246	0.08040675	0.7760754	0.9918434	FALSE
B cell prog	MX	ENSG00000112655	PTK7	6	73.39398	0.004706837	0.079853	0.7762181	0.9918434	FALSE
B cell prog	MX	ENSG00000104969	SGTA	19	348.5326	0.007098111	0.07616581	0.7762435	0.9918434	FALSE
B cell prog	MX	ENSG00000159556	ISL2	15	1.3783	0.0007715185	0.08136146	0.7762442	NA	FALSE
B cell prog	MX	ENSG00000099204	ABLIM1	10	130.3775	0.006103942	0.07887946	0.776371	0.9918434	FALSE
B cell prog	MX	ENSG00000087299	L2HGDH	14	64.86663	0.004526151	0.07991779	0.7763782	0.9918434	FALSE
B cell prog	MX	ENSG00000146197	SCUBE3	6	2.451891	0.0008975982	0.08133175	0.7764035	NA	FALSE
B cell prog	MX	ENSG00000164609	SLU7	5	703.119	-0.008058475	0.07547782	0.7764072	0.9918434	FALSE
B cell prog	MX	ENSG00000108423	TUBD1	17	117.9893	0.005322881	0.07931475	0.7764186	0.9918434	FALSE
B cell prog	MX	ENSG00000137817	PARP6	15	81.2365	-0.004091389	0.08022676	0.7764455	0.9918434	FALSE
B cell prog	MX	ENSG00000171700	RGS19	20	1670.258	-0.009149707	0.07367884	0.776454	0.9918434	FALSE
B cell prog	MX	ENSG00000189308	LIN54	4	175.4118	-0.006483861	0.07860391	0.7765508	0.9918434	FALSE
B cell prog	MX	ENSG00000131016	AKAP12	6	3798.83	0.007495233	0.07685141	0.7766983	0.9918434	FALSE
B cell prog	MX	ENSG00000115524	SF3B1	2	2323.841	0.009168439	0.07348148	0.776856	0.9918434	FALSE
B cell prog	MX	ENSG00000133317	LGALS12	11	0.6127444	-0.000844989	0.08139832	0.7768834	NA	FALSE
B cell prog	MX	ENSG00000167840	ZNF232	17	95.57134	-0.004217756	0.08007903	0.7770281	0.9918434	FALSE
B cell prog	MX	ENSG00000126709	IFI6	1	126.59	0.004165758	0.0801868	0.7770783	0.9918434	FALSE
B cell prog	MX	ENSG00000140386	SCAPER	15	285.3171	0.00598764	0.07802261	0.7771429	0.9918434	FALSE
B cell prog	MX	ENSG00000171659	GPR34	X	2.809628	-0.000841441	0.08134647	0.7772042	NA	FALSE
B cell prog	MX	ENSG00000114841	DNAH1	3	16.36863	0.002331847	0.08102937	0.7772636	0.9918434	FALSE
B cell prog	MX	ENSG00000100209	HSCB	22	201.1027	-0.006080118	0.07840958	0.7772788	0.9918434	FALSE
B cell prog	MX	ENSG00000069812	HES2	1	1.837637	-0.0007609598	0.08135181	0.7773113	NA	FALSE
B cell prog	MX	ENSG00000139746	RBM26	13	911.5261	0.006498559	0.07698352	0.7773191	0.9918434	FALSE
B cell prog	MX	ENSG00000008513	ST3GAL1	8	195.3028	-0.005641207	0.07927746	0.7774052	0.9918434	FALSE
B cell prog	MX	ENSG00000084070	SMAP2	1	590.6894	-0.008447307	0.07533951	0.7774607	0.9918434	FALSE
B cell prog	MX	ENSG00000153140	CETN3	5	322.5039	-0.007677049	0.07657236	0.7775037	0.9918434	FALSE
B cell prog	MX	ENSG00000173914	RBM4B	11	183.084	0.006198243	0.07844224	0.7775396	0.9918434	FALSE
B cell prog	MX	ENSG00000267532	MIR497HG	17	3.315719	-0.000965754	0.08132975	0.7775497	NA	FALSE
B cell prog	MX	ENSG00000109917	ZPR1	11	259.8158	-0.006504632	0.07821153	0.7775641	0.9918434	FALSE
B cell prog	MX	ENSG00000170919	TPT1-AS1	13	193.6929	-0.005568887	0.07902089	0.7776977	0.9918434	FALSE
B cell prog	MX	ENSG00000197620	CXorf40A	X	43.32825	-0.003391352	0.0805851	0.7777385	0.9918434	FALSE
B cell prog	MX	ENSG00000109107	ALDOC	17	15.53383	-0.002014295	0.08111793	0.7777615	0.9918434	FALSE
B cell prog	MX	ENSG00000161692	DBF4B	17	113.6447	-0.005289312	0.07937105	0.7778242	0.9918434	FALSE
B cell prog	MX	ENSG00000120910	PPP3CC	8	507.592	0.007220663	0.07754289	0.7778265	0.9918434	FALSE
B cell prog	MX	ENSG00000041988	THAP3	1	159.7881	-0.005741121	0.07871147	0.7779025	0.9918434	FALSE
B cell prog	MX	ENSG00000177706	FAM20C	7	2.130866	-0.0007830341	0.08135246	0.7779441	NA	FALSE
B cell prog	MX	ENSG00000160208	RRP1B	21	475.6144	0.006718691	0.07767386	0.7780244	0.9918434	FALSE
B cell prog	MX	ENSG00000143919	CAMKMT	2	99.55976	-0.004413789	0.07999669	0.7780423	0.9918434	FALSE
B cell prog	MX	ENSG00000116985	BMP8B	1	0.8653856	0.0005413498	0.08137845	0.7780627	NA	FALSE
B cell prog	MX	ENSG00000167664	TMIGD2	19	37.59608	-0.002758107	0.08087249	0.7780963	0.9918434	FALSE
B cell prog	MX	ENSG00000143627	PKLR	1	9.77757	0.00156551	0.08122653	0.7783503	0.9919383	FALSE
B cell prog	MX	ENSG00000140396	NCOA2	8	513.6823	0.008548283	0.0753178	0.7784795	0.9919383	FALSE
B cell prog	MX	ENSG00000164031	DNAJB14	4	616.4024	-0.006868671	0.07768662	0.7785465	0.9919383	FALSE
B cell prog	MX	ENSG00000176024	ZNF613	19	36.59655	0.003292782	0.08051643	0.778553	0.9919383	FALSE
B cell prog	MX	ENSG00000010244	ZNF207	17	1800.545	0.01161868	0.07220425	0.7785962	0.9919383	FALSE
B cell prog	MX	ENSG00000135632	SMYD5	2	32.70247	-0.003673802	0.08063955	0.7786455	0.9919383	FALSE
B cell prog	MX	ENSG00000163092	XIRP2	2	3.499227	0.001134573	0.08130962	0.7786518	NA	FALSE
B cell prog	MX	ENSG00000188878	FBF1	17	45.71423	0.003719918	0.08038428	0.7787828	0.9920125	FALSE
B cell prog	MX	ENSG00000180432	CYP8B1	3	2.427869	-0.0008075893	0.08136143	0.7788885	NA	FALSE
B cell prog	MX	ENSG00000105695	MAG	19	7.679757	-0.001424486	0.08126455	0.7789828	0.9920983	FALSE
B cell prog	MX	ENSG00000267365	KCNJ2-AS1	17	34.60748	0.003356046	0.08061494	0.7790178	0.9920983	FALSE
B cell prog	MX	ENSG00000100139	MICALL1	22	72.49035	0.004680604	0.079753	0.7790876	0.9920983	FALSE
B cell prog	MX	ENSG00000126215	XRCC3	14	102.2557	0.004827518	0.0795177	0.7792051	0.9921472	FALSE
B cell prog	MX	ENSG00000169604	ANTXR1	2	1.671677	0.0007688414	0.08136048	0.7793199	NA	FALSE
B cell prog	MX	ENSG00000057468	MSH4	1	0.9847998	-0.0004283936	0.08139403	0.7793242	NA	FALSE
B cell prog	MX	ENSG00000165816	VWA2	10	0.9847998	-0.0004283936	0.08139403	0.7793242	NA	FALSE
B cell prog	MX	ENSG00000146828	SLC12A9	7	78.96321	0.004650003	0.07977597	0.7794517	0.99229	FALSE
B cell prog	MX	ENSG00000165943	MOAP1	14	215.9585	0.006044979	0.07852674	0.779562	0.99229	FALSE
B cell prog	MX	ENSG00000110330	BIRC2	11	350.6829	0.007455199	0.07680029	0.7795903	0.99229	FALSE
B cell prog	MX	ENSG00000173085	COQ2	4	121.484	-0.003243383	0.08069329	0.7796339	0.99229	FALSE
B cell prog	MX	ENSG00000058404	CAMK2B	7	1.068594	0.0007161092	0.08136821	0.7796666	NA	FALSE
B cell prog	MX	ENSG00000069966	GNB5	15	234.1753	0.006767779	0.07784165	0.7798047	0.9924067	FALSE
B cell prog	MX	ENSG00000112303	VNN2	6	39.51673	-0.003284219	0.08061914	0.7800166	0.9924369	FALSE
B cell prog	MX	ENSG00000185963	BICD2	9	296.1977	0.006656501	0.07783376	0.7800802	0.9924369	FALSE
B cell prog	MX	ENSG00000124198	ARFGEF2	20	160.2514	0.005381954	0.07918269	0.7801333	0.9924369	FALSE
B cell prog	MX	ENSG00000154719	MRPL39	21	370.3301	-0.005507952	0.07836234	0.780145	0.9924369	FALSE
B cell prog	MX	ENSG00000165383	LRRC18	10	0.5926549	-0.0008707682	0.08139826	0.7802289	NA	FALSE
B cell prog	MX	ENSG00000102145	GATA1	X	41.11364	0.002799921	0.08086481	0.780273	0.992499	FALSE
B cell prog	MX	ENSG00000119917	IFIT3	10	81.70371	-0.003249916	0.08057163	0.7804655	0.9925778	FALSE
B cell prog	MX	ENSG00000165671	NSD1	5	768.4524	0.006963326	0.07683739	0.7806058	0.9925778	FALSE
B cell prog	MX	ENSG00000198853	RUSC2	9	10.60764	-0.001698993	0.08119658	0.7806322	0.9925778	FALSE
B cell prog	MX	ENSG00000153485	TMEM251	14	182.9297	0.006042328	0.07872033	0.7808029	0.9925778	FALSE
B cell prog	MX	ENSG00000197653	DNAH10	12	1.198699	-0.001314773	0.08139575	0.7808624	NA	FALSE
B cell prog	MX	ENSG00000127948	POR	7	160.7385	0.005752165	0.07881914	0.780874	0.9925778	FALSE
B cell prog	MX	ENSG00000261587	TMEM249	8	0.7313853	-0.0008901175	0.08139823	0.7809202	NA	FALSE
B cell prog	MX	ENSG00000147465	STAR	8	1.833731	-0.0007387491	0.08135257	0.7809289	NA	FALSE
B cell prog	MX	ENSG00000153208	MERTK	2	10.50178	0.001824698	0.08116304	0.7809447	0.9925778	FALSE
B cell prog	MX	ENSG00000197056	ZMYM1	1	120.1731	0.005068673	0.07946649	0.7809574	0.9925778	FALSE
B cell prog	MX	ENSG00000113319	RASGRF2	5	1.15563	-0.0006481689	0.08139284	0.7809924	NA	FALSE
B cell prog	MX	ENSG00000076351	SLC46A1	17	3.492755	-0.001139668	0.08130687	0.7810553	NA	FALSE
B cell prog	MX	ENSG00000274736	CCL23	17	8.184578	-0.001578447	0.0812583	0.7811156	0.9925778	FALSE
B cell prog	MX	ENSG00000198771	RCSD1	1	4581.35	0.005776182	0.07705314	0.7811237	0.9925778	FALSE
B cell prog	MX	ENSG00000165752	STK32C	10	291.7618	-0.005247455	0.07887113	0.7811266	0.9925778	FALSE
B cell prog	MX	ENSG00000061273	HDAC7	12	463.7568	-0.00576657	0.07738323	0.7812622	0.9926427	FALSE
B cell prog	MX	ENSG00000104714	ERICH1	8	713.0209	-0.005975504	0.07762479	0.7815484	0.9926427	FALSE
B cell prog	MX	ENSG00000072201	LNX1	4	101.5553	0.004299648	0.08001384	0.7815519	0.9926427	FALSE
B cell prog	MX	ENSG00000099985	OSM	22	1.849915	-0.0007494442	0.0813545	0.7815704	NA	FALSE
B cell prog	MX	ENSG00000167968	DNASE1L2	16	3.605854	0.001257368	0.08128778	0.7816008	NA	FALSE
B cell prog	MX	ENSG00000156471	PTDSS1	8	266.0734	-0.006720843	0.07759116	0.7817616	0.9926427	FALSE
B cell prog	MX	ENSG00000173210	ABLIM3	5	1.246956	0.0006890016	0.08135929	0.7818703	NA	FALSE
B cell prog	MX	ENSG00000145882	PCYOX1L	5	45.87612	0.003588535	0.0803324	0.7818892	0.9926427	FALSE
B cell prog	MX	ENSG00000128654	MTX2	2	269.9332	-0.00697843	0.07707259	0.7819598	0.9926427	FALSE
B cell prog	MX	ENSG00000109943	CRTAM	11	1.112011	-0.00105822	0.0813974	0.7819795	NA	FALSE
B cell prog	MX	ENSG00000146013	GFRA3	5	1.063728	-0.001267934	0.08139607	0.7821897	NA	FALSE
B cell prog	MX	ENSG00000159069	FBXW5	9	415.8483	-0.007696588	0.07618394	0.7822723	0.9926427	FALSE
B cell prog	MX	ENSG00000132639	SNAP25	20	2.645477	-0.0009056063	0.08134798	0.7823371	NA	FALSE
B cell prog	MX	ENSG00000125945	ZNF436	1	15.65445	0.002022484	0.08101242	0.7823501	0.9926427	FALSE
B cell prog	MX	ENSG00000105664	COMP	19	1.028683	0.0005991797	0.08137763	0.7823697	NA	FALSE
B cell prog	MX	ENSG00000278505	C17orf78	17	0.5887492	-0.0008618352	0.08139815	0.7824081	NA	FALSE
B cell prog	MX	ENSG00000013588	GPRC5A	12	1.231612	0.000725803	0.08136413	0.7825945	NA	FALSE
B cell prog	MX	ENSG00000119888	EPCAM	2	38.17119	-0.002197988	0.08104674	0.7826556	0.9926427	FALSE
B cell prog	MX	ENSG00000164610	RP9	7	366.6988	0.006801855	0.07735555	0.782806	0.9926427	FALSE
B cell prog	MX	ENSG00000158156	XKR8	1	53.79004	-0.003696184	0.08037559	0.782845	0.9926427	FALSE
B cell prog	MX	ENSG00000167491	GATAD2A	19	335.8828	0.005933527	0.07828953	0.782882	0.9926427	FALSE
B cell prog	MX	ENSG00000214787	MS4A4E	11	8.28012	0.001407653	0.08124965	0.7829777	0.9926427	FALSE
B cell prog	MX	ENSG00000108424	KPNB1	17	1968.201	-0.008685578	0.07441399	0.7830854	0.9926427	FALSE
B cell prog	MX	ENSG00000006007	GDE1	16	221.9207	-0.006239275	0.07823048	0.7831044	0.9926427	FALSE
B cell prog	MX	ENSG00000165688	PMPCA	9	374.98	0.007881672	0.07582878	0.7831578	0.9926427	FALSE
B cell prog	MX	ENSG00000242852	ZNF709	19	34.61275	0.002278787	0.08102067	0.7831781	0.9926427	FALSE
B cell prog	MX	ENSG00000145246	ATP10D	4	58.11064	0.003867015	0.08026975	0.783185	0.9926427	FALSE
B cell prog	MX	ENSG00000183060	LYSMD4	15	44.62039	-0.003024193	0.08056561	0.7831977	0.9926427	FALSE
B cell prog	MX	ENSG00000167996	FTH1	11	14858.21	-0.004836659	0.07167496	0.7832127	0.9926427	FALSE
B cell prog	MX	ENSG00000088298	EDEM2	20	133.5396	-0.005812212	0.07871415	0.7832229	0.9926427	FALSE
B cell prog	MX	ENSG00000080910	CFHR2	1	2.706734	0.0007152956	0.08135189	0.783256	NA	FALSE
B cell prog	MX	ENSG00000112304	ACOT13	6	443.7861	-0.007384504	0.07593154	0.7833084	0.9926427	FALSE
B cell prog	MX	ENSG00000233851	LATS2-AS1	13	8.837344	-0.001360845	0.08113289	0.783487	0.9926427	FALSE
B cell prog	MX	ENSG00000104660	LEPROTL1	8	371.7962	0.006991733	0.07749469	0.7835339	0.9926427	FALSE
B cell prog	MX	ENSG00000001631	KRIT1	7	425.4464	-0.005336625	0.07775095	0.7835934	0.9926427	FALSE
B cell prog	MX	ENSG00000101935	AMMECR1	X	159.6388	-0.006197951	0.07842568	0.7836126	0.9926427	FALSE
B cell prog	MX	ENSG00000159648	TEPP	16	1.239424	0.0007362338	0.08136263	0.7836676	NA	FALSE
B cell prog	MX	ENSG00000123119	NECAB1	8	4.936586	-0.001374452	0.0812918	0.7836781	NA	FALSE
B cell prog	MX	ENSG00000227517	LINC01483	17	67.72405	-0.004321188	0.07993016	0.7837015	0.9926427	FALSE
B cell prog	MX	ENSG00000184012	TMPRSS2	21	1.024777	0.0005848583	0.08137837	0.7837054	NA	FALSE
B cell prog	MX	ENSG00000174446	SNAPC5	15	348.5121	-0.007074976	0.07707954	0.7838393	0.9926427	FALSE
B cell prog	MX	ENSG00000211956	IGHV4-34	14	101.4698	0.003083815	0.08066702	0.7838462	0.9926427	FALSE
B cell prog	MX	ENSG00000189431	RASSF10	11	0.8062098	-0.001117444	0.08139676	0.783878	NA	FALSE
B cell prog	MX	ENSG00000180061	TMEM150B	19	0.8062098	-0.001117444	0.08139676	0.783878	NA	FALSE
B cell prog	MX	ENSG00000021776	AQR	15	381.9588	-0.007378979	0.07663143	0.7839177	0.9926427	FALSE
B cell prog	MX	ENSG00000105835	NAMPT	7	220.5709	0.006455556	0.07795043	0.7839511	0.9926427	FALSE
B cell prog	MX	ENSG00000103479	RBL2	16	280.5912	-0.006477217	0.0773698	0.7840529	0.9926427	FALSE
B cell prog	MX	ENSG00000270362	HMGN3-AS1	6	28.75252	-0.002810043	0.08081615	0.7840601	0.9926427	FALSE
B cell prog	MX	ENSG00000169398	PTK2	8	111.8107	-0.004953145	0.0796492	0.7841301	0.9926427	FALSE
B cell prog	MX	ENSG00000173818	ENDOV	17	166.8055	0.006170182	0.07826637	0.7841422	0.9926427	FALSE
B cell prog	MX	ENSG00000003436	TFPI	2	137.0949	-0.004148445	0.08008299	0.7841813	0.9926427	FALSE
B cell prog	MX	ENSG00000167637	ZNF283	19	30.1332	0.002611221	0.08088768	0.7842204	0.9926427	FALSE
B cell prog	MX	ENSG00000113522	RAD50	5	577.2368	-0.007155502	0.07648453	0.7843077	0.9926427	FALSE
B cell prog	MX	ENSG00000104960	PTOV1	19	597.3919	0.006591933	0.07776243	0.7843407	0.9926427	FALSE
B cell prog	MX	ENSG00000130254	SAFB2	19	596.4037	0.007585725	0.07647614	0.7843794	0.9926427	FALSE
B cell prog	MX	ENSG00000183250	LINC01547	21	4.637431	0.001216951	0.08126822	0.7844028	NA	FALSE
B cell prog	MX	ENSG00000175806	MSRA	8	346.7742	0.006130087	0.07828065	0.7844237	0.9926427	FALSE
B cell prog	MX	ENSG00000164761	TNFRSF11B	8	0.7983985	-0.0011479	0.08139663	0.7846135	NA	FALSE
B cell prog	MX	ENSG00000158296	SLC13A3	20	1.464028	-0.001395014	0.08139521	0.7848316	NA	FALSE
B cell prog	MX	ENSG00000078967	UBE2D4	7	44.29079	-0.003454116	0.08051258	0.7848402	0.9929099	FALSE
B cell prog	MX	ENSG00000125246	CLYBL	13	73.48062	-0.004397998	0.07980903	0.7848416	0.9929099	FALSE
B cell prog	MX	ENSG00000203485	INF2	14	100.9157	-0.004774974	0.07949075	0.7848951	0.9929099	FALSE
B cell prog	MX	ENSG00000077943	ITGA8	10	1.032589	0.0005880976	0.08137749	0.7849288	NA	FALSE
B cell prog	MX	ENSG00000076201	PTPN23	3	81.06662	-0.004652878	0.07964692	0.7849516	0.9929099	FALSE
B cell prog	MX	ENSG00000108561	C1QBP	17	2271.524	0.002856605	0.08077255	0.7850382	0.9929193	FALSE
B cell prog	MX	ENSG00000269386	RAB11B-AS1	19	134.284	-0.005149819	0.07923506	0.7851317	0.9929327	FALSE
B cell prog	MX	ENSG00000072694	FCGR2B	1	50.43435	-0.003572192	0.08042297	0.7852252	0.9929327	FALSE
B cell prog	MX	ENSG00000188229	TUBB4B	9	5625.889	0.007256715	0.07629631	0.7852864	0.9929327	FALSE
B cell prog	MX	ENSG00000214694	ARHGEF33	2	0.5971218	-0.0008353469	0.08139827	0.7852938	NA	FALSE
B cell prog	MX	ENSG00000256713	PGA5	11	0.5971218	-0.0008353469	0.08139827	0.7852938	NA	FALSE
B cell prog	MX	ENSG00000101916	TLR8	X	0.5971218	-0.0008353469	0.08139827	0.7852938	NA	FALSE
B cell prog	MX	ENSG00000107984	DKK1	10	1.22324	0.000728759	0.08136316	0.7853168	NA	FALSE
B cell prog	MX	ENSG00000110756	HPS5	11	197.0682	0.005428302	0.07903796	0.7855483	0.9930945	FALSE
B cell prog	MX	ENSG00000128731	HERC2	15	501.7261	-0.007573169	0.07606121	0.7855728	0.9930945	FALSE
B cell prog	MX	ENSG00000127824	TUBA4A	2	488.0124	-0.005945175	0.07847714	0.7857336	0.9931388	FALSE
B cell prog	MX	ENSG00000078070	MCCC1	3	209.9465	-0.005980401	0.07821084	0.7857819	0.9931388	FALSE
B cell prog	MX	ENSG00000237886	NALT1	9	2.324629	-0.001360484	0.08139524	0.7859344	NA	FALSE
B cell prog	MX	ENSG00000156150	ALX3	1	1.833584	-0.0007348586	0.08135364	0.7860544	NA	FALSE
B cell prog	MX	ENSG00000177150	FAM210A	18	167.9772	-0.005387834	0.07901593	0.786059	0.9931388	FALSE
B cell prog	MX	ENSG00000259462	CPEB1-AS1	15	0.8771025	0.0005221514	0.08137818	0.7860773	NA	FALSE
B cell prog	MX	ENSG00000007384	RHBDF1	16	0.8771025	0.0005221514	0.08137818	0.7860773	NA	FALSE
B cell prog	MX	ENSG00000166526	ZNF3	7	167.3128	-0.005841316	0.07855064	0.7861027	0.9931388	FALSE
B cell prog	MX	ENSG00000189241	TSPYL1	6	255.2894	-0.006498106	0.07788802	0.7861477	0.9931388	FALSE
B cell prog	MX	ENSG00000153914	SREK1	5	1257.665	0.008442291	0.07379819	0.7861752	0.9931388	FALSE
B cell prog	MX	ENSG00000179588	ZFPM1	16	129.415	0.001336382	0.08126184	0.7861895	0.9931388	FALSE
B cell prog	MX	ENSG00000182175	RGMA	15	2.455943	0.0009246156	0.08133478	0.7862793	NA	FALSE
B cell prog	MX	ENSG00000198521	ZNF43	19	368.5521	-0.006698833	0.07810272	0.7863501	0.9931388	FALSE
B cell prog	MX	ENSG00000095303	PTGS1	9	13.42173	0.001996727	0.08110057	0.7864341	0.9931388	FALSE
B cell prog	MX	ENSG00000198053	SIRPA	20	6.382774	0.001360446	0.08125727	0.786457	0.9931388	FALSE
B cell prog	MX	ENSG00000171345	KRT19	17	2.121669	0.0009251915	0.08133904	0.7864744	NA	FALSE
B cell prog	MX	ENSG00000235244	DANT2	X	9.986866	-0.001025135	0.08131226	0.7864791	0.9931388	FALSE
B cell prog	MX	ENSG00000165724	ZMYND19	9	154.6044	0.003691148	0.08037448	0.7866408	0.993171	FALSE
B cell prog	MX	ENSG00000169764	UGP2	2	1448.405	0.007109189	0.07506268	0.786663	0.993171	FALSE
B cell prog	MX	ENSG00000114638	UPK1B	3	0.5807914	-0.000868199	0.08139805	0.786851	NA	FALSE
B cell prog	MX	ENSG00000254453	NAV2-AS2	11	0.5807914	-0.000868199	0.08139805	0.786851	NA	FALSE
B cell prog	MX	ENSG00000100450	GZMH	14	0.5807914	-0.000868199	0.08139805	0.786851	NA	FALSE
B cell prog	MX	ENSG00000270474	IGHV3-29	14	0.5807914	-0.000868199	0.08139805	0.786851	NA	FALSE
B cell prog	MX	ENSG00000127585	FBXL16	16	0.5807914	-0.000868199	0.08139805	0.786851	NA	FALSE
B cell prog	MX	ENSG00000005339	CREBBP	16	519.0657	0.007273994	0.07586354	0.7868921	0.9933602	FALSE
B cell prog	MX	ENSG00000130584	ZBTB46	20	18.1783	-0.001543538	0.08122044	0.7871459	0.9935428	FALSE
B cell prog	MX	ENSG00000187634	SAMD11	1	2.070866	-0.0007948637	0.08134587	0.7871864	NA	FALSE
B cell prog	MX	ENSG00000108946	PRKAR1A	17	845.5397	-0.008251714	0.07450949	0.7871953	0.9935428	FALSE
B cell prog	MX	ENSG00000108370	RGS9	17	30.89412	-0.00207902	0.08106285	0.787397	0.9936859	FALSE
B cell prog	MX	ENSG00000186395	KRT10	17	1503.353	0.00529063	0.07907478	0.7875259	0.9936859	FALSE
B cell prog	MX	ENSG00000197483	ZNF628	19	29.3182	0.002946603	0.08074383	0.7876118	0.9936859	FALSE
B cell prog	MX	ENSG00000147144	CCDC120	X	25.17103	0.002846206	0.08078616	0.7876257	0.9936859	FALSE
B cell prog	MX	ENSG00000169967	MAP3K2	2	578.7075	0.006655757	0.07775692	0.7877697	0.9937148	FALSE
B cell prog	MX	ENSG00000168002	POLR2G	11	1740.365	-0.007856045	0.07505122	0.7878071	0.9937148	FALSE
B cell prog	MX	ENSG00000143412	ANXA9	1	2.470741	-0.0009213923	0.08134274	0.7880246	NA	FALSE
B cell prog	MX	ENSG00000101938	CHRDL1	X	8.573441	-0.001504685	0.08122964	0.7880317	0.9938351	FALSE
B cell prog	MX	ENSG00000151364	KCTD14	11	1.104173	0.0006514921	0.0813608	0.7880437	NA	FALSE
B cell prog	MX	ENSG00000069943	PIGB	15	63.31504	-0.003779659	0.08014969	0.7880639	0.9938351	FALSE
B cell prog	MX	ENSG00000135372	NAT10	11	235.426	-0.006097517	0.07802832	0.7882585	0.9938351	FALSE
B cell prog	MX	ENSG00000246016	LINC01513	5	0.5846971	-0.0008503212	0.08139815	0.7883622	NA	FALSE
B cell prog	MX	ENSG00000205208	C4orf46	4	215.0486	-0.005776178	0.07826551	0.7883722	0.9938351	FALSE
B cell prog	MX	ENSG00000110107	PRPF19	11	496.9412	0.006588194	0.07773962	0.788389	0.9938351	FALSE
B cell prog	MX	ENSG00000125454	SLC25A19	17	152.743	-0.005766436	0.07850327	0.7884981	0.9938351	FALSE
B cell prog	MX	ENSG00000102738	MRPS31	13	634.1121	-0.008344472	0.07436951	0.7885947	0.9938351	FALSE
B cell prog	MX	ENSG00000134748	PRPF38A	1	905.9282	-0.00791437	0.07512093	0.7887195	0.9938351	FALSE
B cell prog	MX	ENSG00000143643	TTC13	1	68.36545	-0.003667573	0.08033014	0.7887892	0.9938351	FALSE
B cell prog	MX	ENSG00000005436	GCFC2	2	156.7265	0.005891369	0.07839544	0.7888249	0.9938351	FALSE
B cell prog	MX	ENSG00000180257	ZNF816	19	41.15425	0.003395102	0.08048638	0.7888429	0.9938351	FALSE
B cell prog	MX	ENSG00000158258	CLSTN2	3	1.012847	-0.0005489061	0.08139236	0.7888559	NA	FALSE
B cell prog	MX	ENSG00000135931	ARMC9	2	29.95486	-0.002390741	0.08079655	0.7889454	0.9938351	FALSE
B cell prog	MX	ENSG00000130487	KLHDC7B	22	3.074785	0.00103092	0.08131415	0.789007	NA	FALSE
B cell prog	MX	ENSG00000135436	FAM186B	12	0.9170394	-0.00123391	0.08139617	0.7890234	NA	FALSE
B cell prog	MX	ENSG00000233922	AL133493.2	21	0.5768858	-0.0008606262	0.08139796	0.7890944	NA	FALSE
B cell prog	MX	ENSG00000175387	SMAD2	18	663.9646	-0.007687842	0.07485825	0.7891894	0.9938351	FALSE
B cell prog	MX	ENSG00000028839	TBPL1	6	344.7681	0.006604054	0.07778383	0.7892034	0.9938351	FALSE
B cell prog	MX	ENSG00000168806	LCMT2	15	55.11281	-0.003992679	0.08010439	0.7892325	0.9938351	FALSE
B cell prog	MX	ENSG00000197153	HIST1H3J	6	281.9494	0.00460181	0.07963898	0.7894929	0.9938351	FALSE
B cell prog	MX	ENSG00000183196	CHST6	16	2.170368	0.0009530598	0.08133369	0.7896353	NA	FALSE
B cell prog	MX	ENSG00000140464	PML	15	233.9217	-0.006731297	0.07727385	0.7896368	0.9938351	FALSE
B cell prog	MX	ENSG00000263465	SRSF8	11	314.695	0.005963375	0.07827548	0.7897031	0.9938351	FALSE
B cell prog	MX	ENSG00000004660	CAMKK1	17	8.014264	-0.001734208	0.08121009	0.7897058	0.9938351	FALSE
B cell prog	MX	ENSG00000009844	VTA1	6	530.1344	-0.006584558	0.07733828	0.7897312	0.9938351	FALSE
B cell prog	MX	ENSG00000172878	METAP1D	2	28.05645	0.00278353	0.08079587	0.7897475	0.9938351	FALSE
B cell prog	MX	ENSG00000230530	LIMD1-AS1	3	19.89106	0.002550339	0.08089507	0.789768	0.9938351	FALSE
B cell prog	MX	ENSG00000103044	HAS3	16	0.8420173	-0.0004746666	0.08139507	0.789769	NA	FALSE
B cell prog	MX	ENSG00000108960	MMD	17	202.8153	0.005576603	0.07872457	0.7897719	0.9938351	FALSE
B cell prog	MX	ENSG00000133706	LARS	5	930.9458	-0.008074383	0.07596978	0.7898049	0.9938351	FALSE
B cell prog	MX	ENSG00000229589	ACVR2B-AS1	3	0.9209451	-0.001219345	0.08139655	0.7898922	NA	FALSE
B cell prog	MX	ENSG00000109534	GAR1	4	477.1798	-0.006811723	0.07687797	0.789942	0.993908	FALSE
B cell prog	MX	ENSG00000102678	FGF9	13	2.626348	0.00103554	0.0813161	0.7900206	NA	FALSE
B cell prog	MX	ENSG00000129038	LOXL1	15	1.321245	-0.001334236	0.08139493	0.7901405	NA	FALSE
B cell prog	MX	ENSG00000088836	SLC4A11	20	4.800155	-0.001198193	0.0812911	0.7901658	NA	FALSE
B cell prog	MX	ENSG00000054116	TRAPPC3	1	589.6957	-0.006826416	0.07713465	0.7902458	0.9939785	FALSE
B cell prog	MX	ENSG00000198680	TUSC1	9	89.59797	0.00231183	0.08098231	0.7902917	0.9939785	FALSE
B cell prog	MX	ENSG00000113712	CSNK1A1	5	1402.183	-0.007734843	0.0755106	0.7903536	0.9939785	FALSE
B cell prog	MX	ENSG00000168010	ATG16L2	11	158.2517	0.004544949	0.07965975	0.7905752	0.9939785	FALSE
B cell prog	MX	ENSG00000180370	PAK2	3	2267.946	-0.00655662	0.07803498	0.7906106	0.9939785	FALSE
B cell prog	MX	ENSG00000134186	PRPF38B	1	1808.129	0.01175903	0.07402155	0.7906747	0.9939785	FALSE
B cell prog	MX	ENSG00000184056	VPS33B	15	46.22547	-0.003535905	0.08035718	0.7907678	0.9939785	FALSE
B cell prog	MX	ENSG00000244687	UBE2V1	20	224.4932	-0.005183712	0.0788244	0.790918	0.9939785	FALSE
B cell prog	MX	ENSG00000157315	TMED6	16	10.79445	0.001890137	0.08111666	0.7909763	0.9939785	FALSE
B cell prog	MX	ENSG00000145247	OCIAD2	4	621.9117	-0.007032806	0.0770745	0.7910124	0.9939785	FALSE
B cell prog	MX	ENSG00000104432	IL7	8	1.838322	0.0006677028	0.08135664	0.7910159	NA	FALSE
B cell prog	MX	ENSG00000149131	SERPING1	11	106.3079	-0.003752009	0.08025381	0.7910878	0.9939785	FALSE
B cell prog	MX	ENSG00000103852	TTC23	15	14.24829	0.002108338	0.08106263	0.791089	0.9939785	FALSE
B cell prog	MX	ENSG00000178445	GLDC	9	28.25937	-0.002583049	0.08087056	0.7911639	0.9939785	FALSE
B cell prog	MX	ENSG00000144057	ST6GAL2	2	1.036494	0.0005656753	0.0813781	0.7912692	NA	FALSE
B cell prog	MX	ENSG00000248099	INSL3	19	3.279538	0.001183596	0.08129487	0.7913051	NA	FALSE
B cell prog	MX	ENSG00000230513	THAP7-AS1	22	19.16757	0.002518266	0.08088613	0.7913082	0.9939785	FALSE
B cell prog	MX	ENSG00000133392	MYH11	16	15.13622	-0.001858211	0.08112705	0.7913653	0.9939785	FALSE
B cell prog	MX	ENSG00000185000	DGAT1	8	147.0955	0.003746384	0.08022968	0.7913771	0.9939785	FALSE
B cell prog	MX	ENSG00000138757	G3BP2	4	831.5721	0.007448419	0.07609439	0.7913892	0.9939785	FALSE
B cell prog	MX	ENSG00000188732	FAM221A	7	116.0685	-0.005335176	0.07892916	0.7914251	0.9939785	FALSE
B cell prog	MX	ENSG00000116141	MARK1	1	0.7944929	-0.001112485	0.08139671	0.7915469	NA	FALSE
B cell prog	MX	ENSG00000151892	GFRA1	10	0.7944929	-0.001112485	0.08139671	0.7915469	NA	FALSE
B cell prog	MX	ENSG00000173068	BNC2	9	6.978343	0.001171607	0.08128797	0.7917388	0.9941002	FALSE
B cell prog	MX	ENSG00000134508	CABLES1	18	7.353068	0.001474552	0.0812277	0.7918415	0.9941002	FALSE
B cell prog	MX	ENSG00000094916	CBX5	12	2461.576	-0.007583366	0.07728181	0.7918505	0.9941002	FALSE
B cell prog	MX	ENSG00000092068	SLC7A8	14	11.87457	0.001859263	0.08112114	0.7919109	0.9941002	FALSE
B cell prog	MX	ENSG00000204371	EHMT2	6	327.8562	-0.006391896	0.07764529	0.7919184	0.9941002	FALSE
B cell prog	MX	ENSG00000164305	CASP3	4	527.4912	-0.006828289	0.07711131	0.7920711	0.9941924	FALSE
B cell prog	MX	ENSG00000086758	HUWE1	X	643.7548	-0.007805494	0.07517518	0.7923266	0.9943095	FALSE
B cell prog	MX	ENSG00000153767	GTF2E1	3	116.4547	0.005134974	0.07911762	0.7924142	0.9943095	FALSE
B cell prog	MX	ENSG00000135605	TEC	4	45.82704	-0.002583339	0.08085477	0.7924149	0.9943095	FALSE
B cell prog	MX	ENSG00000234684	SDCBP2-AS1	20	45.27235	-0.003463302	0.08040283	0.7925913	0.9943095	FALSE
B cell prog	MX	ENSG00000183763	TRAIP	3	107.1904	-0.004588228	0.07952928	0.7926019	0.9943095	FALSE
B cell prog	MX	ENSG00000198205	ZXDA	X	12.78375	0.001993565	0.08107512	0.7926402	0.9943095	FALSE
B cell prog	MX	ENSG00000278899	AL358852.1	6	3.933538	-0.0009933648	0.08130585	0.7927617	NA	FALSE
B cell prog	MX	ENSG00000165416	SUGT1	13	892.7281	-0.006267938	0.07781381	0.7928841	0.9943337	FALSE
B cell prog	MX	ENSG00000165443	PHYHIPL	10	1.495981	-0.001198135	0.08139718	0.7929101	NA	FALSE
B cell prog	MX	ENSG00000165475	CRYL1	13	63.25088	0.004043051	0.08003145	0.7930031	0.9943337	FALSE
B cell prog	MX	ENSG00000108641	B9D1	17	11.45797	-0.001873689	0.08111492	0.7931928	0.9943337	FALSE
B cell prog	MX	ENSG00000173153	ESRRA	11	120.5554	0.0035149	0.08025657	0.7932532	0.9943337	FALSE
B cell prog	MX	ENSG00000105281	SLC1A5	19	203.452	0.005744873	0.0785992	0.7932925	0.9943337	FALSE
B cell prog	MX	ENSG00000128581	IFT22	7	290.1571	-0.005706045	0.07850758	0.7933227	0.9943337	FALSE
B cell prog	MX	ENSG00000112146	FBXO9	6	371.8161	-0.007176148	0.07627811	0.7933421	0.9943337	FALSE
B cell prog	MX	ENSG00000172167	MTBP	8	88.83399	-0.004720738	0.07961199	0.7934265	0.9943337	FALSE
B cell prog	MX	ENSG00000266338	NBPF15	1	6.924866	0.001495271	0.08122112	0.7934639	0.9943337	FALSE
B cell prog	MX	ENSG00000225484	NUTM2B-AS1	10	505.2224	0.00615183	0.07750832	0.793507	0.9943337	FALSE
B cell prog	MX	ENSG00000065457	ADAT1	16	150.9211	0.005036207	0.07916328	0.793537	0.9943337	FALSE
B cell prog	MX	ENSG00000171401	KRT13	17	3.280099	0.001147911	0.08129999	0.7936431	NA	FALSE
B cell prog	MX	ENSG00000186073	C15orf41	15	69.25679	-0.004122207	0.07996652	0.7936547	0.9943337	FALSE
B cell prog	MX	ENSG00000160410	SHKBP1	19	517.8682	-0.006695694	0.07750207	0.7937295	0.9943337	FALSE
B cell prog	MX	ENSG00000247626	MARS2	2	46.62577	0.003651997	0.08026092	0.7937698	0.9943337	FALSE
B cell prog	MX	ENSG00000113369	ARRDC3	5	248.7621	0.004905878	0.07921429	0.7938655	0.9943542	FALSE
B cell prog	MX	ENSG00000099834	CDHR5	11	3.874942	0.001093336	0.08130816	0.7939929	NA	FALSE
B cell prog	MX	ENSG00000164818	DNAAF5	7	119.7672	0.004496534	0.07962765	0.7942576	0.9944847	FALSE
B cell prog	MX	ENSG00000172322	CLEC12A	12	4.134804	-0.001135841	0.08129314	0.7942962	NA	FALSE
B cell prog	MX	ENSG00000074356	NCBP3	17	625.3643	0.007383276	0.07607127	0.79433	0.9944847	FALSE
B cell prog	MX	ENSG00000176406	RIMS2	8	2.042394	-0.0008570772	0.08134675	0.7943737	NA	FALSE
B cell prog	MX	ENSG00000149781	FERMT3	11	685.8188	0.007949593	0.07456094	0.7944223	0.9944847	FALSE
B cell prog	MX	ENSG00000083642	PDS5B	13	1031.047	-0.006043114	0.07703273	0.7944262	0.9944847	FALSE
B cell prog	MX	ENSG00000167797	CDK2AP2	11	1052.877	0.0073011	0.07674127	0.7944474	0.9944847	FALSE
B cell prog	MX	ENSG00000071894	CPSF1	8	219.6522	0.006462274	0.07733231	0.794541	0.9944847	FALSE
B cell prog	MX	ENSG00000183747	ACSM2A	16	4.284558	-0.0009795252	0.08132322	0.7946902	NA	FALSE
B cell prog	MX	ENSG00000188976	NOC2L	1	392.2876	-0.006744508	0.07694659	0.7947165	0.9944847	FALSE
B cell prog	MX	ENSG00000175938	ORAI3	16	413.491	-0.006846465	0.07657056	0.7947439	0.9944847	FALSE
B cell prog	MX	ENSG00000198087	CD2AP	6	418.6657	0.006866669	0.07678675	0.7948693	0.9944847	FALSE
B cell prog	MX	ENSG00000204252	HLA-DOA	6	255.7012	0.005449462	0.07866772	0.7949512	0.9944847	FALSE
B cell prog	MX	ENSG00000157613	CREB3L1	11	10.78439	-0.001407905	0.08123697	0.7949852	0.9944847	FALSE
B cell prog	MX	ENSG00000182872	RBM10	X	329.5008	0.006596629	0.07723836	0.7949905	0.9944847	FALSE
B cell prog	MX	ENSG00000160392	C19orf47	19	53.76421	0.003891229	0.08009717	0.7950038	0.9944847	FALSE
B cell prog	MX	ENSG00000183019	MCEMP1	19	1.390164	0.0007221844	0.08135923	0.7950786	NA	FALSE
B cell prog	MX	ENSG00000130449	ZSWIM6	5	228.8222	0.005503907	0.07915367	0.7951081	0.9944847	FALSE
B cell prog	MX	ENSG00000239887	C1orf226	1	0.703338	-0.0008751907	0.08139794	0.7951469	NA	FALSE
B cell prog	MX	ENSG00000164751	PEX2	8	309.8896	-0.006251128	0.07730902	0.7952447	0.9944847	FALSE
B cell prog	MX	ENSG00000168569	TMEM223	11	354.0807	-0.006104744	0.0780252	0.7952907	0.9944847	FALSE
B cell prog	MX	ENSG00000163781	TOPBP1	3	616.8217	0.005886489	0.07815326	0.7953181	0.9944847	FALSE
B cell prog	MX	ENSG00000137962	ARHGAP29	1	20.37877	0.002455978	0.08089056	0.7955663	0.9945686	FALSE
B cell prog	MX	ENSG00000281691	RBM5-AS1	3	14.20154	-0.002006953	0.08106562	0.7955881	0.9945686	FALSE
B cell prog	MX	ENSG00000137672	TRPC6	11	0.655616	-0.001060737	0.08139683	0.7956762	NA	FALSE
B cell prog	MX	ENSG00000179115	FARSA	19	432.7749	-0.006946338	0.07671051	0.7957794	0.9945686	FALSE
B cell prog	MX	ENSG00000239697	TNFSF12	17	7.068377	-0.001505979	0.08121232	0.7957816	0.9945686	FALSE
B cell prog	MX	ENSG00000196367	TRRAP	7	207.7241	0.006276842	0.07808109	0.7957818	0.9945686	FALSE
B cell prog	MX	ENSG00000088367	EPB41L1	20	2.348474	-0.0007555729	0.08134645	0.7959202	NA	FALSE
B cell prog	MX	ENSG00000198707	CEP290	12	300.4619	-0.006613452	0.07729041	0.7959575	0.9945834	FALSE
B cell prog	MX	ENSG00000105968	H2AFV	7	5703.691	0.008100176	0.0741161	0.7960226	0.9945834	FALSE
B cell prog	MX	ENSG00000164040	PGRMC2	4	338.4053	-0.007387508	0.07723948	0.7960316	0.9945834	FALSE
B cell prog	MX	ENSG00000186907	RTN4RL2	11	3.237803	0.001019329	0.08131171	0.7962842	NA	FALSE
B cell prog	MX	ENSG00000182389	CACNB4	2	20.67967	-0.002016159	0.08104801	0.7963338	0.9948618	FALSE
B cell prog	MX	ENSG00000163913	IFT122	3	146.7175	-0.005445591	0.07864285	0.7965673	0.9948716	FALSE
B cell prog	MX	ENSG00000181315	ZNF322	6	220.1345	-0.006032595	0.0779206	0.7965688	0.9948716	FALSE
B cell prog	MX	ENSG00000108578	BLMH	17	414.1791	-0.005904605	0.0780872	0.7965797	0.9948716	FALSE
B cell prog	MX	ENSG00000042445	RETSAT	2	42.41611	0.003352559	0.08045062	0.796748	0.9949532	FALSE
B cell prog	MX	ENSG00000213928	IRF9	14	167.0571	-0.004278424	0.07958611	0.7968037	0.9949532	FALSE
B cell prog	MX	ENSG00000147894	C9orf72	9	84.75022	-0.004517529	0.07963546	0.7968943	0.9949673	FALSE
B cell prog	MX	ENSG00000156113	KCNMA1	10	3.038527	-0.0008619303	0.08134451	0.7969557	NA	FALSE
B cell prog	MX	ENSG00000156504	FAM122B	X	215.9672	-0.005733137	0.07817926	0.7970727	0.9949944	FALSE
B cell prog	MX	ENSG00000103222	ABCC1	16	113.4479	0.004373491	0.07967487	0.7970881	0.9949944	FALSE
B cell prog	MX	ENSG00000196417	ZNF765	19	85.69306	-0.004506555	0.07947134	0.7972094	0.9949944	FALSE
B cell prog	MX	ENSG00000163528	CHCHD4	3	147.5694	-0.005345991	0.07871514	0.797316	0.9949944	FALSE
B cell prog	MX	ENSG00000125122	LRRC29	16	14.24463	-0.001930158	0.08107315	0.7973445	0.9949944	FALSE
B cell prog	MX	ENSG00000142046	TMEM91	19	73.38797	0.00430216	0.07985242	0.7974991	0.9949944	FALSE
B cell prog	MX	ENSG00000137814	HAUS2	15	359.222	-0.006583461	0.07760555	0.7975029	0.9949944	FALSE
B cell prog	MX	ENSG00000249242	TMEM150C	4	2.585902	-0.0007993625	0.08133924	0.7977155	NA	FALSE
B cell prog	MX	ENSG00000196345	ZKSCAN7	3	30.65144	-0.002816807	0.08070958	0.7977254	0.9949944	FALSE
B cell prog	MX	ENSG00000074657	ZNF532	18	4.239607	-0.001031539	0.08130981	0.7977358	NA	FALSE
B cell prog	MX	ENSG00000078053	AMPH	7	1.39407	0.0007113325	0.08135909	0.7977662	NA	FALSE
B cell prog	MX	ENSG00000244617	ASPRV1	2	5.060736	0.001347965	0.08123907	0.7977932	NA	FALSE
B cell prog	MX	ENSG00000126882	FAM78A	9	118.4907	-0.004898677	0.07912035	0.7978189	0.9949944	FALSE
B cell prog	MX	ENSG00000147509	RGS20	8	0.8700646	-0.0005278037	0.08139285	0.7978284	NA	FALSE
B cell prog	MX	ENSG00000124391	IL17C	16	0.9372492	0.00057381	0.08136872	0.7980802	NA	FALSE
B cell prog	MX	ENSG00000197256	KANK2	19	344.361	-0.006384272	0.07737944	0.7980909	0.9949944	FALSE
B cell prog	MX	ENSG00000163348	PYGO2	1	137.3839	-0.004866348	0.07913338	0.7981528	0.9949944	FALSE
B cell prog	MX	ENSG00000157014	TATDN2	3	81.3785	0.004414015	0.07970434	0.7981996	0.9949944	FALSE
B cell prog	MX	ENSG00000181195	PENK	8	0.8303514	-0.0009226716	0.08139766	0.7982214	NA	FALSE
B cell prog	MX	ENSG00000058335	RASGRF1	15	0.8303514	-0.0009226716	0.08139766	0.7982214	NA	FALSE
B cell prog	MX	ENSG00000060642	PIGV	1	43.19757	-0.003269685	0.08050313	0.798275	0.9949944	FALSE
B cell prog	MX	ENSG00000007350	TKTL1	X	0.636886	-0.0006686237	0.08139874	0.7982967	NA	FALSE
B cell prog	MX	ENSG00000260001	TGFBR3L	19	2.574148	0.0008747685	0.08133592	0.7983782	NA	FALSE
B cell prog	MX	ENSG00000114062	UBE3A	15	988.6246	0.008031575	0.07411715	0.7984801	0.9949944	FALSE
B cell prog	MX	ENSG00000182704	TSKU	11	2.99848	-0.0008425787	0.08133242	0.7985125	NA	FALSE
B cell prog	MX	ENSG00000175063	UBE2C	20	3522.893	-0.006833593	0.07694658	0.7985293	0.9949944	FALSE
B cell prog	MX	ENSG00000112195	TREML2	6	7.782716	-0.001557016	0.08119262	0.7985327	0.9949944	FALSE
B cell prog	MX	ENSG00000145491	ROPN1L	5	4.376138	-0.00116606	0.08128616	0.7985727	NA	FALSE
B cell prog	MX	ENSG00000160299	PCNT	21	348.4235	0.005305971	0.07862156	0.7986458	0.9949944	FALSE
B cell prog	MX	ENSG00000111412	C12orf49	12	366.8376	0.004029281	0.07911991	0.7987422	0.9949944	FALSE
B cell prog	MX	ENSG00000184574	LPAR5	12	37.56619	-0.00292085	0.08066297	0.7987431	0.9949944	FALSE
B cell prog	MX	ENSG00000198822	GRM3	7	1.825212	-0.0006348939	0.08135781	0.7987889	NA	FALSE
B cell prog	MX	ENSG00000198887	SMC5	9	618.8899	-0.006587001	0.07706029	0.7988116	0.9949944	FALSE
B cell prog	MX	ENSG00000161905	ALOX15	17	0.7781625	-0.00112615	0.0813963	0.7988949	NA	FALSE
B cell prog	MX	ENSG00000138100	TRIM54	2	1.219334	0.0006213392	0.08136875	0.7989288	NA	FALSE
B cell prog	MX	ENSG00000137764	MAP2K5	15	148.4185	0.004428043	0.07900984	0.7990195	0.9949944	FALSE
B cell prog	MX	ENSG00000079150	FKBP7	2	57.62098	0.003791654	0.08009831	0.7993095	0.9949944	FALSE
B cell prog	MX	ENSG00000170145	SIK2	11	114.0539	-0.004975073	0.07930084	0.7993646	0.9949944	FALSE
B cell prog	MX	ENSG00000198056	PRIM1	12	392.6741	0.005970395	0.07792763	0.799468	0.9949944	FALSE
B cell prog	MX	ENSG00000185482	STAC3	12	33.2005	0.002936776	0.08063756	0.7994814	0.9949944	FALSE
B cell prog	MX	ENSG00000140400	MAN2C1	15	102.3394	-0.004505296	0.07951396	0.7995374	0.9949944	FALSE
B cell prog	MX	ENSG00000157060	SHCBP1L	1	0.8264458	-0.0009218213	0.08139753	0.7995639	NA	FALSE
B cell prog	MX	ENSG00000259511	UBE2Q2L	15	0.8264458	-0.0009218213	0.08139753	0.7995639	NA	FALSE
B cell prog	MX	ENSG00000187144	SPATA21	1	2.308295	-0.0007566376	0.0813441	0.7995991	NA	FALSE
B cell prog	MX	ENSG00000145723	GIN1	5	72.19418	-0.004298346	0.07968654	0.7996867	0.9949944	FALSE
B cell prog	MX	ENSG00000173928	SWSAP1	19	84.50897	0.004248261	0.07971937	0.7997117	0.9949944	FALSE
B cell prog	MX	ENSG00000124253	PCK1	20	3.584618	-0.001071586	0.08130745	0.7997563	NA	FALSE
B cell prog	MX	ENSG00000063245	EPN1	19	372.6579	-0.00697167	0.07638794	0.7997911	0.9949944	FALSE
B cell prog	MX	ENSG00000248485	PCP4L1	1	1.369928	0.0006314568	0.08136712	0.7997934	NA	FALSE
B cell prog	MX	ENSG00000007264	MATK	19	124.2874	-0.005156358	0.0788699	0.7998004	0.9949944	FALSE
B cell prog	MX	ENSG00000146039	SLC17A4	6	0.8342571	-0.0008966342	0.08139773	0.7998079	NA	FALSE
B cell prog	MX	ENSG00000170909	OSCAR	19	1.924739	-0.0007078688	0.08134922	0.7998408	NA	FALSE
B cell prog	MX	ENSG00000120756	PLS1	3	18.42014	0.002200605	0.08094888	0.7999049	0.9949944	FALSE
B cell prog	MX	ENSG00000255374	TAS2R43	12	2.169806	0.0008841045	0.08133612	0.7999633	NA	FALSE
B cell prog	MX	ENSG00000129667	RHBDF2	17	350.6669	0.004937781	0.07909752	0.7999739	0.9949944	FALSE
B cell prog	MX	ENSG00000112996	MRPS30	5	361.6471	0.006386673	0.07719953	0.8000254	0.9949944	FALSE
B cell prog	MX	ENSG00000120156	TEK	9	8.88685	-0.001438589	0.08121447	0.8000366	0.9949944	FALSE
B cell prog	MX	ENSG00000064545	TMEM161A	19	93.58755	-0.004424371	0.0795747	0.8000648	0.9949944	FALSE
B cell prog	MX	ENSG00000162614	NEXN	1	43.93417	0.002961562	0.08062061	0.8000695	0.9949944	FALSE
B cell prog	MX	ENSG00000111652	COPS7A	12	198.8498	-0.006140629	0.0776068	0.8002438	0.9949944	FALSE
B cell prog	MX	ENSG00000111254	AKAP3	12	2.14148	0.000906536	0.08133199	0.8003085	NA	FALSE
B cell prog	MX	ENSG00000179218	CALR	19	2905.214	0.0006411843	0.0778427	0.8003467	0.9949944	FALSE
B cell prog	MX	ENSG00000134108	ARL8B	3	388.4304	-0.007046492	0.07616097	0.8003489	0.9949944	FALSE
B cell prog	MX	ENSG00000139329	LUM	12	1.092735	0.0006435296	0.08136833	0.800367	NA	FALSE
B cell prog	MX	ENSG00000089597	GANAB	11	463.4236	-0.007616012	0.07617661	0.8004224	0.9949944	FALSE
B cell prog	MX	ENSG00000115317	HTRA2	2	312.895	0.006498749	0.07690595	0.8005716	0.9949944	FALSE
B cell prog	MX	ENSG00000160789	LMNA	1	57.01735	0.00320854	0.08046417	0.8007258	0.9949944	FALSE
B cell prog	MX	ENSG00000108819	PPP1R9B	17	126.6149	0.004605511	0.0793951	0.8008113	0.9949944	FALSE
B cell prog	MX	ENSG00000180628	PCGF5	10	495.6601	0.007824523	0.07598138	0.800839	0.9949944	FALSE
B cell prog	MX	ENSG00000180758	GPR157	1	3.535358	-0.001057811	0.08130115	0.8008798	NA	FALSE
B cell prog	MX	ENSG00000268257	AIRN	6	6.798944	0.001476182	0.08121505	0.8010274	0.9949944	FALSE
B cell prog	MX	ENSG00000121380	BCL2L14	12	4.587474	0.0008190601	0.08134085	0.8010548	NA	FALSE
B cell prog	MX	ENSG00000070366	SMG6	17	282.2985	-0.005567827	0.07824716	0.8010711	0.9949944	FALSE
B cell prog	MX	ENSG00000149792	MRPL49	11	332.4374	0.006109634	0.07763707	0.8010755	0.9949944	FALSE
B cell prog	MX	ENSG00000124702	KLHDC3	6	524.5657	-0.006355967	0.0765745	0.8012148	0.9949944	FALSE
B cell prog	MX	ENSG00000086065	CHMP5	9	678.09	0.007794901	0.07548039	0.8012319	0.9949944	FALSE
B cell prog	MX	ENSG00000132522	GPS2	17	353.0802	0.005248904	0.07841148	0.8016851	0.9949944	FALSE
B cell prog	MX	ENSG00000115875	SRSF7	2	4962.067	0.006864085	0.07446677	0.8017282	0.9949944	FALSE
B cell prog	MX	ENSG00000236790	LINC00299	2	3.312243	-0.001381801	0.08139428	0.8017645	NA	FALSE
B cell prog	MX	ENSG00000205572	SERF1B	5	1.985436	0.0006896973	0.08135283	0.8018175	NA	FALSE
B cell prog	MX	ENSG00000005884	ITGA3	17	1.08883	0.0006789291	0.08137021	0.8018942	NA	FALSE
B cell prog	MX	ENSG00000230542	LINC00102	X	0.6246078	-0.0006595709	0.0813986	0.8020051	NA	FALSE
B cell prog	MX	ENSG00000106772	PRUNE2	9	8.35484	-0.0009674615	0.08131473	0.8020878	0.9949944	FALSE
B cell prog	MX	ENSG00000196470	SIAH1	16	347.0133	0.006352174	0.07703622	0.8022285	0.9949944	FALSE
B cell prog	MX	ENSG00000182923	CEP63	3	556.9709	-0.006811003	0.07484773	0.8023933	0.9949944	FALSE
B cell prog	MX	ENSG00000134982	APC	5	365.5774	0.004761177	0.07919557	0.8024212	0.9949944	FALSE
B cell prog	MX	ENSG00000197006	METTL9	16	804.16	0.007074984	0.07547666	0.8024328	0.9949944	FALSE
B cell prog	MX	ENSG00000198792	TMEM184B	22	20.63857	-0.002350737	0.08090303	0.8025095	0.9949944	FALSE
B cell prog	MX	ENSG00000213859	KCTD11	17	8.702559	0.00178037	0.08117076	0.8025205	0.9949944	FALSE
B cell prog	MX	ENSG00000048991	R3HDM1	2	655.4021	-0.006776481	0.07723523	0.8025259	0.9949944	FALSE
B cell prog	MX	ENSG00000162814	SPATA17	1	0.7233764	-0.0004942899	0.08139339	0.802574	NA	FALSE
B cell prog	MX	ENSG00000233705	SLC26A4-AS1	7	0.7233764	-0.0004942899	0.08139339	0.802574	NA	FALSE
B cell prog	MX	ENSG00000184058	TBX1	22	0.7233764	-0.0004942899	0.08139339	0.802574	NA	FALSE
B cell prog	MX	ENSG00000213593	TMX2	11	338.0828	-0.005994319	0.07770682	0.8025799	0.9949944	FALSE
B cell prog	MX	ENSG00000185339	TCN2	22	9.578943	0.001453438	0.08116179	0.8026176	0.9949944	FALSE
B cell prog	MX	ENSG00000147155	EBP	X	535.7859	0.007074525	0.07561608	0.8026234	0.9949944	FALSE
B cell prog	MX	ENSG00000141556	TBCD	17	194.0906	-0.005623555	0.07833281	0.8026349	0.9949944	FALSE
B cell prog	MX	ENSG00000255857	PXN-AS1	12	107.9756	-0.004373538	0.07950002	0.8027318	0.9949944	FALSE
B cell prog	MX	ENSG00000102858	MGRN1	16	186.0533	-0.004610892	0.07930138	0.8027674	0.9949944	FALSE
B cell prog	MX	ENSG00000116329	OPRD1	1	0.8225402	-0.0009014029	0.08139733	0.8027679	NA	FALSE
B cell prog	MX	ENSG00000165699	TSC1	9	108.519	-0.004414918	0.07953529	0.8027803	0.9949944	FALSE
B cell prog	MX	ENSG00000119878	CRIPT	2	578.6118	-0.007233816	0.07534834	0.8027826	0.9949944	FALSE
B cell prog	MX	ENSG00000072858	SIDT1	3	57.9636	0.003265659	0.08041028	0.8028997	0.9949944	FALSE
B cell prog	MX	ENSG00000189114	BLOC1S3	19	31.04952	0.00290152	0.08060607	0.8029034	0.9949944	FALSE
B cell prog	MX	ENSG00000198099	ADH4	4	10.70154	0.001306715	0.08124629	0.8029217	0.9949944	FALSE
B cell prog	MX	ENSG00000261934	PCDHGA9	5	1.096641	0.0006417839	0.0813683	0.8029887	NA	FALSE
B cell prog	MX	ENSG00000183943	PRKX	X	246.631	-0.00373356	0.0795726	0.8030011	0.9949944	FALSE
B cell prog	MX	ENSG00000136527	TRA2B	3	3112.256	0.006890253	0.07696775	0.8032107	0.9949944	FALSE
B cell prog	MX	ENSG00000121900	TMEM54	1	2.194094	0.0009277738	0.08132694	0.8033778	NA	FALSE
B cell prog	MX	ENSG00000225234	TRAPPC12-AS1	2	2.194094	0.0009277738	0.08132694	0.8033778	NA	FALSE
B cell prog	MX	ENSG00000074211	PPP2R2C	4	2.516358	0.0008546838	0.08133364	0.8033835	NA	FALSE
B cell prog	MX	ENSG00000150656	CNDP1	18	1.732833	-0.0007906228	0.08134831	0.8034085	NA	FALSE
B cell prog	MX	ENSG00000255980	AP000439.1	11	0.5527442	-0.00083435	0.08139774	0.8034141	NA	FALSE
B cell prog	MX	ENSG00000276903	HIST1H2AL	6	1063.74	-0.005908842	0.07778383	0.8035791	0.9949944	FALSE
B cell prog	MX	ENSG00000155254	MARVELD1	10	12.12273	0.00184768	0.08108575	0.8035908	0.9949944	FALSE
B cell prog	MX	ENSG00000088876	ZNF343	20	28.98117	0.002863041	0.08063109	0.8036001	0.9949944	FALSE
B cell prog	MX	ENSG00000196911	KPNA5	6	170.5072	0.005290615	0.07863546	0.803625	0.9949944	FALSE
B cell prog	MX	ENSG00000165259	HDX	X	16.96209	0.002167862	0.080968	0.8036346	0.9949944	FALSE
B cell prog	MX	ENSG00000134014	ELP3	8	147.6297	-0.005201265	0.07864057	0.803648	0.9949944	FALSE
B cell prog	MX	ENSG00000089723	OTUB2	14	1.629961	-0.0007039911	0.08135837	0.8037088	NA	FALSE
B cell prog	MX	ENSG00000168556	ING2	4	314.2548	0.004203131	0.07967396	0.8037171	0.9949944	FALSE
B cell prog	MX	ENSG00000180921	FAM83H	8	3.897376	-0.0009572805	0.08131605	0.8038377	NA	FALSE
B cell prog	MX	ENSG00000118707	TGIF2	20	316.8467	0.00681216	0.07647096	0.8038588	0.9949944	FALSE
B cell prog	MX	ENSG00000187051	RPS19BP1	22	1088.937	-0.007107988	0.07559532	0.8039731	0.9949944	FALSE
B cell prog	MX	ENSG00000159147	DONSON	21	214.2925	0.004061855	0.07967523	0.8040544	0.9949944	FALSE
B cell prog	MX	ENSG00000246273	SBF2-AS1	11	28.79798	-0.002714599	0.08075134	0.8041199	0.9949944	FALSE
B cell prog	MX	ENSG00000137822	TUBGCP4	15	196.9895	-0.005557294	0.07820544	0.8041501	0.9949944	FALSE
B cell prog	MX	ENSG00000178397	FAM220A	7	80.14587	0.004515441	0.07941454	0.8041549	0.9949944	FALSE
B cell prog	MX	ENSG00000179335	CLK3	15	313.5684	-0.006504413	0.07679919	0.8042308	0.9949944	FALSE
B cell prog	MX	ENSG00000117650	NEK2	1	316.3701	-0.005340446	0.07850244	0.8043093	0.9949944	FALSE
B cell prog	MX	ENSG00000172724	CCL19	9	0.6212634	-0.0006538827	0.08139852	0.8043337	NA	FALSE
B cell prog	MX	ENSG00000186666	BCDIN3D	12	102.7611	0.004504123	0.07945393	0.804366	0.9949944	FALSE
B cell prog	MX	ENSG00000140682	TGFB1I1	16	16.2099	0.002198661	0.08094588	0.804514	0.9949944	FALSE
B cell prog	MX	ENSG00000104976	SNAPC2	19	114.8015	-0.004876334	0.07902669	0.8045205	0.9949944	FALSE
B cell prog	MX	ENSG00000214944	ARHGEF28	5	1.210416	-0.001064204	0.08139657	0.804525	NA	FALSE
B cell prog	MX	ENSG00000166135	HIF1AN	10	150.2301	-0.005085822	0.07879181	0.8046373	0.9949944	FALSE
B cell prog	MX	ENSG00000257365	FNTB	14	50.39216	0.003472647	0.08024685	0.8048189	0.9949944	FALSE
B cell prog	MX	ENSG00000112893	MAN2A1	5	243.2592	0.005060283	0.0790055	0.8049048	0.9949944	FALSE
B cell prog	MX	ENSG00000102316	MAGED2	X	315.0463	-0.005828618	0.07772588	0.8049113	0.9949944	FALSE
B cell prog	MX	ENSG00000127884	ECHS1	10	1176.081	-0.006933818	0.07581706	0.804991	0.9949944	FALSE
B cell prog	MX	ENSG00000127533	F2RL3	19	14.6329	0.002015652	0.08101934	0.80515	0.9949944	FALSE
B cell prog	MX	ENSG00000061676	NCKAP1	2	10.62697	0.001641534	0.08115295	0.8053491	0.9949944	FALSE
B cell prog	MX	ENSG00000188368	PRR19	19	5.682068	-0.001228608	0.08126384	0.8054306	NA	FALSE
B cell prog	MX	ENSG00000123472	ATPAF1	1	337.5674	0.004839786	0.07894983	0.8054398	0.9949944	FALSE
B cell prog	MX	ENSG00000150867	PIP4K2A	10	236.499	0.005369862	0.07841214	0.8055069	0.9949944	FALSE
B cell prog	MX	ENSG00000237181	AC147651.4	7	16.056	0.00190525	0.0810653	0.8055311	0.9949944	FALSE
B cell prog	MX	ENSG00000205436	EXOC3L4	14	5.28266	0.0008464367	0.08131565	0.8056201	NA	FALSE
B cell prog	MX	ENSG00000139174	PRICKLE1	12	42.05514	0.002959105	0.08056133	0.8056794	0.9949944	FALSE
B cell prog	MX	ENSG00000162542	TMCO4	1	58.97434	0.003713191	0.08007863	0.805719	0.9949944	FALSE
B cell prog	MX	ENSG00000185203	WASIR1	X	0.6173578	-0.0006197489	0.08139811	0.8058653	NA	FALSE
B cell prog	MX	ENSG00000047188	YTHDC2	5	276.5816	-0.004790384	0.07711302	0.8059236	0.9949944	FALSE
B cell prog	MX	ENSG00000125826	RBCK1	20	536.3062	-0.007199374	0.07540936	0.8059282	0.9949944	FALSE
B cell prog	MX	ENSG00000116005	PCYOX1	2	66.90082	-0.003834803	0.07995715	0.8059592	0.9949944	FALSE
B cell prog	MX	ENSG00000198720	ANKRD13B	17	22.73462	-0.002135572	0.08096337	0.8061045	0.9949944	FALSE
B cell prog	MX	ENSG00000204611	ZNF616	19	35.87459	-0.003087489	0.0804888	0.8061753	0.9949944	FALSE
B cell prog	MX	ENSG00000112365	ZBTB24	6	205.3046	-0.005130355	0.07866388	0.8061798	0.9949944	FALSE
B cell prog	MX	ENSG00000245750	DRAIC	15	1.64711	0.0005072351	0.08137362	0.8061868	NA	FALSE
B cell prog	MX	ENSG00000133048	CHI3L1	1	1.703776	0.0007143291	0.0813541	0.8062015	NA	FALSE
B cell prog	MX	ENSG00000196549	MME	3	3246.379	0.007278303	0.07513544	0.806378	0.9949944	FALSE
B cell prog	MX	ENSG00000145428	RNF175	4	2.002629	-0.0008424672	0.08134335	0.806416	NA	FALSE
B cell prog	MX	ENSG00000141526	SLC16A3	17	39.55761	-0.002682534	0.08072745	0.8064189	0.9949944	FALSE
B cell prog	MX	ENSG00000127124	HIVEP3	1	166.8727	-0.004149546	0.07957972	0.8064264	0.9949944	FALSE
B cell prog	MX	ENSG00000125772	GPCPD1	20	488.8643	-0.006886521	0.07490455	0.806438	0.9949944	FALSE
B cell prog	MX	ENSG00000168264	IRF2BP2	1	622.8727	0.007189284	0.07535794	0.8064914	0.9949944	FALSE
B cell prog	MX	ENSG00000107099	DOCK8	9	1072.849	-0.005388509	0.07495245	0.8065361	0.9949944	FALSE
B cell prog	MX	ENSG00000174799	CEP135	4	732.6777	-0.007594277	0.07396699	0.8065716	0.9949944	FALSE
B cell prog	MX	ENSG00000165030	NFIL3	9	51.71965	0.002562153	0.08076848	0.806604	0.9949944	FALSE
B cell prog	MX	ENSG00000175147	TMEM51-AS1	1	0.1281047	-0.0003528925	0.08139519	0.8067136	NA	FALSE
B cell prog	MX	ENSG00000205334	LINC01460	2	0.1281047	-0.0003528925	0.08139519	0.8067136	NA	FALSE
B cell prog	MX	ENSG00000187627	RGPD1	2	0.1281047	-0.0003528925	0.08139519	0.8067136	NA	FALSE
B cell prog	MX	ENSG00000152049	KCNE4	2	0.1281047	-0.0003528925	0.08139519	0.8067136	NA	FALSE
B cell prog	MX	ENSG00000222022	AC112721.1	2	0.1281047	-0.0003528925	0.08139519	0.8067136	NA	FALSE
B cell prog	MX	ENSG00000250666	LINC01596	4	0.1281047	-0.0003528925	0.08139519	0.8067136	NA	FALSE
B cell prog	MX	ENSG00000245711	NADK2-AS1	5	0.1281047	-0.0003528925	0.08139519	0.8067136	NA	FALSE
B cell prog	MX	ENSG00000113262	GRM6	5	0.1281047	-0.0003528925	0.08139519	0.8067136	NA	FALSE
B cell prog	MX	ENSG00000164520	RAET1E	6	0.1281047	-0.0003528925	0.08139519	0.8067136	NA	FALSE
B cell prog	MX	ENSG00000233942	AC004012.1	7	0.1281047	-0.0003528925	0.08139519	0.8067136	NA	FALSE
B cell prog	MX	ENSG00000270547	LINC01235	9	0.1281047	-0.0003528925	0.08139519	0.8067136	NA	FALSE
B cell prog	MX	ENSG00000030304	MUSK	9	0.1281047	-0.0003528925	0.08139519	0.8067136	NA	FALSE
B cell prog	MX	ENSG00000188316	ENO4	10	0.1281047	-0.0003528925	0.08139519	0.8067136	NA	FALSE
B cell prog	MX	ENSG00000149735	GPHA2	11	0.1281047	-0.0003528925	0.08139519	0.8067136	NA	FALSE
B cell prog	MX	ENSG00000214376	VSTM5	11	0.1281047	-0.0003528925	0.08139519	0.8067136	NA	FALSE
B cell prog	MX	ENSG00000125409	TEKT3	17	0.1281047	-0.0003528925	0.08139519	0.8067136	NA	FALSE
B cell prog	MX	ENSG00000173826	KCNH6	17	0.1281047	-0.0003528925	0.08139519	0.8067136	NA	FALSE
B cell prog	MX	ENSG00000088002	SULT2B1	19	0.1281047	-0.0003528925	0.08139519	0.8067136	NA	FALSE
B cell prog	MX	ENSG00000105366	SIGLEC8	19	0.1281047	-0.0003528925	0.08139519	0.8067136	NA	FALSE
B cell prog	MX	ENSG00000011201	ANOS1	X	0.1281047	-0.0003528925	0.08139519	0.8067136	NA	FALSE
B cell prog	MX	ENSG00000215910	C1orf167	1	0.2708872	-0.0003631852	0.08139523	0.8067163	NA	FALSE
B cell prog	MX	ENSG00000203811	HIST2H3C	1	0.2708872	-0.0003631852	0.08139523	0.8067163	NA	FALSE
B cell prog	MX	ENSG00000169507	SLC38A11	2	0.2708872	-0.0003631852	0.08139523	0.8067163	NA	FALSE
B cell prog	MX	ENSG00000114279	FGF12	3	0.2708872	-0.0003631852	0.08139523	0.8067163	NA	FALSE
B cell prog	MX	ENSG00000168490	PHYHIP	8	0.2708872	-0.0003631852	0.08139523	0.8067163	NA	FALSE
B cell prog	MX	ENSG00000251191	LINC00589	8	0.2708872	-0.0003631852	0.08139523	0.8067163	NA	FALSE
B cell prog	MX	ENSG00000182256	GABRG3	15	0.2708872	-0.0003631852	0.08139523	0.8067163	NA	FALSE
B cell prog	MX	ENSG00000158486	DNAH3	16	0.2708872	-0.0003631852	0.08139523	0.8067163	NA	FALSE
B cell prog	MX	ENSG00000131746	TNS4	17	0.2708872	-0.0003631852	0.08139523	0.8067163	NA	FALSE
B cell prog	MX	ENSG00000180044	C3orf80	3	0.4136697	-0.0003816189	0.08139535	0.8067173	NA	FALSE
B cell prog	MX	ENSG00000227213	SPATA13-AS1	13	0.4136697	-0.0003816189	0.08139535	0.8067173	NA	FALSE
B cell prog	MX	ENSG00000115008	IL1A	2	0.5564523	-0.0003656985	0.08139524	0.806718	NA	FALSE
B cell prog	MX	ENSG00000141579	ZNF750	17	0.5564523	-0.0003656985	0.08139524	0.806718	NA	FALSE
B cell prog	MX	ENSG00000253797	UTP14C	13	128.3308	-0.004557861	0.07922801	0.8067918	0.9949944	FALSE
B cell prog	MX	ENSG00000134864	GGACT	13	12.98264	-0.001889318	0.08108184	0.8068004	0.9949944	FALSE
B cell prog	MX	ENSG00000164611	PTTG1	5	3643.58	-0.00623161	0.0770973	0.8069027	0.9949944	FALSE
B cell prog	MX	ENSG00000074370	ATP2A3	17	911.6842	-0.005776736	0.07760026	0.8069141	0.9949944	FALSE
B cell prog	MX	ENSG00000135829	DHX9	1	1081.544	-0.006646923	0.07631644	0.8069398	0.9949944	FALSE
B cell prog	MX	ENSG00000037042	TUBG2	17	8.290839	0.001282197	0.08123746	0.8069497	0.9949944	FALSE
B cell prog	MX	ENSG00000161091	MFSD12	19	113.7051	-0.003236715	0.08035015	0.806995	0.9949944	FALSE
B cell prog	MX	ENSG00000251322	SHANK3	22	58.26394	0.002257068	0.08088347	0.8070196	0.9949944	FALSE
B cell prog	MX	ENSG00000175931	UBE2O	17	170.1897	0.005595196	0.07808663	0.8070485	0.9949944	FALSE
B cell prog	MX	ENSG00000153898	MCOLN2	1	11.03844	-0.001642696	0.08114385	0.8071252	0.9949944	FALSE
B cell prog	MX	ENSG00000159111	MRPL10	17	322.8837	0.005504244	0.07818167	0.8072042	0.9949944	FALSE
B cell prog	MX	ENSG00000166851	PLK1	16	852.7943	0.005693975	0.07744991	0.8072252	0.9949944	FALSE
B cell prog	MX	ENSG00000185418	TARSL2	15	101.911	-0.004530342	0.07929431	0.8072755	0.9949944	FALSE
B cell prog	MX	ENSG00000118507	AKAP7	6	185.5016	0.003297924	0.08040584	0.8073073	0.9949944	FALSE
B cell prog	MX	ENSG00000105053	VRK3	19	413.0202	0.006346283	0.07683939	0.8073504	0.9949944	FALSE
B cell prog	MX	ENSG00000090487	SPG21	15	287.4459	-0.004463429	0.07938023	0.8074431	0.9949944	FALSE
B cell prog	MX	ENSG00000225791	TRAM2-AS1	6	46.17606	-0.002578921	0.08071736	0.807481	0.9949944	FALSE
B cell prog	MX	ENSG00000169251	NMD3	3	244.9339	0.00592703	0.07758547	0.8075501	0.9949944	FALSE
B cell prog	MX	ENSG00000074582	BCS1L	2	132.9608	-0.004851895	0.07864085	0.8076462	0.995015	FALSE
B cell prog	MX	ENSG00000223704	LINC01422	22	2.143562	0.0006520517	0.08135037	0.8077562	NA	FALSE
B cell prog	MX	ENSG00000138182	KIF20B	10	1429.093	-0.005791346	0.07724701	0.8077848	0.9950251	FALSE
B cell prog	MX	ENSG00000224940	PRRT4	7	4.827935	0.001170368	0.08126718	0.8079321	NA	FALSE
B cell prog	MX	ENSG00000166257	SCN3B	11	0.6089852	-0.0006552962	0.08139851	0.8081049	NA	FALSE
B cell prog	MX	ENSG00000204138	PHACTR4	1	636.4747	-0.007431775	0.07524471	0.808117	0.9950251	FALSE
B cell prog	MX	ENSG00000185028	LRRC14B	5	48.02438	0.00222777	0.08091841	0.8081323	0.9950251	FALSE
B cell prog	MX	ENSG00000138802	SEC24B	4	161.4526	-0.004585434	0.07910331	0.8081843	0.9950251	FALSE
B cell prog	MX	ENSG00000255398	HCAR3	12	0.5488385	-0.0008114572	0.08139771	0.8082353	NA	FALSE
B cell prog	MX	ENSG00000244482	LILRA6	19	0.5488385	-0.0008114572	0.08139771	0.8082353	NA	FALSE
B cell prog	MX	ENSG00000156463	SH3RF2	5	0.7272821	-0.000499793	0.0813934	0.808253	NA	FALSE
B cell prog	MX	ENSG00000131097	HIGD1B	17	0.7272821	-0.000499793	0.0813934	0.808253	NA	FALSE
B cell prog	MX	ENSG00000198691	ABCA4	1	1.465336	-0.0006300245	0.08139124	0.8082728	NA	FALSE
B cell prog	MX	ENSG00000145860	RNF145	5	218.8159	0.0034532	0.08020162	0.8083335	0.9950251	FALSE
B cell prog	MX	ENSG00000230709	AC104024.1	17	15.72448	0.002107425	0.08096962	0.808365	0.9950251	FALSE
B cell prog	MX	ENSG00000137343	ATAT1	6	102.8928	0.00414366	0.07965291	0.808372	0.9950251	FALSE
B cell prog	MX	ENSG00000234771	SLC25A25-AS1	9	17.03032	-0.002134516	0.08094861	0.8084032	0.9950251	FALSE
B cell prog	MX	ENSG00000134874	DZIP1	13	1.540332	0.0005380568	0.08136436	0.8084042	NA	FALSE
B cell prog	MX	ENSG00000175581	MRPL48	11	427.403	-0.006704196	0.07642286	0.8084939	0.9950251	FALSE
B cell prog	MX	ENSG00000227500	SCAMP4	19	237.6548	0.004578475	0.07931191	0.808506	0.9950251	FALSE
B cell prog	MX	ENSG00000123243	ITIH5	10	2.348594	0.0008823304	0.08132627	0.8085225	NA	FALSE
B cell prog	MX	ENSG00000153086	ACMSD	2	3.176816	0.0008772993	0.08132607	0.8085365	NA	FALSE
B cell prog	MX	ENSG00000162769	FLVCR1	1	97.30465	0.004751672	0.0790528	0.8086899	0.9950251	FALSE
B cell prog	MX	ENSG00000162980	ARL5A	2	812.9371	-0.006018626	0.07677078	0.8087649	0.9950251	FALSE
B cell prog	MX	ENSG00000236320	SLFN14	17	1.560994	0.0006980168	0.08135531	0.8087686	NA	FALSE
B cell prog	MX	ENSG00000164764	SBSPON	8	25.80459	0.002149242	0.08102186	0.8088315	0.9950251	FALSE
B cell prog	MX	ENSG00000148356	LRSAM1	9	32.24785	0.002812111	0.08063826	0.8088606	0.9950251	FALSE
B cell prog	MX	ENSG00000065613	SLK	10	287.6734	-0.005843941	0.07761771	0.8089642	0.9950251	FALSE
B cell prog	MX	ENSG00000136250	AOAH	7	42.39236	-0.002783439	0.08068842	0.8089847	0.9950251	FALSE
B cell prog	MX	ENSG00000244754	N4BP2L2	13	2132.642	0.006602633	0.07632623	0.8090035	0.9950251	FALSE
B cell prog	MX	ENSG00000101200	AVP	20	2.225502	-0.0006781771	0.08136229	0.8091352	NA	FALSE
B cell prog	MX	ENSG00000130023	ERMARD	6	72.95136	0.004017038	0.07965918	0.8092429	0.9950807	FALSE
B cell prog	MX	ENSG00000166164	BRD7	16	1345.184	-0.004536567	0.07925856	0.8092545	0.9950807	FALSE
B cell prog	MX	ENSG00000108551	RASD1	17	964.7679	0.005774361	0.07778644	0.8092868	0.9950807	FALSE
B cell prog	MX	ENSG00000186654	PRR5	22	74.18199	-0.002973722	0.08051925	0.8094691	0.9951063	FALSE
B cell prog	MX	ENSG00000245573	BDNF-AS	11	18.10536	0.001968151	0.0810186	0.8095439	0.9951063	FALSE
B cell prog	MX	ENSG00000119977	TCTN3	10	122.7186	-0.004748894	0.07888917	0.8095936	0.9951063	FALSE
B cell prog	MX	ENSG00000118298	CA14	1	0.6314744	-0.001056838	0.08139643	0.8096172	NA	FALSE
B cell prog	MX	ENSG00000136052	SLC41A2	12	0.6314744	-0.001056838	0.08139643	0.8096172	NA	FALSE
B cell prog	MX	ENSG00000229111	MED4-AS1	13	0.6314744	-0.001056838	0.08139643	0.8096172	NA	FALSE
B cell prog	MX	ENSG00000041515	MYO16	13	0.6314744	-0.001056838	0.08139643	0.8096172	NA	FALSE
B cell prog	MX	ENSG00000139726	DENR	12	1082.894	0.00741962	0.07429374	0.8096251	0.9951063	FALSE
B cell prog	MX	ENSG00000160200	CBS	21	1.100547	0.000599808	0.08136923	0.8096474	NA	FALSE
B cell prog	MX	ENSG00000100596	SPTLC2	14	273.3126	-0.006029853	0.07732168	0.8097731	0.9951583	FALSE
B cell prog	MX	ENSG00000176896	TCEANC	X	52.55359	-0.003566117	0.08007516	0.8098413	0.9951583	FALSE
B cell prog	MX	ENSG00000213930	GALT	9	173.6596	-0.005082031	0.07855762	0.8100698	0.9951583	FALSE
B cell prog	MX	ENSG00000137831	UACA	15	21.17128	-0.002058896	0.08096884	0.8100751	0.9951583	FALSE
B cell prog	MX	ENSG00000088970	KIZ	20	180.5558	-0.004437235	0.0792195	0.810085	0.9951583	FALSE
B cell prog	MX	ENSG00000168078	PBK	8	407.9235	0.005123727	0.07867142	0.810175	0.9951583	FALSE
B cell prog	MX	ENSG00000184492	FOXD4L1	2	0.8928978	-0.001283156	0.08139815	0.8102583	NA	FALSE
B cell prog	MX	ENSG00000137203	TFAP2A	6	0.8928978	-0.001283156	0.08139815	0.8102583	NA	FALSE
B cell prog	MX	ENSG00000010438	PRSS3	9	0.8928978	-0.001283156	0.08139815	0.8102583	NA	FALSE
B cell prog	MX	ENSG00000184924	PTRHD1	2	787.9229	0.0070991	0.0750019	0.8102611	0.9951583	FALSE
B cell prog	MX	ENSG00000162877	PM20D1	1	3.671642	-0.0008929236	0.08133044	0.810306	NA	FALSE
B cell prog	MX	ENSG00000174776	WDR49	3	47.17121	-0.003061242	0.08046348	0.8103535	0.9951583	FALSE
B cell prog	MX	ENSG00000205795	CYS1	2	0.6914746	-0.0008192462	0.08139784	0.8103814	NA	FALSE
B cell prog	MX	ENSG00000156885	COX6A2	16	0.6914746	-0.0008192462	0.08139784	0.8103814	NA	FALSE
B cell prog	MX	ENSG00000114812	VIPR1	3	5.885691	-0.001169853	0.08126616	0.8104515	NA	FALSE
B cell prog	MX	ENSG00000172404	DNAJB7	22	4.2943	-0.0009953222	0.08129846	0.8105332	NA	FALSE
B cell prog	MX	ENSG00000198711	SSBP3-AS1	1	1.610287	-0.000675825	0.08135636	0.8106056	NA	FALSE
B cell prog	MX	ENSG00000229809	ZNF688	16	164.4049	0.005139701	0.07828317	0.8106675	0.9951583	FALSE
B cell prog	MX	ENSG00000163520	FBLN2	3	25.01719	0.002055093	0.08097577	0.8107984	0.9951583	FALSE
B cell prog	MX	ENSG00000106049	HIBADH	7	183.3787	0.005201391	0.07830197	0.8109682	0.9951583	FALSE
B cell prog	MX	ENSG00000138795	LEF1	4	1867.303	-0.0064458	0.07675236	0.8109697	0.9951583	FALSE
B cell prog	MX	ENSG00000229487	ALG13-AS1	X	1.421691	0.0005777072	0.08135946	0.8110266	NA	FALSE
B cell prog	MX	ENSG00000156239	N6AMT1	21	29.55633	-0.002628707	0.08070428	0.8111068	0.9951583	FALSE
B cell prog	MX	ENSG00000185523	SPATA45	1	1.97065	0.000787271	0.08134394	0.8111863	NA	FALSE
B cell prog	MX	ENSG00000139651	ZNF740	12	109.6104	-0.004596258	0.07911926	0.8112053	0.9951583	FALSE
B cell prog	MX	ENSG00000183336	BOLA2	16	22.45882	-0.001566275	0.08115773	0.8114201	0.9951583	FALSE
B cell prog	MX	ENSG00000100241	SBF1	22	185.4153	0.005460131	0.07808512	0.8115842	0.9951583	FALSE
B cell prog	MX	ENSG00000105202	FBL	19	1434.35	-0.01562795	0.07507791	0.8116363	0.9951583	FALSE
B cell prog	MX	ENSG00000245248	USP2-AS1	11	1.418211	0.0006267436	0.08135603	0.8116561	NA	FALSE
B cell prog	MX	ENSG00000160917	CPSF4	7	184.6104	-0.005355752	0.07819278	0.8116671	0.9951583	FALSE
B cell prog	MX	ENSG00000165684	SNAPC4	9	65.37052	0.003340671	0.08017371	0.811816	0.9951583	FALSE
B cell prog	MX	ENSG00000122692	SMU1	9	525.9369	-0.005381456	0.07798925	0.8118305	0.9951583	FALSE
B cell prog	MX	ENSG00000129596	CDO1	5	13.59136	-0.00124024	0.08125078	0.811895	0.9951583	FALSE
B cell prog	MX	ENSG00000152580	IGSF10	3	25.35755	0.002200192	0.08091673	0.8119488	0.9951583	FALSE
B cell prog	MX	ENSG00000168028	RPSA	3	22869.28	-0.009200752	0.07263709	0.8119725	0.9951583	FALSE
B cell prog	MX	ENSG00000050628	PTGER3	1	2.014908	-0.0007722234	0.08134751	0.8120117	NA	FALSE
B cell prog	MX	ENSG00000204052	LRRC73	6	0.9613909	0.0005434518	0.0813672	0.8120489	NA	FALSE
B cell prog	MX	ENSG00000146411	SLC2A12	6	2.140945	-0.0007705851	0.08134841	0.8121469	NA	FALSE
B cell prog	MX	ENSG00000084092	NOA1	4	350.1756	0.005153851	0.07756908	0.8123098	0.9951583	FALSE
B cell prog	MX	ENSG00000196458	ZNF605	12	148.1956	-0.003883989	0.07975408	0.8123468	0.9951583	FALSE
B cell prog	MX	ENSG00000181894	ZNF329	19	48.75656	-0.003397905	0.08019014	0.8123837	0.9951583	FALSE
B cell prog	MX	ENSG00000170185	USP38	4	199.3585	-0.005357543	0.07794753	0.8124013	0.9951583	FALSE
B cell prog	MX	ENSG00000142632	ARHGEF19	1	27.14581	-0.002356153	0.08074432	0.8124328	0.9951583	FALSE
B cell prog	MX	ENSG00000164850	GPER1	7	10.04799	-0.001461612	0.08118298	0.812508	0.9951583	FALSE
B cell prog	MX	ENSG00000035681	NSMAF	8	205.9884	0.004505108	0.07893031	0.8126432	0.9951583	FALSE
B cell prog	MX	ENSG00000171222	SCAND1	20	1907.112	-0.006447741	0.0763401	0.8127001	0.9951583	FALSE
B cell prog	MX	ENSG00000147852	VLDLR	9	69.02124	-0.002279727	0.08086707	0.8127718	0.9951583	FALSE
B cell prog	MX	ENSG00000145050	MANF	3	682.612	0.006215835	0.07749642	0.8127795	0.9951583	FALSE
B cell prog	MX	ENSG00000198816	ZNF358	19	102.851	0.003538664	0.08007785	0.8128793	0.9951583	FALSE
B cell prog	MX	ENSG00000172379	ARNT2	15	0.9574852	0.0005338895	0.08136822	0.8129025	NA	FALSE
B cell prog	MX	ENSG00000198198	SZT2	1	114.2922	0.004902639	0.07900385	0.8130098	0.9951583	FALSE
B cell prog	MX	ENSG00000051341	POLQ	3	275.313	0.005185398	0.07780675	0.8130238	0.9951583	FALSE
B cell prog	MX	ENSG00000132854	KANK4	1	1.39755	0.0005231388	0.08136572	0.8130362	NA	FALSE
B cell prog	MX	ENSG00000183647	ZNF530	19	43.14641	-0.003263697	0.08029097	0.8130561	0.9951583	FALSE
B cell prog	MX	ENSG00000186222	BLOC1S4	4	306.9067	0.00150702	0.08116843	0.8132139	0.9951583	FALSE
B cell prog	MX	ENSG00000180776	ZDHHC20	13	284.4631	-0.005654472	0.07779268	0.8132859	0.9951583	FALSE
B cell prog	MX	ENSG00000224660	SH3BP5-AS1	3	13.92967	-0.001632814	0.08111741	0.8134292	0.9951583	FALSE
B cell prog	MX	ENSG00000272196	HIST2H2AA4	1	20.58836	0.002009985	0.08094674	0.8134899	0.9951583	FALSE
B cell prog	MX	ENSG00000144560	VGLL4	3	464.5266	0.00656891	0.07615889	0.8134925	0.9951583	FALSE
B cell prog	MX	ENSG00000246922	UBAP1L	15	14.09258	0.002367483	0.08100985	0.8136452	0.9951583	FALSE
B cell prog	MX	ENSG00000005700	IBTK	6	459.0979	0.006965855	0.07515303	0.813692	0.9951583	FALSE
B cell prog	MX	ENSG00000168288	MMADHC	2	873.3866	-0.006498866	0.07569058	0.8137973	0.9951583	FALSE
B cell prog	MX	ENSG00000162909	CAPN2	1	11.75634	-0.001394558	0.08119673	0.8139547	0.9951583	FALSE
B cell prog	MX	ENSG00000050748	MAPK9	5	226.6455	0.004460706	0.07944061	0.814049	0.9951583	FALSE
B cell prog	MX	ENSG00000158480	SPATA2	20	49.47378	0.003263244	0.08026343	0.8140821	0.9951583	FALSE
B cell prog	MX	ENSG00000243056	EIF4EBP3	5	25.90879	0.001432042	0.08118051	0.8141442	0.9951583	FALSE
B cell prog	MX	ENSG00000179889	PDXDC1	16	254.0036	-0.005426428	0.07808718	0.814258	0.9951583	FALSE
B cell prog	MX	ENSG00000100991	TRPC4AP	20	290.965	0.006997013	0.07671029	0.8143468	0.9951583	FALSE
B cell prog	MX	ENSG00000142675	CNKSR1	1	2.129081	-0.000792311	0.08134337	0.8143629	NA	FALSE
B cell prog	MX	ENSG00000163882	POLR2H	3	663.6026	-0.005597471	0.07661735	0.8144281	0.9951583	FALSE
B cell prog	MX	ENSG00000150471	ADGRL3	4	4.158848	0.0006401588	0.08134724	0.8144281	NA	FALSE
B cell prog	MX	ENSG00000128694	OSGEPL1	2	68.17308	0.003587193	0.07993554	0.8145157	0.9951583	FALSE
B cell prog	MX	ENSG00000115963	RND3	2	4.999752	0.0009209014	0.08128395	0.814565	NA	FALSE
B cell prog	MX	ENSG00000035687	ADSS	1	625.4832	-0.005577695	0.07695078	0.8145859	0.9951583	FALSE
B cell prog	MX	ENSG00000137857	DUOX1	15	7.737147	-0.001389663	0.08119424	0.8149458	0.9951583	FALSE
B cell prog	MX	ENSG00000273344	PAXIP1-AS1	7	199.0696	-0.004651564	0.0788081	0.8149963	0.9951583	FALSE
B cell prog	MX	ENSG00000123066	MED13L	12	1010.929	0.006047	0.07691889	0.815077	0.9951583	FALSE
B cell prog	MX	ENSG00000143320	CRABP2	1	0.6275687	-0.001028074	0.08139641	0.8150974	NA	FALSE
B cell prog	MX	ENSG00000117560	FASLG	1	0.6275687	-0.001028074	0.08139641	0.8150974	NA	FALSE
B cell prog	MX	ENSG00000145700	ANKRD31	5	0.6275687	-0.001028074	0.08139641	0.8150974	NA	FALSE
B cell prog	MX	ENSG00000158292	GPR153	1	0.5805939	-0.0004595641	0.08139404	0.815212	NA	FALSE
B cell prog	MX	ENSG00000255052	FAM66D	8	0.5805939	-0.0004595641	0.08139404	0.815212	NA	FALSE
B cell prog	MX	ENSG00000249816	LINC00964	8	0.5805939	-0.0004595641	0.08139404	0.815212	NA	FALSE
B cell prog	MX	ENSG00000163378	EOGT	3	36.39116	0.0029402	0.08047958	0.8154135	0.9951583	FALSE
B cell prog	MX	ENSG00000107951	MTPAP	10	135.8064	-0.004635289	0.07889881	0.8155555	0.9951583	FALSE
B cell prog	MX	ENSG00000066777	ARFGEF1	8	353.6531	-0.006195579	0.07676569	0.8155743	0.9951583	FALSE
B cell prog	MX	ENSG00000155304	HSPA13	21	182.2793	0.005255493	0.07807511	0.8156023	0.9951583	FALSE
B cell prog	MX	ENSG00000154134	ROBO3	11	6.942025	-0.0009962992	0.08129419	0.815632	0.9951583	FALSE
B cell prog	MX	ENSG00000079277	MKNK1	1	161.041	0.004881179	0.07865064	0.8157299	0.9951583	FALSE
B cell prog	MX	ENSG00000171100	MTM1	X	141.3147	-0.00440894	0.07849475	0.8158583	0.9951583	FALSE
B cell prog	MX	ENSG00000117906	RCN2	15	822.2204	0.003351603	0.0800319	0.8159266	0.9951583	FALSE
B cell prog	MX	ENSG00000101181	MTG2	20	151.5867	0.004419987	0.07919715	0.8159595	0.9951583	FALSE
B cell prog	MX	ENSG00000179528	LBX2	2	1.247235	0.0005498005	0.08137016	0.8159605	NA	FALSE
B cell prog	MX	ENSG00000106823	ECM2	9	16.40859	0.001635838	0.08109352	0.8159948	0.9951583	FALSE
B cell prog	MX	ENSG00000167114	SLC27A4	9	45.85073	-0.003117395	0.08035377	0.8160804	0.9951583	FALSE
B cell prog	MX	ENSG00000168758	SEMA4C	2	6.187304	-0.00116107	0.08125732	0.8163966	NA	FALSE
B cell prog	MX	ENSG00000187581	COX8C	14	6.027967	0.001287595	0.08122711	0.8164601	NA	FALSE
B cell prog	MX	ENSG00000173848	NET1	10	228.2409	0.004570466	0.07888553	0.8165359	0.9951583	FALSE
B cell prog	MX	ENSG00000214063	TSPAN4	11	100.2032	-0.004493833	0.07920044	0.8165527	0.9951583	FALSE
B cell prog	MX	ENSG00000197498	RPF2	6	350.0784	0.005468687	0.07776831	0.8165914	0.9951583	FALSE
B cell prog	MX	ENSG00000144401	METTL21A	2	420.648	0.006039753	0.07629482	0.8166041	0.9951583	FALSE
B cell prog	MX	ENSG00000069493	CLEC2D	12	1613.272	-0.006979457	0.07471291	0.8166095	0.9951583	FALSE
B cell prog	MX	ENSG00000159128	IFNGR2	21	266.92	-0.003254842	0.08024654	0.8166799	0.9951583	FALSE
B cell prog	MX	ENSG00000152292	SH2D6	2	1.108504	0.0006020518	0.0813667	0.816701	NA	FALSE
B cell prog	MX	ENSG00000156875	MFSD14A	1	177.6565	0.004720449	0.07868699	0.816867	0.9951583	FALSE
B cell prog	MX	ENSG00000183625	CCR3	3	1.422117	0.0006672518	0.08135793	0.8169255	NA	FALSE
B cell prog	MX	ENSG00000176248	ANAPC2	9	62.74673	0.003426572	0.08013716	0.8169939	0.9951583	FALSE
B cell prog	MX	ENSG00000118816	CCNI	4	6043.547	-0.006621357	0.07564119	0.8170196	0.9951583	FALSE
B cell prog	MX	ENSG00000115540	MOB4	2	629.5928	0.005526216	0.07757359	0.8171468	0.9951583	FALSE
B cell prog	MX	ENSG00000095932	SMIM24	19	455.6937	-0.004263256	0.0793866	0.8172081	0.9951583	FALSE
B cell prog	MX	ENSG00000152467	ZSCAN1	19	3.163554	0.0007112485	0.081347	0.8172542	NA	FALSE
B cell prog	MX	ENSG00000135447	PPP1R1A	12	4.890189	0.0008554168	0.08131904	0.8174853	NA	FALSE
B cell prog	MX	ENSG00000134072	CAMK1	3	7.098545	-0.001415864	0.08123764	0.8174944	0.9951583	FALSE
B cell prog	MX	ENSG00000189298	ZKSCAN3	6	43.50993	0.003166018	0.08029086	0.8175315	0.9951583	FALSE
B cell prog	MX	ENSG00000174326	SLC16A11	17	16.69725	0.002096903	0.08091808	0.8175752	0.9951583	FALSE
B cell prog	MX	ENSG00000184428	TOP1MT	8	109.2289	-0.00426537	0.07918158	0.8176966	0.9951583	FALSE
B cell prog	MX	ENSG00000185973	TMLHE	X	223.2726	0.005614984	0.07801556	0.8178007	0.9951583	FALSE
B cell prog	MX	ENSG00000177000	MTHFR	1	93.92314	-0.004128907	0.07933065	0.8178667	0.9951583	FALSE
B cell prog	MX	ENSG00000206579	XKR4	8	2.156265	0.0006917382	0.08135027	0.8179448	NA	FALSE
B cell prog	MX	ENSG00000113719	ERGIC1	5	1677.166	0.007533997	0.07330012	0.8179568	0.9951583	FALSE
B cell prog	MX	ENSG00000175874	CREG2	2	27.92973	-0.001721408	0.08106689	0.81798	0.9951583	FALSE
B cell prog	MX	ENSG00000163694	RBM47	4	11.49036	0.001626361	0.08111156	0.8179824	0.9951583	FALSE
B cell prog	MX	ENSG00000164626	KCNK5	6	0.790026	-0.0009164152	0.0813975	0.8180623	NA	FALSE
B cell prog	MX	ENSG00000179709	NLRP8	19	0.790026	-0.0009164152	0.0813975	0.8180623	NA	FALSE
B cell prog	MX	ENSG00000164828	SUN1	7	204.2912	-0.004996794	0.07839195	0.8181618	0.9951583	FALSE
B cell prog	MX	ENSG00000231194	FARP1-AS1	13	1.254767	0.0004902533	0.08136707	0.8181652	NA	FALSE
B cell prog	MX	ENSG00000112183	RBM24	6	0.9652965	0.0005152657	0.08136802	0.8182122	NA	FALSE
B cell prog	MX	ENSG00000134758	RNF138	18	381.7259	0.005561117	0.07744751	0.8182632	0.9951583	FALSE
B cell prog	MX	ENSG00000136059	VILL	3	42.43136	0.003080677	0.08033271	0.8183902	0.9951583	FALSE
B cell prog	MX	ENSG00000181467	RAP2B	3	250.1173	-0.005048503	0.07819933	0.8184326	0.9951583	FALSE
B cell prog	MX	ENSG00000167693	NXN	17	30.42373	0.001858185	0.0810261	0.8185026	0.9951583	FALSE
B cell prog	MX	ENSG00000183137	CEP57L1	6	230.0634	-0.004831858	0.07860338	0.8185182	0.9951583	FALSE
B cell prog	MX	ENSG00000188827	SLX4	16	78.58956	0.003576199	0.08001374	0.8186165	0.9951583	FALSE
B cell prog	MX	ENSG00000082258	CCNT2	2	369.3837	-0.006453832	0.07577149	0.8186439	0.9951583	FALSE
B cell prog	MX	ENSG00000110777	POU2AF1	11	1393.52	0.006184727	0.07626533	0.8187009	0.9951583	FALSE
B cell prog	MX	ENSG00000100284	TOM1	22	55.8688	0.002994326	0.08032932	0.818705	0.9951583	FALSE
B cell prog	MX	ENSG00000167118	URM1	9	498.806	0.006848637	0.07498638	0.8187077	0.9951583	FALSE
B cell prog	MX	ENSG00000227051	C14orf132	14	3.336617	-0.0008686054	0.08131905	0.8187313	NA	FALSE
B cell prog	MX	ENSG00000156973	PDE6D	2	357.0395	0.005737239	0.0772193	0.8187902	0.9951583	FALSE
B cell prog	MX	ENSG00000109339	MAPK10	4	2.302954	0.0006929684	0.08134927	0.8188799	NA	FALSE
B cell prog	MX	ENSG00000133703	KRAS	12	946.0238	-0.006845933	0.074936	0.8189348	0.9951583	FALSE
B cell prog	MX	ENSG00000101213	PTK6	20	3.050759	-0.0008934989	0.08131193	0.8189754	NA	FALSE
B cell prog	MX	ENSG00000158764	ITLN2	1	0.9248507	-0.001020816	0.0813982	0.8189875	NA	FALSE
B cell prog	MX	ENSG00000185666	SYN3	22	1.456217	-0.001232633	0.08139768	0.8190709	NA	FALSE
B cell prog	MX	ENSG00000184949	FAM227A	22	7.343679	0.001347221	0.08118661	0.8190736	0.9951583	FALSE
B cell prog	MX	ENSG00000152944	MED21	12	286.8825	0.005312281	0.07807381	0.8191311	0.9951583	FALSE
B cell prog	MX	ENSG00000005100	DHX33	17	153.0249	-0.00513883	0.07815662	0.8191349	0.9951583	FALSE
B cell prog	MX	ENSG00000135093	USP30	12	34.80758	-0.002789867	0.08046669	0.8191777	0.9951583	FALSE
B cell prog	MX	ENSG00000094804	CDC6	17	376.5216	-0.005523713	0.07725283	0.8192083	0.9951583	FALSE
B cell prog	MX	ENSG00000135828	RNASEL	1	117.451	-0.004576305	0.07887495	0.8192189	0.9951583	FALSE
B cell prog	MX	ENSG00000076554	TPD52	8	459.7035	0.004576885	0.07740579	0.819264	0.9951583	FALSE
B cell prog	MX	ENSG00000184162	NR2C2AP	19	148.3888	-0.004870235	0.07861572	0.8192647	0.9951583	FALSE
B cell prog	MX	ENSG00000186446	ZNF501	3	27.72803	-0.002440925	0.08075533	0.8194418	0.9951583	FALSE
B cell prog	MX	ENSG00000261052	SULT1A3	16	22.1236	0.001925078	0.08087426	0.8195486	0.9951583	FALSE
B cell prog	MX	ENSG00000164941	INTS8	8	241.8189	0.00582034	0.07707883	0.8198432	0.9951583	FALSE
B cell prog	MX	ENSG00000154222	CC2D1B	1	61.21115	-0.003638105	0.07986862	0.8199014	0.9951583	FALSE
B cell prog	MX	ENSG00000013573	DDX11	12	223.3083	0.005036045	0.07832112	0.8200045	0.9951583	FALSE
B cell prog	MX	ENSG00000160991	ORAI2	7	581.2824	0.006585212	0.07570127	0.8200168	0.9951583	FALSE
B cell prog	MX	ENSG00000072042	RDH11	14	411.2189	0.005639072	0.07720416	0.8200437	0.9951583	FALSE
B cell prog	MX	ENSG00000185127	C6orf120	6	147.2793	0.003873083	0.07984238	0.8200438	0.9951583	FALSE
B cell prog	MX	ENSG00000180834	MAP6D1	3	5.887574	0.00109883	0.0812711	0.8204188	NA	FALSE
B cell prog	MX	ENSG00000106052	TAX1BP1	7	1378.245	0.006049021	0.07645271	0.8205854	0.9951583	FALSE
B cell prog	MX	ENSG00000118322	ATP10B	5	0.5844995	-0.0004689979	0.08139409	0.8206734	NA	FALSE
B cell prog	MX	ENSG00000153956	CACNA2D1	7	0.5844995	-0.0004689979	0.08139409	0.8206734	NA	FALSE
B cell prog	MX	ENSG00000021461	CYP3A43	7	0.5844995	-0.0004689979	0.08139409	0.8206734	NA	FALSE
B cell prog	MX	ENSG00000241911	TRBVB	7	0.5844995	-0.0004689979	0.08139409	0.8206734	NA	FALSE
B cell prog	MX	ENSG00000171811	CFAP46	10	0.5844995	-0.0004689979	0.08139409	0.8206734	NA	FALSE
B cell prog	MX	ENSG00000184613	NELL2	12	0.5844995	-0.0004689979	0.08139409	0.8206734	NA	FALSE
B cell prog	MX	ENSG00000186272	ZNF17	19	36.51147	-0.002776347	0.08050888	0.82069	0.9951583	FALSE
B cell prog	MX	ENSG00000143494	VASH2	1	40.48746	-0.002855358	0.08046378	0.8207681	0.9951583	FALSE
B cell prog	MX	ENSG00000178732	GP5	3	1.25966	0.0005461669	0.08136865	0.8207858	NA	FALSE
B cell prog	MX	ENSG00000138028	CGREF1	2	2.44744	-0.0006421753	0.08134749	0.8209149	NA	FALSE
B cell prog	MX	ENSG00000204227	RING1	6	206.214	0.005362503	0.07807829	0.8210955	0.9951583	FALSE
B cell prog	MX	ENSG00000198598	MMP17	12	18.61644	-0.001828866	0.08102363	0.8211395	0.9951583	FALSE
B cell prog	MX	ENSG00000164011	ZNF691	1	73.8472	0.003255709	0.08005387	0.8211641	0.9951583	FALSE
B cell prog	MX	ENSG00000127990	SGCE	7	36.67271	0.002413891	0.0807767	0.8212211	0.9951583	FALSE
B cell prog	MX	ENSG00000163792	TCF23	2	0.5286025	-0.0007853006	0.08139759	0.8212915	NA	FALSE
B cell prog	MX	ENSG00000203923	SPANXN1	X	0.5286025	-0.0007853006	0.08139759	0.8212915	NA	FALSE
B cell prog	MX	ENSG00000175544	CABP4	11	7.31219	-0.001531982	0.0812514	0.8213362	0.9951583	FALSE
B cell prog	MX	ENSG00000179912	R3HDM2	12	433.3821	0.003806112	0.07963872	0.821636	0.9951583	FALSE
B cell prog	MX	ENSG00000144331	ZNF385B	2	3.288101	-0.001363015	0.08139378	0.8216958	NA	FALSE
B cell prog	MX	ENSG00000152990	ADGRA3	4	191.9281	0.00477304	0.07785231	0.82173	0.9951583	FALSE
B cell prog	MX	ENSG00000182718	ANXA2	15	635.9787	0.004705562	0.07870444	0.8218599	0.9951583	FALSE
B cell prog	MX	ENSG00000006712	PAF1	19	340.0306	0.00532395	0.07765878	0.8218796	0.9951583	FALSE
B cell prog	MX	ENSG00000105887	MTPN	7	3431.295	-0.006273183	0.07598139	0.8219873	0.9951583	FALSE
B cell prog	MX	ENSG00000107890	ANKRD26	10	343.9638	0.005659322	0.07713309	0.822087	0.9951583	FALSE
B cell prog	MX	ENSG00000100068	LRP5L	22	51.22794	0.002671979	0.08055734	0.8222178	0.9951583	FALSE
B cell prog	MX	ENSG00000257815	LINC01481	12	269.8114	0.005452068	0.07752395	0.8222336	0.9951583	FALSE
B cell prog	MX	ENSG00000104907	TRMT1	19	127.1515	0.004529279	0.07854951	0.8223689	0.9951583	FALSE
B cell prog	MX	ENSG00000015568	RGPD5	2	26.05332	0.002309857	0.08083129	0.8224681	0.9951583	FALSE
B cell prog	MX	ENSG00000147799	ARHGAP39	8	2.256095	-0.0007769534	0.08133975	0.8225689	NA	FALSE
B cell prog	MX	ENSG00000232684	ATP11A-AS1	13	2.377349	0.0008142985	0.08132559	0.8226291	NA	FALSE
B cell prog	MX	ENSG00000087448	KLHL42	12	180.7279	0.005021392	0.07823709	0.82265	0.9951583	FALSE
B cell prog	MX	ENSG00000106080	FKBP14	7	21.62536	0.00221288	0.08087279	0.8226797	0.9951583	FALSE
B cell prog	MX	ENSG00000131686	CA6	1	1.598009	-0.0006056396	0.08136103	0.8226806	NA	FALSE
B cell prog	MX	ENSG00000189042	ZNF567	19	154.6683	-0.004348313	0.07905676	0.8227221	0.9951583	FALSE
B cell prog	MX	ENSG00000162746	FCRLB	1	12.16877	-0.001760506	0.08104279	0.8227855	0.9951583	FALSE
B cell prog	MX	ENSG00000171877	FRMD5	15	3.662817	0.0007118424	0.08133985	0.8228273	NA	FALSE
B cell prog	MX	ENSG00000176973	FAM89B	11	366.6401	0.001538967	0.08101198	0.8228676	0.9951583	FALSE
B cell prog	MX	ENSG00000120647	CCDC77	12	175.6964	0.004614065	0.07877819	0.8229609	0.9951583	FALSE
B cell prog	MX	ENSG00000070610	GBA2	9	110.9155	0.004265861	0.07903695	0.8229687	0.9951583	FALSE
B cell prog	MX	ENSG00000160294	MCM3AP	21	220.3616	0.005350134	0.07762829	0.8229815	0.9951583	FALSE
B cell prog	MX	ENSG00000105499	PLA2G4C	19	1.282961	0.0005483173	0.08135744	0.8229927	NA	FALSE
B cell prog	MX	ENSG00000165912	PACSIN3	11	49.45371	-0.002536302	0.08067584	0.8230443	0.9951583	FALSE
B cell prog	MX	ENSG00000147403	RPL10	X	78886.98	0.007908256	0.07089403	0.8230738	0.9951583	FALSE
B cell prog	MX	ENSG00000136156	ITM2B	13	1871.505	0.00817238	0.07344487	0.8231097	0.9951583	FALSE
B cell prog	MX	ENSG00000174238	PITPNA	17	253.6935	0.003035219	0.08027643	0.8231331	0.9951583	FALSE
B cell prog	MX	ENSG00000134369	NAV1	1	218.0487	-0.004393566	0.07891149	0.8231631	0.9951583	FALSE
B cell prog	MX	ENSG00000180011	ZADH2	18	190.912	0.003220922	0.07874499	0.8232677	0.9951583	FALSE
B cell prog	MX	ENSG00000165487	MICU2	13	533.513	0.006478522	0.07556644	0.8232888	0.9951583	FALSE
B cell prog	MX	ENSG00000171234	UGT2B7	4	0.9809453	-0.0007430837	0.08139845	0.8233608	NA	FALSE
B cell prog	MX	ENSG00000168802	CHTF8	16	287.6416	-0.00562443	0.07716832	0.8234111	0.9951583	FALSE
B cell prog	MX	ENSG00000197324	LRP10	14	507.4548	-0.006666386	0.07513826	0.8234419	0.9951583	FALSE
B cell prog	MX	ENSG00000102967	DHODH	16	89.88836	-0.004073566	0.07935028	0.8235114	0.9951583	FALSE
B cell prog	MX	ENSG00000144290	SLC4A10	2	0.5246969	-0.0007545071	0.08139718	0.8236276	NA	FALSE
B cell prog	MX	ENSG00000169429	CXCL8	4	13.43734	0.001343411	0.08118489	0.8236902	0.9951583	FALSE
B cell prog	MX	ENSG00000112874	NUDT12	5	41.96304	0.002732882	0.08062948	0.8238218	0.9951583	FALSE
B cell prog	MX	ENSG00000072840	EVC	4	2.139935	0.0006011814	0.08135949	0.8238316	NA	FALSE
B cell prog	MX	ENSG00000221838	AP4M1	7	221.8812	0.005168959	0.07797519	0.8238391	0.9951583	FALSE
B cell prog	MX	ENSG00000181631	P2RY13	3	6.344069	0.001239464	0.08122423	0.8239417	0.9951583	FALSE
B cell prog	MX	ENSG00000075856	SART3	12	324.4595	0.004933154	0.07809224	0.8239816	0.9951583	FALSE
B cell prog	MX	ENSG00000196408	NOXO1	16	1.111985	0.0004629566	0.08136869	0.8240324	NA	FALSE
B cell prog	MX	ENSG00000114757	PEX5L	3	1.741631	-0.0005665699	0.08135371	0.8240381	NA	FALSE
B cell prog	MX	ENSG00000078401	EDN1	6	2.858164	0.000805797	0.08132453	0.8240918	NA	FALSE
B cell prog	MX	ENSG00000137776	SLTM	15	1776.806	-0.005975448	0.07507986	0.8242322	0.9951583	FALSE
B cell prog	MX	ENSG00000173473	SMARCC1	3	1400.741	0.007293067	0.07450467	0.8243047	0.9951583	FALSE
B cell prog	MX	ENSG00000169750	RAC3	17	52.73285	0.003248126	0.08010685	0.8243097	0.9951583	FALSE
B cell prog	MX	ENSG00000127152	BCL11B	14	3.769564	-0.001276496	0.08129884	0.8243174	NA	FALSE
B cell prog	MX	ENSG00000243943	ZNF512	2	244.7913	0.005527735	0.07727948	0.8243784	0.9951583	FALSE
B cell prog	MX	ENSG00000243701	DUBR	3	8.551732	-0.001404925	0.08115097	0.8245249	0.9951583	FALSE
B cell prog	MX	ENSG00000163001	CFAP36	2	207.6344	0.005218428	0.07781963	0.8247302	0.9951583	FALSE
B cell prog	MX	ENSG00000004766	VPS50	7	128.2807	-0.004445316	0.07892051	0.8249436	0.9951583	FALSE
B cell prog	MX	ENSG00000174606	ANGEL2	1	200.8217	-0.00501082	0.07809253	0.8249883	0.9951583	FALSE
B cell prog	MX	ENSG00000114487	MORC1	3	1.084363	0.0005012306	0.08137516	0.8250358	NA	FALSE
B cell prog	MX	ENSG00000179387	ELMOD2	4	216.3735	-0.005743167	0.07730733	0.8250369	0.9951583	FALSE
B cell prog	MX	ENSG00000279119	AC006449.2	17	3.999288	0.001024543	0.0812758	0.8250442	NA	FALSE
B cell prog	MX	ENSG00000164168	TMEM184C	4	101.3182	-0.003922356	0.07940226	0.8250585	0.9951583	FALSE
B cell prog	MX	ENSG00000228223	HCG11	6	66.87304	-0.003007999	0.08024263	0.825066	0.9951583	FALSE
B cell prog	MX	ENSG00000130032	PRRG3	X	7.744747	-0.001174008	0.08123617	0.8251193	0.9951583	FALSE
B cell prog	MX	ENSG00000165609	NUDT5	10	1153.833	-0.00608946	0.07613447	0.8251416	0.9951583	FALSE
B cell prog	MX	ENSG00000083290	ULK2	17	52.37428	-0.002502798	0.08066868	0.8251678	0.9951583	FALSE
B cell prog	MX	ENSG00000225434	LINC01504	9	4.320458	-0.0009919118	0.08128378	0.8252749	NA	FALSE
B cell prog	MX	ENSG00000188906	LRRK2	12	20.03655	-0.002046939	0.08089456	0.8253561	0.9951583	FALSE
B cell prog	MX	ENSG00000105467	SYNGR4	19	3.235337	-0.0008047357	0.08133342	0.8253933	NA	FALSE
B cell prog	MX	ENSG00000254635	WAC-AS1	10	254.1955	-0.00504467	0.07796021	0.8254384	0.9951583	FALSE
B cell prog	MX	ENSG00000130382	MLLT1	19	105.6248	-0.004150192	0.07920685	0.8254663	0.9951583	FALSE
B cell prog	MX	ENSG00000107443	CCNJ	10	64.0403	-0.00352806	0.07984058	0.8254742	0.9951583	FALSE
B cell prog	MX	ENSG00000253598	SLC10A5	8	1.737579	-0.0005728683	0.0813522	0.8254882	NA	FALSE
B cell prog	MX	ENSG00000162881	OXER1	2	3.165494	-0.00165687	0.08132615	0.8255492	NA	FALSE
B cell prog	MX	ENSG00000183624	HMCES	3	1304.816	0.00628348	0.07566355	0.8257507	0.9951583	FALSE
B cell prog	MX	ENSG00000185624	P4HB	17	898.4976	0.006171073	0.07464127	0.8257646	0.9951583	FALSE
B cell prog	MX	ENSG00000164707	SLC13A4	7	2.507281	0.0008148464	0.0813223	0.8258639	NA	FALSE
B cell prog	MX	ENSG00000105997	HOXA3	7	7.492447	-0.0009964027	0.08125753	0.8259886	0.9951583	FALSE
B cell prog	MX	ENSG00000070019	GUCY2C	12	27.2731	-0.002347484	0.08072445	0.8260979	0.9951583	FALSE
B cell prog	MX	ENSG00000198755	RPL10A	6	24653.69	-0.007869147	0.07033619	0.8261935	0.9951583	FALSE
B cell prog	MX	ENSG00000105649	RAB3A	19	7.964464	-0.001322384	0.08118812	0.8262116	0.9951583	FALSE
B cell prog	MX	ENSG00000169126	ARMC4	10	6.011079	0.001071596	0.08126403	0.8262612	NA	FALSE
B cell prog	MX	ENSG00000235706	DICER1-AS1	14	38.83498	-0.002898483	0.08035877	0.8262822	0.9951583	FALSE
B cell prog	MX	ENSG00000259120	SMIM6	17	1.97053	-0.0007448756	0.08134302	0.8263551	NA	FALSE
B cell prog	MX	ENSG00000154127	UBASH3B	11	359.5047	-0.005775024	0.07596597	0.8263975	0.9951583	FALSE
B cell prog	MX	ENSG00000169519	METTL15	11	141.7861	-0.004270906	0.07910245	0.826424	0.9951583	FALSE
B cell prog	MX	ENSG00000123415	SMUG1	12	156.4356	0.005359265	0.07804611	0.8264293	0.9951583	FALSE
B cell prog	MX	ENSG00000010932	FMO1	1	14.42573	0.001422923	0.08115374	0.8265083	0.9951583	FALSE
B cell prog	MX	ENSG00000071189	SNX13	7	233.235	-0.005291802	0.07754826	0.8265698	0.9951583	FALSE
B cell prog	MX	ENSG00000169032	MAP2K1	15	177.9434	0.00398106	0.07925677	0.8266185	0.9951583	FALSE
B cell prog	MX	ENSG00000118482	PHF3	6	1014.424	0.007085812	0.07749531	0.826642	0.9951583	FALSE
B cell prog	MX	ENSG00000238171	AC068196.1	2	2.238472	0.0008098531	0.08132755	0.8267448	NA	FALSE
B cell prog	MX	ENSG00000276116	FUT8-AS1	14	6.755957	0.001224775	0.08121754	0.8268234	0.9951583	FALSE
B cell prog	MX	ENSG00000111817	DSE	6	89.69242	0.003592707	0.07975078	0.8268364	0.9951583	FALSE
B cell prog	MX	ENSG00000163517	HDAC11	3	6.176721	-0.001105743	0.08125675	0.8269636	NA	FALSE
B cell prog	MX	ENSG00000168137	SETD5	3	582.8379	-0.006301569	0.07499475	0.8270396	0.9951583	FALSE
B cell prog	MX	ENSG00000182986	ZNF320	19	64.24303	-0.003009221	0.0803095	0.8272948	0.9951583	FALSE
B cell prog	MX	ENSG00000183814	LIN9	1	160.4002	0.004287091	0.0789837	0.8273026	0.9951583	FALSE
B cell prog	MX	ENSG00000225975	LINC01534	19	37.11115	-0.002818249	0.08044009	0.8274972	0.9951583	FALSE
B cell prog	MX	ENSG00000167701	GPT	8	3.155446	0.0007858352	0.08132269	0.8276106	NA	FALSE
B cell prog	MX	ENSG00000167311	ART5	11	0.7820682	-0.0008773702	0.08139707	0.8278061	NA	FALSE
B cell prog	MX	ENSG00000165806	CASP7	10	197.0665	-0.005018941	0.07783808	0.8278284	0.9951583	FALSE
B cell prog	MX	ENSG00000146521	LINC01558	6	13.33904	-0.001648225	0.08107671	0.827867	0.9951583	FALSE
B cell prog	MX	ENSG00000155974	GRIP1	12	4.737492	0.0009017989	0.08129843	0.8278876	NA	FALSE
B cell prog	MX	ENSG00000102543	CDADC1	13	106.9176	-0.003899753	0.07910979	0.827894	0.9951583	FALSE
B cell prog	MX	ENSG00000029153	ARNTL2	12	20.88218	0.001891013	0.08087704	0.8279048	0.9951583	FALSE
B cell prog	MX	ENSG00000176407	KCMF1	2	334.9652	0.004128245	0.07934351	0.8279805	0.9951583	FALSE
B cell prog	MX	ENSG00000237172	B3GNT9	16	2.853272	0.0008580449	0.08131132	0.8280891	NA	FALSE
B cell prog	MX	ENSG00000008438	PGLYRP1	19	6.748161	0.001106022	0.08124659	0.8281236	0.9951583	FALSE
B cell prog	MX	ENSG00000163006	CCDC138	2	132.3236	-0.003419111	0.07990057	0.8282605	0.9951583	FALSE
B cell prog	MX	ENSG00000214367	HAUS3	4	178.9265	0.005018193	0.07798098	0.8282659	0.9951583	FALSE
B cell prog	MX	ENSG00000187951	ARHGAP11B	15	386.6092	0.005960665	0.07622932	0.8282977	0.9951583	FALSE
B cell prog	MX	ENSG00000198010	DLGAP2	8	40.09411	0.001734121	0.08101448	0.8283012	0.9951583	FALSE
B cell prog	MX	ENSG00000109452	INPP4B	4	27.36044	-0.001871674	0.08096999	0.8283231	0.9951583	FALSE
B cell prog	MX	ENSG00000050405	LIMA1	12	34.97668	-0.002440796	0.08052521	0.8283457	0.9951583	FALSE
B cell prog	MX	ENSG00000109320	NFKB1	4	332.9671	0.00511688	0.07821309	0.8284	0.9951583	FALSE
B cell prog	MX	ENSG00000124613	ZNF391	6	12.04259	-0.00157182	0.08111378	0.8284255	0.9951583	FALSE
B cell prog	MX	ENSG00000186130	ZBTB6	9	65.97593	-0.003310487	0.08000693	0.8285018	0.9951583	FALSE
B cell prog	MX	ENSG00000148180	GSN	9	264.9728	-0.003463381	0.07981178	0.8288088	0.9951583	FALSE
B cell prog	MX	ENSG00000165555	NOXRED1	14	3.652246	-0.0007221431	0.08132873	0.82884	NA	FALSE
B cell prog	MX	ENSG00000114904	NEK4	3	164.2072	-0.003709533	0.07959069	0.8289284	0.9951583	FALSE
B cell prog	MX	ENSG00000174844	DNAH12	3	1.707403	0.0004951674	0.08136077	0.8289374	NA	FALSE
B cell prog	MX	ENSG00000154783	FGD5	3	4.569886	-0.0009043843	0.08130128	0.8289896	NA	FALSE
B cell prog	MX	ENSG00000189409	MMP23B	1	7.821346	-0.0009539912	0.08125417	0.8290472	0.9951583	FALSE
B cell prog	MX	ENSG00000243335	KCTD7	7	53.96974	0.002977387	0.08023876	0.8290708	0.9951583	FALSE
B cell prog	MX	ENSG00000231500	RPS18	6	61170.41	-0.007491105	0.0714199	0.8291532	0.9951583	FALSE
B cell prog	MX	ENSG00000188107	EYS	6	4.024566	0.0007966176	0.08131793	0.8292113	NA	FALSE
B cell prog	MX	ENSG00000049167	ERCC8	5	86.97265	0.003568032	0.07989586	0.8292245	0.9951583	FALSE
B cell prog	MX	ENSG00000144028	SNRNP200	2	926.7195	0.006508696	0.07498648	0.8292842	0.9951583	FALSE
B cell prog	MX	ENSG00000133818	RRAS2	11	83.46269	-0.002397333	0.08075001	0.8293034	0.9951583	FALSE
B cell prog	MX	ENSG00000198841	KTI12	1	148.9634	0.004800756	0.07823628	0.8293352	0.9951583	FALSE
B cell prog	MX	ENSG00000226167	AP4B1-AS1	1	6.091165	0.001216014	0.08121972	0.8294093	NA	FALSE
B cell prog	MX	ENSG00000111704	NANOG	12	1.132646	0.0005777689	0.08136465	0.8294099	NA	FALSE
B cell prog	MX	ENSG00000196357	ZNF565	19	31.43494	-0.002097445	0.08084636	0.82944	0.9951583	FALSE
B cell prog	MX	ENSG00000138092	CENPO	2	142.8616	0.004405389	0.07878332	0.8294639	0.9951583	FALSE
B cell prog	MX	ENSG00000111405	ENDOU	12	0.6472434	-0.0008146442	0.08139742	0.8294814	NA	FALSE
B cell prog	MX	ENSG00000126945	HNRNPH2	X	534.1108	-0.00529876	0.07752822	0.8295171	0.9951583	FALSE
B cell prog	MX	ENSG00000280184	AL023806.1	6	2.407676	-0.0006375668	0.08134239	0.8295528	NA	FALSE
B cell prog	MX	ENSG00000109189	USP46	4	133.3415	-0.004072707	0.07915188	0.8297147	0.9951583	FALSE
B cell prog	MX	ENSG00000129055	ANAPC13	3	306.3963	-0.005154328	0.07678741	0.8297307	0.9951583	FALSE
B cell prog	MX	ENSG00000214967	NPIPA7	16	0.6073327	-0.001003547	0.08139612	0.8297787	NA	FALSE
B cell prog	MX	ENSG00000152601	MBNL1	3	3124.79	0.007476688	0.07127316	0.8298307	0.9951583	FALSE
B cell prog	MX	ENSG00000172809	RPL38	17	9458.683	0.005416926	0.07716885	0.8298708	0.9951583	FALSE
B cell prog	MX	ENSG00000047410	TPR	1	2291.41	-0.004746233	0.07689341	0.8298835	0.9951583	FALSE
B cell prog	MX	ENSG00000171914	TLN2	15	20.90677	0.001993879	0.08087435	0.830027	0.9951583	FALSE
B cell prog	MX	ENSG00000070601	FRMPD1	9	1.823842	-0.0007126779	0.08134462	0.8301342	NA	FALSE
B cell prog	MX	ENSG00000166562	SEC11C	18	360.4568	-0.005228372	0.07743783	0.8301837	0.9951583	FALSE
B cell prog	MX	ENSG00000163930	BAP1	3	154.5513	0.00476035	0.07821953	0.8302259	0.9951583	FALSE
B cell prog	MX	ENSG00000100577	GSTZ1	14	263.8072	0.004654203	0.07838524	0.8302468	0.9951583	FALSE
B cell prog	MX	ENSG00000136367	ZFHX2	14	4.019524	0.001017404	0.08127206	0.8302721	NA	FALSE
B cell prog	MX	ENSG00000090581	GNPTG	16	153.3462	-0.004725675	0.07859446	0.8302768	0.9951583	FALSE
B cell prog	MX	ENSG00000072506	HSD17B10	X	1000.596	0.006704678	0.07538249	0.8303418	0.9951583	FALSE
B cell prog	MX	ENSG00000127507	ADGRE2	19	74.98716	-0.002403259	0.08066421	0.8303812	0.9951583	FALSE
B cell prog	MX	ENSG00000103264	FBXO31	16	67.28536	-0.002914528	0.08027663	0.8304418	0.9951583	FALSE
B cell prog	MX	ENSG00000093010	COMT	22	737.383	0.006061511	0.07470985	0.8304993	0.9951583	FALSE
B cell prog	MX	ENSG00000128626	MRPS12	19	651.6711	-0.0049435	0.07749927	0.8305423	0.9951583	FALSE
B cell prog	MX	ENSG00000235897	TM4SF19-AS1	3	7.234368	-0.001263679	0.08119593	0.830573	0.9951583	FALSE
B cell prog	MX	ENSG00000162642	C1orf52	1	426.4685	-0.005872473	0.07524516	0.8305922	0.9951583	FALSE
B cell prog	MX	ENSG00000227036	LINC00511	17	3.277567	0.0007753157	0.08132042	0.8306114	NA	FALSE
B cell prog	MX	ENSG00000103047	TANGO6	16	43.00878	-0.00262863	0.08053589	0.8306173	0.9951583	FALSE
B cell prog	MX	ENSG00000143067	ZNF697	1	1.828173	-0.0006191475	0.08134356	0.8307087	NA	FALSE
B cell prog	MX	ENSG00000229124	VIM-AS1	10	41.79162	0.002544798	0.08055748	0.8307215	0.9951583	FALSE
B cell prog	MX	ENSG00000117602	RCAN3	1	48.47483	-0.002657544	0.08047196	0.8308407	0.9951583	FALSE
B cell prog	MX	ENSG00000257704	INAFM1	19	107.7163	-0.002989674	0.08021065	0.8308589	0.9951583	FALSE
B cell prog	MX	ENSG00000155621	C9orf85	9	242.1381	0.005243019	0.07691193	0.8308789	0.9951583	FALSE
B cell prog	MX	ENSG00000183751	TBL3	16	190.6747	0.004797478	0.07818149	0.8308873	0.9951583	FALSE
B cell prog	MX	ENSG00000148297	MED22	9	59.7217	0.003271543	0.07999055	0.8308954	0.9951583	FALSE
B cell prog	MX	ENSG00000142606	MMEL1	1	0.4378114	-0.0004172085	0.08139487	0.8309375	NA	FALSE
B cell prog	MX	ENSG00000152092	ASTN1	1	0.4378114	-0.0004172085	0.08139487	0.8309375	NA	FALSE
B cell prog	MX	ENSG00000232084	LINC01104	2	0.4378114	-0.0004172085	0.08139487	0.8309375	NA	FALSE
B cell prog	MX	ENSG00000171217	CLDN20	6	0.4378114	-0.0004172085	0.08139487	0.8309375	NA	FALSE
B cell prog	MX	ENSG00000248492	ZFAT-AS1	8	0.4378114	-0.0004172085	0.08139487	0.8309375	NA	FALSE
B cell prog	MX	ENSG00000229981	LINC01435	10	0.4378114	-0.0004172085	0.08139487	0.8309375	NA	FALSE
B cell prog	MX	ENSG00000172927	MYEOV	11	0.4378114	-0.0004172085	0.08139487	0.8309375	NA	FALSE
B cell prog	MX	ENSG00000092051	JPH4	14	0.4378114	-0.0004172085	0.08139487	0.8309375	NA	FALSE
B cell prog	MX	ENSG00000170448	NFXL1	4	79.66262	-0.004070321	0.07949863	0.8309581	0.9951583	FALSE
B cell prog	MX	ENSG00000065357	DGKA	12	298.4039	-0.005578749	0.07711604	0.8310129	0.9951583	FALSE
B cell prog	MX	ENSG00000067225	PKM	15	2924.943	-0.00619504	0.07551651	0.8310137	0.9951583	FALSE
B cell prog	MX	ENSG00000103024	NME3	16	182.4174	0.004349675	0.07884156	0.8311175	0.9951583	FALSE
B cell prog	MX	ENSG00000103599	IQCH	15	5.06299	-0.0009596776	0.08129043	0.8311738	NA	FALSE
B cell prog	MX	ENSG00000220201	ZGLP1	19	10.3933	0.001460261	0.08113088	0.8313119	0.9951583	FALSE
B cell prog	MX	ENSG00000162148	PPP1R32	11	7.864849	0.001319758	0.08118208	0.8313371	0.9951583	FALSE
B cell prog	MX	ENSG00000110079	MS4A4A	11	58.42228	-0.003061642	0.08016787	0.8316772	0.9951583	FALSE
B cell prog	MX	ENSG00000187045	TMPRSS6	22	6.954566	0.0008899279	0.08129828	0.8317415	0.9951583	FALSE
B cell prog	MX	ENSG00000079805	DNM2	19	403.8766	-0.004869489	0.07805401	0.8317732	0.9951583	FALSE
B cell prog	MX	ENSG00000157214	STEAP2	7	4.204749	0.0007034867	0.08133777	0.8318695	NA	FALSE
B cell prog	MX	ENSG00000166123	GPT2	16	56.12805	-0.002592968	0.08048418	0.8319894	0.9951583	FALSE
B cell prog	MX	ENSG00000178028	DMAP1	1	415.9096	0.006072994	0.07561789	0.8320492	0.9951583	FALSE
B cell prog	MX	ENSG00000122591	FAM126A	7	269.2984	-0.005306596	0.07691185	0.8320889	0.9951583	FALSE
B cell prog	MX	ENSG00000188554	NBR1	17	137.6651	-0.00436898	0.07875175	0.8320901	0.9951583	FALSE
B cell prog	MX	ENSG00000144589	STK11IP	2	59.06481	0.002856299	0.07985983	0.832098	0.9951583	FALSE
B cell prog	MX	ENSG00000109184	DCUN1D4	4	94.50638	0.003898617	0.07930047	0.8321065	0.9951583	FALSE
B cell prog	MX	ENSG00000136270	TBRG4	7	234.0949	-0.004598079	0.07850054	0.8321549	0.9951583	FALSE
B cell prog	MX	ENSG00000196659	TTC30B	2	34.00842	-0.00261469	0.0805814	0.8321897	0.9951583	FALSE
B cell prog	MX	ENSG00000105576	TNPO2	19	147.09	0.004743595	0.0781623	0.8322371	0.9951583	FALSE
B cell prog	MX	ENSG00000245614	DDX11-AS1	12	24.35874	-0.001894673	0.08093312	0.8322958	0.9951583	FALSE
B cell prog	MX	ENSG00000102871	TRADD	16	92.3614	0.002662525	0.08046171	0.8323814	0.9951583	FALSE
B cell prog	MX	ENSG00000231636	AGBL5-AS1	2	0.5167391	-0.0007604087	0.0813975	0.8323833	NA	FALSE
B cell prog	MX	ENSG00000115226	FNDC4	2	0.5167391	-0.0007604087	0.0813975	0.8323833	NA	FALSE
B cell prog	MX	ENSG00000143552	NUP210L	1	1.592668	0.0002892603	0.08135157	0.8324732	NA	FALSE
B cell prog	MX	ENSG00000180846	CSNK1G2-AS1	19	0.6034271	-0.0009989616	0.08139607	0.8325457	NA	FALSE
B cell prog	MX	ENSG00000138231	DBR1	3	116.2691	-0.003966472	0.07921439	0.8325957	0.9951583	FALSE
B cell prog	MX	ENSG00000136536	MARCH7	2	801.4429	0.006284733	0.07533053	0.8325962	0.9951583	FALSE
B cell prog	MX	ENSG00000104529	EEF1D	8	7630.758	-0.008290251	0.07199845	0.832612	0.9951583	FALSE
B cell prog	MX	ENSG00000163354	DCST2	1	0.5206448	-0.0007424012	0.08139754	0.832653	NA	FALSE
B cell prog	MX	ENSG00000234509	AP000253.1	21	0.5206448	-0.0007424012	0.08139754	0.832653	NA	FALSE
B cell prog	MX	ENSG00000161558	TMEM143	19	75.68116	-0.003381014	0.07986668	0.8327571	0.9951583	FALSE
B cell prog	MX	ENSG00000124214	STAU1	20	538.8598	-0.004049786	0.0770369	0.8328422	0.9951583	FALSE
B cell prog	MX	ENSG00000188996	HUS1B	6	3.391873	0.0009863408	0.08128697	0.8328691	NA	FALSE
B cell prog	MX	ENSG00000198625	MDM4	1	2976.609	0.006700772	0.0734939	0.8329529	0.9951583	FALSE
B cell prog	MX	ENSG00000021488	SLC7A9	19	1.735729	0.0006032667	0.08135494	0.8329602	NA	FALSE
B cell prog	MX	ENSG00000214954	LRRC69	8	15.47036	-0.001736421	0.08101006	0.8329763	0.9951583	FALSE
B cell prog	MX	ENSG00000162391	FAM151A	1	6.119388	0.0009262192	0.08129831	0.8331466	NA	FALSE
B cell prog	MX	ENSG00000168038	ULK4	3	110.8422	-0.003803455	0.08006581	0.8332849	0.9951583	FALSE
B cell prog	MX	ENSG00000171135	JAGN1	3	448.1234	-0.005226236	0.07707483	0.8333144	0.9951583	FALSE
B cell prog	MX	ENSG00000149218	ENDOD1	11	101.2545	0.00342739	0.07977941	0.8334144	0.9951583	FALSE
B cell prog	MX	ENSG00000132434	LANCL2	7	77.40121	-0.003410371	0.07963208	0.8334713	0.9951583	FALSE
B cell prog	MX	ENSG00000163817	SLC6A20	3	2.584463	0.0007451769	0.08132266	0.8335165	NA	FALSE
B cell prog	MX	ENSG00000156299	TIAM1	21	128.5298	-0.004045118	0.07908241	0.8335242	0.9951583	FALSE
B cell prog	MX	ENSG00000221994	ZNF630	X	9.373336	0.001349021	0.08115208	0.833547	0.9951583	FALSE
B cell prog	MX	ENSG00000143891	GALM	2	107.2343	0.004069325	0.07904089	0.8337066	0.9951583	FALSE
B cell prog	MX	ENSG00000166401	SERPINB8	18	81.08432	0.003393871	0.07959772	0.8337743	0.9951583	FALSE
B cell prog	MX	ENSG00000065183	WDR3	1	157.7702	-0.003878144	0.07932191	0.8337845	0.9951583	FALSE
B cell prog	MX	ENSG00000124641	MED20	6	183.0301	0.004991143	0.07767632	0.8337965	0.9951583	FALSE
B cell prog	MX	ENSG00000165891	E2F7	12	210.273	-0.004477414	0.07848204	0.8338378	0.9951583	FALSE
B cell prog	MX	ENSG00000105671	DDX49	19	381.7731	-0.005561218	0.07635047	0.8339754	0.9951583	FALSE
B cell prog	MX	ENSG00000215374	FAM66B	8	3.077211	-0.0006813878	0.0813313	0.8339969	NA	FALSE
B cell prog	MX	ENSG00000155827	RNF20	9	319.1803	-0.004432555	0.07883411	0.8340981	0.9951583	FALSE
B cell prog	MX	ENSG00000152931	PART1	5	149.9256	0.003562934	0.07960699	0.8341445	0.9951583	FALSE
B cell prog	MX	ENSG00000203883	SOX18	20	14.11108	0.00124801	0.08121543	0.8342088	0.9951583	FALSE
B cell prog	MX	ENSG00000182621	PLCB1	20	526.5549	-0.00402524	0.07897788	0.8342089	0.9951583	FALSE
B cell prog	MX	ENSG00000212694	LINC01089	12	182.8955	0.005049061	0.07757191	0.8342965	0.9951583	FALSE
B cell prog	MX	ENSG00000184903	IMMP2L	7	267.5681	0.005428639	0.07782468	0.8343873	0.9951583	FALSE
B cell prog	MX	ENSG00000137561	TTPA	8	1.136552	0.0005533313	0.08136563	0.8344356	NA	FALSE
B cell prog	MX	ENSG00000145495	MARCH6	5	586.8776	-0.005011861	0.07702351	0.8344382	0.9951583	FALSE
B cell prog	MX	ENSG00000009830	POMT2	14	26.36727	-0.001843653	0.08095105	0.8345579	0.9951583	FALSE
B cell prog	MX	ENSG00000137842	TMEM62	15	66.84086	0.002720636	0.08037582	0.834596	0.9951583	FALSE
B cell prog	MX	ENSG00000010292	NCAPD2	12	815.811	-0.005660268	0.07604906	0.8346711	0.9951583	FALSE
B cell prog	MX	ENSG00000206527	HACD2	3	166.6182	-0.004773228	0.07797983	0.834684	0.9951583	FALSE
B cell prog	MX	ENSG00000183654	MARCH11	5	0.5128335	-0.0007546253	0.08139745	0.8347455	NA	FALSE
B cell prog	MX	ENSG00000110799	VWF	12	1.303476	0.0005879688	0.0813574	0.8348804	NA	FALSE
B cell prog	MX	ENSG00000112984	KIF20A	5	295.3553	-0.005215294	0.07715494	0.8349082	0.9951583	FALSE
B cell prog	MX	ENSG00000237424	FOXD2-AS1	1	4.583815	0.0009809675	0.08127565	0.8350788	NA	FALSE
B cell prog	MX	ENSG00000178105	DDX10	11	287.0381	-0.005046892	0.07744557	0.8350796	0.9951583	FALSE
B cell prog	MX	ENSG00000161040	FBXL13	7	15.55693	0.001278926	0.08115294	0.835123	0.9951583	FALSE
B cell prog	MX	ENSG00000106682	EIF4H	7	1392.065	0.006178893	0.07445212	0.8351398	0.9951583	FALSE
B cell prog	MX	ENSG00000143401	ANP32E	1	2711.463	-0.005470569	0.07670278	0.8352146	0.9951583	FALSE
B cell prog	MX	ENSG00000146233	CYP39A1	6	1.592947	0.000590116	0.08135615	0.8352619	NA	FALSE
B cell prog	MX	ENSG00000103534	TMC5	16	2.228473	-0.0006400949	0.0813391	0.8352949	NA	FALSE
B cell prog	MX	ENSG00000163536	SERPINI1	3	134.9291	0.003977149	0.07908896	0.8353454	0.9951583	FALSE
B cell prog	MX	ENSG00000132670	PTPRA	20	460.1124	-0.003113194	0.08007186	0.8353713	0.9951583	FALSE
B cell prog	MX	ENSG00000149016	TUT1	11	75.50061	-0.003159152	0.07970329	0.8353831	0.9951583	FALSE
B cell prog	MX	ENSG00000124942	AHNAK	11	43.11632	0.002032673	0.08083465	0.8354552	0.9951583	FALSE
B cell prog	MX	ENSG00000167232	ZNF91	19	482.4684	0.004992283	0.07738117	0.8354589	0.9951583	FALSE
B cell prog	MX	ENSG00000137876	RSL24D1	15	1903.66	0.005860015	0.07539811	0.8354818	0.9951583	FALSE
B cell prog	MX	ENSG00000143013	LMO4	1	797.5503	0.004832042	0.07872225	0.8355015	0.9951583	FALSE
B cell prog	MX	ENSG00000117691	NENF	1	487.9399	-0.001818091	0.08108129	0.835532	0.9951583	FALSE
B cell prog	MX	ENSG00000213903	LTB4R	14	52.09568	-0.00245598	0.08056221	0.8355585	0.9951583	FALSE
B cell prog	MX	ENSG00000165417	GTF2A1	14	408.5317	0.005738868	0.07607528	0.8355605	0.9951583	FALSE
B cell prog	MX	ENSG00000196990	FAM163B	9	0.8648505	-0.001105106	0.08139525	0.8355905	NA	FALSE
B cell prog	MX	ENSG00000136044	APPL2	12	105.0001	-0.003256061	0.07995133	0.8357422	0.9951583	FALSE
B cell prog	MX	ENSG00000243083	LINC00870	3	0.8942062	-0.0005631654	0.08139295	0.8358345	NA	FALSE
B cell prog	MX	ENSG00000122477	LRRC39	1	3.024527	0.0007888735	0.08131987	0.8358691	NA	FALSE
B cell prog	MX	ENSG00000102743	SLC25A15	13	24.96574	0.002092839	0.08079806	0.8360368	0.9951583	FALSE
B cell prog	MX	ENSG00000244094	SPRR2F	1	0.441717	-0.0004222008	0.08139487	0.8360401	NA	FALSE
B cell prog	MX	ENSG00000163485	ADORA1	1	0.441717	-0.0004222008	0.08139487	0.8360401	NA	FALSE
B cell prog	MX	ENSG00000183873	SCN5A	3	0.441717	-0.0004222008	0.08139487	0.8360401	NA	FALSE
B cell prog	MX	ENSG00000204659	CBY3	5	0.441717	-0.0004222008	0.08139487	0.8360401	NA	FALSE
B cell prog	MX	ENSG00000139908	TSSK4	14	0.441717	-0.0004222008	0.08139487	0.8360401	NA	FALSE
B cell prog	MX	ENSG00000175344	CHRNA7	15	0.441717	-0.0004222008	0.08139487	0.8360401	NA	FALSE
B cell prog	MX	ENSG00000100346	CACNA1I	22	0.441717	-0.0004222008	0.08139487	0.8360401	NA	FALSE
B cell prog	MX	ENSG00000152760	TCTEX1D1	1	9.163267	-0.001066677	0.08125001	0.8360667	0.9951583	FALSE
B cell prog	MX	ENSG00000132323	ILKAP	2	501.1941	-0.005760549	0.07555869	0.8361114	0.9951583	FALSE
B cell prog	MX	ENSG00000186603	HPDL	1	76.1047	-0.002947255	0.08017464	0.8361406	0.9951583	FALSE
B cell prog	MX	ENSG00000105607	GCDH	19	288.7678	-0.004469655	0.07785357	0.8361671	0.9951583	FALSE
B cell prog	MX	ENSG00000105146	AURKC	19	6.037149	0.001240645	0.08119376	0.8362784	NA	FALSE
B cell prog	MX	ENSG00000173933	RBM4	11	409.7299	0.005197617	0.07581184	0.8363051	0.9951583	FALSE
B cell prog	MX	ENSG00000172977	KAT5	11	305.9888	-0.005159601	0.07725609	0.8363122	0.9951583	FALSE
B cell prog	MX	ENSG00000124486	USP9X	X	490.2096	-0.005938675	0.07538523	0.8364402	0.9951583	FALSE
B cell prog	MX	ENSG00000111816	FRK	6	0.8968034	-0.0009269833	0.08139644	0.8365587	NA	FALSE
B cell prog	MX	ENSG00000143921	ABCG8	2	1.426022	0.0005191013	0.08136525	0.8365647	NA	FALSE
B cell prog	MX	ENSG00000231731	AC010976.2	2	2.225622	0.0007566774	0.0813277	0.8368054	NA	FALSE
B cell prog	MX	ENSG00000059122	FLYWCH1	16	62.92872	-0.003539215	0.07991534	0.8369368	0.9951583	FALSE
B cell prog	MX	ENSG00000184156	KCNQ3	8	2.433458	0.0005712219	0.08135705	0.8370135	NA	FALSE
B cell prog	MX	ENSG00000111665	CDCA3	12	802.9032	-0.005360497	0.07672976	0.8370358	0.9951583	FALSE
B cell prog	MX	ENSG00000248866	USP46-AS1	4	11.67458	-0.001547423	0.08107186	0.8370474	0.9951583	FALSE
B cell prog	MX	ENSG00000185842	DNAH14	1	72.62585	-0.003220601	0.07976398	0.8371257	0.9951583	FALSE
B cell prog	MX	ENSG00000125779	PANK2	20	284.3276	0.003778646	0.07905983	0.8373332	0.9951583	FALSE
B cell prog	MX	ENSG00000115641	FHL2	2	11.64662	0.001599913	0.08106833	0.8374508	0.9951583	FALSE
B cell prog	MX	ENSG00000141696	P3H4	17	7.673343	0.001086896	0.08123347	0.837497	0.9951583	FALSE
B cell prog	MX	ENSG00000089127	OAS1	12	113.7567	0.002714261	0.08031644	0.8375024	0.9951583	FALSE
B cell prog	MX	ENSG00000166856	GPR182	12	7.208017	0.001263849	0.08118683	0.8375776	0.9951583	FALSE
B cell prog	MX	ENSG00000231993	EP300-AS1	22	0.7664456	-0.0008625902	0.08139689	0.837583	NA	FALSE
B cell prog	MX	ENSG00000107263	RAPGEF1	9	396.5135	0.004674159	0.07798459	0.8375986	0.9951583	FALSE
B cell prog	MX	ENSG00000196535	MYO18A	17	210.2956	0.004279387	0.07861269	0.837722	0.9951583	FALSE
B cell prog	MX	ENSG00000141431	ASXL3	18	4.93276	0.0006003011	0.08133696	0.8377484	NA	FALSE
B cell prog	MX	ENSG00000099995	SF3A1	22	494.1769	-0.005187546	0.07712524	0.8377769	0.9951583	FALSE
B cell prog	MX	ENSG00000146700	SSC4D	7	1.450164	0.0005722965	0.08135745	0.8378174	NA	FALSE
B cell prog	MX	ENSG00000186141	POLR3C	1	150.9722	-0.003865013	0.07892166	0.837845	0.9951583	FALSE
B cell prog	MX	ENSG00000274618	HIST1H4F	6	206.7397	0.003695824	0.07936293	0.8378451	0.9951583	FALSE
B cell prog	MX	ENSG00000158163	DZIP1L	3	1.28524	-0.001225097	0.08139448	0.8378544	NA	FALSE
B cell prog	MX	ENSG00000213625	LEPROT	1	307.7184	-0.003998924	0.07915493	0.8378681	0.9951583	FALSE
B cell prog	MX	ENSG00000115165	CYTIP	2	379.3738	-0.004935518	0.07761463	0.8378746	0.9951583	FALSE
B cell prog	MX	ENSG00000158636	EMSY	11	287.9815	0.005041864	0.07727895	0.8380067	0.9951583	FALSE
B cell prog	MX	ENSG00000102893	PHKB	16	807.5548	-0.005883896	0.07523549	0.8380493	0.9951583	FALSE
B cell prog	MX	ENSG00000134780	DAGLA	11	0.5447864	-0.0006340334	0.08139807	0.8380908	NA	FALSE
B cell prog	MX	ENSG00000120837	NFYB	12	656.4573	0.006906646	0.07533997	0.8381043	0.9951583	FALSE
B cell prog	MX	ENSG00000197261	C6orf141	6	0.6392856	-0.0007955553	0.08139731	0.8382729	NA	FALSE
B cell prog	MX	ENSG00000176597	B3GNT5	3	57.66051	-0.002795338	0.08026875	0.8382899	0.9951583	FALSE
B cell prog	MX	ENSG00000277157	HIST1H4D	6	207.5912	-0.003697064	0.07937455	0.8383956	0.9951583	FALSE
B cell prog	MX	ENSG00000026652	AGPAT4	6	51.68278	0.002912454	0.08018584	0.8386555	0.9951583	FALSE
B cell prog	MX	ENSG00000171757	LRRC34	3	68.08134	0.003028098	0.08010594	0.8387017	0.9951583	FALSE
B cell prog	MX	ENSG00000249375	CASC11	8	1.587136	-0.001072466	0.08139501	0.8387774	NA	FALSE
B cell prog	MX	ENSG00000150540	HNMT	2	22.5656	0.001462844	0.08082935	0.8387989	0.9951583	FALSE
B cell prog	MX	ENSG00000110852	CLEC2B	12	139.6476	-0.003936747	0.07921894	0.8388463	0.9951583	FALSE
B cell prog	MX	ENSG00000254542	NAV2-AS3	11	3.290398	-0.0007197927	0.08131958	0.8388622	NA	FALSE
B cell prog	MX	ENSG00000175137	SH3BP5L	1	66.83857	-0.003433328	0.07976948	0.8388792	0.9951583	FALSE
B cell prog	MX	ENSG00000137947	GTF2B	1	580.4585	-0.004655306	0.07761362	0.8389337	0.9951583	FALSE
B cell prog	MX	ENSG00000136840	ST6GALNAC4	9	450.2153	0.007668079	0.0769354	0.8390546	0.9951583	FALSE
B cell prog	MX	ENSG00000275713	HIST1H2BH	6	1204.301	0.005268771	0.07687896	0.8390938	0.9951583	FALSE
B cell prog	MX	ENSG00000143437	ARNT	1	155.1471	-0.004306858	0.07870167	0.8391269	0.9951583	FALSE
B cell prog	MX	ENSG00000142687	KIAA0319L	1	152.9894	0.003991718	0.07906222	0.8392976	0.9951583	FALSE
B cell prog	MX	ENSG00000105497	ZNF175	19	28.9382	-0.002227606	0.08068114	0.8393502	0.9951583	FALSE
B cell prog	MX	ENSG00000092929	UNC13D	17	104.8729	0.003508884	0.07954743	0.8393549	0.9951583	FALSE
B cell prog	MX	ENSG00000239801	DENND6A-AS1	3	7.552693	-0.0009767323	0.08126488	0.8393734	0.9951583	FALSE
B cell prog	MX	ENSG00000253873	PCDHGA11	5	1.307103	0.0004945987	0.08135634	0.8393948	NA	FALSE
B cell prog	MX	ENSG00000170502	NUDT9	4	198.8091	0.004266355	0.0785796	0.8394009	0.9951583	FALSE
B cell prog	MX	ENSG00000132326	PER2	2	95.29363	0.003816255	0.07917803	0.8394701	0.9951583	FALSE
B cell prog	MX	ENSG00000131844	MCCC2	5	180.639	0.004581944	0.07800923	0.8396147	0.9951583	FALSE
B cell prog	MX	ENSG00000115386	REG1A	2	0.5089278	-0.000735618	0.08139753	0.8396293	NA	FALSE
B cell prog	MX	ENSG00000104892	KLC3	19	0.5089278	-0.000735618	0.08139753	0.8396293	NA	FALSE
B cell prog	MX	ENSG00000142233	NTN5	19	0.5089278	-0.000735618	0.08139753	0.8396293	NA	FALSE
B cell prog	MX	ENSG00000102387	TAF7L	X	0.5089278	-0.000735618	0.08139753	0.8396293	NA	FALSE
B cell prog	MX	ENSG00000135363	LMO2	11	259.5113	-0.001268423	0.08113595	0.8396546	0.9951583	FALSE
B cell prog	MX	ENSG00000177462	OR2T8	1	0.1522463	-0.0003807993	0.08139525	0.8397978	NA	FALSE
B cell prog	MX	ENSG00000234597	AC010096.1	2	0.1522463	-0.0003807993	0.08139525	0.8397978	NA	FALSE
B cell prog	MX	ENSG00000157856	DRC1	2	0.1522463	-0.0003807993	0.08139525	0.8397978	NA	FALSE
B cell prog	MX	ENSG00000163464	CXCR1	2	0.1522463	-0.0003807993	0.08139525	0.8397978	NA	FALSE
B cell prog	MX	ENSG00000144681	STAC	3	0.1522463	-0.0003807993	0.08139525	0.8397978	NA	FALSE
B cell prog	MX	ENSG00000168334	XIRP1	3	0.1522463	-0.0003807993	0.08139525	0.8397978	NA	FALSE
B cell prog	MX	ENSG00000164049	FBXW12	3	0.1522463	-0.0003807993	0.08139525	0.8397978	NA	FALSE
B cell prog	MX	ENSG00000174255	ZNF80	3	0.1522463	-0.0003807993	0.08139525	0.8397978	NA	FALSE
B cell prog	MX	ENSG00000262209	PCDHGB3	5	0.1522463	-0.0003807993	0.08139525	0.8397978	NA	FALSE
B cell prog	MX	ENSG00000120149	MSX2	5	0.1522463	-0.0003807993	0.08139525	0.8397978	NA	FALSE
B cell prog	MX	ENSG00000231255	AC005009.1	7	0.1522463	-0.0003807993	0.08139525	0.8397978	NA	FALSE
B cell prog	MX	ENSG00000170807	LMOD2	7	0.1522463	-0.0003807993	0.08139525	0.8397978	NA	FALSE
B cell prog	MX	ENSG00000127362	TAS2R3	7	0.1522463	-0.0003807993	0.08139525	0.8397978	NA	FALSE
B cell prog	MX	ENSG00000174429	ABRA	8	0.1522463	-0.0003807993	0.08139525	0.8397978	NA	FALSE
B cell prog	MX	ENSG00000180264	ADGRD2	9	0.1522463	-0.0003807993	0.08139525	0.8397978	NA	FALSE
B cell prog	MX	ENSG00000130720	FIBCD1	9	0.1522463	-0.0003807993	0.08139525	0.8397978	NA	FALSE
B cell prog	MX	ENSG00000079393	DUSP13	10	0.1522463	-0.0003807993	0.08139525	0.8397978	NA	FALSE
B cell prog	MX	ENSG00000010379	SLC6A13	12	0.1522463	-0.0003807993	0.08139525	0.8397978	NA	FALSE
B cell prog	MX	ENSG00000211821	TRDV2	14	0.1522463	-0.0003807993	0.08139525	0.8397978	NA	FALSE
B cell prog	MX	ENSG00000278570	NR2E3	15	0.1522463	-0.0003807993	0.08139525	0.8397978	NA	FALSE
B cell prog	MX	ENSG00000166152	C16orf78	16	0.1522463	-0.0003807993	0.08139525	0.8397978	NA	FALSE
B cell prog	MX	ENSG00000064270	ATP2C2	16	0.1522463	-0.0003807993	0.08139525	0.8397978	NA	FALSE
B cell prog	MX	ENSG00000179219	LINC00311	16	0.1522463	-0.0003807993	0.08139525	0.8397978	NA	FALSE
B cell prog	MX	ENSG00000039987	BEST2	19	0.1522463	-0.0003807993	0.08139525	0.8397978	NA	FALSE
B cell prog	MX	ENSG00000125780	TGM3	20	0.1522463	-0.0003807993	0.08139525	0.8397978	NA	FALSE
B cell prog	MX	ENSG00000159263	SIM2	21	0.1522463	-0.0003807993	0.08139525	0.8397978	NA	FALSE
B cell prog	MX	ENSG00000131831	RAI2	X	0.1522463	-0.0003807993	0.08139525	0.8397978	NA	FALSE
B cell prog	MX	ENSG00000198881	ASB12	X	0.1522463	-0.0003807993	0.08139525	0.8397978	NA	FALSE
B cell prog	MX	ENSG00000078900	TP73	1	0.2950288	-0.0003906889	0.08139531	0.8398012	NA	FALSE
B cell prog	MX	ENSG00000135625	EGR4	2	0.2950288	-0.0003906889	0.08139531	0.8398012	NA	FALSE
B cell prog	MX	ENSG00000160791	CCR5	3	0.2950288	-0.0003906889	0.08139531	0.8398012	NA	FALSE
B cell prog	MX	ENSG00000232920	LINC01400	9	0.2950288	-0.0003906889	0.08139531	0.8398012	NA	FALSE
B cell prog	MX	ENSG00000255874	LINC00346	13	0.2950288	-0.0003906889	0.08139531	0.8398012	NA	FALSE
B cell prog	MX	ENSG00000105492	SIGLEC6	19	0.2950288	-0.0003906889	0.08139531	0.8398012	NA	FALSE
B cell prog	MX	ENSG00000159208	CIART	1	0.5408807	-0.0006259629	0.08139796	0.839847	NA	FALSE
B cell prog	MX	ENSG00000169962	TAS1R3	1	1.962998	-0.0005814608	0.08134402	0.8398519	NA	FALSE
B cell prog	MX	ENSG00000050438	SLC4A8	12	10.21373	-0.001293329	0.08121144	0.839885	0.9951583	FALSE
B cell prog	MX	ENSG00000154059	IMPACT	18	143.0342	-0.004575735	0.07831613	0.8399337	0.9951583	FALSE
B cell prog	MX	ENSG00000171130	ATP6V0E2	7	98.6659	-0.003802078	0.07927202	0.8399352	0.9951583	FALSE
B cell prog	MX	ENSG00000165533	TTC8	14	22.22107	-0.001868154	0.08085485	0.8400073	0.9951583	FALSE
B cell prog	MX	ENSG00000144426	NBEAL1	2	217.3747	-0.004449074	0.07734483	0.8400107	0.9951583	FALSE
B cell prog	MX	ENSG00000138078	PREPL	2	125.2839	-0.004219244	0.0786062	0.8400304	0.9951583	FALSE
B cell prog	MX	ENSG00000234527	PCDH9-AS1	13	2.372456	0.0007372318	0.0813241	0.8400622	NA	FALSE
B cell prog	MX	ENSG00000127603	MACF1	1	1097.764	-0.005526483	0.07594771	0.8403042	0.9951583	FALSE
B cell prog	MX	ENSG00000158887	MPZ	1	15.43735	-0.001649906	0.08101282	0.8403795	0.9951583	FALSE
B cell prog	MX	ENSG00000141252	VPS53	17	194.4572	-0.004405312	0.07839463	0.8404547	0.9951583	FALSE
B cell prog	MX	ENSG00000174151	CYB561D1	1	33.45721	0.002498462	0.08049983	0.8404723	0.9951583	FALSE
B cell prog	MX	ENSG00000143850	PLEKHA6	1	3.23171	-0.0006323583	0.08133985	0.8404782	NA	FALSE
B cell prog	MX	ENSG00000116127	ALMS1	2	180.9952	-0.004588288	0.07796826	0.8406124	0.9951583	FALSE
B cell prog	MX	ENSG00000101265	RASSF2	20	421.6817	-0.003089409	0.07775777	0.8406142	0.9951583	FALSE
B cell prog	MX	ENSG00000108406	DHX40	17	289.9118	-0.005408497	0.07643133	0.8406252	0.9951583	FALSE
B cell prog	MX	ENSG00000116117	PARD3B	2	10.18033	-0.0008334638	0.08131023	0.840648	0.9951583	FALSE
B cell prog	MX	ENSG00000187187	ZNF546	19	28.84487	-0.0018243	0.08082782	0.8406831	0.9951583	FALSE
B cell prog	MX	ENSG00000138814	PPP3CA	4	858.7507	0.00652421	0.07378389	0.8407119	0.9951583	FALSE
B cell prog	MX	ENSG00000106400	ZNHIT1	7	1143.177	-0.005916744	0.07508258	0.8408917	0.9951583	FALSE
B cell prog	MX	ENSG00000161217	PCYT1A	3	124.0483	-0.004192227	0.07863027	0.840927	0.9951583	FALSE
B cell prog	MX	ENSG00000036473	OTC	X	5.810214	0.0009971221	0.08129164	0.8410602	NA	FALSE
B cell prog	MX	ENSG00000134056	MRPS36	5	976.621	0.004957116	0.07680159	0.8411403	0.9951583	FALSE
B cell prog	MX	ENSG00000108582	CPD	17	78.73739	0.002663442	0.08029285	0.8411817	0.9951583	FALSE
B cell prog	MX	ENSG00000112309	B3GAT2	6	47.677	-0.002421985	0.08052063	0.8412507	0.9951583	FALSE
B cell prog	MX	ENSG00000187268	FAM9C	X	0.5005552	-0.000733007	0.08139744	0.8415339	NA	FALSE
B cell prog	MX	ENSG00000013810	TACC3	4	845.4055	0.005018664	0.07647102	0.8415832	0.9951583	FALSE
B cell prog	MX	ENSG00000268751	SCGB1B2P	19	0.9933438	0.0004361914	0.08136861	0.8418131	NA	FALSE
B cell prog	MX	ENSG00000150401	DCUN1D2	13	79.37284	0.003105319	0.07991975	0.8418521	0.9951583	FALSE
B cell prog	MX	ENSG00000116701	NCF2	1	81.7431	-0.002663242	0.08037976	0.8418626	0.9951583	FALSE
B cell prog	MX	ENSG00000106789	CORO2A	9	5.496174	-0.001025421	0.08124389	0.8419042	NA	FALSE
B cell prog	MX	ENSG00000121864	ZNF639	3	199.266	0.002844397	0.08014289	0.842012	0.9951583	FALSE
B cell prog	MX	ENSG00000183090	FREM3	4	1.142458	-0.001125144	0.08139349	0.8420184	NA	FALSE
B cell prog	MX	ENSG00000163879	DNALI1	1	9.205553	0.001352893	0.08113298	0.8421233	0.9951583	FALSE
B cell prog	MX	ENSG00000126878	AIF1L	9	0.945207	0.0003822262	0.0813766	0.8421325	NA	FALSE
B cell prog	MX	ENSG00000132514	CLEC10A	17	5.020756	-0.0008919634	0.08128139	0.8421538	NA	FALSE
B cell prog	MX	ENSG00000143839	REN	1	0.5325082	-0.0006345592	0.08139805	0.8422371	NA	FALSE
B cell prog	MX	ENSG00000132694	ARHGEF11	1	9.810174	0.001171682	0.08119519	0.8423576	0.9951583	FALSE
B cell prog	MX	ENSG00000144840	RABL3	3	153.0498	0.003986086	0.0788406	0.8423806	0.9951583	FALSE
B cell prog	MX	ENSG00000143458	GABPB2	1	178.7338	-0.004324047	0.07833791	0.842397	0.9951583	FALSE
B cell prog	MX	ENSG00000136932	TRMO	9	91.36462	-0.003243134	0.07968026	0.8424333	0.9951583	FALSE
B cell prog	MX	ENSG00000281207	SLFNL1-AS1	1	25.67845	-0.001781902	0.080934	0.8424891	0.9951583	FALSE
B cell prog	MX	ENSG00000198252	STYX	14	149.1792	-0.004345691	0.0783328	0.8425269	0.9951583	FALSE
B cell prog	MX	ENSG00000088543	C3orf18	3	2.898075	0.0007370985	0.08131821	0.8425359	NA	FALSE
B cell prog	MX	ENSG00000159167	STC1	8	1.112971	0.0004469441	0.08137613	0.8425592	NA	FALSE
B cell prog	MX	ENSG00000222047	C10orf55	10	1.282814	0.0004127006	0.08136798	0.842562	NA	FALSE
B cell prog	MX	ENSG00000162194	LBHD1	11	21.28885	-0.002013359	0.08082124	0.8426032	0.9951583	FALSE
B cell prog	MX	ENSG00000163512	AZI2	3	272.3701	0.004840774	0.077349	0.8426593	0.9951583	FALSE
B cell prog	MX	ENSG00000181513	ACBD4	17	45.6461	-0.002683104	0.08022102	0.8426765	0.9951583	FALSE
B cell prog	MX	ENSG00000237693	IRGM	5	3.076785	-0.0004953511	0.08133374	0.8427351	NA	FALSE
B cell prog	MX	ENSG00000222017	AC011997.1	2	8.331919	0.0006266058	0.0813281	0.8428394	0.9951583	FALSE
B cell prog	MX	ENSG00000100697	DICER1	14	852.6577	0.005191157	0.07661844	0.8428683	0.9951583	FALSE
B cell prog	MX	ENSG00000166451	CENPN	16	611.3539	-0.003531004	0.07930078	0.8428881	0.9951583	FALSE
B cell prog	MX	ENSG00000101986	ABCD1	X	57.74234	0.003072498	0.07994321	0.8430814	0.9951583	FALSE
B cell prog	MX	ENSG00000099308	MAST3	19	81.38087	0.003214226	0.07978549	0.8433299	0.9951583	FALSE
B cell prog	MX	ENSG00000138778	CENPE	4	1386.332	-0.004560964	0.07789446	0.8434062	0.9951583	FALSE
B cell prog	MX	ENSG00000180354	MTURN	7	25.26311	-0.001438997	0.0810906	0.8434438	0.9951583	FALSE
B cell prog	MX	ENSG00000164877	MICALL2	7	17.9983	0.00128316	0.08115347	0.8434986	0.9951583	FALSE
B cell prog	MX	ENSG00000066933	MYO9A	15	178.3785	0.004503752	0.077983	0.8435764	0.9951583	FALSE
B cell prog	MX	ENSG00000196664	TLR7	X	27.61054	-0.002256371	0.08062962	0.8436263	0.9951583	FALSE
B cell prog	MX	ENSG00000173041	ZNF680	7	289.5293	0.004838815	0.07711924	0.8436379	0.9951583	FALSE
B cell prog	MX	ENSG00000068650	ATP11A	13	100.3446	-0.003439483	0.0794509	0.8437646	0.9951583	FALSE
B cell prog	MX	ENSG00000109846	CRYAB	11	0.722068	-0.001030423	0.0813955	0.8437678	NA	FALSE
B cell prog	MX	ENSG00000141371	C17orf64	17	0.722068	-0.001030423	0.0813955	0.8437678	NA	FALSE
B cell prog	MX	ENSG00000076944	STXBP2	19	309.4871	-0.005099037	0.07668331	0.8437833	0.9951583	FALSE
B cell prog	MX	ENSG00000172361	CFAP53	18	1.959238	-0.00054363	0.08134805	0.8438984	NA	FALSE
B cell prog	MX	ENSG00000135622	SEMA4F	2	7.00503	-0.001104185	0.08121478	0.8439306	0.9951583	FALSE
B cell prog	MX	ENSG00000127720	METTL25	12	113.3511	-0.003789304	0.07943431	0.8439435	0.9951583	FALSE
B cell prog	MX	ENSG00000145358	DDIT4L	4	13.30305	-0.001325004	0.08113	0.8439861	0.9951583	FALSE
B cell prog	MX	ENSG00000169155	ZBTB43	9	150.1472	0.004062021	0.07875184	0.8440056	0.9951583	FALSE
B cell prog	MX	ENSG00000008128	CDK11A	1	320.8727	-0.004785846	0.07795954	0.8440116	0.9951583	FALSE
B cell prog	MX	ENSG00000146192	FGD2	6	183.3273	-0.004599879	0.07781258	0.8440884	0.9951583	FALSE
B cell prog	MX	ENSG00000154655	L3MBTL4	18	7.426094	-0.0009277603	0.08126984	0.8440909	0.9951583	FALSE
B cell prog	MX	ENSG00000176946	THAP4	2	138.8569	-0.003297815	0.07962317	0.8441282	0.9951583	FALSE
B cell prog	MX	ENSG00000103995	CEP152	15	388.5842	-0.004977666	0.07689221	0.8441468	0.9951583	FALSE
B cell prog	MX	ENSG00000160058	BSDC1	1	268.9542	0.004507294	0.07831714	0.8443367	0.9951583	FALSE
B cell prog	MX	ENSG00000171497	PPID	4	493.1252	-0.004633619	0.07742292	0.8444347	0.9951583	FALSE
B cell prog	MX	ENSG00000267586	LINC00907	18	2.974489	-0.001336662	0.08139274	0.844441	NA	FALSE
B cell prog	MX	ENSG00000087995	METTL2A	17	140.4954	-0.003978821	0.07871756	0.8444491	0.9951583	FALSE
B cell prog	MX	ENSG00000147118	ZNF182	X	89.86722	0.003999897	0.07939847	0.8444587	0.9951583	FALSE
B cell prog	MX	ENSG00000214413	BBIP1	10	256.4909	-0.004810311	0.07727272	0.8446189	0.9951583	FALSE
B cell prog	MX	ENSG00000181191	PJA1	X	45.07228	-0.002453145	0.08042082	0.8447401	0.9951583	FALSE
B cell prog	MX	ENSG00000181381	DDX60L	4	124.5916	-0.003557644	0.07919251	0.8448597	0.9951583	FALSE
B cell prog	MX	ENSG00000137074	APTX	9	225.5173	0.004191527	0.07851803	0.8449068	0.9951583	FALSE
B cell prog	MX	ENSG00000163746	PLSCR2	3	0.7514237	-0.0005344208	0.08139349	0.8449162	NA	FALSE
B cell prog	MX	ENSG00000179044	EXOC3L1	16	0.7514237	-0.0005344208	0.08139349	0.8449162	NA	FALSE
B cell prog	MX	ENSG00000117472	TSPAN1	1	0.1561519	-0.000385351	0.08139527	0.8449678	NA	FALSE
B cell prog	MX	ENSG00000213171	LINGO4	1	0.1561519	-0.000385351	0.08139527	0.8449678	NA	FALSE
B cell prog	MX	ENSG00000198892	SHISA4	1	0.1561519	-0.000385351	0.08139527	0.8449678	NA	FALSE
B cell prog	MX	ENSG00000177489	OR2G2	1	0.1561519	-0.000385351	0.08139527	0.8449678	NA	FALSE
B cell prog	MX	ENSG00000184731	FAM110C	2	0.1561519	-0.000385351	0.08139527	0.8449678	NA	FALSE
B cell prog	MX	ENSG00000138061	CYP1B1	2	0.1561519	-0.000385351	0.08139527	0.8449678	NA	FALSE
B cell prog	MX	ENSG00000163075	CFAP221	2	0.1561519	-0.000385351	0.08139527	0.8449678	NA	FALSE
B cell prog	MX	ENSG00000222014	RAB6C	2	0.1561519	-0.000385351	0.08139527	0.8449678	NA	FALSE
B cell prog	MX	ENSG00000135898	GPR55	2	0.1561519	-0.000385351	0.08139527	0.8449678	NA	FALSE
B cell prog	MX	ENSG00000237978	KCNMB2-AS1	3	0.1561519	-0.000385351	0.08139527	0.8449678	NA	FALSE
B cell prog	MX	ENSG00000163898	LIPH	3	0.1561519	-0.000385351	0.08139527	0.8449678	NA	FALSE
B cell prog	MX	ENSG00000224563	LPP-AS1	3	0.1561519	-0.000385351	0.08139527	0.8449678	NA	FALSE
B cell prog	MX	ENSG00000205835	GMNC	3	0.1561519	-0.000385351	0.08139527	0.8449678	NA	FALSE
B cell prog	MX	ENSG00000226887	ERVMER34-1	4	0.1561519	-0.000385351	0.08139527	0.8449678	NA	FALSE
B cell prog	MX	ENSG00000113073	SLC4A9	5	0.1561519	-0.000385351	0.08139527	0.8449678	NA	FALSE
B cell prog	MX	ENSG00000204616	TRIM31	6	0.1561519	-0.000385351	0.08139527	0.8449678	NA	FALSE
B cell prog	MX	ENSG00000196260	SFTA2	6	0.1561519	-0.000385351	0.08139527	0.8449678	NA	FALSE
B cell prog	MX	ENSG00000231852	CYP21A2	6	0.1561519	-0.000385351	0.08139527	0.8449678	NA	FALSE
B cell prog	MX	ENSG00000227544	AC018647.3	7	0.1561519	-0.000385351	0.08139527	0.8449678	NA	FALSE
B cell prog	MX	ENSG00000077800	FKBP6	7	0.1561519	-0.000385351	0.08139527	0.8449678	NA	FALSE
B cell prog	MX	ENSG00000164778	EN2	7	0.1561519	-0.000385351	0.08139527	0.8449678	NA	FALSE
B cell prog	MX	ENSG00000225655	PGM5-AS1	9	0.1561519	-0.000385351	0.08139527	0.8449678	NA	FALSE
B cell prog	MX	ENSG00000185863	TMEM210	9	0.1561519	-0.000385351	0.08139527	0.8449678	NA	FALSE
B cell prog	MX	ENSG00000280719	PCAT5	10	0.1561519	-0.000385351	0.08139527	0.8449678	NA	FALSE
B cell prog	MX	ENSG00000254934	LINC00678	11	0.1561519	-0.000385351	0.08139527	0.8449678	NA	FALSE
B cell prog	MX	ENSG00000166961	MS4A15	11	0.1561519	-0.000385351	0.08139527	0.8449678	NA	FALSE
B cell prog	MX	ENSG00000175229	GAL3ST3	11	0.1561519	-0.000385351	0.08139527	0.8449678	NA	FALSE
B cell prog	MX	ENSG00000226627	SHANK2-AS1	11	0.1561519	-0.000385351	0.08139527	0.8449678	NA	FALSE
B cell prog	MX	ENSG00000120471	TP53AIP1	11	0.1561519	-0.000385351	0.08139527	0.8449678	NA	FALSE
B cell prog	MX	ENSG00000139223	ANP32D	12	0.1561519	-0.000385351	0.08139527	0.8449678	NA	FALSE
B cell prog	MX	ENSG00000197757	HOXC6	12	0.1561519	-0.000385351	0.08139527	0.8449678	NA	FALSE
B cell prog	MX	ENSG00000204583	LRCOL1	12	0.1561519	-0.000385351	0.08139527	0.8449678	NA	FALSE
B cell prog	MX	ENSG00000180332	KCTD4	13	0.1561519	-0.000385351	0.08139527	0.8449678	NA	FALSE
B cell prog	MX	ENSG00000137819	PAQR5	15	0.1561519	-0.000385351	0.08139527	0.8449678	NA	FALSE
B cell prog	MX	ENSG00000103313	MEFV	16	0.1561519	-0.000385351	0.08139527	0.8449678	NA	FALSE
B cell prog	MX	ENSG00000262117	BCAR4	16	0.1561519	-0.000385351	0.08139527	0.8449678	NA	FALSE
B cell prog	MX	ENSG00000174938	SEZ6L2	16	0.1561519	-0.000385351	0.08139527	0.8449678	NA	FALSE
B cell prog	MX	ENSG00000185156	MFSD6L	17	0.1561519	-0.000385351	0.08139527	0.8449678	NA	FALSE
B cell prog	MX	ENSG00000006283	CACNA1G	17	0.1561519	-0.000385351	0.08139527	0.8449678	NA	FALSE
B cell prog	MX	ENSG00000130876	SLC7A10	19	0.1561519	-0.000385351	0.08139527	0.8449678	NA	FALSE
B cell prog	MX	ENSG00000179213	SIGLECL1	19	0.1561519	-0.000385351	0.08139527	0.8449678	NA	FALSE
B cell prog	MX	ENSG00000171049	FPR2	19	0.1561519	-0.000385351	0.08139527	0.8449678	NA	FALSE
B cell prog	MX	ENSG00000124134	KCNS1	20	0.1561519	-0.000385351	0.08139527	0.8449678	NA	FALSE
B cell prog	MX	ENSG00000177324	BEND2	X	0.1561519	-0.000385351	0.08139527	0.8449678	NA	FALSE
B cell prog	MX	ENSG00000226784	PGAM4	X	0.1561519	-0.000385351	0.08139527	0.8449678	NA	FALSE
B cell prog	MX	ENSG00000198889	DCAF12L1	X	0.1561519	-0.000385351	0.08139527	0.8449678	NA	FALSE
B cell prog	MX	ENSG00000198883	PNMA5	X	0.1561519	-0.000385351	0.08139527	0.8449678	NA	FALSE
B cell prog	MX	ENSG00000135750	KCNK1	1	0.2989345	-0.0003935571	0.08139532	0.8449711	NA	FALSE
B cell prog	MX	ENSG00000183977	PP2D1	3	0.2989345	-0.0003935571	0.08139532	0.8449711	NA	FALSE
B cell prog	MX	ENSG00000215218	UBE2QL1	5	0.2989345	-0.0003935571	0.08139532	0.8449711	NA	FALSE
B cell prog	MX	ENSG00000180316	PNPLA1	6	0.2989345	-0.0003935571	0.08139532	0.8449711	NA	FALSE
B cell prog	MX	ENSG00000132554	RGS22	8	0.2989345	-0.0003935571	0.08139532	0.8449711	NA	FALSE
B cell prog	MX	ENSG00000225951	ODF2-AS1	9	0.2989345	-0.0003935571	0.08139532	0.8449711	NA	FALSE
B cell prog	MX	ENSG00000148344	PTGES	9	0.2989345	-0.0003935571	0.08139532	0.8449711	NA	FALSE
B cell prog	MX	ENSG00000237512	UNC5B-AS1	10	0.2989345	-0.0003935571	0.08139532	0.8449711	NA	FALSE
B cell prog	MX	ENSG00000255221	CARD17	11	0.2989345	-0.0003935571	0.08139532	0.8449711	NA	FALSE
B cell prog	MX	ENSG00000111199	TRPV4	12	0.2989345	-0.0003935571	0.08139532	0.8449711	NA	FALSE
B cell prog	MX	ENSG00000151838	CCDC175	14	0.2989345	-0.0003935571	0.08139532	0.8449711	NA	FALSE
B cell prog	MX	ENSG00000128346	C22orf23	22	0.2989345	-0.0003935571	0.08139532	0.8449711	NA	FALSE
B cell prog	MX	ENSG00000100109	TFIP11	22	161.3273	-0.004118725	0.07889487	0.8449742	0.9951583	FALSE
B cell prog	MX	ENSG00000104853	CLPTM1	19	187.9554	-0.004552798	0.07775324	0.8449917	0.9951583	FALSE
B cell prog	MX	ENSG00000112062	MAPK14	6	379.6745	0.005694395	0.07648398	0.8450026	0.9951583	FALSE
B cell prog	MX	ENSG00000148331	ASB6	9	90.86235	-0.004136497	0.07959489	0.8450083	0.9951583	FALSE
B cell prog	MX	ENSG00000145075	CCDC39	3	3.464738	0.0007250273	0.08131692	0.8450995	NA	FALSE
B cell prog	MX	ENSG00000082438	COBLL1	2	63.85707	-0.002190071	0.08065177	0.8451025	0.9951583	FALSE
B cell prog	MX	ENSG00000082458	DLG3	X	52.17253	0.002871665	0.08012773	0.8451277	0.9951583	FALSE
B cell prog	MX	ENSG00000159640	ACE	17	2.097543	-0.0006271298	0.08134866	0.8451585	NA	FALSE
B cell prog	MX	ENSG00000082126	MPP4	2	0.5291638	-0.0006301171	0.08139798	0.845186	NA	FALSE
B cell prog	MX	ENSG00000248008	NRAV	12	40.40723	-0.002289164	0.08034353	0.8452811	0.9951583	FALSE
B cell prog	MX	ENSG00000152223	EPG5	18	131.8292	-0.004182721	0.07856118	0.845302	0.9951583	FALSE
B cell prog	MX	ENSG00000264575	LINC00526	18	23.84376	-0.002013067	0.08077205	0.8453048	0.9951583	FALSE
B cell prog	MX	ENSG00000137338	PGBD1	6	87.1744	-0.002737491	0.08017949	0.845343	0.9951583	FALSE
B cell prog	MX	ENSG00000103121	CMC2	16	757.8612	-0.005509473	0.07597627	0.8455747	0.9951583	FALSE
B cell prog	MX	ENSG00000237298	TTN-AS1	2	96.65141	0.003551802	0.0793105	0.8456597	0.9951583	FALSE
B cell prog	MX	ENSG00000163462	TRIM46	1	10.07151	-0.001379802	0.08110386	0.8456768	0.9951583	FALSE
B cell prog	MX	ENSG00000272886	DCP1A	3	301.8372	-0.005331415	0.07632803	0.8457128	0.9951583	FALSE
B cell prog	MX	ENSG00000230749	MEIS1-AS2	2	4.856541	0.0008815213	0.08128529	0.84572	NA	FALSE
B cell prog	MX	ENSG00000153132	CLGN	4	27.77137	-0.001957933	0.08078559	0.8458394	0.9951583	FALSE
B cell prog	MX	ENSG00000198814	GK	X	129.1166	-0.003774831	0.07902305	0.8459427	0.9951583	FALSE
B cell prog	MX	ENSG00000040633	PHF23	17	239.9948	0.004041874	0.07855321	0.8461951	0.9951583	FALSE
B cell prog	MX	ENSG00000122970	IFT81	12	134.3577	-0.003621506	0.07924972	0.8462043	0.9951583	FALSE
B cell prog	MX	ENSG00000136738	STAM	10	181.8465	0.004215074	0.07848442	0.8462078	0.9951583	FALSE
B cell prog	MX	ENSG00000171160	MORN4	10	7.427408	-0.001173027	0.08119858	0.8463152	0.9951583	FALSE
B cell prog	MX	ENSG00000079616	KIF22	16	1094.746	-0.00623404	0.07606116	0.8463429	0.9951583	FALSE
B cell prog	MX	ENSG00000002822	MAD1L1	7	1051.53	-0.004992034	0.07711989	0.846412	0.9951583	FALSE
B cell prog	MX	ENSG00000179922	ZNF784	19	29.38526	0.002342004	0.08057005	0.8465152	0.9951583	FALSE
B cell prog	MX	ENSG00000170837	GPR27	3	1.301571	-0.001009555	0.08139563	0.8465817	NA	FALSE
B cell prog	MX	ENSG00000145386	CCNA2	4	1037.922	0.004716219	0.07759242	0.846613	0.9951583	FALSE
B cell prog	MX	ENSG00000064313	TAF2	8	245.3575	-0.004765525	0.07718454	0.8467474	0.9951583	FALSE
B cell prog	MX	ENSG00000151806	GUF1	4	181.9613	-0.004291906	0.07819423	0.8467716	0.9951583	FALSE
B cell prog	MX	ENSG00000068120	COASY	17	253.1493	0.005001492	0.07683221	0.8468335	0.9951583	FALSE
B cell prog	MX	ENSG00000148341	SH3GLB2	9	198.8367	0.002446371	0.08042358	0.846877	0.9951583	FALSE
B cell prog	MX	ENSG00000182473	EXOC7	17	298.724	-0.004852192	0.07713967	0.8469309	0.9951583	FALSE
B cell prog	MX	ENSG00000174705	SH3PXD2B	5	2.228327	-0.0005626312	0.0813427	0.8469953	NA	FALSE
B cell prog	MX	ENSG00000184575	XPOT	12	182.1352	0.004640601	0.07788427	0.847036	0.9951583	FALSE
B cell prog	MX	ENSG00000121764	HCRTR1	1	3.18804	-0.0006317434	0.08132981	0.8470361	NA	FALSE
B cell prog	MX	ENSG00000169621	APLF	2	41.3832	0.00243155	0.08045802	0.8471466	0.9951583	FALSE
B cell prog	MX	ENSG00000121104	FAM117A	17	117.4293	-0.002572106	0.08028242	0.8471851	0.9951583	FALSE
B cell prog	MX	ENSG00000151150	ANK3	10	6.161288	-0.0008550887	0.08128198	0.8473356	NA	FALSE
B cell prog	MX	ENSG00000139053	PDE6H	12	0.4925975	-0.0006823664	0.08139665	0.8474041	NA	FALSE
B cell prog	MX	ENSG00000140527	WDR93	15	0.4925975	-0.0006823664	0.08139665	0.8474041	NA	FALSE
B cell prog	MX	ENSG00000140025	EFCAB11	14	127.7352	-0.003538004	0.07927484	0.847411	0.9951583	FALSE
B cell prog	MX	ENSG00000158270	COLEC12	18	8.630316	-0.001221127	0.08116292	0.8474151	0.9951583	FALSE
B cell prog	MX	ENSG00000161940	BCL6B	17	10.59527	0.001339554	0.08110887	0.8474836	0.9951583	FALSE
B cell prog	MX	ENSG00000158286	RNF207	1	0.5245504	-0.0006309182	0.08139798	0.8474917	NA	FALSE
B cell prog	MX	ENSG00000158477	CD1A	1	0.9957696	-0.00113721	0.08139443	0.8475058	NA	FALSE
B cell prog	MX	ENSG00000144821	MYH15	3	12.74969	-0.001266744	0.08114482	0.8475249	0.9951583	FALSE
B cell prog	MX	ENSG00000023041	ZDHHC6	10	240.347	0.004105335	0.07735077	0.8475277	0.9951583	FALSE
B cell prog	MX	ENSG00000103569	AQP9	15	0.5207912	-0.0006289	0.08139795	0.8475933	NA	FALSE
B cell prog	MX	ENSG00000171853	TRAPPC12	2	257.292	-0.00459038	0.07777104	0.8476688	0.9951583	FALSE
B cell prog	MX	ENSG00000102302	FGD1	X	8.027526	-0.001234138	0.08115691	0.8476698	0.9951583	FALSE
B cell prog	MX	ENSG00000142892	PIGK	1	156.6685	-0.004039003	0.07862335	0.847688	0.9951583	FALSE
B cell prog	MX	ENSG00000120696	KBTBD7	13	90.53213	-0.003239822	0.07963844	0.8479	0.9951583	FALSE
B cell prog	MX	ENSG00000115474	KCNJ13	2	5.337392	0.0006498423	0.08133306	0.847933	NA	FALSE
B cell prog	MX	ENSG00000077235	GTF3C1	16	216.0018	0.004703371	0.07736185	0.8479665	0.9951583	FALSE
B cell prog	MX	ENSG00000167654	ATCAY	19	1.160693	0.0005252211	0.08136406	0.8480023	NA	FALSE
B cell prog	MX	ENSG00000081479	LRP2	2	0.4886918	-0.000742481	0.08139723	0.8480233	NA	FALSE
B cell prog	MX	ENSG00000155980	KIF5A	12	0.4886918	-0.000742481	0.08139723	0.8480233	NA	FALSE
B cell prog	MX	ENSG00000125741	OPA3	19	109.2476	-0.003474229	0.07923511	0.8480342	0.9951583	FALSE
B cell prog	MX	ENSG00000227477	STK4-AS1	20	1.001302	0.0004338707	0.0813661	0.8481814	NA	FALSE
B cell prog	MX	ENSG00000196700	ZNF512B	20	45.23501	-0.002051202	0.08071333	0.8482086	0.9951583	FALSE
B cell prog	MX	ENSG00000196876	SCN8A	12	1.902653	0.0005546908	0.08135324	0.8482168	NA	FALSE
B cell prog	MX	ENSG00000280623	PCAT14	22	22.64833	-0.001578505	0.08096983	0.8482527	0.9951583	FALSE
B cell prog	MX	ENSG00000198553	KCNRG	13	15.94002	-0.001716167	0.08096837	0.848298	0.9951583	FALSE
B cell prog	MX	ENSG00000131899	LLGL1	17	14.46305	-0.001329333	0.08112849	0.8483599	0.9951583	FALSE
B cell prog	MX	ENSG00000104626	ERI1	8	134.8773	-0.004085984	0.07844788	0.848446	0.9951583	FALSE
B cell prog	MX	ENSG00000145198	VWA5B2	3	1.560847	0.0004078146	0.08137418	0.8484987	NA	FALSE
B cell prog	MX	ENSG00000204991	SPIRE2	16	4.059434	0.0009116691	0.0812687	0.8485379	NA	FALSE
B cell prog	MX	ENSG00000184530	C6orf58	6	4.056027	-0.0007122047	0.08133054	0.8485627	NA	FALSE
B cell prog	MX	ENSG00000185947	ZNF267	16	208.7062	-0.005100142	0.07758576	0.8486023	0.9951583	FALSE
B cell prog	MX	ENSG00000136718	IMP4	2	470.9678	-0.00525926	0.07597153	0.8486055	0.9951583	FALSE
B cell prog	MX	ENSG00000171119	NRTN	19	9.915828	0.0006167807	0.08123942	0.8486318	0.9951583	FALSE
B cell prog	MX	ENSG00000115461	IGFBP5	2	0.9136689	0.0003076962	0.08138412	0.8486634	NA	FALSE
B cell prog	MX	ENSG00000166529	ZSCAN21	7	56.16084	-0.00289058	0.08001827	0.8486812	0.9951583	FALSE
B cell prog	MX	ENSG00000198900	TOP1	20	3179.114	0.004881506	0.07590163	0.8486996	0.9951583	FALSE
B cell prog	MX	ENSG00000158169	FANCC	9	80.16065	0.003066041	0.07977736	0.8487579	0.9951583	FALSE
B cell prog	MX	ENSG00000277734	TRAC	14	239.1302	-0.004463896	0.07753907	0.8487663	0.9951583	FALSE
B cell prog	MX	ENSG00000158109	TPRG1L	1	81.28232	-0.002859102	0.08017138	0.848776	0.9951583	FALSE
B cell prog	MX	ENSG00000168172	HOOK3	8	518.0578	0.004988281	0.07746864	0.8488408	0.9951583	FALSE
B cell prog	MX	ENSG00000197614	MFAP5	12	1.172131	0.0004526427	0.08135796	0.8488732	NA	FALSE
B cell prog	MX	ENSG00000172426	RSPH9	6	2.073827	-0.0005647574	0.08134057	0.8489259	NA	FALSE
B cell prog	MX	ENSG00000140832	MARVELD3	16	2.169942	0.0005567507	0.08135218	0.8489472	NA	FALSE
B cell prog	MX	ENSG00000073605	GSDMB	17	50.2615	-0.002579543	0.08028544	0.8490391	0.9951583	FALSE
B cell prog	MX	ENSG00000178982	EIF3K	19	5557.192	-0.004189564	0.07334925	0.8491228	0.9951583	FALSE
B cell prog	MX	ENSG00000172247	C1QTNF4	11	900.2492	-0.0005766634	0.08120092	0.8491685	0.9951583	FALSE
B cell prog	MX	ENSG00000143815	LBR	1	2037.632	-0.004576195	0.07766086	0.8491748	0.9951583	FALSE
B cell prog	MX	ENSG00000116754	SRSF11	1	3286.631	-0.00624553	0.07319382	0.8492031	0.9951583	FALSE
B cell prog	MX	ENSG00000253661	ZFHX4-AS1	8	1.685541	-0.001317133	0.08139283	0.8493023	NA	FALSE
B cell prog	MX	ENSG00000140988	RPS2	16	51822.87	-0.006499012	0.07176803	0.8493348	0.9951583	FALSE
B cell prog	MX	ENSG00000171612	SLC25A33	1	168.2409	0.002206922	0.08056349	0.8495394	0.9951583	FALSE
B cell prog	MX	ENSG00000158220	ESYT3	3	3.019793	-0.0006867241	0.08130881	0.8496224	NA	FALSE
B cell prog	MX	ENSG00000142082	SIRT3	11	50.83335	0.002494355	0.080143	0.8496447	0.9951583	FALSE
B cell prog	MX	ENSG00000184270	HIST2H2AB	1	282.0784	-0.003429256	0.0790964	0.8496774	0.9951583	FALSE
B cell prog	MX	ENSG00000138074	SLC5A6	2	76.23933	0.00317732	0.07958522	0.8497552	0.9951583	FALSE
B cell prog	MX	ENSG00000197619	ZNF615	19	39.82895	-0.002302836	0.08050057	0.8498999	0.9951583	FALSE
B cell prog	MX	ENSG00000232119	MCTS1	X	1059.312	-0.005424973	0.07547732	0.8499102	0.9951583	FALSE
B cell prog	MX	ENSG00000198838	RYR3	15	1.938856	-0.0005434422	0.08134344	0.8499192	NA	FALSE
B cell prog	MX	ENSG00000125352	RNF113A	X	294.4719	0.004438819	0.07778266	0.8499509	0.9951583	FALSE
B cell prog	MX	ENSG00000092098	RNF31	14	24.0017	0.001687249	0.08101714	0.849993	0.9951583	FALSE
B cell prog	MX	ENSG00000198133	TMEM229B	14	7.15789	-0.00117245	0.0811889	0.8500161	0.9951583	FALSE
B cell prog	MX	ENSG00000196092	PAX5	9	2003.905	0.00613886	0.07211774	0.8501615	0.9951583	FALSE
B cell prog	MX	ENSG00000119471	HSDL2	9	236.7938	0.004614261	0.07745082	0.8502141	0.9951583	FALSE
B cell prog	MX	ENSG00000113593	PPWD1	5	310.0311	0.004975807	0.07684734	0.8502475	0.9951583	FALSE
B cell prog	MX	ENSG00000103260	METRN	16	48.31754	0.001872995	0.08087897	0.8503616	0.9951583	FALSE
B cell prog	MX	ENSG00000021762	OSBPL5	11	24.58491	-0.002318497	0.08094396	0.8503934	0.9951583	FALSE
B cell prog	MX	ENSG00000163534	FCRL1	1	144.2413	-0.00256223	0.08030531	0.8504822	0.9951583	FALSE
B cell prog	MX	ENSG00000136161	RCBTB2	13	123.766	-0.003480316	0.07935285	0.850542	0.9951583	FALSE
B cell prog	MX	ENSG00000140691	ARMC5	16	45.05537	0.002526351	0.08028768	0.8507659	0.9951583	FALSE
B cell prog	MX	ENSG00000156711	MAPK13	6	46.21727	-0.00271894	0.08014012	0.8508363	0.9951583	FALSE
B cell prog	MX	ENSG00000125848	FLRT3	20	2.742442	0.0007049562	0.08131728	0.8508444	NA	FALSE
B cell prog	MX	ENSG00000103647	CORO2B	15	117.4315	-0.003634361	0.07910265	0.8509357	0.9951583	FALSE
B cell prog	MX	ENSG00000067533	RRP15	1	292.9588	-0.00504643	0.07637686	0.8510062	0.9951583	FALSE
B cell prog	MX	ENSG00000104368	PLAT	8	2.457024	0.0007353898	0.08131044	0.851106	NA	FALSE
B cell prog	MX	ENSG00000005249	PRKAR2B	7	68.5408	-0.001837886	0.08083531	0.8513059	0.9951583	FALSE
B cell prog	MX	ENSG00000073969	NSF	17	193.7323	0.003890251	0.07868954	0.8513588	0.9951583	FALSE
B cell prog	MX	ENSG00000236204	LINC01376	2	10.19981	0.000639344	0.08133142	0.8513858	0.9951583	FALSE
B cell prog	MX	ENSG00000257702	LBX2-AS1	2	1.592521	0.0004025049	0.08136507	0.8514244	NA	FALSE
B cell prog	MX	ENSG00000168434	COG7	16	94.1065	-0.003398789	0.07936221	0.851442	0.9951583	FALSE
B cell prog	MX	ENSG00000026950	BTN3A1	6	89.85815	0.00328516	0.079503	0.8514738	0.9951583	FALSE
B cell prog	MX	ENSG00000131373	HACL1	3	254.2459	0.004198359	0.07739948	0.8515494	0.9951583	FALSE
B cell prog	MX	ENSG00000189171	S100A13	1	295.4291	-0.00163213	0.08097066	0.8515722	0.9951583	FALSE
B cell prog	MX	ENSG00000123360	PDE1B	12	17.92869	-0.001178362	0.08096139	0.8516164	0.9951583	FALSE
B cell prog	MX	ENSG00000131203	IDO1	8	1.033083	-0.00049134	0.08139421	0.8516738	NA	FALSE
B cell prog	MX	ENSG00000101958	GLRA2	X	1.033083	-0.00049134	0.08139421	0.8516738	NA	FALSE
B cell prog	MX	ENSG00000101413	RPRD1B	20	167.6405	-0.004139627	0.07819724	0.8516816	0.9951583	FALSE
B cell prog	MX	ENSG00000158882	TOMM40L	1	22.74443	-0.00175278	0.08086843	0.8516924	0.9951583	FALSE
B cell prog	MX	ENSG00000232118	BACH1-AS1	21	4.20303	-0.0006680104	0.08131845	0.8517488	NA	FALSE
B cell prog	MX	ENSG00000273749	CYFIP1	15	59.42905	0.002629449	0.08018792	0.8519116	0.9951583	FALSE
B cell prog	MX	ENSG00000181019	NQO1	16	34.3032	-0.002502451	0.08056632	0.8520125	0.9951583	FALSE
B cell prog	MX	ENSG00000197245	FAM110D	1	1.942336	-0.0005966986	0.08134953	0.8520289	NA	FALSE
B cell prog	MX	ENSG00000159915	ZNF233	19	9.72977	0.001335267	0.08110821	0.8521579	0.9951583	FALSE
B cell prog	MX	ENSG00000236081	ELFN1-AS1	7	0.4847862	-0.0007310633	0.08139735	0.8522657	NA	FALSE
B cell prog	MX	ENSG00000108813	DLX4	17	0.4847862	-0.0007310633	0.08139735	0.8522657	NA	FALSE
B cell prog	MX	ENSG00000142538	PTH2	19	0.4847862	-0.0007310633	0.08139735	0.8522657	NA	FALSE
B cell prog	MX	ENSG00000186431	FCAR	19	0.8568927	-0.00106067	0.08139493	0.8523077	NA	FALSE
B cell prog	MX	ENSG00000187105	HEATR4	14	1.458122	0.0005352807	0.08135581	0.8523985	NA	FALSE
B cell prog	MX	ENSG00000213516	RBMXL1	1	136.2358	-0.003761788	0.07866803	0.85265	0.9951583	FALSE
B cell prog	MX	ENSG00000115170	ACVR1	2	11.16696	0.001226039	0.08114038	0.8527214	0.9951583	FALSE
B cell prog	MX	ENSG00000181222	POLR2A	17	863.8017	-0.005470524	0.07456477	0.852771	0.9951583	FALSE
B cell prog	MX	ENSG00000255145	STX17-AS1	9	3.289152	0.0006939587	0.08131144	0.8528971	NA	FALSE
B cell prog	MX	ENSG00000196735	HLA-DQA1	6	476.6129	0.0009606299	0.08124536	0.852932	0.9951583	FALSE
B cell prog	MX	ENSG00000011422	PLAUR	19	37.28587	-0.002113579	0.08059932	0.8529886	0.9951583	FALSE
B cell prog	MX	ENSG00000108854	SMURF2	17	281.8259	0.003815606	0.0788189	0.8530341	0.9951583	FALSE
B cell prog	MX	ENSG00000137766	UNC13C	15	0.8529871	-0.001088672	0.08139495	0.8531741	NA	FALSE
B cell prog	MX	ENSG00000226800	CACTIN-AS1	19	0.8529871	-0.001088672	0.08139495	0.8531741	NA	FALSE
B cell prog	MX	ENSG00000162066	AMDHD2	16	97.33196	-0.00328005	0.07974471	0.8531778	0.9951583	FALSE
B cell prog	MX	ENSG00000170100	ZNF778	16	29.48695	-0.002040393	0.08063425	0.8531961	0.9951583	FALSE
B cell prog	MX	ENSG00000102900	NUP93	16	304.8378	-0.004594586	0.07678288	0.8532522	0.9951583	FALSE
B cell prog	MX	ENSG00000173706	HEG1	3	6.988068	0.0009827958	0.08123963	0.8532907	0.9951583	FALSE
B cell prog	MX	ENSG00000235079	ZRANB2-AS1	1	1.918766	-0.0005311704	0.08134314	0.8534901	NA	FALSE
B cell prog	MX	ENSG00000203812	HIST2H2AA3	1	0.5792854	-0.0009397453	0.08139581	0.8536269	NA	FALSE
B cell prog	MX	ENSG00000187288	CIDEC	3	0.5792854	-0.0009397453	0.08139581	0.8536269	NA	FALSE
B cell prog	MX	ENSG00000237361	TUSC8	13	0.5792854	-0.0009397453	0.08139581	0.8536269	NA	FALSE
B cell prog	MX	ENSG00000145868	FBXO38	5	151.351	-0.003872358	0.07849819	0.853717	0.9951583	FALSE
B cell prog	MX	ENSG00000134698	AGO4	1	132.9749	-0.003564882	0.07893704	0.8538055	0.9951583	FALSE
B cell prog	MX	ENSG00000041353	RAB27B	18	7.371201	0.0009807448	0.08123077	0.8539	0.9951583	FALSE
B cell prog	MX	ENSG00000116544	DLGAP3	1	4.089056	-0.0007712192	0.08130048	0.853908	NA	FALSE
B cell prog	MX	ENSG00000149231	CCDC82	11	504.9925	0.00456816	0.07709479	0.8540011	0.9951583	FALSE
B cell prog	MX	ENSG00000089505	CMTM1	16	10.48196	-0.001649621	0.08138835	0.854003	0.9951583	FALSE
B cell prog	MX	ENSG00000228340	MIR646HG	20	7.304166	-0.0007591864	0.08130947	0.854083	0.9951583	FALSE
B cell prog	MX	ENSG00000204406	MBD5	2	248.2091	0.003669559	0.07850844	0.8541479	0.9951583	FALSE
B cell prog	MX	ENSG00000187942	LDLRAD2	1	9.396696	-0.001128458	0.08117691	0.854187	0.9951583	FALSE
B cell prog	MX	ENSG00000175073	VCPIP1	8	214.944	0.004132612	0.0780106	0.8541882	0.9951583	FALSE
B cell prog	MX	ENSG00000184517	ZFP1	16	104.3225	0.003336099	0.07929728	0.854267	0.9951583	FALSE
B cell prog	MX	ENSG00000135723	FHOD1	16	76.88692	-0.002922331	0.07983755	0.8544435	0.9951583	FALSE
B cell prog	MX	ENSG00000156968	MPV17L	16	23.76445	-0.001733283	0.08093872	0.8544585	0.9951583	FALSE
B cell prog	MX	ENSG00000185245	GP1BA	17	6.860185	0.0008960821	0.08120228	0.8544749	0.9951583	FALSE
B cell prog	MX	ENSG00000235590	GNAS-AS1	20	11.36503	-0.001300293	0.0811006	0.8544789	0.9951583	FALSE
B cell prog	MX	ENSG00000183742	MACC1	7	18.18708	-0.001593059	0.08095958	0.8544912	0.9951583	FALSE
B cell prog	MX	ENSG00000164758	MED30	8	884.2122	0.004476186	0.07625119	0.8544929	0.9951583	FALSE
B cell prog	MX	ENSG00000091073	DTX2	7	102.7032	0.003473052	0.07927311	0.8546153	0.9951583	FALSE
B cell prog	MX	ENSG00000250510	GPR162	12	1.474306	0.0005143255	0.08135688	0.854624	NA	FALSE
B cell prog	MX	ENSG00000231889	TRAF3IP2-AS1	6	253.5662	0.004633069	0.07719073	0.8546909	0.9951583	FALSE
B cell prog	MX	ENSG00000160785	SLC25A44	1	64.43918	0.002931247	0.07973495	0.8547529	0.9951583	FALSE
B cell prog	MX	ENSG00000174227	PIGG	4	98.67051	-0.003282599	0.07937183	0.8549168	0.9951583	FALSE
B cell prog	MX	ENSG00000060971	ACAA1	3	474.4503	-0.005002338	0.07772551	0.8549316	0.9951583	FALSE
B cell prog	MX	ENSG00000143847	PPFIA4	1	4.04701	0.0007973534	0.08128848	0.8549517	NA	FALSE
B cell prog	MX	ENSG00000155100	OTUD6B	8	173.6835	0.004100095	0.07820175	0.8549694	0.9951583	FALSE
B cell prog	MX	ENSG00000089057	SLC23A2	20	92.1745	0.003173698	0.07950692	0.854978	0.9951583	FALSE
B cell prog	MX	ENSG00000059573	ALDH18A1	10	158.1076	-0.003989542	0.07825536	0.8550836	0.9951583	FALSE
B cell prog	MX	ENSG00000092200	RPGRIP1	14	1.003727	-0.0009432418	0.08139564	0.8550962	NA	FALSE
B cell prog	MX	ENSG00000105723	GSK3A	19	313.8992	0.002937216	0.07980005	0.8551384	0.9951583	FALSE
B cell prog	MX	ENSG00000066813	ACSM2B	16	3.593975	-0.0006937498	0.08131392	0.8551386	NA	FALSE
B cell prog	MX	ENSG00000054392	HHAT	1	86.00592	-0.00266722	0.08006419	0.855232	0.9951583	FALSE
B cell prog	MX	ENSG00000184277	TM2D3	15	163.9907	-0.003908726	0.07843874	0.8552612	0.9951583	FALSE
B cell prog	MX	ENSG00000176095	IP6K1	3	316.1194	0.004009945	0.0766079	0.8552891	0.9951583	FALSE
B cell prog	MX	ENSG00000166250	CLMP	11	0.6112384	-0.0007760816	0.08139708	0.8553219	NA	FALSE
B cell prog	MX	ENSG00000155506	LARP1	5	631.1727	-0.005632533	0.07494108	0.8553365	0.9951583	FALSE
B cell prog	MX	ENSG00000166821	PEX11A	15	9.942756	0.001200542	0.08115128	0.8553691	0.9951583	FALSE
B cell prog	MX	ENSG00000196242	OR2C3	1	0.5044609	-0.0006227784	0.08139784	0.8554221	NA	FALSE
B cell prog	MX	ENSG00000205642	VCX3B	X	0.5044609	-0.0006227784	0.08139784	0.8554221	NA	FALSE
B cell prog	MX	ENSG00000269028	MTRNR2L12	3	5373.577	0.004380875	0.07662405	0.8554398	0.9951583	FALSE
B cell prog	MX	ENSG00000100319	ZMAT5	22	285.0195	-0.004127738	0.07795088	0.8554517	0.9951583	FALSE
B cell prog	MX	ENSG00000141391	PRELID3A	18	53.8636	-0.002704076	0.08019834	0.8554566	0.9951583	FALSE
B cell prog	MX	ENSG00000116990	MYCL	1	0.6086412	-0.0004914166	0.08139407	0.8554642	NA	FALSE
B cell prog	MX	ENSG00000230046	BIRC6-AS1	2	0.6086412	-0.0004914166	0.08139407	0.8554642	NA	FALSE
B cell prog	MX	ENSG00000119457	SLC46A2	9	0.6086412	-0.0004914166	0.08139407	0.8554642	NA	FALSE
B cell prog	MX	ENSG00000165985	C1QL3	10	0.6086412	-0.0004914166	0.08139407	0.8554642	NA	FALSE
B cell prog	MX	ENSG00000120658	ENOX1	13	0.6086412	-0.0004914166	0.08139407	0.8554642	NA	FALSE
B cell prog	MX	ENSG00000170965	PLAC1	X	0.6086412	-0.0004914166	0.08139407	0.8554642	NA	FALSE
B cell prog	MX	ENSG00000166450	PRTG	15	3.341766	0.0007445193	0.08129974	0.855522	NA	FALSE
B cell prog	MX	ENSG00000216895	AC009403.2	7	136.2687	0.00355923	0.07879578	0.8555551	0.9951583	FALSE
B cell prog	MX	ENSG00000152404	CWF19L2	11	384.3879	-0.005178121	0.07746045	0.8556785	0.9951583	FALSE
B cell prog	MX	ENSG00000124116	WFDC3	20	3.782388	0.0008413969	0.08127569	0.8556893	NA	FALSE
B cell prog	MX	ENSG00000137656	BUD13	11	205.5943	0.003536665	0.07899387	0.8557088	0.9951583	FALSE
B cell prog	MX	ENSG00000105613	MAST1	19	1.64896	-0.0005738692	0.08134974	0.855793	NA	FALSE
B cell prog	MX	ENSG00000205464	ATP6AP1L	5	25.66476	-0.001700973	0.08087914	0.8558753	0.9951583	FALSE
B cell prog	MX	ENSG00000183621	ZNF438	10	29.17504	0.002205062	0.08067356	0.8559963	0.9951583	FALSE
B cell prog	MX	ENSG00000243244	STON1	2	7.871243	0.001160857	0.08116032	0.8560117	0.9951583	FALSE
B cell prog	MX	ENSG00000144659	SLC25A38	3	192.1217	-0.004586038	0.07755158	0.85605	0.9951583	FALSE
B cell prog	MX	ENSG00000012048	BRCA1	17	774.368	-0.004675792	0.07705077	0.8562265	0.9951583	FALSE
B cell prog	MX	ENSG00000161031	PGLYRP2	19	7.375782	0.0009441926	0.08123971	0.8562374	0.9951583	FALSE
B cell prog	MX	ENSG00000131849	ZNF132	19	9.590186	-0.001172541	0.08115237	0.8562887	0.9951583	FALSE
B cell prog	MX	ENSG00000173926	MARCH3	5	190.8064	0.003396371	0.07914118	0.8563526	0.9951583	FALSE
B cell prog	MX	ENSG00000046889	PREX2	8	4.183466	-0.0005943933	0.0813286	0.8563654	NA	FALSE
B cell prog	MX	ENSG00000243449	C4orf48	4	202.1866	0.002233435	0.08048419	0.8564265	0.9951583	FALSE
B cell prog	MX	ENSG00000165233	CARD19	9	278.9559	-0.00385011	0.07844874	0.8566631	0.9951583	FALSE
B cell prog	MX	ENSG00000187066	TMEM262	11	0.8687561	-0.0008944884	0.08139613	0.856685	NA	FALSE
B cell prog	MX	ENSG00000171793	CTPS1	1	481.7641	0.005194811	0.07544283	0.8567076	0.9951583	FALSE
B cell prog	MX	ENSG00000038945	MSR1	8	57.87235	0.001591934	0.08086561	0.8567119	0.9951583	FALSE
B cell prog	MX	ENSG00000146072	TNFRSF21	6	234.5603	0.004067807	0.07810362	0.8567939	0.9951583	FALSE
B cell prog	MX	ENSG00000123178	SPRYD7	13	102.1986	-0.003340284	0.07924385	0.8569042	0.9951583	FALSE
B cell prog	MX	ENSG00000147274	RBMX	X	3141.777	0.006332693	0.07217364	0.8569562	0.9951583	FALSE
B cell prog	MX	ENSG00000235109	ZSCAN31	6	37.05126	-0.002257329	0.08047709	0.8569584	0.9951583	FALSE
B cell prog	MX	ENSG00000187555	USP7	16	577.6862	0.0043724	0.07754035	0.8569834	0.9951583	FALSE
B cell prog	MX	ENSG00000175745	NR2F1	5	9.462488	0.001017077	0.08121387	0.8571069	0.9951583	FALSE
B cell prog	MX	ENSG00000051009	FAM160A2	11	48.2487	-0.002462873	0.08026577	0.8571625	0.9951583	FALSE
B cell prog	MX	ENSG00000116237	ICMT	1	142.6285	-0.00280926	0.07967615	0.8571723	0.9951583	FALSE
B cell prog	MX	ENSG00000114455	HHLA2	3	1.160268	0.0003689801	0.08136789	0.8571807	NA	FALSE
B cell prog	MX	ENSG00000151176	PLBD2	12	9.228429	0.001182779	0.08113378	0.8571861	0.9951583	FALSE
B cell prog	MX	ENSG00000023902	PLEKHO1	1	699.7732	0.002943346	0.07971011	0.8571928	0.9951583	FALSE
B cell prog	MX	ENSG00000111860	CEP85L	6	165.94	-0.003818293	0.0782138	0.8572269	0.9951583	FALSE
B cell prog	MX	ENSG00000100902	PSMA6	14	745.8313	0.003544999	0.07891688	0.85723	0.9951583	FALSE
B cell prog	MX	ENSG00000179630	LACC1	13	21.8715	0.001616161	0.08091687	0.8573251	0.9951583	FALSE
B cell prog	MX	ENSG00000072195	SPEG	2	2.477608	-0.0006370777	0.0813375	0.8573708	NA	FALSE
B cell prog	MX	ENSG00000141540	TTYH2	17	12.59552	-0.001202247	0.08113283	0.8573763	0.9951583	FALSE
B cell prog	MX	ENSG00000112561	TFEB	6	121.1979	-0.003008516	0.07965606	0.8574664	0.9951583	FALSE
B cell prog	MX	ENSG00000171943	SRGAP2C	1	146.5537	0.00366636	0.07866938	0.8575279	0.9951583	FALSE
B cell prog	MX	ENSG00000074621	SLC24A1	15	24.97832	0.001958222	0.08068548	0.8576181	0.9951583	FALSE
B cell prog	MX	ENSG00000163349	HIPK1	1	318.2829	0.004285185	0.07814071	0.8577663	0.9951583	FALSE
B cell prog	MX	ENSG00000168303	MPLKIP	7	1210.671	-0.004412578	0.07451636	0.8577922	0.9951583	FALSE
B cell prog	MX	ENSG00000179564	LSMEM2	3	1.661249	-0.0004481982	0.08135223	0.8579022	NA	FALSE
B cell prog	MX	ENSG00000121691	CAT	11	894.119	-0.005143501	0.07544487	0.8579109	0.9951583	FALSE
B cell prog	MX	ENSG00000135409	AMHR2	12	3.794534	0.0006603796	0.08131479	0.8579337	NA	FALSE
B cell prog	MX	ENSG00000178988	MRFAP1L1	4	365.0044	-0.003618191	0.0766201	0.8579474	0.9951583	FALSE
B cell prog	MX	ENSG00000166111	SVOP	12	1.331244	0.0004199062	0.08135633	0.8579667	NA	FALSE
B cell prog	MX	ENSG00000156384	SFR1	10	291.0549	-0.003703346	0.07845586	0.8580285	0.9951583	FALSE
B cell prog	MX	ENSG00000115239	ASB3	2	155.7397	0.003889091	0.07853203	0.8580834	0.9951583	FALSE
B cell prog	MX	ENSG00000130348	QRSL1	6	1730.416	-0.005451217	0.07595504	0.8582404	0.9951583	FALSE
B cell prog	MX	ENSG00000153207	AHCTF1	1	348.981	0.004121053	0.07821221	0.8583279	0.9951583	FALSE
B cell prog	MX	ENSG00000103269	RHBDL1	16	4.080231	0.000802948	0.08128003	0.8584032	NA	FALSE
B cell prog	MX	ENSG00000129696	TTI2	8	200.3289	0.003702673	0.07863472	0.8584922	0.9951583	FALSE
B cell prog	MX	ENSG00000275183	LENG9	19	26.30242	0.001944243	0.08068903	0.8585234	0.9951583	FALSE
B cell prog	MX	ENSG00000129467	ADCY4	14	2.787245	0.0006490063	0.08132079	0.8585484	NA	FALSE
B cell prog	MX	ENSG00000135596	MICAL1	6	243.2124	-0.00425745	0.07751123	0.8588077	0.9951583	FALSE
B cell prog	MX	ENSG00000166454	ATMIN	16	121.3865	0.002943128	0.07982014	0.8588105	0.9951583	FALSE
B cell prog	MX	ENSG00000104435	STMN2	8	4.056662	0.0006662845	0.08131652	0.8588562	NA	FALSE
B cell prog	MX	ENSG00000196951	SCOC-AS1	4	29.5466	0.001817015	0.08079926	0.8588635	0.9951583	FALSE
B cell prog	MX	ENSG00000119402	FBXW2	9	244.753	-0.004430701	0.07680493	0.8588879	0.9951583	FALSE
B cell prog	MX	ENSG00000167703	SLC43A2	17	130.8221	-0.003177373	0.07937918	0.8589015	0.9951583	FALSE
B cell prog	MX	ENSG00000176222	ZNF404	19	12.21521	0.001110464	0.08116412	0.8589932	0.9951583	FALSE
B cell prog	MX	ENSG00000168116	KIAA1586	6	308.1412	-0.003550338	0.0788192	0.8590253	0.9951583	FALSE
B cell prog	MX	ENSG00000141376	BCAS3	17	114.5243	0.003330646	0.07948384	0.8590643	0.9951583	FALSE
B cell prog	MX	ENSG00000197183	NOL4L	20	123.0842	0.003175842	0.07921593	0.8590938	0.9951583	FALSE
B cell prog	MX	ENSG00000109738	GLRB	4	1.339056	0.0004315749	0.08135437	0.8591252	NA	FALSE
B cell prog	MX	ENSG00000006047	YBX2	17	1.339056	0.0004315749	0.08135437	0.8591252	NA	FALSE
B cell prog	MX	ENSG00000213341	CHUK	10	132.9571	-0.003820722	0.07847721	0.8592703	0.9951583	FALSE
B cell prog	MX	ENSG00000137868	STRA6	15	0.8903006	-0.0004659737	0.08139468	0.8592925	NA	FALSE
B cell prog	MX	ENSG00000174898	CATSPERD	19	0.8903006	-0.0004659737	0.08139468	0.8592925	NA	FALSE
B cell prog	MX	ENSG00000083828	ZNF586	19	104.8644	-0.003274845	0.07924846	0.8594534	0.9951583	FALSE
B cell prog	MX	ENSG00000142347	MYO1F	19	133.8734	0.003822921	0.07847425	0.8594618	0.9951583	FALSE
B cell prog	MX	ENSG00000181798	LINC00471	2	6.570622	-0.000921367	0.08124074	0.8594726	0.9951583	FALSE
B cell prog	MX	ENSG00000100897	DCAF11	14	281.7645	0.004638987	0.0765931	0.8595491	0.9951583	FALSE
B cell prog	MX	ENSG00000120254	MTHFD1L	6	109.7983	-0.002315522	0.08036661	0.8596464	0.9951583	FALSE
B cell prog	MX	ENSG00000130733	YIPF2	19	148.9279	0.00363225	0.07838537	0.8597059	0.9951583	FALSE
B cell prog	MX	ENSG00000233791	LINC01136	1	29.36029	0.002356674	0.0806055	0.8597476	0.9951583	FALSE
B cell prog	MX	ENSG00000224424	PRKAR2A-AS1	3	0.7102046	-0.001008812	0.0813951	0.8598741	NA	FALSE
B cell prog	MX	ENSG00000105464	GRIN2D	19	0.7102046	-0.001008812	0.0813951	0.8598741	NA	FALSE
B cell prog	MX	ENSG00000055130	CUL1	7	410.4618	-0.004369944	0.07735948	0.8598996	0.9951583	FALSE
B cell prog	MX	ENSG00000154814	OXNAD1	3	81.27866	0.003092563	0.0795154	0.859907	0.9951583	FALSE
B cell prog	MX	ENSG00000157837	SPPL3	12	267.0754	0.00361269	0.07874945	0.8599398	0.9951583	FALSE
B cell prog	MX	ENSG00000196132	MYT1	20	3.751212	-0.0005694002	0.08133036	0.8599532	NA	FALSE
B cell prog	MX	ENSG00000106351	AGFG2	7	37.35237	0.001198129	0.08079589	0.860099	0.9951583	FALSE
B cell prog	MX	ENSG00000122043	LINC00544	13	3.060257	0.0004298718	0.08135222	0.8601328	NA	FALSE
B cell prog	MX	ENSG00000173207	CKS1B	1	2444.095	0.004902101	0.07615949	0.8601577	0.9951583	FALSE
B cell prog	MX	ENSG00000099282	TSPAN15	10	6.971664	-0.0008554953	0.08125662	0.8602994	0.9951583	FALSE
B cell prog	MX	ENSG00000241563	CORT	1	2.053394	0.0005393576	0.08134755	0.8604282	NA	FALSE
B cell prog	MX	ENSG00000178952	TUFM	16	1852.465	0.004897797	0.07579822	0.8605036	0.9951583	FALSE
B cell prog	MX	ENSG00000121289	CEP89	19	175.1693	-0.003898532	0.0783017	0.8605113	0.9951583	FALSE
B cell prog	MX	ENSG00000157851	DPYSL5	2	1.192367	0.0004239617	0.08135633	0.8605223	NA	FALSE
B cell prog	MX	ENSG00000251381	LINC00958	11	8.840833	0.001104071	0.0811662	0.8605381	0.9951583	FALSE
B cell prog	MX	ENSG00000187566	NHLRC1	6	3.180229	-0.0005289499	0.08133711	0.8605548	NA	FALSE
B cell prog	MX	ENSG00000107929	LARP4B	10	328.5447	0.004342469	0.07718124	0.8606293	0.9951583	FALSE
B cell prog	MX	ENSG00000246223	LINC01550	14	3.114146	-0.0007216069	0.08129763	0.8606633	NA	FALSE
B cell prog	MX	ENSG00000230844	ZNF674-AS1	X	33.77641	0.001941964	0.08065549	0.8607034	0.9951583	FALSE
B cell prog	MX	ENSG00000104951	IL4I1	19	3.925321	0.0007080697	0.08129809	0.8608009	NA	FALSE
B cell prog	MX	ENSG00000141013	GAS8	16	20.70331	0.001733028	0.08080981	0.8608371	0.9951583	FALSE
B cell prog	MX	ENSG00000120438	TCP1	6	1788.001	-0.005066889	0.07567972	0.8608606	0.9951583	FALSE
B cell prog	MX	ENSG00000145945	FAM50B	6	132.8324	0.003475149	0.07889613	0.8608789	0.9951583	FALSE
B cell prog	MX	ENSG00000148600	CDHR1	10	0.4965031	-0.0007488442	0.0813994	0.8610366	NA	FALSE
B cell prog	MX	ENSG00000150510	FAM124A	13	0.4965031	-0.0007488442	0.0813994	0.8610366	NA	FALSE
B cell prog	MX	ENSG00000152582	SPEF2	5	107.1407	-0.00342091	0.07893366	0.8610815	0.9951583	FALSE
B cell prog	MX	ENSG00000235823	OLMALINC	10	21.61826	-0.001338094	0.08105305	0.8610959	0.9951583	FALSE
B cell prog	MX	ENSG00000081386	ZNF510	9	60.27555	-0.002795563	0.07980999	0.8611591	0.9951583	FALSE
B cell prog	MX	ENSG00000249348	UGDH-AS1	4	11.61052	0.001117985	0.08115433	0.8611603	0.9951583	FALSE
B cell prog	MX	ENSG00000111731	C2CD5	12	199.917	0.003862983	0.07817151	0.8613497	0.9951583	FALSE
B cell prog	MX	ENSG00000105771	SMG9	19	138.1448	-0.003722598	0.07842094	0.8613937	0.9951583	FALSE
B cell prog	MX	ENSG00000181029	TRAPPC5	19	179.2383	0.002409005	0.08028573	0.8614384	0.9951583	FALSE
B cell prog	MX	ENSG00000204934	ATP6V0E2-AS1	7	5.514881	0.0008553116	0.08125521	0.8617449	NA	FALSE
B cell prog	MX	ENSG00000157778	PSMG3	7	441.3209	-0.004954136	0.07604398	0.8620579	0.9951583	FALSE
B cell prog	MX	ENSG00000065548	ZC3H15	2	1718.63	-0.004848782	0.07615761	0.8621697	0.9951583	FALSE
B cell prog	MX	ENSG00000166478	ZNF143	11	313.9162	0.004365218	0.0770136	0.8623666	0.9951583	FALSE
B cell prog	MX	ENSG00000100883	SRP54	14	620.5886	-0.005852179	0.0752153	0.862384	0.9951583	FALSE
B cell prog	MX	ENSG00000133315	MACROD1	11	109.6899	0.002244422	0.08037099	0.8623885	0.9951583	FALSE
B cell prog	MX	ENSG00000120053	GOT1	10	207.0026	-0.003443858	0.07884313	0.862433	0.9951583	FALSE
B cell prog	MX	ENSG00000135974	C2orf49	2	236.2748	-0.003493113	0.07877531	0.862454	0.9951583	FALSE
B cell prog	MX	ENSG00000179833	SERTAD2	2	338.0837	0.004056367	0.07766594	0.8626334	0.9951583	FALSE
B cell prog	MX	ENSG00000020181	ADGRA2	8	9.26668	0.0009630978	0.08121619	0.8626415	0.9951583	FALSE
B cell prog	MX	ENSG00000173264	GPR137	11	103.2788	0.003200362	0.07929179	0.8626502	0.9951583	FALSE
B cell prog	MX	ENSG00000134371	CDC73	1	475.5311	-0.004412569	0.07706424	0.8626618	0.9951583	FALSE
B cell prog	MX	ENSG00000113296	THBS4	5	3.643515	0.0006746992	0.08130782	0.8626798	NA	FALSE
B cell prog	MX	ENSG00000198839	ZNF277	7	262.1606	-0.004595285	0.07728678	0.8628536	0.9951583	FALSE
B cell prog	MX	ENSG00000164128	NPY1R	4	1.767829	0.0005241445	0.08135004	0.8628802	NA	FALSE
B cell prog	MX	ENSG00000197451	HNRNPAB	5	2723.23	0.003432994	0.07865372	0.8629447	0.9951583	FALSE
B cell prog	MX	ENSG00000157368	IL34	16	2.310339	0.000335313	0.08136806	0.8629457	NA	FALSE
B cell prog	MX	ENSG00000213918	DNASE1	16	217.7986	-0.004195141	0.07739706	0.8629643	0.9951583	FALSE
B cell prog	MX	ENSG00000182095	TNRC18	7	104.5559	0.002214298	0.08054611	0.8629687	0.9951583	FALSE
B cell prog	MX	ENSG00000006831	ADIPOR2	12	353.9723	0.004645508	0.07647233	0.8630556	0.9951583	FALSE
B cell prog	MX	ENSG00000176401	EID2B	19	122.6584	-0.003441875	0.07864579	0.8632615	0.9951583	FALSE
B cell prog	MX	ENSG00000112964	GHR	5	1.114411	-0.001162655	0.0813937	0.863286	NA	FALSE
B cell prog	MX	ENSG00000196350	ZNF729	19	2.219892	0.0004413187	0.08134781	0.8636874	NA	FALSE
B cell prog	MX	ENSG00000163590	PPM1L	3	107.8549	0.003185833	0.079247	0.8637377	0.9951583	FALSE
B cell prog	MX	ENSG00000166813	KIF7	15	7.876237	-0.0008564483	0.08125529	0.8637997	0.9951583	FALSE
B cell prog	MX	ENSG00000175866	BAIAP2	17	28.694	0.001839579	0.08069596	0.8640111	0.9951583	FALSE
B cell prog	MX	ENSG00000212127	TAS2R14	12	35.91007	-0.002138901	0.08044214	0.8640579	0.9951583	FALSE
B cell prog	MX	ENSG00000172845	SP3	2	655.698	0.005209011	0.07419937	0.8641103	0.9951583	FALSE
B cell prog	MX	ENSG00000176979	TRIM60	4	1.180929	0.0004561714	0.08136509	0.8642081	NA	FALSE
B cell prog	MX	ENSG00000011590	ZBTB32	19	0.7343462	-0.0008159921	0.08139652	0.8642588	NA	FALSE
B cell prog	MX	ENSG00000144597	EAF1	3	107.7756	0.003545025	0.07895019	0.8642921	0.9951583	FALSE
B cell prog	MX	ENSG00000196660	SLC30A10	1	6.802203	-0.0008027968	0.0812802	0.8643409	0.9951583	FALSE
B cell prog	MX	ENSG00000130856	ZNF236	18	153.7533	-0.003388834	0.07849188	0.8644415	0.9951583	FALSE
B cell prog	MX	ENSG00000139625	MAP3K12	12	131.5661	0.003632628	0.07849217	0.8646248	0.9951583	FALSE
B cell prog	MX	ENSG00000163762	TM4SF18	3	5.758012	-0.0008165206	0.08126251	0.8646348	NA	FALSE
B cell prog	MX	ENSG00000106261	ZKSCAN1	7	645.9809	0.005093091	0.0747076	0.8646462	0.9951583	FALSE
B cell prog	MX	ENSG00000204310	AGPAT1	6	217.1422	-0.004161454	0.0772327	0.8648451	0.9951583	FALSE
B cell prog	MX	ENSG00000182272	B4GALNT4	11	0.7062989	-0.0009867871	0.08139521	0.8648469	NA	FALSE
B cell prog	MX	ENSG00000167618	LAIR2	19	0.7062989	-0.0009867871	0.08139521	0.8648469	NA	FALSE
B cell prog	MX	ENSG00000113790	EHHADH	3	29.97693	0.001914336	0.08064051	0.8648974	0.9951583	FALSE
B cell prog	MX	ENSG00000057663	ATG5	6	366.8823	0.004273081	0.07704639	0.8649741	0.9951583	FALSE
B cell prog	MX	ENSG00000155636	RBM45	2	107.4593	-0.002809722	0.07965127	0.8649894	0.9951583	FALSE
B cell prog	MX	ENSG00000173273	TNKS	8	298.5128	0.003390138	0.07860929	0.865052	0.9951583	FALSE
B cell prog	MX	ENSG00000147416	ATP6V1B2	8	200.2687	-0.00399564	0.07746579	0.8651458	0.9951583	FALSE
B cell prog	MX	ENSG00000145194	ECE2	3	87.35759	-0.002865777	0.07956044	0.8651471	0.9951583	FALSE
B cell prog	MX	ENSG00000140983	RHOT2	16	284.569	0.004662741	0.07640538	0.8652145	0.9951583	FALSE
B cell prog	MX	ENSG00000164076	CAMKV	3	0.4645502	-0.0007025097	0.08139714	0.8653263	NA	FALSE
B cell prog	MX	ENSG00000024862	CCDC28A	6	460.2593	-0.004269577	0.07706606	0.86537	0.9951583	FALSE
B cell prog	MX	ENSG00000154309	DISP1	1	57.70518	0.002476758	0.08007869	0.8654475	0.9951583	FALSE
B cell prog	MX	ENSG00000091138	SLC26A3	7	11.6389	-0.001002828	0.08138206	0.8654905	0.9951583	FALSE
B cell prog	MX	ENSG00000182732	RGS6	14	33.70584	-0.001264654	0.0810978	0.8655657	0.9951583	FALSE
B cell prog	MX	ENSG00000244020	MT1HL1	1	1.029349	0.0004077988	0.08136535	0.8656019	NA	FALSE
B cell prog	MX	ENSG00000178343	SHISA3	4	1.029349	0.0004077988	0.08136535	0.8656019	NA	FALSE
B cell prog	MX	ENSG00000139722	VPS37B	12	217.3824	-0.003762688	0.07723243	0.8656487	0.9951583	FALSE
B cell prog	MX	ENSG00000244165	P2RY11	19	17.54837	-0.001544931	0.08089388	0.8656515	0.9951583	FALSE
B cell prog	MX	ENSG00000205628	LINC01446	7	1.265151	-0.001001736	0.08139519	0.8656596	NA	FALSE
B cell prog	MX	ENSG00000162892	IL24	1	3.476162	0.0007877407	0.0812822	0.8656732	NA	FALSE
B cell prog	MX	ENSG00000169885	CALML6	1	1.184835	0.000456119	0.08136462	0.8657775	NA	FALSE
B cell prog	MX	ENSG00000176293	ZNF135	19	96.83937	-0.002926948	0.07958986	0.8657845	0.9951583	FALSE
B cell prog	MX	ENSG00000176871	WSB2	12	158.0093	0.003729036	0.07813611	0.8658127	0.9951583	FALSE
B cell prog	MX	ENSG00000019995	ZRANB1	10	192.3825	0.003626599	0.0783372	0.8658632	0.9951583	FALSE
B cell prog	MX	ENSG00000154144	TBRG1	11	350.7111	-0.004315559	0.07676969	0.8659013	0.9951583	FALSE
B cell prog	MX	ENSG00000163191	S100A11	1	231.4339	-0.003073645	0.07925061	0.8659956	0.9951583	FALSE
B cell prog	MX	ENSG00000182117	NOP10	15	2610.704	-0.004500889	0.07632184	0.8661438	0.9951583	FALSE
B cell prog	MX	ENSG00000248905	FMN1	15	8.852989	0.001100437	0.08114843	0.8661901	0.9951583	FALSE
B cell prog	MX	ENSG00000073803	MAP3K13	3	274.1471	-0.003755188	0.0781696	0.8662557	0.9951583	FALSE
B cell prog	MX	ENSG00000211949	IGHV3-23	14	69.58579	-0.002209791	0.08033295	0.8663121	0.9951583	FALSE
B cell prog	MX	ENSG00000013392	RWDD2A	6	15.95248	0.001475278	0.08094645	0.8663885	0.9951583	FALSE
B cell prog	MX	ENSG00000187866	FAM122A	9	177.6267	-0.003554671	0.07839629	0.8666258	0.9951583	FALSE
B cell prog	MX	ENSG00000163121	NEURL3	2	0.5713277	-0.000910635	0.0813957	0.8669929	NA	FALSE
B cell prog	MX	ENSG00000154065	ANKRD29	18	0.5713277	-0.000910635	0.0813957	0.8669929	NA	FALSE
B cell prog	MX	ENSG00000167721	TSR1	17	276.3434	-0.004000967	0.07806718	0.86702	0.9951583	FALSE
B cell prog	MX	ENSG00000018408	WWTR1	3	8.317053	-0.0009246327	0.08121396	0.8670276	0.9951583	FALSE
B cell prog	MX	ENSG00000211943	IGHV3-15	14	61.80227	-0.001675188	0.08070496	0.867158	0.9951583	FALSE
B cell prog	MX	ENSG00000124491	F13A1	6	45.75208	-0.00205178	0.08046213	0.8672215	0.9951583	FALSE
B cell prog	MX	ENSG00000135164	DMTF1	7	547.4981	-0.004826942	0.07552363	0.8673382	0.9951583	FALSE
B cell prog	MX	ENSG00000153558	FBXL2	3	7.166689	-0.001013785	0.08120102	0.8673402	0.9951583	FALSE
B cell prog	MX	ENSG00000181773	GPR3	1	3.608666	-0.0006980558	0.08129909	0.867345	NA	FALSE
B cell prog	MX	ENSG00000167670	CHAF1A	19	498.0202	-0.00447997	0.07636927	0.8674285	0.9951583	FALSE
B cell prog	MX	ENSG00000157578	LCA5L	21	3.646856	0.0009072213	0.08128917	0.8674327	NA	FALSE
B cell prog	MX	ENSG00000204366	ZBTB12	6	12.26224	0.0008906654	0.08120785	0.8675004	0.9951583	FALSE
B cell prog	MX	ENSG00000155008	APOOL	X	195.9469	0.003880931	0.07749558	0.8675415	0.9951583	FALSE
B cell prog	MX	ENSG00000181392	SYNE4	19	2.656326	0.0006142122	0.08131953	0.8677281	NA	FALSE
B cell prog	MX	ENSG00000085365	SCAMP1	5	188.4833	-0.003830981	0.07769137	0.8677311	0.9951583	FALSE
B cell prog	MX	ENSG00000119121	TRPM6	9	0.4606445	-0.0007052919	0.08139721	0.8678272	NA	FALSE
B cell prog	MX	ENSG00000172367	PDZD3	11	0.4606445	-0.0007052919	0.08139721	0.8678272	NA	FALSE
B cell prog	MX	ENSG00000228812	LAMA5-AS1	20	0.4606445	-0.0007052919	0.08139721	0.8678272	NA	FALSE
B cell prog	MX	ENSG00000230532	AC091133.1	17	0.7475181	-0.0004350131	0.08139519	0.8678628	NA	FALSE
B cell prog	MX	ENSG00000011677	GABRA3	X	0.7475181	-0.0004350131	0.08139519	0.8678628	NA	FALSE
B cell prog	MX	ENSG00000139567	ACVRL1	12	2.485632	0.0006156436	0.08132009	0.8678665	NA	FALSE
B cell prog	MX	ENSG00000170074	FAM153A	5	1.339481	0.0004843937	0.08135469	0.8678674	NA	FALSE
B cell prog	MX	ENSG00000159714	ZDHHC1	16	1.339481	0.0004843937	0.08135469	0.8678674	NA	FALSE
B cell prog	MX	ENSG00000158623	COPG2	7	109.9754	-0.003066872	0.07922646	0.8678948	0.9951583	FALSE
B cell prog	MX	ENSG00000240972	MIF	22	2040.425	-0.003656982	0.0776538	0.8681062	0.9951583	FALSE
B cell prog	MX	ENSG00000203663	OR2L2	1	1.546664	-0.001079844	0.08139431	0.8681198	NA	FALSE
B cell prog	MX	ENSG00000163239	TDRD10	1	0.4658586	-0.00045397	0.08139492	0.8681329	NA	FALSE
B cell prog	MX	ENSG00000188859	FAM78B	1	0.4658586	-0.00045397	0.08139492	0.8681329	NA	FALSE
B cell prog	MX	ENSG00000145721	LIX1	5	0.4658586	-0.00045397	0.08139492	0.8681329	NA	FALSE
B cell prog	MX	ENSG00000164385	LINC01600	6	0.4658586	-0.00045397	0.08139492	0.8681329	NA	FALSE
B cell prog	MX	ENSG00000228570	NUTM2E	10	0.4658586	-0.00045397	0.08139492	0.8681329	NA	FALSE
B cell prog	MX	ENSG00000253309	SERPINE3	13	0.4658586	-0.00045397	0.08139492	0.8681329	NA	FALSE
B cell prog	MX	ENSG00000108255	CRYBA1	17	0.4658586	-0.00045397	0.08139492	0.8681329	NA	FALSE
B cell prog	MX	ENSG00000135686	KLHL36	16	205.7215	0.003588756	0.07836428	0.8681631	0.9951583	FALSE
B cell prog	MX	ENSG00000174080	CTSF	11	9.738429	0.001056106	0.08118226	0.8681666	0.9951583	FALSE
B cell prog	MX	ENSG00000140090	SLC24A4	14	0.567422	-0.0009240744	0.08139556	0.8681839	NA	FALSE
B cell prog	MX	ENSG00000181374	CCL13	17	0.567422	-0.0009240744	0.08139556	0.8681839	NA	FALSE
B cell prog	MX	ENSG00000129204	USP6	17	8.837293	-0.001139688	0.0811165	0.8682181	0.9951583	FALSE
B cell prog	MX	ENSG00000163312	HELQ	4	196.6816	0.003892842	0.07818981	0.8682608	0.9951583	FALSE
B cell prog	MX	ENSG00000104231	ZFAND1	8	323.3666	-0.004529378	0.07716245	0.8683234	0.9951583	FALSE
B cell prog	MX	ENSG00000170465	KRT6C	12	2.26148	0.0005543773	0.08133623	0.8683631	NA	FALSE
B cell prog	MX	ENSG00000248483	POU5F2	5	26.4168	0.001960259	0.08061146	0.8684102	0.9951583	FALSE
B cell prog	MX	ENSG00000213639	PPP1CB	2	996.3704	-0.004123946	0.07564196	0.8685018	0.9951583	FALSE
B cell prog	MX	ENSG00000107669	ATE1	10	251.1099	-0.003244824	0.07903727	0.8685394	0.9951583	FALSE
B cell prog	MX	ENSG00000159792	PSKH1	16	67.3345	0.002594684	0.07963029	0.8685516	0.9951583	FALSE
B cell prog	MX	ENSG00000115459	ELMOD3	2	109.4191	-0.003208155	0.07892899	0.8686181	0.9951583	FALSE
B cell prog	MX	ENSG00000184743	ATL3	11	253.9817	-0.003739308	0.07802162	0.8686792	0.9951583	FALSE
B cell prog	MX	ENSG00000064961	HMG20B	19	581.8434	-0.004987975	0.07507525	0.8687086	0.9951583	FALSE
B cell prog	MX	ENSG00000119688	ABCD4	14	408.7942	0.005040238	0.07505675	0.8687223	0.9951583	FALSE
B cell prog	MX	ENSG00000173114	LRRN3	7	4.507739	0.000793799	0.08126075	0.8687313	NA	FALSE
B cell prog	MX	ENSG00000164484	TMEM200A	6	16.80905	-0.001265386	0.08105282	0.8688113	0.9951583	FALSE
B cell prog	MX	ENSG00000185104	FAF1	1	434.7984	0.002572127	0.07988719	0.868903	0.9951583	FALSE
B cell prog	MX	ENSG00000172803	SNX32	11	9.879971	-0.0009802676	0.0811908	0.8689238	0.9951583	FALSE
B cell prog	MX	ENSG00000154016	GRAP	17	303.1531	-0.003944242	0.07743759	0.8691934	0.9951583	FALSE
B cell prog	MX	ENSG00000087589	CASS4	20	3.019771	0.0005929935	0.08132259	0.8693431	NA	FALSE
B cell prog	MX	ENSG00000182366	FAM87A	8	2.803015	0.0006046419	0.08131959	0.8693619	NA	FALSE
B cell prog	MX	ENSG00000171695	LKAAEAR1	20	33.19879	0.001848207	0.08068295	0.8695145	0.9951583	FALSE
B cell prog	MX	ENSG00000154767	XPC	3	261.4382	0.004303777	0.07662376	0.869723	0.9951583	FALSE
B cell prog	MX	ENSG00000082641	NFE2L1	17	127.1538	-0.003406216	0.0785158	0.86978	0.9951583	FALSE
B cell prog	MX	ENSG00000149308	NPAT	11	283.5107	-0.003525775	0.07798987	0.869785	0.9951583	FALSE
B cell prog	MX	ENSG00000175764	TTLL11	9	15.82596	0.001090819	0.08112065	0.8698646	0.9951583	FALSE
B cell prog	MX	ENSG00000152133	GPATCH11	2	365.5634	-0.002720506	0.07966523	0.8699565	0.9951583	FALSE
B cell prog	MX	ENSG00000058804	NDC1	1	164.2256	-0.003459089	0.07893898	0.8700199	0.9951583	FALSE
B cell prog	MX	ENSG00000066735	KIF26A	14	4.569005	0.0006927073	0.08129219	0.8700574	NA	FALSE
B cell prog	MX	ENSG00000117425	PTCH2	1	70.03206	0.001424349	0.0808206	0.8700802	0.9951583	FALSE
B cell prog	MX	ENSG00000179532	DNHD1	11	30.27253	0.00156945	0.08079905	0.8701538	0.9951583	FALSE
B cell prog	MX	ENSG00000166444	ST5	11	6.395033	-0.0008631355	0.08123487	0.8701624	0.9951583	FALSE
B cell prog	MX	ENSG00000029364	SLC39A9	14	143.8511	0.003400799	0.07834376	0.8702349	0.9951583	FALSE
B cell prog	MX	ENSG00000205744	DENND1C	19	71.99612	0.002740708	0.07995958	0.870321	0.9951583	FALSE
B cell prog	MX	ENSG00000179832	MROH1	8	111.0662	0.003032239	0.07920268	0.8703372	0.9951583	FALSE
B cell prog	MX	ENSG00000170289	CNGB3	8	0.5954693	-0.0007388913	0.0813969	0.8704004	NA	FALSE
B cell prog	MX	ENSG00000141569	TRIM65	17	70.48313	0.002357621	0.08009816	0.8705918	0.9951583	FALSE
B cell prog	MX	ENSG00000064309	CDON	11	1.775361	0.0003492299	0.08134981	0.8706358	NA	FALSE
B cell prog	MX	ENSG00000112742	TTK	6	369.5736	0.003631123	0.0782058	0.8706629	0.9951583	FALSE
B cell prog	MX	ENSG00000160131	VMA21	X	572.6542	-0.00427271	0.0760384	0.8709032	0.9951583	FALSE
B cell prog	MX	ENSG00000145675	PIK3R1	5	1097.243	0.00450033	0.07600706	0.8709281	0.9951583	FALSE
B cell prog	MX	ENSG00000116147	TNR	1	0.9677223	-0.001104136	0.08139388	0.8711374	NA	FALSE
B cell prog	MX	ENSG00000138769	CDKL2	4	0.9677223	-0.001104136	0.08139388	0.8711374	NA	FALSE
B cell prog	MX	ENSG00000132003	ZSWIM4	19	43.27792	0.002103987	0.08036889	0.8711619	0.9951583	FALSE
B cell prog	MX	ENSG00000167972	ABCA3	16	0.8607984	-0.0008400579	0.08139604	0.8712024	NA	FALSE
B cell prog	MX	ENSG00000113749	HRH2	5	67.49917	-0.002473957	0.07989208	0.8712498	0.9951583	FALSE
B cell prog	MX	ENSG00000161638	ITGA5	12	161.1881	-0.003529683	0.07821784	0.8712794	0.9951583	FALSE
B cell prog	MX	ENSG00000072071	ADGRL1	19	14.0893	-0.001256883	0.08103973	0.8713199	0.9951583	FALSE
B cell prog	MX	ENSG00000196189	SEMA4A	1	19.70509	0.001542947	0.08085373	0.8713201	0.9951583	FALSE
B cell prog	MX	ENSG00000169418	NPR1	1	9.252701	-0.001073017	0.08113777	0.871324	0.9951583	FALSE
B cell prog	MX	ENSG00000163660	CCNL1	3	1917.303	0.003921928	0.07836943	0.8713675	0.9951583	FALSE
B cell prog	MX	ENSG00000119509	INVS	9	121.6378	-0.00323813	0.07956979	0.8714421	0.9951583	FALSE
B cell prog	MX	ENSG00000166197	NOLC1	10	544.7882	-0.003910514	0.0773236	0.8717001	0.9951583	FALSE
B cell prog	MX	ENSG00000150403	TMCO3	13	144.6264	0.003292475	0.07868718	0.8717983	0.9951583	FALSE
B cell prog	MX	ENSG00000168487	BMP1	8	7.939484	0.001008735	0.08117327	0.8718832	0.9951583	FALSE
B cell prog	MX	ENSG00000267858	MZF1-AS1	19	43.91965	-0.002135466	0.08038605	0.8719876	0.9951583	FALSE
B cell prog	MX	ENSG00000131467	PSME3	17	358.8536	-0.003762105	0.07774806	0.8721068	0.9951583	FALSE
B cell prog	MX	ENSG00000049249	TNFRSF9	1	0.1763879	-0.000411401	0.08139539	0.8721075	NA	FALSE
B cell prog	MX	ENSG00000158022	TRIM63	1	0.1763879	-0.000411401	0.08139539	0.8721075	NA	FALSE
B cell prog	MX	ENSG00000237401	LINC01304	2	0.1763879	-0.000411401	0.08139539	0.8721075	NA	FALSE
B cell prog	MX	ENSG00000138083	SIX3	2	0.1763879	-0.000411401	0.08139539	0.8721075	NA	FALSE
B cell prog	MX	ENSG00000280711	JADRR	4	0.1763879	-0.000411401	0.08139539	0.8721075	NA	FALSE
B cell prog	MX	ENSG00000272674	PCDHB16	5	0.1763879	-0.000411401	0.08139539	0.8721075	NA	FALSE
B cell prog	MX	ENSG00000225684	FAM225B	9	0.1763879	-0.000411401	0.08139539	0.8721075	NA	FALSE
B cell prog	MX	ENSG00000129009	ISLR	15	0.1763879	-0.000411401	0.08139539	0.8721075	NA	FALSE
B cell prog	MX	ENSG00000179580	RNF151	16	0.1763879	-0.000411401	0.08139539	0.8721075	NA	FALSE
B cell prog	MX	ENSG00000213937	CLDN9	16	0.1763879	-0.000411401	0.08139539	0.8721075	NA	FALSE
B cell prog	MX	ENSG00000213648	SULT1A4	16	0.1763879	-0.000411401	0.08139539	0.8721075	NA	FALSE
B cell prog	MX	ENSG00000177508	IRX3	16	0.1763879	-0.000411401	0.08139539	0.8721075	NA	FALSE
B cell prog	MX	ENSG00000073598	FNDC8	17	0.1763879	-0.000411401	0.08139539	0.8721075	NA	FALSE
B cell prog	MX	ENSG00000160951	PTGER1	19	0.1763879	-0.000411401	0.08139539	0.8721075	NA	FALSE
B cell prog	MX	ENSG00000184905	TCEAL2	X	0.1763879	-0.000411401	0.08139539	0.8721075	NA	FALSE
B cell prog	MX	ENSG00000077279	DCX	X	0.1763879	-0.000411401	0.08139539	0.8721075	NA	FALSE
B cell prog	MX	ENSG00000235927	NEXN-AS1	1	0.3191705	-0.0004153565	0.08139542	0.8721109	NA	FALSE
B cell prog	MX	ENSG00000136688	IL36G	2	0.3191705	-0.0004153565	0.08139542	0.8721109	NA	FALSE
B cell prog	MX	ENSG00000146166	LGSN	6	0.3191705	-0.0004153565	0.08139542	0.8721109	NA	FALSE
B cell prog	MX	ENSG00000180739	S1PR5	19	0.3191705	-0.0004153565	0.08139542	0.8721109	NA	FALSE
B cell prog	MX	ENSG00000170290	SLN	11	0.6047355	-0.0004852553	0.081396	0.8721131	NA	FALSE
B cell prog	MX	ENSG00000160007	ARHGAP35	19	208.6275	-0.00309562	0.07825249	0.8724409	0.9951583	FALSE
B cell prog	MX	ENSG00000174840	PDE12	3	268.2359	-0.004206011	0.07660818	0.8725036	0.9951583	FALSE
B cell prog	MX	ENSG00000143147	GPR161	1	3.826205	0.0007596981	0.08126876	0.8725415	NA	FALSE
B cell prog	MX	ENSG00000181035	SLC25A42	19	107.3319	-0.002724581	0.07953308	0.8727151	0.9951583	FALSE
B cell prog	MX	ENSG00000131435	PDLIM4	5	29.10518	-0.001687276	0.08074672	0.8727299	0.9951583	FALSE
B cell prog	MX	ENSG00000132604	TERF2	16	705.3652	0.004607618	0.07581021	0.8727376	0.9951583	FALSE
B cell prog	MX	ENSG00000128250	RFPL1	22	0.5635164	-0.0008991493	0.08139557	0.8728482	NA	FALSE
B cell prog	MX	ENSG00000108556	CHRNE	17	3.080919	0.0005197733	0.08133973	0.8728856	NA	FALSE
B cell prog	MX	ENSG00000204580	DDR1	6	41.66086	-0.001962062	0.08041702	0.8730386	0.9951583	FALSE
B cell prog	MX	ENSG00000006744	ELAC2	17	236.0914	-0.004285613	0.07748952	0.8730478	0.9951583	FALSE
B cell prog	MX	ENSG00000204104	TRAF3IP1	2	78.59646	0.002215153	0.08018535	0.8730619	0.9951583	FALSE
B cell prog	MX	ENSG00000141551	CSNK1D	17	333.5772	0.004256617	0.07651476	0.8731166	0.9951583	FALSE
B cell prog	MX	ENSG00000168795	ZBTB5	9	71.90117	0.002716024	0.07967854	0.873245	0.9951583	FALSE
B cell prog	MX	ENSG00000023516	AKAP11	13	195.8436	0.003086053	0.07893927	0.8732745	0.9951583	FALSE
B cell prog	MX	ENSG00000136807	CDK9	9	547.7136	0.003546206	0.07604423	0.8732794	0.9951583	FALSE
B cell prog	MX	ENSG00000159314	ARHGAP27	17	263.2002	-0.003580711	0.07797241	0.8733022	0.9951583	FALSE
B cell prog	MX	ENSG00000177453	NIM1K	5	0.8288454	-0.001050961	0.08139434	0.8733065	NA	FALSE
B cell prog	MX	ENSG00000226237	GAS1RR	9	0.8288454	-0.001050961	0.08139434	0.8733065	NA	FALSE
B cell prog	MX	ENSG00000188385	JAKMIP3	10	0.8288454	-0.001050961	0.08139434	0.8733065	NA	FALSE
B cell prog	MX	ENSG00000181704	YIPF6	X	216.4493	-0.003607839	0.07725559	0.8734561	0.9951583	FALSE
B cell prog	MX	ENSG00000118432	CNR1	6	3.823289	0.0005728792	0.08131908	0.8736382	NA	FALSE
B cell prog	MX	ENSG00000135655	USP15	12	903.0555	-0.003472937	0.07767358	0.8737531	0.9951583	FALSE
B cell prog	MX	ENSG00000123836	PFKFB2	1	33.37066	-0.001778179	0.08063779	0.8738653	0.9951583	FALSE
B cell prog	MX	ENSG00000198858	R3HDM4	19	206.6636	-0.003671306	0.07812123	0.8738664	0.9951583	FALSE
B cell prog	MX	ENSG00000105131	EPHX3	19	1.882761	-0.0004537182	0.08134215	0.8738707	NA	FALSE
B cell prog	MX	ENSG00000142733	MAP3K6	1	8.938517	-0.001028236	0.08114916	0.8738841	0.9951583	FALSE
B cell prog	MX	ENSG00000136634	IL10	1	1.609196	-0.0004989636	0.08134987	0.8740595	NA	FALSE
B cell prog	MX	ENSG00000106236	NPTX2	7	16.44465	0.00111296	0.0811138	0.874115	0.9951583	FALSE
B cell prog	MX	ENSG00000112367	FIG4	6	109.3376	-0.002688154	0.07957924	0.8741537	0.9951583	FALSE
B cell prog	MX	ENSG00000124588	NQO2	6	62.31676	-0.001381957	0.08086674	0.8741632	0.9951583	FALSE
B cell prog	MX	ENSG00000063177	RPL18	19	33035.85	-0.005611501	0.07052569	0.8741676	0.9951583	FALSE
B cell prog	MX	ENSG00000254109	RBPMS-AS1	8	1.192646	0.0003327966	0.08136591	0.8741725	NA	FALSE
B cell prog	MX	ENSG00000112818	MEP1A	6	0.5831911	-0.0007219159	0.08139658	0.8742826	NA	FALSE
B cell prog	MX	ENSG00000086548	CEACAM6	19	0.5831911	-0.0007219159	0.08139658	0.8742826	NA	FALSE
B cell prog	MX	ENSG00000048649	RSF1	11	1272.439	0.004510498	0.07460611	0.8743316	0.9951583	FALSE
B cell prog	MX	ENSG00000136930	PSMB7	9	1660.161	-0.004607857	0.07415377	0.8743568	0.9951583	FALSE
B cell prog	MX	ENSG00000177599	ZNF491	19	11.98759	0.001151931	0.08108102	0.8743939	0.9951583	FALSE
B cell prog	MX	ENSG00000197982	C1orf122	1	308.0944	-0.003934913	0.0769669	0.8746931	0.9951583	FALSE
B cell prog	MX	ENSG00000116062	MSH6	2	836.2055	-0.004238457	0.07705149	0.8747185	0.9951583	FALSE
B cell prog	MX	ENSG00000105204	DYRK1B	19	62.55425	0.002418686	0.07994477	0.87481	0.9951583	FALSE
B cell prog	MX	ENSG00000231154	MORF4L2-AS1	X	27.55604	0.001744819	0.08065209	0.8748216	0.9951583	FALSE
B cell prog	MX	ENSG00000153201	RANBP2	2	464.3383	0.004743494	0.07597475	0.8748529	0.9951583	FALSE
B cell prog	MX	ENSG00000140285	FGF7	15	4.470197	-0.0007237387	0.08127458	0.8749337	NA	FALSE
B cell prog	MX	ENSG00000136636	KCTD3	1	92.39802	0.002379336	0.0795696	0.8749769	0.9951583	FALSE
B cell prog	MX	ENSG00000168439	STIP1	11	863.4149	-0.004583478	0.07771909	0.8750878	0.9951583	FALSE
B cell prog	MX	ENSG00000101405	OXT	20	9.690351	-0.001080482	0.08111429	0.8751158	0.9951583	FALSE
B cell prog	MX	ENSG00000099968	BCL2L13	22	196.1353	-0.003731026	0.0782704	0.875197	0.9951583	FALSE
B cell prog	MX	ENSG00000132466	ANKRD17	4	681.1807	0.005512065	0.07467431	0.8752047	0.9951583	FALSE
B cell prog	MX	ENSG00000164118	CEP44	4	257.2607	-0.004012902	0.07691011	0.8752843	0.9951583	FALSE
B cell prog	MX	ENSG00000183831	ANKRD45	1	0.4684558	-0.000607714	0.08139756	0.875307	NA	FALSE
B cell prog	MX	ENSG00000226650	KIF4B	5	0.4684558	-0.000607714	0.08139756	0.875307	NA	FALSE
B cell prog	MX	ENSG00000231806	PCAT7	9	0.4684558	-0.000607714	0.08139756	0.875307	NA	FALSE
B cell prog	MX	ENSG00000151418	ATP6V1G3	1	1.739553	-0.0005298492	0.08134484	0.8753188	NA	FALSE
B cell prog	MX	ENSG00000205710	C17orf107	17	1.01358	0.000306185	0.08137487	0.8757087	NA	FALSE
B cell prog	MX	ENSG00000179331	RAB39A	11	1.33167	0.0004024766	0.08136487	0.8757135	NA	FALSE
B cell prog	MX	ENSG00000144455	SUMF1	3	76.44925	0.00250124	0.08006777	0.8758528	0.9951583	FALSE
B cell prog	MX	ENSG00000162631	NTNG1	1	16.84543	-0.001128395	0.08108549	0.8758692	0.9951583	FALSE
B cell prog	MX	ENSG00000127084	FGD3	9	228.2287	-0.003577019	0.07790519	0.8759147	0.9951583	FALSE
B cell prog	MX	ENSG00000084652	TXLNA	1	248.4963	0.003820671	0.07772125	0.8759875	0.9951583	FALSE
B cell prog	MX	ENSG00000141428	C18orf21	18	242.6164	0.003302593	0.07837561	0.876008	0.9951583	FALSE
B cell prog	MX	ENSG00000247675	LRP4-AS1	11	13.761	-0.001252047	0.08101187	0.8760704	0.9951583	FALSE
B cell prog	MX	ENSG00000176101	SSNA1	9	1456.19	-0.005139878	0.07332671	0.8760744	0.9951583	FALSE
B cell prog	MX	ENSG00000130749	ZC3H4	19	264.0922	0.003238275	0.07845652	0.8761451	0.9951583	FALSE
B cell prog	MX	ENSG00000160224	AIRE	21	86.31915	-0.002387913	0.08069798	0.8761958	0.9951583	FALSE
B cell prog	MX	ENSG00000166822	TMEM170A	16	389.481	-0.003547318	0.07617133	0.8762778	0.9951583	FALSE
B cell prog	MX	ENSG00000147813	NAPRT	8	179.8363	-0.002265771	0.08008325	0.8762994	0.9951583	FALSE
B cell prog	MX	ENSG00000152558	TMEM123	11	1500.774	0.004347975	0.07550095	0.8763199	0.9951583	FALSE
B cell prog	MX	ENSG00000234390	USP27X-AS1	X	1.196698	0.0004939909	0.08136238	0.8764013	NA	FALSE
B cell prog	MX	ENSG00000166979	EVA1C	21	0.8249398	-0.001048166	0.08139431	0.8764804	NA	FALSE
B cell prog	MX	ENSG00000237649	KIFC1	6	780.133	0.003923555	0.07709882	0.8765439	0.9951583	FALSE
B cell prog	MX	ENSG00000161381	PLXDC1	17	1.898945	-0.0004228571	0.08134584	0.8766727	NA	FALSE
B cell prog	MX	ENSG00000196652	ZKSCAN5	7	64.73077	-0.002484052	0.07980921	0.8766819	0.9951583	FALSE
B cell prog	MX	ENSG00000072609	CHFR	12	224.0975	-0.003682174	0.07763238	0.876726	0.9951583	FALSE
B cell prog	MX	ENSG00000162723	SLAMF9	1	0.1802936	-0.0004108125	0.08139537	0.8768771	NA	FALSE
B cell prog	MX	ENSG00000116132	PRRX1	1	0.1802936	-0.0004108125	0.08139537	0.8768771	NA	FALSE
B cell prog	MX	ENSG00000118194	TNNT2	1	0.1802936	-0.0004108125	0.08139537	0.8768771	NA	FALSE
B cell prog	MX	ENSG00000075886	TUBA3D	2	0.1802936	-0.0004108125	0.08139537	0.8768771	NA	FALSE
B cell prog	MX	ENSG00000158428	CATIP	2	0.1802936	-0.0004108125	0.08139537	0.8768771	NA	FALSE
B cell prog	MX	ENSG00000176020	AMIGO3	3	0.1802936	-0.0004108125	0.08139537	0.8768771	NA	FALSE
B cell prog	MX	ENSG00000014257	ACPP	3	0.1802936	-0.0004108125	0.08139537	0.8768771	NA	FALSE
B cell prog	MX	ENSG00000234136	AC055764.1	3	0.1802936	-0.0004108125	0.08139537	0.8768771	NA	FALSE
B cell prog	MX	ENSG00000197057	DTHD1	4	0.1802936	-0.0004108125	0.08139537	0.8768771	NA	FALSE
B cell prog	MX	ENSG00000186212	SOWAHB	4	0.1802936	-0.0004108125	0.08139537	0.8768771	NA	FALSE
B cell prog	MX	ENSG00000205089	CCNI2	5	0.1802936	-0.0004108125	0.08139537	0.8768771	NA	FALSE
B cell prog	MX	ENSG00000112812	PRSS16	6	0.1802936	-0.0004108125	0.08139537	0.8768771	NA	FALSE
B cell prog	MX	ENSG00000205277	MUC12	7	0.1802936	-0.0004108125	0.08139537	0.8768771	NA	FALSE
B cell prog	MX	ENSG00000196166	C8orf86	8	0.1802936	-0.0004108125	0.08139537	0.8768771	NA	FALSE
B cell prog	MX	ENSG00000237339	LINC01502	9	0.1802936	-0.0004108125	0.08139537	0.8768771	NA	FALSE
B cell prog	MX	ENSG00000233198	RNF224	9	0.1802936	-0.0004108125	0.08139537	0.8768771	NA	FALSE
B cell prog	MX	ENSG00000204022	LIPJ	10	0.1802936	-0.0004108125	0.08139537	0.8768771	NA	FALSE
B cell prog	MX	ENSG00000233930	KRTAP5-AS1	11	0.1802936	-0.0004108125	0.08139537	0.8768771	NA	FALSE
B cell prog	MX	ENSG00000176971	FIBIN	11	0.1802936	-0.0004108125	0.08139537	0.8768771	NA	FALSE
B cell prog	MX	ENSG00000173227	SYT12	11	0.1802936	-0.0004108125	0.08139537	0.8768771	NA	FALSE
B cell prog	MX	ENSG00000198488	B3GNT6	11	0.1802936	-0.0004108125	0.08139537	0.8768771	NA	FALSE
B cell prog	MX	ENSG00000109956	B3GAT1	11	0.1802936	-0.0004108125	0.08139537	0.8768771	NA	FALSE
B cell prog	MX	ENSG00000212126	TAS2R50	12	0.1802936	-0.0004108125	0.08139537	0.8768771	NA	FALSE
B cell prog	MX	ENSG00000182968	SOX1	13	0.1802936	-0.0004108125	0.08139537	0.8768771	NA	FALSE
B cell prog	MX	ENSG00000211448	DIO2	14	0.1802936	-0.0004108125	0.08139537	0.8768771	NA	FALSE
B cell prog	MX	ENSG00000150394	CDH8	16	0.1802936	-0.0004108125	0.08139537	0.8768771	NA	FALSE
B cell prog	MX	ENSG00000120068	HOXB8	17	0.1802936	-0.0004108125	0.08139537	0.8768771	NA	FALSE
B cell prog	MX	ENSG00000188000	OR7D2	19	0.1802936	-0.0004108125	0.08139537	0.8768771	NA	FALSE
B cell prog	MX	ENSG00000131409	LRRC4B	19	0.1802936	-0.0004108125	0.08139537	0.8768771	NA	FALSE
B cell prog	MX	ENSG00000196131	VN1R2	19	0.1802936	-0.0004108125	0.08139537	0.8768771	NA	FALSE
B cell prog	MX	ENSG00000086717	PPEF1	X	0.1802936	-0.0004108125	0.08139537	0.8768771	NA	FALSE
B cell prog	MX	ENSG00000143194	MAEL	1	0.3230761	-0.0004230437	0.08139547	0.8768801	NA	FALSE
B cell prog	MX	ENSG00000143512	HHIPL2	1	0.3230761	-0.0004230437	0.08139547	0.8768801	NA	FALSE
B cell prog	MX	ENSG00000162931	TRIM17	1	0.3230761	-0.0004230437	0.08139547	0.8768801	NA	FALSE
B cell prog	MX	ENSG00000152672	CLEC4F	2	0.3230761	-0.0004230437	0.08139547	0.8768801	NA	FALSE
B cell prog	MX	ENSG00000144671	SLC22A14	3	0.3230761	-0.0004230437	0.08139547	0.8768801	NA	FALSE
B cell prog	MX	ENSG00000196620	UGT2B15	4	0.3230761	-0.0004230437	0.08139547	0.8768801	NA	FALSE
B cell prog	MX	ENSG00000169116	PARM1	4	0.3230761	-0.0004230437	0.08139547	0.8768801	NA	FALSE
B cell prog	MX	ENSG00000254221	PCDHGB1	5	0.3230761	-0.0004230437	0.08139547	0.8768801	NA	FALSE
B cell prog	MX	ENSG00000136267	DGKB	7	0.3230761	-0.0004230437	0.08139547	0.8768801	NA	FALSE
B cell prog	MX	ENSG00000146809	ASB15	7	0.3230761	-0.0004230437	0.08139547	0.8768801	NA	FALSE
B cell prog	MX	ENSG00000179057	IGSF22	11	0.3230761	-0.0004230437	0.08139547	0.8768801	NA	FALSE
B cell prog	MX	ENSG00000152936	LMNTD1	12	0.3230761	-0.0004230437	0.08139547	0.8768801	NA	FALSE
B cell prog	MX	ENSG00000140986	RPL3L	16	0.3230761	-0.0004230437	0.08139547	0.8768801	NA	FALSE
B cell prog	MX	ENSG00000172967	XKR3	22	0.3230761	-0.0004230437	0.08139547	0.8768801	NA	FALSE
B cell prog	MX	ENSG00000128253	RFPL2	22	0.3230761	-0.0004230437	0.08139547	0.8768801	NA	FALSE
B cell prog	MX	ENSG00000234965	SHISA8	22	0.3230761	-0.0004230437	0.08139547	0.8768801	NA	FALSE
B cell prog	MX	ENSG00000166130	IKBIP	12	266.7827	-0.003455339	0.07802797	0.8769446	0.9951583	FALSE
B cell prog	MX	ENSG00000104613	INTS10	8	515.337	0.003912811	0.07534645	0.8770361	0.9951583	FALSE
B cell prog	MX	ENSG00000170265	ZNF282	7	60.16504	-0.002082307	0.08028049	0.877204	0.9951583	FALSE
B cell prog	MX	ENSG00000184445	KNTC1	12	276.8423	0.00350616	0.07799335	0.8772756	0.9951583	FALSE
B cell prog	MX	ENSG00000161640	SIGLEC11	19	0.587658	-0.000721617	0.08139701	0.877295	NA	FALSE
B cell prog	MX	ENSG00000180104	EXOC3	5	156.2675	-0.003247943	0.07845075	0.8773215	0.9951583	FALSE
B cell prog	MX	ENSG00000168282	MGAT2	14	212.5542	-0.003219127	0.07837714	0.8773369	0.9951583	FALSE
B cell prog	MX	ENSG00000265808	SEC22B	1	603.4959	-0.003908247	0.0769451	0.8773379	0.9951583	FALSE
B cell prog	MX	ENSG00000106263	EIF3B	7	599.5339	0.002954545	0.07897299	0.8773474	0.9951583	FALSE
B cell prog	MX	ENSG00000110315	RNF141	11	204.9362	0.003787663	0.07773393	0.8773607	0.9951583	FALSE
B cell prog	MX	ENSG00000107036	RIC1	9	427.1907	-0.003938583	0.07693434	0.8773945	0.9951583	FALSE
B cell prog	MX	ENSG00000183840	GPR39	2	0.7553293	-0.00044504	0.08139524	0.8774494	NA	FALSE
B cell prog	MX	ENSG00000160963	COL26A1	7	0.7553293	-0.00044504	0.08139524	0.8774494	NA	FALSE
B cell prog	MX	ENSG00000154380	ENAH	1	21.94172	0.001544577	0.08081067	0.8775678	0.9951583	FALSE
B cell prog	MX	ENSG00000183092	BEGAIN	14	1.91137	-0.0004091756	0.08135079	0.8776069	NA	FALSE
B cell prog	MX	ENSG00000166831	RBPMS2	15	3.362564	0.0005762238	0.08132068	0.8776647	NA	FALSE
B cell prog	MX	ENSG00000181192	DHTKD1	10	253.4251	-0.004020979	0.07755137	0.8777203	0.9951583	FALSE
B cell prog	MX	ENSG00000153363	LINC00467	1	119.4287	0.002644156	0.07957595	0.8777607	0.9951583	FALSE
B cell prog	MX	ENSG00000187147	RNF220	1	346.1798	0.003077062	0.07834113	0.8777886	0.9951583	FALSE
B cell prog	MX	ENSG00000068878	PSME4	2	364.6791	0.004118462	0.07621642	0.8778365	0.9951583	FALSE
B cell prog	MX	ENSG00000172456	FGGY	1	98.30536	-0.002711722	0.07942512	0.8779695	0.9951583	FALSE
B cell prog	MX	ENSG00000137135	ARHGEF39	9	240.9602	0.002927516	0.0789875	0.8780145	0.9951583	FALSE
B cell prog	MX	ENSG00000167614	TTYH1	19	5.90508	-0.0007607731	0.08123335	0.8780809	NA	FALSE
B cell prog	MX	ENSG00000197165	SULT1A2	16	3.243226	0.0005637621	0.08131743	0.8781079	NA	FALSE
B cell prog	MX	ENSG00000130311	DDA1	19	538.0667	0.00448373	0.07569683	0.8781736	0.9951583	FALSE
B cell prog	MX	ENSG00000006704	GTF2IRD1	7	16.62636	-0.001183305	0.08104855	0.8783063	0.9951583	FALSE
B cell prog	MX	ENSG00000129538	RNASE1	14	27.95803	-0.001245001	0.08107583	0.8783088	0.9951583	FALSE
B cell prog	MX	ENSG00000185480	PARPBP	12	325.4465	-0.003638615	0.07730963	0.8784068	0.9951583	FALSE
B cell prog	MX	ENSG00000163935	SFMBT1	3	143.2058	-0.003029165	0.07875947	0.8784151	0.9951583	FALSE
B cell prog	MX	ENSG00000103266	STUB1	16	638.0899	0.002882531	0.07911884	0.8785879	0.9951583	FALSE
B cell prog	MX	ENSG00000130935	NOL11	17	465.2699	-0.004163782	0.07600612	0.8787022	0.9951583	FALSE
B cell prog	MX	ENSG00000180398	MCFD2	2	485.1775	-0.004246913	0.07693375	0.8787676	0.9951583	FALSE
B cell prog	MX	ENSG00000173991	TCAP	17	12.45065	0.001137975	0.08106956	0.8787957	0.9951583	FALSE
B cell prog	MX	ENSG00000136897	MRPL50	9	353.7328	-0.002850742	0.07865177	0.8788143	0.9951583	FALSE
B cell prog	MX	ENSG00000112039	FANCE	6	68.83973	0.002102132	0.08021795	0.8788762	0.9951583	FALSE
B cell prog	MX	ENSG00000122965	RBM19	12	128.2283	-0.003190357	0.07860983	0.878913	0.9951583	FALSE
B cell prog	MX	ENSG00000196967	ZNF585A	19	68.89903	0.002361566	0.07986962	0.8789523	0.9951583	FALSE
B cell prog	MX	ENSG00000143344	RGL1	1	22.28301	0.001461743	0.0808405	0.8789996	0.9951583	FALSE
B cell prog	MX	ENSG00000114473	IQCG	3	28.45235	0.00169821	0.08064219	0.8790979	0.9951583	FALSE
B cell prog	MX	ENSG00000145833	DDX46	5	2328.444	-0.004698819	0.07416071	0.8791523	0.9951583	FALSE
B cell prog	MX	ENSG00000110665	C11orf21	11	30.11017	0.001478992	0.08083865	0.8792727	0.9951583	FALSE
B cell prog	MX	ENSG00000106100	NOD1	7	51.52022	0.001986222	0.08028894	0.8792814	0.9951583	FALSE
B cell prog	MX	ENSG00000185158	LRRC37B	17	89.72532	0.002387019	0.07988649	0.8793884	0.9951583	FALSE
B cell prog	MX	ENSG00000084073	ZMPSTE24	1	201.4062	-0.003042989	0.07852294	0.8794559	0.9951583	FALSE
B cell prog	MX	ENSG00000112486	CCR6	6	21.9868	-0.001446853	0.08082492	0.8795263	0.9951583	FALSE
B cell prog	MX	ENSG00000102385	DRP2	X	1.645282	0.0004459921	0.08135248	0.8795693	NA	FALSE
B cell prog	MX	ENSG00000166819	PLIN1	15	1.453644	0.0002662389	0.0813739	0.8795911	NA	FALSE
B cell prog	MX	ENSG00000253549	CA3-AS1	8	1.118316	-0.0009542476	0.08139506	0.8795982	NA	FALSE
B cell prog	MX	ENSG00000115112	TFCP2L1	2	0.8407089	-0.0008452487	0.08139599	0.8796495	NA	FALSE
B cell prog	MX	ENSG00000270604	HCG17	6	14.33934	-0.0005686041	0.08130774	0.8796561	0.9951583	FALSE
B cell prog	MX	ENSG00000119396	RAB14	9	906.5334	-0.003906708	0.07636019	0.8796803	0.9951583	FALSE
B cell prog	MX	ENSG00000004846	ABCB5	7	1.350919	0.00035791	0.08135465	0.8797205	NA	FALSE
B cell prog	MX	ENSG00000137821	LRRC49	15	1.938658	0.0004653414	0.08134744	0.8797879	NA	FALSE
B cell prog	MX	ENSG00000159658	EFCAB14	1	311.9607	0.003940992	0.07668315	0.87983	0.9951583	FALSE
B cell prog	MX	ENSG00000059145	UNKL	16	180.4951	-0.003158565	0.07843037	0.8799608	0.9951583	FALSE
B cell prog	MX	ENSG00000196268	ZNF493	19	292.7556	0.003380929	0.07775263	0.8799962	0.9951583	FALSE
B cell prog	MX	ENSG00000108352	RAPGEFL1	17	9.613034	-0.001032587	0.08111971	0.8800472	0.9951583	FALSE
B cell prog	MX	ENSG00000111321	LTBR	12	30.2158	0.001535565	0.08082053	0.8801002	0.9951583	FALSE
B cell prog	MX	ENSG00000089876	DHX32	10	64.62086	0.002359209	0.08001776	0.8801268	0.9951583	FALSE
B cell prog	MX	ENSG00000175538	KCNE3	11	8.643593	0.0007860913	0.08123565	0.8801452	0.9951583	FALSE
B cell prog	MX	ENSG00000032219	ARID4A	14	740.5132	-0.004336369	0.07337295	0.8802005	0.9951583	FALSE
B cell prog	MX	ENSG00000096093	EFHC1	6	224.7897	-0.003736007	0.0770787	0.8802161	0.9951583	FALSE
B cell prog	MX	ENSG00000129646	QRICH2	17	7.685483	-0.0008840501	0.0811924	0.8802537	0.9951583	FALSE
B cell prog	MX	ENSG00000239569	KMT2E-AS1	7	125.742	-0.002750792	0.07917895	0.8802883	0.9951583	FALSE
B cell prog	MX	ENSG00000118096	IFT46	11	70.29285	-0.00245674	0.07959224	0.8802996	0.9951583	FALSE
B cell prog	MX	ENSG00000165071	TMEM71	8	81.09631	-0.002017062	0.08004123	0.8803188	0.9951583	FALSE
B cell prog	MX	ENSG00000130669	PAK4	19	77.61746	-0.002581316	0.07955772	0.8803659	0.9951583	FALSE
B cell prog	MX	ENSG00000170791	CHCHD7	8	1168.037	-0.00460368	0.07441407	0.8803799	0.9951583	FALSE
B cell prog	MX	ENSG00000163795	ZNF513	2	48.03419	0.001807606	0.08049667	0.8804992	0.9951583	FALSE
B cell prog	MX	ENSG00000132676	DAP3	1	595.3941	0.004640597	0.07544849	0.8806321	0.9951583	FALSE
B cell prog	MX	ENSG00000213699	SLC35F6	2	80.16312	-0.002634922	0.07931086	0.8806484	0.9951583	FALSE
B cell prog	MX	ENSG00000198947	DMD	X	13.0849	0.001000162	0.08110545	0.8806854	0.9951583	FALSE
B cell prog	MX	ENSG00000183734	ASCL2	11	3.09206	0.0005778276	0.08131018	0.8807033	NA	FALSE
B cell prog	MX	ENSG00000138079	SLC3A1	2	5.01328	-0.0007336662	0.0812648	0.8807315	NA	FALSE
B cell prog	MX	ENSG00000224157	HCG14	6	4.014206	0.0006247335	0.08129699	0.8807807	NA	FALSE
B cell prog	MX	ENSG00000104856	RELB	19	123.6755	0.001707543	0.08060334	0.8809057	0.9951583	FALSE
B cell prog	MX	ENSG00000250588	IQCJ-SCHIP1	3	16.44703	0.0008181562	0.08121534	0.8809728	0.9951583	FALSE
B cell prog	MX	ENSG00000137225	CAPN11	6	1.795876	0.0004557438	0.08134873	0.8809864	NA	FALSE
B cell prog	MX	ENSG00000101407	TTI1	20	141.3716	-0.003257691	0.07843964	0.8809897	0.9951583	FALSE
B cell prog	MX	ENSG00000244038	DDOST	1	731.1488	-0.003927802	0.07651663	0.8810715	0.9951583	FALSE
B cell prog	MX	ENSG00000124602	UNC5CL	6	14.65808	0.001252396	0.08098595	0.8811021	0.9951583	FALSE
B cell prog	MX	ENSG00000278540	ACACA	17	118.4449	-0.002491681	0.07971701	0.8812568	0.9951583	FALSE
B cell prog	MX	ENSG00000160633	SAFB	19	736.2828	0.004108301	0.07588888	0.8812648	0.9951583	FALSE
B cell prog	MX	ENSG00000060237	WNK1	12	718.5737	0.005645676	0.07397925	0.8814002	0.9951583	FALSE
B cell prog	MX	ENSG00000132535	DLG4	17	30.43775	0.001671663	0.08063241	0.8814865	0.9951583	FALSE
B cell prog	MX	ENSG00000124006	OBSL1	2	10.36275	0.0008285848	0.08121227	0.881547	0.9951583	FALSE
B cell prog	MX	ENSG00000139269	INHBE	12	0.6032806	-0.0006091782	0.08139761	0.8815543	NA	FALSE
B cell prog	MX	ENSG00000175206	NPPA	1	0.1841992	-0.0004109663	0.08139537	0.8815896	NA	FALSE
B cell prog	MX	ENSG00000185519	FAM131C	1	0.1841992	-0.0004109663	0.08139537	0.8815896	NA	FALSE
B cell prog	MX	ENSG00000134183	GNAT2	1	0.1841992	-0.0004109663	0.08139537	0.8815896	NA	FALSE
B cell prog	MX	ENSG00000143556	S100A7	1	0.1841992	-0.0004109663	0.08139537	0.8815896	NA	FALSE
B cell prog	MX	ENSG00000243284	VSIG8	1	0.1841992	-0.0004109663	0.08139537	0.8815896	NA	FALSE
B cell prog	MX	ENSG00000134389	CFHR5	1	0.1841992	-0.0004109663	0.08139537	0.8815896	NA	FALSE
B cell prog	MX	ENSG00000186007	LEMD1	1	0.1841992	-0.0004109663	0.08139537	0.8815896	NA	FALSE
B cell prog	MX	ENSG00000232352	SEMA3B-AS1	3	0.1841992	-0.0004109663	0.08139537	0.8815896	NA	FALSE
B cell prog	MX	ENSG00000154165	GPR15	3	0.1841992	-0.0004109663	0.08139537	0.8815896	NA	FALSE
B cell prog	MX	ENSG00000069011	PITX1	5	0.1841992	-0.0004109663	0.08139537	0.8815896	NA	FALSE
B cell prog	MX	ENSG00000177839	PCDHB9	5	0.1841992	-0.0004109663	0.08139537	0.8815896	NA	FALSE
B cell prog	MX	ENSG00000112837	TBX18	6	0.1841992	-0.0004109663	0.08139537	0.8815896	NA	FALSE
B cell prog	MX	ENSG00000182747	SLC35D3	6	0.1841992	-0.0004109663	0.08139537	0.8815896	NA	FALSE
B cell prog	MX	ENSG00000231690	LINC00574	6	0.1841992	-0.0004109663	0.08139537	0.8815896	NA	FALSE
B cell prog	MX	ENSG00000120160	EQTN	9	0.1841992	-0.0004109663	0.08139537	0.8815896	NA	FALSE
B cell prog	MX	ENSG00000277556	OR13C5	9	0.1841992	-0.0004109663	0.08139537	0.8815896	NA	FALSE
B cell prog	MX	ENSG00000054179	ENTPD2	9	0.1841992	-0.0004109663	0.08139537	0.8815896	NA	FALSE
B cell prog	MX	ENSG00000110195	FOLR1	11	0.1841992	-0.0004109663	0.08139537	0.8815896	NA	FALSE
B cell prog	MX	ENSG00000149571	KIRREL3	11	0.1841992	-0.0004109663	0.08139537	0.8815896	NA	FALSE
B cell prog	MX	ENSG00000156076	WIF1	12	0.1841992	-0.0004109663	0.08139537	0.8815896	NA	FALSE
B cell prog	MX	ENSG00000140557	ST8SIA2	15	0.1841992	-0.0004109663	0.08139537	0.8815896	NA	FALSE
B cell prog	MX	ENSG00000260281	ITFG1-AS1	16	0.1841992	-0.0004109663	0.08139537	0.8815896	NA	FALSE
B cell prog	MX	ENSG00000172782	FADS6	17	0.1841992	-0.0004109663	0.08139537	0.8815896	NA	FALSE
B cell prog	MX	ENSG00000212710	CTAGE1	18	0.1841992	-0.0004109663	0.08139537	0.8815896	NA	FALSE
B cell prog	MX	ENSG00000198768	APCDD1L	20	0.1841992	-0.0004109663	0.08139537	0.8815896	NA	FALSE
B cell prog	MX	ENSG00000203706	SERTAD4-AS1	1	0.3269818	-0.0004247619	0.08139547	0.881593	NA	FALSE
B cell prog	MX	ENSG00000187123	LYPD6	2	0.3269818	-0.0004247619	0.08139547	0.881593	NA	FALSE
B cell prog	MX	ENSG00000123999	INHA	2	0.3269818	-0.0004247619	0.08139547	0.881593	NA	FALSE
B cell prog	MX	ENSG00000157150	TIMP4	3	0.3269818	-0.0004247619	0.08139547	0.881593	NA	FALSE
B cell prog	MX	ENSG00000248724	NPHP3-AS1	3	0.3269818	-0.0004247619	0.08139547	0.881593	NA	FALSE
B cell prog	MX	ENSG00000180113	TDRD6	6	0.3269818	-0.0004247619	0.08139547	0.881593	NA	FALSE
B cell prog	MX	ENSG00000255020	AF131216.5	8	0.3269818	-0.0004247619	0.08139547	0.881593	NA	FALSE
B cell prog	MX	ENSG00000168453	HR	8	0.3269818	-0.0004247619	0.08139547	0.881593	NA	FALSE
B cell prog	MX	ENSG00000149305	HTR3B	11	0.3269818	-0.0004247619	0.08139547	0.881593	NA	FALSE
B cell prog	MX	ENSG00000185739	SRL	16	0.3269818	-0.0004247619	0.08139547	0.881593	NA	FALSE
B cell prog	MX	ENSG00000132518	GUCY2D	17	0.3269818	-0.0004247619	0.08139547	0.881593	NA	FALSE
B cell prog	MX	ENSG00000187595	ZNF385C	17	0.3269818	-0.0004247619	0.08139547	0.881593	NA	FALSE
B cell prog	MX	ENSG00000221887	HMSD	18	0.3269818	-0.0004247619	0.08139547	0.881593	NA	FALSE
B cell prog	MX	ENSG00000126010	GRPR	X	0.3269818	-0.0004247619	0.08139547	0.881593	NA	FALSE
B cell prog	MX	ENSG00000171433	GLOD5	X	0.3269818	-0.0004247619	0.08139547	0.881593	NA	FALSE
B cell prog	MX	ENSG00000165868	HSPA12A	10	0.4697643	-0.0004284978	0.0813955	0.8815943	NA	FALSE
B cell prog	MX	ENSG00000137699	TRIM29	11	0.4697643	-0.0004284978	0.0813955	0.8815943	NA	FALSE
B cell prog	MX	ENSG00000249267	LINC00939	12	0.4697643	-0.0004284978	0.0813955	0.8815943	NA	FALSE
B cell prog	MX	ENSG00000258700	LINC00871	14	0.4697643	-0.0004284978	0.0813955	0.8815943	NA	FALSE
B cell prog	MX	ENSG00000137872	SEMA6D	15	0.4697643	-0.0004284978	0.0813955	0.8815943	NA	FALSE
B cell prog	MX	ENSG00000132517	SLC52A1	17	0.4697643	-0.0004284978	0.0813955	0.8815943	NA	FALSE
B cell prog	MX	ENSG00000089472	HEPH	X	0.4697643	-0.0004284978	0.0813955	0.8815943	NA	FALSE
B cell prog	MX	ENSG00000204396	VWA7	6	0.6125468	-0.000432956	0.08139554	0.8815951	NA	FALSE
B cell prog	MX	ENSG00000050165	DKK3	11	0.6125468	-0.000432956	0.08139554	0.8815951	NA	FALSE
B cell prog	MX	ENSG00000251209	LINC00923	15	0.6125468	-0.000432956	0.08139554	0.8815951	NA	FALSE
B cell prog	MX	ENSG00000264424	MYH4	17	0.6125468	-0.000432956	0.08139554	0.8815951	NA	FALSE
B cell prog	MX	ENSG00000005448	WDR54	2	277.7177	-0.003726105	0.07745326	0.8816012	0.9951583	FALSE
B cell prog	MX	ENSG00000124772	CPNE5	6	31.9799	0.001399474	0.08083908	0.8816076	0.9951583	FALSE
B cell prog	MX	ENSG00000253159	PCDHGA12	5	2.656047	0.0005957159	0.08130689	0.8817402	NA	FALSE
B cell prog	MX	ENSG00000119285	HEATR1	1	231.1472	0.003243017	0.07788547	0.8817752	0.9951583	FALSE
B cell prog	MX	ENSG00000108848	LUC7L3	17	3040.359	-0.00531409	0.07015383	0.8818386	0.9951583	FALSE
B cell prog	MX	ENSG00000054148	PHPT1	9	708.8824	-0.003974172	0.07664228	0.8819058	0.9951583	FALSE
B cell prog	MX	ENSG00000162618	ADGRL4	1	2.799245	0.0005362975	0.08132143	0.8819179	NA	FALSE
B cell prog	MX	ENSG00000204859	ZBTB48	1	126.6937	0.002931464	0.07876428	0.8819733	0.9951583	FALSE
B cell prog	MX	ENSG00000089280	FUS	16	5152.132	0.005007337	0.07205641	0.8820413	0.9951583	FALSE
B cell prog	MX	ENSG00000083807	SLC27A5	19	150.9297	-0.00307621	0.07856528	0.8821566	0.9951583	FALSE
B cell prog	MX	ENSG00000114391	RPL24	3	21987.29	-0.003691473	0.07196751	0.8822061	0.9951583	FALSE
B cell prog	MX	ENSG00000234444	ZNF736	7	207.4794	0.003526071	0.07752088	0.882313	0.9951583	FALSE
B cell prog	MX	ENSG00000143545	RAB13	1	240.9234	-0.002661771	0.07884297	0.8823478	0.9951583	FALSE
B cell prog	MX	ENSG00000234772	LINC00412	13	1.208136	0.000344838	0.08135656	0.8825672	NA	FALSE
B cell prog	MX	ENSG00000236234	AC091132.1	17	1.208136	0.000344838	0.08135656	0.8825672	NA	FALSE
B cell prog	MX	ENSG00000068400	GRIPAP1	X	244.9101	0.00356579	0.07734822	0.8825989	0.9951583	FALSE
B cell prog	MX	ENSG00000007923	DNAJC11	1	138.4783	0.002977215	0.0787884	0.8826928	0.9951583	FALSE
B cell prog	MX	ENSG00000186193	SAPCD2	9	115.9576	-0.002868532	0.07897235	0.8827349	0.9951583	FALSE
B cell prog	MX	ENSG00000151148	UBE3B	12	128.5181	-0.003026531	0.07855733	0.8827402	0.9951583	FALSE
B cell prog	MX	ENSG00000140955	ADAD2	16	0.6821573	-0.0009436548	0.08139414	0.8827836	NA	FALSE
B cell prog	MX	ENSG00000254004	ZNF260	19	138.4337	-0.002766246	0.07903912	0.8828042	0.9951583	FALSE
B cell prog	MX	ENSG00000174370	C11orf45	11	1.363623	0.0004448793	0.08135369	0.8831114	NA	FALSE
B cell prog	MX	ENSG00000236699	ARHGEF38	4	1.371928	-0.001178047	0.08139257	0.8831296	NA	FALSE
B cell prog	MX	ENSG00000121570	DPPA4	3	220.7811	-0.003871077	0.07716719	0.8831892	0.9951583	FALSE
B cell prog	MX	ENSG00000234006	DDX39B-AS1	6	1.498447	0.0003137085	0.08136373	0.8832233	NA	FALSE
B cell prog	MX	ENSG00000121454	LHX4	1	7.535258	-0.0009025214	0.08116498	0.8832358	0.9951583	FALSE
B cell prog	MX	ENSG00000123349	PFDN5	12	6248.672	0.006768308	0.0700142	0.8832812	0.9951583	FALSE
B cell prog	MX	ENSG00000134987	WDR36	5	272.0325	-0.003777131	0.07758273	0.8833003	0.9951583	FALSE
B cell prog	MX	ENSG00000142252	GEMIN7	19	368.3186	0.003509064	0.07603341	0.8835223	0.9951583	FALSE
B cell prog	MX	ENSG00000130024	PHF10	6	368.0953	0.003794233	0.07877232	0.8835482	0.9951583	FALSE
B cell prog	MX	ENSG00000278766	AC159540.2	2	1.946964	-0.001146617	0.08139311	0.883634	NA	FALSE
B cell prog	MX	ENSG00000244586	WNT5A-AS1	3	0.4565924	-0.0006012773	0.08139745	0.8836384	NA	FALSE
B cell prog	MX	ENSG00000074410	CA12	15	0.4565924	-0.0006012773	0.08139745	0.8836384	NA	FALSE
B cell prog	MX	ENSG00000186407	CD300E	17	0.4565924	-0.0006012773	0.08139745	0.8836384	NA	FALSE
B cell prog	MX	ENSG00000127418	FGFRL1	4	9.397685	0.0009712163	0.08114035	0.8836809	0.9951583	FALSE
B cell prog	MX	ENSG00000143258	USP21	1	60.72103	-0.002107852	0.08014693	0.8837105	0.9951583	FALSE
B cell prog	MX	ENSG00000100150	DEPDC5	22	97.40576	-0.002636531	0.07933769	0.8837873	0.9951583	FALSE
B cell prog	MX	ENSG00000134955	SLC37A2	11	9.44947	0.00100096	0.08109962	0.8837979	0.9951583	FALSE
B cell prog	MX	ENSG00000024526	DEPDC1	1	421.3206	0.003272579	0.07814008	0.8838086	0.9951583	FALSE
B cell prog	MX	ENSG00000186105	LRRC70	5	8.133972	0.0006935087	0.08126621	0.8839581	0.9951583	FALSE
B cell prog	MX	ENSG00000102384	CENPI	X	84.57916	0.002336571	0.0796533	0.8839594	0.9951583	FALSE
B cell prog	MX	ENSG00000067221	STOML1	15	58.03268	-0.002183458	0.08001395	0.8839756	0.9951583	FALSE
B cell prog	MX	ENSG00000132207	SLX1A	16	6.891989	-0.000685071	0.0812646	0.8839879	0.9951583	FALSE
B cell prog	MX	ENSG00000233901	LINC01503	9	2.139854	-0.0005181012	0.08133877	0.8839972	NA	FALSE
B cell prog	MX	ENSG00000165240	ATP7A	X	76.27481	0.002220272	0.0797231	0.884004	0.9951583	FALSE
B cell prog	MX	ENSG00000108395	TRIM37	17	131.6797	0.002726638	0.07930303	0.8840227	0.9951583	FALSE
B cell prog	MX	ENSG00000260220	CCDC187	9	5.73543	-0.0004813777	0.0812291	0.8841215	NA	FALSE
B cell prog	MX	ENSG00000182199	SHMT2	12	633.2918	0.004079116	0.07593193	0.8841837	0.9951583	FALSE
B cell prog	MX	ENSG00000196646	ZNF136	19	154.5316	0.003134347	0.07834448	0.8843365	0.9951583	FALSE
B cell prog	MX	ENSG00000183087	GAS6	13	2.839581	0.0005435149	0.08131819	0.8843844	NA	FALSE
B cell prog	MX	ENSG00000080007	DDX43	6	2.068737	0.0003250912	0.08135607	0.8844215	NA	FALSE
B cell prog	MX	ENSG00000038382	TRIO	5	189.5296	0.002994031	0.0785062	0.8846036	0.9951583	FALSE
B cell prog	MX	ENSG00000206417	H1FX-AS1	3	45.23476	0.001226518	0.08071397	0.8846137	0.9951583	FALSE
B cell prog	MX	ENSG00000148339	SLC25A25	9	76.69546	-0.002173095	0.08000615	0.884646	0.9951583	FALSE
B cell prog	MX	ENSG00000140280	LYSMD2	15	319.3892	-0.001106149	0.08102528	0.8846871	0.9951583	FALSE
B cell prog	MX	ENSG00000129255	MPDU1	17	329.2203	-0.003909991	0.07644906	0.88469	0.9951583	FALSE
B cell prog	MX	ENSG00000145982	FARS2	6	255.3033	-0.00308805	0.07831789	0.8846959	0.9951583	FALSE
B cell prog	MX	ENSG00000043514	TRIT1	1	98.35628	-0.002658387	0.07924503	0.884778	0.9951583	FALSE
B cell prog	MX	ENSG00000118260	CREB1	2	819.5362	0.004381843	0.07480855	0.8850153	0.9951583	FALSE
B cell prog	MX	ENSG00000137504	CREBZF	11	538.1981	-0.00452889	0.07473545	0.8850645	0.9951583	FALSE
B cell prog	MX	ENSG00000198793	MTOR	1	183.5783	0.003378687	0.07778608	0.8851258	0.9951583	FALSE
B cell prog	MX	ENSG00000160683	CXCR5	11	3.132957	0.0005490443	0.08131248	0.8851525	NA	FALSE
B cell prog	MX	ENSG00000101216	GMEB2	20	89.06278	0.002199207	0.07988442	0.8851912	0.9951583	FALSE
B cell prog	MX	ENSG00000241399	CD302	2	85.63864	0.002893676	0.0795748	0.8852248	0.9951583	FALSE
B cell prog	MX	ENSG00000008256	CYTH3	7	166.6304	-0.00268752	0.07897298	0.8852932	0.9951583	FALSE
B cell prog	MX	ENSG00000135778	NTPCR	1	308.2332	-0.003569661	0.07687128	0.8853074	0.9951583	FALSE
B cell prog	MX	ENSG00000188542	DUSP28	2	149.4754	-0.002398545	0.0798446	0.8855111	0.9951583	FALSE
B cell prog	MX	ENSG00000175294	CATSPER1	11	0.4365029	-0.0006701111	0.08139724	0.8855963	NA	FALSE
B cell prog	MX	ENSG00000184697	CLDN6	16	0.4365029	-0.0006701111	0.08139724	0.8855963	NA	FALSE
B cell prog	MX	ENSG00000249310	APOBEC3B-AS1	22	0.4365029	-0.0006701111	0.08139724	0.8855963	NA	FALSE
B cell prog	MX	ENSG00000090060	PAPOLA	14	1778.216	-0.005027502	0.0725707	0.8856271	0.9951583	FALSE
B cell prog	MX	ENSG00000068438	FTSJ1	X	144.769	-0.002975688	0.0785182	0.8856286	0.9951583	FALSE
B cell prog	MX	ENSG00000164296	TIGD6	5	24.36839	0.001583718	0.08068039	0.8856562	0.9951583	FALSE
B cell prog	MX	ENSG00000114988	LMAN2L	2	63.17038	-0.001995483	0.07991864	0.8856754	0.9951583	FALSE
B cell prog	MX	ENSG00000260230	FRRS1L	9	0.5752333	-0.0007067376	0.08139688	0.8857166	NA	FALSE
B cell prog	MX	ENSG00000171161	ZNF672	1	234.5503	-0.002833385	0.07875519	0.8857221	0.9951583	FALSE
B cell prog	MX	ENSG00000152969	JAKMIP1	4	0.4526868	-0.0005994679	0.08139742	0.8857354	NA	FALSE
B cell prog	MX	ENSG00000164171	ITGA2	5	0.4526868	-0.0005994679	0.08139742	0.8857354	NA	FALSE
B cell prog	MX	ENSG00000182687	GALR2	17	0.4526868	-0.0005994679	0.08139742	0.8857354	NA	FALSE
B cell prog	MX	ENSG00000005302	MSL3	X	446.9664	0.004065908	0.07567034	0.8857527	0.9951583	FALSE
B cell prog	MX	ENSG00000100744	GSKIP	14	146.8963	0.00306887	0.07838968	0.8857997	0.9951583	FALSE
B cell prog	MX	ENSG00000203943	SAMD13	1	31.22198	-0.00164739	0.08057561	0.8859565	0.9951583	FALSE
B cell prog	MX	ENSG00000090889	KIF4A	X	449.3118	0.003389544	0.07805625	0.8860724	0.9951583	FALSE
B cell prog	MX	ENSG00000163288	GABRB1	4	1.513791	0.0003257587	0.08135635	0.8861372	NA	FALSE
B cell prog	MX	ENSG00000100532	CGRRF1	14	128.8553	0.002921926	0.07857269	0.8861855	0.9951583	FALSE
B cell prog	MX	ENSG00000112343	TRIM38	6	927.8513	0.003331964	0.0773074	0.8861874	0.9951583	FALSE
B cell prog	MX	ENSG00000133740	E2F5	8	327.7046	0.002581106	0.07931108	0.8862629	0.9951583	FALSE
B cell prog	MX	ENSG00000091009	RBM27	5	274.3988	0.003224093	0.07731771	0.8863253	0.9951583	FALSE
B cell prog	MX	ENSG00000151502	VPS26B	11	195.8448	0.002381812	0.07939313	0.8863615	0.9951583	FALSE
B cell prog	MX	ENSG00000253893	FAM85B	8	3.059681	0.0005189609	0.08131634	0.886476	NA	FALSE
B cell prog	MX	ENSG00000121058	COIL	17	589.8404	-0.003836513	0.07677064	0.886512	0.9951583	FALSE
B cell prog	MX	ENSG00000100258	LMF2	22	221.7415	0.003095322	0.0786285	0.8865581	0.9951583	FALSE
B cell prog	MX	ENSG00000276045	ORAI1	12	208.158	-0.002050566	0.0801385	0.8867778	0.9951583	FALSE
B cell prog	MX	ENSG00000119523	ALG2	9	128.033	-0.002827329	0.07885303	0.8867889	0.9951583	FALSE
B cell prog	MX	ENSG00000213373	LINC00671	17	0.6979263	-0.000777612	0.08139634	0.8868011	NA	FALSE
B cell prog	MX	ENSG00000188269	OR7A5	19	0.6979263	-0.000777612	0.08139634	0.8868011	NA	FALSE
B cell prog	MX	ENSG00000064787	BCAS1	20	0.6979263	-0.000777612	0.08139634	0.8868011	NA	FALSE
B cell prog	MX	ENSG00000151490	PTPRO	12	6.920067	0.0008225398	0.08119674	0.8868118	0.9951583	FALSE
B cell prog	MX	ENSG00000279078	SND1-IT1	7	69.58645	0.002466784	0.07957405	0.8868442	0.9951583	FALSE
B cell prog	MX	ENSG00000175893	ZDHHC21	9	172.8068	-0.00314863	0.07815717	0.8869037	0.9951583	FALSE
B cell prog	MX	ENSG00000094880	CDC23	5	225.3697	-0.003449347	0.07737365	0.8869287	0.9951583	FALSE
B cell prog	MX	ENSG00000103356	EARS2	16	31.32966	-0.001669277	0.08055924	0.8869682	0.9951583	FALSE
B cell prog	MX	ENSG00000114735	HEMK1	3	137.7579	-0.003001589	0.0784935	0.8870155	0.9951583	FALSE
B cell prog	MX	ENSG00000107864	CPEB3	10	34.74862	0.001658845	0.08061792	0.8870282	0.9951583	FALSE
B cell prog	MX	ENSG00000172965	MIR4435-2HG	2	25.06071	-0.001344253	0.08086035	0.8870818	0.9951583	FALSE
B cell prog	MX	ENSG00000100403	ZC3H7B	22	117.712	0.002759662	0.07893323	0.8871369	0.9951583	FALSE
B cell prog	MX	ENSG00000157349	DDX19B	16	192.1895	-0.002579472	0.0788231	0.8872183	0.9951583	FALSE
B cell prog	MX	ENSG00000224277	AP000345.2	22	81.78214	0.0008794885	0.08121691	0.8872466	0.9951583	FALSE
B cell prog	MX	ENSG00000271601	LIX1L	1	187.9677	0.002105039	0.07952442	0.8873402	0.9951583	FALSE
B cell prog	MX	ENSG00000126861	OMG	17	7.087417	0.001297059	0.08121504	0.8874096	0.9951583	FALSE
B cell prog	MX	ENSG00000188868	ZNF563	19	14.60604	0.001134134	0.08101273	0.8875438	0.9951583	FALSE
B cell prog	MX	ENSG00000170322	NFRKB	11	152.1559	-0.00312106	0.07825865	0.8876087	0.9951583	FALSE
B cell prog	MX	ENSG00000272701	MESTIT1	7	2.99408	0.0005278545	0.08131472	0.8876449	NA	FALSE
B cell prog	MX	ENSG00000153391	INO80C	18	427.9131	0.003563072	0.07710763	0.8877759	0.9951583	FALSE
B cell prog	MX	ENSG00000105642	KCNN1	19	6.792489	0.0008289012	0.08119382	0.8877896	0.9951583	FALSE
B cell prog	MX	ENSG00000010810	FYN	6	185.1878	0.002193981	0.07986443	0.8878226	0.9951583	FALSE
B cell prog	MX	ENSG00000217236	SP9	2	0.4487811	-0.0005942196	0.08139735	0.887848	NA	FALSE
B cell prog	MX	ENSG00000254521	SIGLEC12	19	0.4487811	-0.0005942196	0.08139735	0.887848	NA	FALSE
B cell prog	MX	ENSG00000131323	TRAF3	14	133.8207	-0.002716627	0.07903416	0.887851	0.9951583	FALSE
B cell prog	MX	ENSG00000279018	AC007906.1	16	1.4618	-0.000384825	0.08135995	0.8878755	NA	FALSE
B cell prog	MX	ENSG00000173338	KCNK7	11	1.8621	-0.000465644	0.08134793	0.8878826	NA	FALSE
B cell prog	MX	ENSG00000102230	PCYT1B	X	1.660626	0.0003883878	0.0813488	0.8880608	NA	FALSE
B cell prog	MX	ENSG00000025434	NR1H3	11	52.5961	0.001739801	0.08044958	0.8880939	0.9951583	FALSE
B cell prog	MX	ENSG00000101400	SNTA1	20	98.64074	0.002112412	0.079912	0.8881441	0.9951583	FALSE
B cell prog	MX	ENSG00000166326	TRIM44	11	953.9809	0.004537423	0.0738227	0.888248	0.9951583	FALSE
B cell prog	MX	ENSG00000183337	BCOR	X	352.0316	-0.003618312	0.07677141	0.8883182	0.9951583	FALSE
B cell prog	MX	ENSG00000153786	ZDHHC7	16	88.50292	-0.001970824	0.08016808	0.888391	0.9951583	FALSE
B cell prog	MX	ENSG00000123200	ZC3H13	13	1264.83	-0.003823165	0.0764581	0.8885828	0.9951583	FALSE
B cell prog	MX	ENSG00000181830	SLC35C1	11	17.05997	0.001166645	0.08094164	0.8886619	0.9951583	FALSE
B cell prog	MX	ENSG00000163900	TMEM41A	3	147.2252	-0.002708588	0.07907114	0.8889586	0.9951583	FALSE
B cell prog	MX	ENSG00000197102	DYNC1H1	14	680.0251	0.004212049	0.07574607	0.8890654	0.9951583	FALSE
B cell prog	MX	ENSG00000160691	SHC1	1	150.291	-0.002998815	0.0784266	0.8890748	0.9951583	FALSE
B cell prog	MX	ENSG00000261971	MMP25-AS1	16	46.12929	0.001816924	0.08033623	0.8891187	0.9951583	FALSE
B cell prog	MX	ENSG00000104081	BMF	15	53.65841	0.001909628	0.08022673	0.8891379	0.9951583	FALSE
B cell prog	MX	ENSG00000276231	PIK3R6	17	9.406805	0.0008891345	0.08115074	0.889163	0.9951583	FALSE
B cell prog	MX	ENSG00000129295	LRRC6	8	8.468594	0.000894833	0.08115531	0.8891907	0.9951583	FALSE
B cell prog	MX	ENSG00000140743	CDR2	16	130.7404	0.002568516	0.07914034	0.8891958	0.9951583	FALSE
B cell prog	MX	ENSG00000237883	DGUOK-AS1	2	8.985975	0.0009444354	0.08112287	0.8892399	0.9951583	FALSE
B cell prog	MX	ENSG00000110921	MVK	12	49.75185	0.001852958	0.0802082	0.8892673	0.9951583	FALSE
B cell prog	MX	ENSG00000124507	PACSIN1	6	4.702149	0.000349237	0.08125005	0.8893023	NA	FALSE
B cell prog	MX	ENSG00000113812	ACTR8	3	123.9247	0.002687661	0.07899677	0.8893083	0.9951583	FALSE
B cell prog	MX	ENSG00000238113	LINC01410	9	12.59658	0.0009598815	0.08114573	0.8893162	0.9951583	FALSE
B cell prog	MX	ENSG00000177932	ZNF354C	5	50.6151	0.001958744	0.08016362	0.8893288	0.9951583	FALSE
B cell prog	MX	ENSG00000138095	LRPPRC	2	645.2991	-0.003281892	0.07579464	0.8893804	0.9951583	FALSE
B cell prog	MX	ENSG00000171425	ZNF581	19	317.224	-0.003232416	0.07696155	0.889449	0.9951583	FALSE
B cell prog	MX	ENSG00000105186	ANKRD27	19	88.65626	-0.002416564	0.07944626	0.8895101	0.9951583	FALSE
B cell prog	MX	ENSG00000214894	LINC00243	6	20.86348	0.001230632	0.08090856	0.8895382	0.9951583	FALSE
B cell prog	MX	ENSG00000139514	SLC7A1	13	116.9967	-0.002952092	0.07881559	0.8895612	0.9951583	FALSE
B cell prog	MX	ENSG00000161533	ACOX1	17	151.0499	-0.003213468	0.07796972	0.889676	0.9951583	FALSE
B cell prog	MX	ENSG00000204291	COL15A1	9	0.8327511	-0.0008401067	0.08139566	0.8896923	NA	FALSE
B cell prog	MX	ENSG00000275410	HNF1B	17	0.8327511	-0.0008401067	0.08139566	0.8896923	NA	FALSE
B cell prog	MX	ENSG00000214106	PAXIP1-AS2	7	45.98593	-0.001957586	0.08016843	0.8898559	0.9951583	FALSE
B cell prog	MX	ENSG00000124743	KLHL31	6	1.371434	0.0004010739	0.08135551	0.8898918	NA	FALSE
B cell prog	MX	ENSG00000177542	SLC25A22	11	87.5576	-0.002141747	0.07990771	0.8899171	0.9951583	FALSE
B cell prog	MX	ENSG00000181038	METTL23	17	601.6391	-0.004295178	0.07394802	0.889972	0.9951583	FALSE
B cell prog	MX	ENSG00000059915	PSD	10	0.4448755	-0.0005961058	0.08139736	0.8899765	NA	FALSE
B cell prog	MX	ENSG00000223802	CERS1	19	0.4448755	-0.0005961058	0.08139736	0.8899765	NA	FALSE
B cell prog	MX	ENSG00000235904	RBMS3-AS3	3	19.38867	-0.0009324236	0.0811265	0.8899812	0.9951583	FALSE
B cell prog	MX	ENSG00000254858	MPV17L2	19	86.57821	0.002099873	0.07968301	0.8900039	0.9951583	FALSE
B cell prog	MX	ENSG00000146477	SLC22A3	6	2.342915	-0.0003297414	0.0813594	0.8900549	NA	FALSE
B cell prog	MX	ENSG00000163125	RPRD2	1	371.9734	-0.004322423	0.07570085	0.890067	0.9951583	FALSE
B cell prog	MX	ENSG00000240875	LINC00886	3	7.640726	-0.0007000199	0.0812375	0.8902126	0.9951583	FALSE
B cell prog	MX	ENSG00000166510	CCDC68	18	8.167542	0.0007845642	0.08120165	0.8902182	0.9951583	FALSE
B cell prog	MX	ENSG00000044115	CTNNA1	5	254.9346	0.001655541	0.07829465	0.8902501	0.9951583	FALSE
B cell prog	MX	ENSG00000179855	GIPC3	19	4.914716	0.0006034328	0.08128577	0.8902776	NA	FALSE
B cell prog	MX	ENSG00000153093	ACOXL	2	1.086363	-0.00110206	0.08139327	0.8902987	NA	FALSE
B cell prog	MX	ENSG00000227695	DNMBP-AS1	10	1.086363	-0.00110206	0.08139327	0.8902987	NA	FALSE
B cell prog	MX	ENSG00000177993	ZNRF3-AS1	22	0.4404086	-0.0005970217	0.08139737	0.8903685	NA	FALSE
B cell prog	MX	ENSG00000143498	TAF1A	1	170.0053	0.003017937	0.07821575	0.8904141	0.9951583	FALSE
B cell prog	MX	ENSG00000088356	PDRG1	20	417.5168	-0.003319311	0.07748549	0.8904201	0.9951583	FALSE
B cell prog	MX	ENSG00000152782	PANK1	10	26.60216	-0.001488926	0.08074327	0.8905034	0.9951583	FALSE
B cell prog	MX	ENSG00000117407	ARTN	1	0.5393747	-0.0008833051	0.08139514	0.8905163	NA	FALSE
B cell prog	MX	ENSG00000256980	KHDC1L	6	0.5393747	-0.0008833051	0.08139514	0.8905163	NA	FALSE
B cell prog	MX	ENSG00000235890	TSPEAR-AS1	21	0.5393747	-0.0008833051	0.08139514	0.8905163	NA	FALSE
B cell prog	MX	ENSG00000230453	ANKRD18B	9	2.417886	-0.0004082936	0.08133669	0.890525	NA	FALSE
B cell prog	MX	ENSG00000144554	FANCD2	3	239.0297	-0.002556269	0.0789163	0.8906413	0.9951583	FALSE
B cell prog	MX	ENSG00000047648	ARHGAP6	X	6.575213	0.000662397	0.08125359	0.8906416	0.9951583	FALSE
B cell prog	MX	ENSG00000177710	SLC35G5	8	4.666581	-0.0005160377	0.08126217	0.8906442	NA	FALSE
B cell prog	MX	ENSG00000136689	IL1RN	2	1.22084	0.0003946093	0.08136096	0.8907117	NA	FALSE
B cell prog	MX	ENSG00000167775	CD320	19	514.1414	0.003455443	0.07711535	0.8907349	0.9951583	FALSE
B cell prog	MX	ENSG00000100362	PVALB	22	7.004703	-0.0007569827	0.08122193	0.8907752	0.9951583	FALSE
B cell prog	MX	ENSG00000010626	LRRC23	12	108.3077	-0.001889799	0.08016292	0.8907817	0.9951583	FALSE
B cell prog	MX	ENSG00000112305	SMAP1	6	912.6922	-0.004260674	0.07528948	0.8908868	0.9951583	FALSE
B cell prog	MX	ENSG00000185055	EFCAB10	7	2.69564	-0.0004182697	0.08133385	0.8910871	NA	FALSE
B cell prog	MX	ENSG00000145016	RUBCN	3	153.6974	0.002644101	0.07853197	0.8911473	0.9951583	FALSE
B cell prog	MX	ENSG00000111011	RSRC2	12	2416.456	-0.00465273	0.07042849	0.8911553	0.9951583	FALSE
B cell prog	MX	ENSG00000129951	PLPPR3	19	1.506259	0.0003381183	0.08136628	0.8913058	NA	FALSE
B cell prog	MX	ENSG00000165156	ZHX1	8	212.7566	0.002997341	0.07819416	0.8913347	0.9951583	FALSE
B cell prog	MX	ENSG00000120049	KCNIP2	10	3.164975	-0.0005635447	0.08129619	0.8913428	NA	FALSE
B cell prog	MX	ENSG00000005206	SPPL2B	19	361.4879	-0.002973815	0.07806038	0.8914044	0.9951583	FALSE
B cell prog	MX	ENSG00000167281	RBFOX3	17	1.846477	-0.0004684664	0.08134371	0.8915525	NA	FALSE
B cell prog	MX	ENSG00000172009	THOP1	19	210.562	-0.003232273	0.07756391	0.8915649	0.9951583	FALSE
B cell prog	MX	ENSG00000159348	CYB5R1	1	138.3075	-0.002603566	0.07904435	0.8915799	0.9951583	FALSE
B cell prog	MX	ENSG00000214078	CPNE1	20	1000.394	0.002788659	0.0788162	0.8916023	0.9951583	FALSE
B cell prog	MX	ENSG00000026508	CD44	11	239.5719	-0.00240944	0.07970419	0.8916769	0.9951583	FALSE
B cell prog	MX	ENSG00000225880	LINC00115	1	27.38351	-0.001543064	0.08060617	0.8916938	0.9951583	FALSE
B cell prog	MX	ENSG00000154839	SKA1	18	173.1695	-0.002658842	0.07891101	0.8917722	0.9951583	FALSE
B cell prog	MX	ENSG00000151687	ANKAR	2	46.98015	0.001689941	0.08045707	0.891811	0.9951583	FALSE
B cell prog	MX	ENSG00000274209	ANTXRL	10	4.262664	0.0003838618	0.08133435	0.8919187	NA	FALSE
B cell prog	MX	ENSG00000172794	RAB37	17	367.8119	0.003345472	0.07731208	0.8919373	0.9951583	FALSE
B cell prog	MX	ENSG00000113384	GOLPH3	5	344.6349	-0.00288198	0.07843401	0.8920262	0.9951583	FALSE
B cell prog	MX	ENSG00000023287	RB1CC1	8	944.2351	0.004878228	0.07371496	0.8920401	0.9951583	FALSE
B cell prog	MX	ENSG00000025800	KPNA6	1	331.009	-0.003616587	0.07644516	0.8920506	0.9951583	FALSE
B cell prog	MX	ENSG00000104915	STX10	19	372.3552	0.003745391	0.07584572	0.8920665	0.9951583	FALSE
B cell prog	MX	ENSG00000235192	AC009495.2	2	1.061448	0.0003062118	0.08136419	0.8921457	NA	FALSE
B cell prog	MX	ENSG00000229921	KIF25-AS1	6	2.240554	0.0004125424	0.08134838	0.8921861	NA	FALSE
B cell prog	MX	ENSG00000138185	ENTPD1	10	9.83916	-0.000946098	0.08110356	0.8923612	0.9951583	FALSE
B cell prog	MX	ENSG00000160336	ZNF761	19	58.24612	0.002073143	0.07990081	0.8924695	0.9951583	FALSE
B cell prog	MX	ENSG00000068697	LAPTM4A	2	983.3459	0.003723005	0.07582099	0.8924908	0.9951583	FALSE
B cell prog	MX	ENSG00000173200	PARP15	3	366.8855	-0.002931902	0.07839126	0.8925103	0.9951583	FALSE
B cell prog	MX	ENSG00000163539	CLASP2	3	241.6229	0.002562783	0.07732769	0.8925568	0.9951583	FALSE
B cell prog	MX	ENSG00000125633	CCDC93	2	192.5531	0.002066474	0.07850912	0.8927664	0.9951583	FALSE
B cell prog	MX	ENSG00000169976	SF3B5	6	2214.692	-0.005965243	0.07185004	0.8929604	0.9951583	FALSE
B cell prog	MX	ENSG00000167130	DOLPP1	9	88.81596	0.002353968	0.07938101	0.8929818	0.9951583	FALSE
B cell prog	MX	ENSG00000172031	EPHX4	1	1.703695	-0.000412035	0.08134524	0.8930903	NA	FALSE
B cell prog	MX	ENSG00000131845	ZNF304	19	26.25617	0.001458205	0.08075974	0.8930926	0.9951583	FALSE
B cell prog	MX	ENSG00000109332	UBE2D3	4	2435.793	-0.002818203	0.07288912	0.8932403	0.9951583	FALSE
B cell prog	MX	ENSG00000213347	MXD3	5	949.5925	0.004186248	0.07506219	0.893248	0.9951583	FALSE
B cell prog	MX	ENSG00000140323	DISP2	15	4.032893	0.00063716	0.08126481	0.8933815	NA	FALSE
B cell prog	MX	ENSG00000137714	FDX1	11	649.5468	0.002804309	0.07908434	0.8934147	0.9951583	FALSE
B cell prog	MX	ENSG00000125107	CNOT1	16	652.2907	-0.0040621	0.07492681	0.893541	0.9951583	FALSE
B cell prog	MX	ENSG00000136709	WDR33	2	847.8513	-0.004358258	0.07378193	0.8935741	0.9951583	FALSE
B cell prog	MX	ENSG00000104129	DNAJC17	15	167.8683	-0.003150492	0.07813676	0.893626	0.9951583	FALSE
B cell prog	MX	ENSG00000100938	GMPR2	14	397.5614	0.002603871	0.07729239	0.8937922	0.9951583	FALSE
B cell prog	MX	ENSG00000082293	COL19A1	6	5.696789	-0.0003713682	0.08131277	0.8938614	NA	FALSE
B cell prog	MX	ENSG00000270419	CAHM	6	22.72506	0.0008470989	0.08100213	0.8939698	0.9951583	FALSE
B cell prog	MX	ENSG00000175104	TRAF6	11	159.7244	-0.002823464	0.07837226	0.8940037	0.9951583	FALSE
B cell prog	MX	ENSG00000166796	LDHC	11	8.148771	-0.0001935863	0.08138604	0.89422	0.9951583	FALSE
B cell prog	MX	ENSG00000186564	FOXD2	1	1.581002	-0.0004375491	0.08135272	0.8942456	NA	FALSE
B cell prog	MX	ENSG00000003509	NDUFAF7	2	172.0262	-0.002730744	0.07863415	0.8942771	0.9951583	FALSE
B cell prog	MX	ENSG00000143797	MBOAT2	2	194.099	0.002863934	0.07844448	0.8943627	0.9951583	FALSE
B cell prog	MX	ENSG00000160856	FCRL3	1	0.4285451	-0.0006371073	0.08139702	0.8944291	NA	FALSE
B cell prog	MX	ENSG00000155066	PROM2	2	0.4285451	-0.0006371073	0.08139702	0.8944291	NA	FALSE
B cell prog	MX	ENSG00000188981	MSANTD1	4	0.4285451	-0.0006371073	0.08139702	0.8944291	NA	FALSE
B cell prog	MX	ENSG00000161180	CCDC116	22	0.4285451	-0.0006371073	0.08139702	0.8944291	NA	FALSE
B cell prog	MX	ENSG00000142405	NLRP12	19	4.854593	-0.0006662697	0.08124398	0.8944585	NA	FALSE
B cell prog	MX	ENSG00000144407	PTH2R	2	0.9435807	-0.001053985	0.08139364	0.894536	NA	FALSE
B cell prog	MX	ENSG00000227888	FAM66A	8	0.9435807	-0.001053985	0.08139364	0.894536	NA	FALSE
B cell prog	MX	ENSG00000043039	BARX2	11	0.9435807	-0.001053985	0.08139364	0.894536	NA	FALSE
B cell prog	MX	ENSG00000170035	UBE2E3	2	1425.282	-0.004752382	0.07575778	0.8946014	0.9951583	FALSE
B cell prog	MX	ENSG00000100304	TTLL12	22	89.12769	-0.002271537	0.07962211	0.8946609	0.9951583	FALSE
B cell prog	MX	ENSG00000102245	CD40LG	X	1.228372	0.0003069508	0.0813554	0.8947845	NA	FALSE
B cell prog	MX	ENSG00000111667	USP5	12	235.6897	-0.003540023	0.07689683	0.8947978	0.9951583	FALSE
B cell prog	MX	ENSG00000281325	AC016549.1	5	16.62853	-0.001135195	0.08092361	0.894845	0.9951583	FALSE
B cell prog	MX	ENSG00000159445	THEM4	1	92.8703	-0.001692337	0.08000237	0.8948452	0.9951583	FALSE
B cell prog	MX	ENSG00000158717	RNF166	16	122.443	-0.001862192	0.07991189	0.8949878	0.9951583	FALSE
B cell prog	MX	ENSG00000240563	L1TD1	1	8.676249	-0.0008826957	0.08112324	0.8950025	0.9951583	FALSE
B cell prog	MX	ENSG00000182508	LHFPL1	X	2.545218	0.0005264642	0.08130516	0.8950254	NA	FALSE
B cell prog	MX	ENSG00000117697	NSL1	1	772.5347	-0.003217841	0.07731551	0.8950281	0.9951583	FALSE
B cell prog	MX	ENSG00000013563	DNASE1L1	X	45.09476	0.001857157	0.08019204	0.8950379	0.9951583	FALSE
B cell prog	MX	ENSG00000184602	SNN	16	248.8771	-0.002639388	0.07813983	0.8951839	0.9951583	FALSE
B cell prog	MX	ENSG00000081760	AACS	12	75.78894	-0.001592021	0.08049547	0.8952019	0.9951583	FALSE
B cell prog	MX	ENSG00000180596	HIST1H2BC	6	676.0445	0.004900755	0.07796378	0.8952187	0.9951583	FALSE
B cell prog	MX	ENSG00000006747	SCIN	7	0.5551438	-0.0006958168	0.08139674	0.8952672	NA	FALSE
B cell prog	MX	ENSG00000100079	LGALS2	22	7.771407	-0.0007557955	0.0812169	0.8952746	0.9951583	FALSE
B cell prog	MX	ENSG00000231310	TBL1XR1-AS1	3	1.501341	-0.0007679223	0.08139121	0.8952871	NA	FALSE
B cell prog	MX	ENSG00000187475	HIST1H1T	6	3.732135	0.0005038701	0.08130764	0.8953342	NA	FALSE
B cell prog	MX	ENSG00000135722	FBXL8	16	7.310737	-0.0007598486	0.08120475	0.8954806	0.9951583	FALSE
B cell prog	MX	ENSG00000109736	MFSD10	4	161.7753	0.002619204	0.07877457	0.8954876	0.9951583	FALSE
B cell prog	MX	ENSG00000052344	PRSS8	16	1.208977	0.000317899	0.08137284	0.8956739	NA	FALSE
B cell prog	MX	ENSG00000103494	RPGRIP1L	16	73.98621	-0.001981403	0.07995651	0.8957373	0.9951583	FALSE
B cell prog	MX	ENSG00000105383	CD33	19	39.66815	-0.001645377	0.08041921	0.8957457	0.9951583	FALSE
B cell prog	MX	ENSG00000069345	DNAJA2	16	753.3136	-0.003001411	0.07784797	0.8957537	0.9951583	FALSE
B cell prog	MX	ENSG00000132294	EFR3A	8	271.0109	0.002734824	0.07850821	0.8958295	0.9951583	FALSE
B cell prog	MX	ENSG00000168309	FAM107A	3	0.4246395	-0.0006392494	0.0813969	0.8959115	NA	FALSE
B cell prog	MX	ENSG00000242641	LINC00971	3	0.4246395	-0.0006392494	0.0813969	0.8959115	NA	FALSE
B cell prog	MX	ENSG00000254997	KRTAP5-9	11	0.4246395	-0.0006392494	0.0813969	0.8959115	NA	FALSE
B cell prog	MX	ENSG00000137747	TMPRSS13	11	0.4246395	-0.0006392494	0.0813969	0.8959115	NA	FALSE
B cell prog	MX	ENSG00000239332	LINC01119	2	0.6899686	-0.0007752386	0.08139611	0.895935	NA	FALSE
B cell prog	MX	ENSG00000174992	ZG16	16	0.6899686	-0.0007752386	0.08139611	0.895935	NA	FALSE
B cell prog	MX	ENSG00000172339	ALG14	1	116.0766	-0.002627155	0.07903886	0.8959526	0.9951583	FALSE
B cell prog	MX	ENSG00000177374	HIC1	17	3.743422	0.000618111	0.08127634	0.8960237	NA	FALSE
B cell prog	MX	ENSG00000172020	GAP43	3	0.5596107	-0.0006901728	0.08139675	0.8960818	NA	FALSE
B cell prog	MX	ENSG00000126814	TRMT5	14	46.3865	-0.001653415	0.08038482	0.8961577	0.9951583	FALSE
B cell prog	MX	ENSG00000025772	TOMM34	20	197.7288	-0.003082682	0.07756157	0.8961842	0.9951583	FALSE
B cell prog	MX	ENSG00000140632	GLYR1	16	442.0017	-0.003878792	0.07503436	0.8962424	0.9951583	FALSE
B cell prog	MX	ENSG00000110367	DDX6	11	1350.072	0.004023235	0.0740178	0.8963474	0.9951583	FALSE
B cell prog	MX	ENSG00000162623	TYW3	1	522.6104	-0.003340975	0.0767831	0.8964113	0.9951583	FALSE
B cell prog	MX	ENSG00000102572	STK24	13	816.0083	-0.002494729	0.07901458	0.8966266	0.9951583	FALSE
B cell prog	MX	ENSG00000179841	AKAP5	14	20.16987	-0.001163025	0.08089975	0.8966517	0.9951583	FALSE
B cell prog	MX	ENSG00000124225	PMEPA1	20	83.32484	0.001733728	0.08029654	0.8966877	0.9951583	FALSE
B cell prog	MX	ENSG00000163877	SNIP1	1	150.7311	-0.002403703	0.07885273	0.8968007	0.9951583	FALSE
B cell prog	MX	ENSG00000141627	DYM	18	364.664	-0.003141545	0.07771038	0.8968866	0.9951583	FALSE
B cell prog	MX	ENSG00000198825	INPP5F	10	73.62433	0.002174632	0.07962441	0.8968934	0.9951583	FALSE
B cell prog	MX	ENSG00000218819	TDRD15	2	0.4324508	-0.0005912477	0.08139727	0.8971099	NA	FALSE
B cell prog	MX	ENSG00000100483	VCPKMT	14	205.7869	-0.002342046	0.07819939	0.8971476	0.9951583	FALSE
B cell prog	MX	ENSG00000151067	CACNA1C	12	10.09294	0.0006784949	0.08122466	0.8971777	0.9951583	FALSE
B cell prog	MX	ENSG00000170004	CHD3	17	285.7418	0.002487705	0.07910753	0.8972379	0.9951583	FALSE
B cell prog	MX	ENSG00000186812	ZNF397	18	309.513	-0.003152332	0.07721119	0.897307	0.9951583	FALSE
B cell prog	MX	ENSG00000078246	TULP3	12	56.75008	-0.001997693	0.07998359	0.8973838	0.9951583	FALSE
B cell prog	MX	ENSG00000163141	BNIPL	1	3.364278	-0.0004984562	0.08130606	0.8974718	NA	FALSE
B cell prog	MX	ENSG00000100246	DNAL4	22	99.61952	-0.00242303	0.07909309	0.8975979	0.9951583	FALSE
B cell prog	MX	ENSG00000233932	CTXN2	15	1.358559	-0.0007453946	0.08139157	0.8976316	NA	FALSE
B cell prog	MX	ENSG00000174282	ZBTB4	17	68.38328	0.002214472	0.07968227	0.8976565	0.9951583	FALSE
B cell prog	MX	ENSG00000203506	RBMS3-AS2	3	8.090171	0.0004493163	0.08132528	0.897796	0.9951583	FALSE
B cell prog	MX	ENSG00000198223	CSF2RA	X	9.662896	0.0006847369	0.08122979	0.8978222	0.9951583	FALSE
B cell prog	MX	ENSG00000198797	BRINP2	1	0.5512382	-0.0006873077	0.08139665	0.8978865	NA	FALSE
B cell prog	MX	ENSG00000110344	UBE4A	11	228.547	-0.002941077	0.0773997	0.8980025	0.9951583	FALSE
B cell prog	MX	ENSG00000140398	NEIL1	15	1097.785	-0.003007071	0.0769316	0.8980134	0.9951583	FALSE
B cell prog	MX	ENSG00000165821	SALL2	14	9.188622	0.0008571683	0.08112317	0.8982121	0.9951583	FALSE
B cell prog	MX	ENSG00000166582	CENPV	17	110.0938	0.001344129	0.08070801	0.8982297	0.9951583	FALSE
B cell prog	MX	ENSG00000165006	UBAP1	9	214.2011	-0.002833378	0.07776597	0.8982307	0.9951583	FALSE
B cell prog	MX	ENSG00000139370	SLC15A4	12	111.556	-0.001857321	0.08008157	0.8983214	0.9951583	FALSE
B cell prog	MX	ENSG00000132716	DCAF8	1	225.2262	-0.002969794	0.07775156	0.8983312	0.9951583	FALSE
B cell prog	MX	ENSG00000198393	ZNF26	12	150.7699	0.002063093	0.0794669	0.8983591	0.9951583	FALSE
B cell prog	MX	ENSG00000132603	NIP7	16	629.4525	0.00359689	0.07798216	0.8983639	0.9951583	FALSE
B cell prog	MX	ENSG00000113248	PCDHB15	5	0.8210342	-0.0008324811	0.08139558	0.89841	NA	FALSE
B cell prog	MX	ENSG00000176834	VSIG10	12	187.3883	-0.002758227	0.07812721	0.898421	0.9951583	FALSE
B cell prog	MX	ENSG00000214145	LINC00887	3	10.85416	0.0007529137	0.08117882	0.8985198	0.9951583	FALSE
B cell prog	MX	ENSG00000169379	ARL13B	3	195.9899	0.002392708	0.07909656	0.8986292	0.9951583	FALSE
B cell prog	MX	ENSG00000185130	HIST1H2BL	6	219.7441	-0.003003844	0.07778678	0.8987066	0.9951583	FALSE
B cell prog	MX	ENSG00000068028	RASSF1	3	429.0329	0.003149565	0.07707719	0.8988023	0.9951583	FALSE
B cell prog	MX	ENSG00000142961	MOB3C	1	14.43827	0.0006896939	0.08099674	0.8988561	0.9951583	FALSE
B cell prog	MX	ENSG00000277775	HIST1H3F	6	438.6212	-0.002585417	0.07869611	0.8989531	0.9951583	FALSE
B cell prog	MX	ENSG00000151466	SCLT1	4	491.9824	-0.003458844	0.0764761	0.8990707	0.9951583	FALSE
B cell prog	MX	ENSG00000105516	DBP	19	91.44133	0.00137233	0.08067642	0.8993561	0.9951583	FALSE
B cell prog	MX	ENSG00000198182	ZNF607	19	22.96562	0.001216885	0.08081339	0.8993574	0.9951583	FALSE
B cell prog	MX	ENSG00000227060	LINC00629	X	0.8007982	-0.0009953001	0.08139402	0.8993752	NA	FALSE
B cell prog	MX	ENSG00000126787	DLGAP5	14	1196.639	-0.003165176	0.07685419	0.8994255	0.9951583	FALSE
B cell prog	MX	ENSG00000135299	ANKRD6	6	15.17439	0.001000499	0.08105309	0.8995126	0.9951583	FALSE
B cell prog	MX	ENSG00000119242	CCDC92	12	76.96503	-0.001820554	0.08007879	0.8995206	0.9951583	FALSE
B cell prog	MX	ENSG00000014914	MTMR11	1	0.4207338	-0.0006266606	0.08139696	0.8995681	NA	FALSE
B cell prog	MX	ENSG00000173626	TRAPPC3L	6	0.4207338	-0.0006266606	0.08139696	0.8995681	NA	FALSE
B cell prog	MX	ENSG00000184361	SPATA32	17	0.4207338	-0.0006266606	0.08139696	0.8995681	NA	FALSE
B cell prog	MX	ENSG00000237331	XIAP-AS1	X	0.4207338	-0.0006266606	0.08139696	0.8995681	NA	FALSE
B cell prog	MX	ENSG00000157833	GAREM2	2	8.438426	0.0008040206	0.08112827	0.8996016	0.9951583	FALSE
B cell prog	MX	ENSG00000136521	NDUFB5	3	1149.217	-0.002858324	0.07669076	0.8996064	0.9951583	FALSE
B cell prog	MX	ENSG00000108001	EBF3	10	1.236184	0.0002906406	0.08135531	0.8996186	NA	FALSE
B cell prog	MX	ENSG00000156735	BAG4	8	196.7393	0.002713211	0.07733432	0.8996333	0.9951583	FALSE
B cell prog	MX	ENSG00000185269	NOTUM	17	3.858293	0.000561194	0.08128081	0.8996522	NA	FALSE
B cell prog	MX	ENSG00000178188	SH2B1	16	140.3222	0.002172236	0.07946188	0.8996621	0.9951583	FALSE
B cell prog	MX	ENSG00000168827	GFM1	3	215.0677	0.002917115	0.07733466	0.8997383	0.9951583	FALSE
B cell prog	MX	ENSG00000156502	SUPV3L1	10	151.7614	0.002882564	0.07805712	0.8997876	0.9951583	FALSE
B cell prog	MX	ENSG00000137154	RPS6	9	43203.14	-0.004643809	0.06877634	0.8997916	0.9951583	FALSE
B cell prog	MX	ENSG00000154118	JPH3	16	1.518122	0.0003296212	0.08136296	0.8998811	NA	FALSE
B cell prog	MX	ENSG00000119986	AVPI1	10	7.55426	-0.0007068849	0.08120786	0.8999049	0.9951583	FALSE
B cell prog	MX	ENSG00000135976	ANKRD36	2	202.9548	0.001733806	0.08024431	0.8999139	0.9951583	FALSE
B cell prog	MX	ENSG00000189144	ZNF573	19	38.4778	-0.001562577	0.08042774	0.8999736	0.9951583	FALSE
B cell prog	MX	ENSG00000111530	CAND1	12	679.7285	-0.003891154	0.07380656	0.8999928	0.9951583	FALSE
B cell prog	MX	ENSG00000111452	ADGRD1	12	3.584885	0.0004779501	0.08131358	0.9000413	NA	FALSE
B cell prog	MX	ENSG00000164808	SPIDR	8	361.4158	0.004089779	0.07670968	0.9000703	0.9951583	FALSE
B cell prog	MX	ENSG00000140450	ARRDC4	15	22.7041	0.001148574	0.08087316	0.9001212	0.9951583	FALSE
B cell prog	MX	ENSG00000223642	AC008277.1	2	1.707454	-0.0004089894	0.08134991	0.9001758	NA	FALSE
B cell prog	MX	ENSG00000178074	C2orf69	2	171.1035	-0.003142004	0.07812123	0.9001807	0.9951583	FALSE
B cell prog	MX	ENSG00000129197	RPAIN	17	1013.073	0.003914569	0.07386411	0.9002717	0.9951583	FALSE
B cell prog	MX	ENSG00000197444	OGDHL	10	1.593144	-0.0002746275	0.08135588	0.9003216	NA	FALSE
B cell prog	MX	ENSG00000163701	IL17RE	3	15.99351	0.0009774705	0.08115569	0.9003515	0.9951583	FALSE
B cell prog	MX	ENSG00000167925	GHDC	17	62.76575	0.001958368	0.07989026	0.9003838	0.9951583	FALSE
B cell prog	MX	ENSG00000173581	CCDC106	19	137.6636	0.002830798	0.07860619	0.9004762	0.9951583	FALSE
B cell prog	MX	ENSG00000204370	SDHD	11	855.5479	-0.003151873	0.07694695	0.900576	0.9951583	FALSE
B cell prog	MX	ENSG00000137200	CMTR1	6	91.83726	0.002297109	0.07924064	0.900665	0.9951583	FALSE
B cell prog	MX	ENSG00000178974	FBXO34	14	262.6599	-0.003099748	0.07718173	0.900708	0.9951583	FALSE
B cell prog	MX	ENSG00000008056	SYN1	X	5.977178	-0.0006551616	0.0812295	0.900753	NA	FALSE
B cell prog	MX	ENSG00000125648	SLC25A23	19	20.21028	0.00122367	0.08081075	0.9007556	0.9951583	FALSE
B cell prog	MX	ENSG00000109832	DDX25	11	1.71136	-0.0003912824	0.08135327	0.9008761	NA	FALSE
B cell prog	MX	ENSG00000184716	SERINC4	15	1.834053	-0.0004214835	0.08134737	0.9008793	NA	FALSE
B cell prog	MX	ENSG00000112234	FBXL4	6	299.0409	0.002796014	0.07676557	0.9009005	0.9951583	FALSE
B cell prog	MX	ENSG00000157483	MYO1E	15	12.59618	-0.0008445744	0.0811213	0.9010211	0.9951583	FALSE
B cell prog	MX	ENSG00000168939	SPRY3	X	3.654524	0.0003222079	0.0812856	0.9010403	NA	FALSE
B cell prog	MX	ENSG00000197162	ZNF785	16	105.8189	-0.002443457	0.07889119	0.9011443	0.9951583	FALSE
B cell prog	MX	ENSG00000062485	CS	12	519.84	0.003564903	0.07490661	0.9011749	0.9951583	FALSE
B cell prog	MX	ENSG00000115761	NOL10	2	219.8471	0.00275121	0.07796021	0.9013052	0.9951583	FALSE
B cell prog	MX	ENSG00000129355	CDKN2D	19	2417.156	-0.003276034	0.07749959	0.9013075	0.9951583	FALSE
B cell prog	MX	ENSG00000163818	LZTFL1	3	148.8019	-0.00270578	0.07821797	0.9013475	0.9951583	FALSE
B cell prog	MX	ENSG00000099949	LZTR1	22	40.19202	-0.001611724	0.0803449	0.9013562	0.9951583	FALSE
B cell prog	MX	ENSG00000171307	ZDHHC16	10	114.5026	-0.00233919	0.07909479	0.9015436	0.9951583	FALSE
B cell prog	MX	ENSG00000129219	PLD2	17	9.567528	0.0007851609	0.08115234	0.9016601	0.9951583	FALSE
B cell prog	MX	ENSG00000172765	TMCC1	3	342.0465	-0.002446287	0.07897973	0.9016669	0.9951583	FALSE
B cell prog	MX	ENSG00000134900	TPP2	13	586.8989	-0.003182267	0.07569892	0.9017086	0.9951583	FALSE
B cell prog	MX	ENSG00000113595	TRIM23	5	134.9277	-0.002355018	0.07870021	0.9019126	0.9951583	FALSE
B cell prog	MX	ENSG00000118620	ZNF430	19	523.922	0.003443327	0.07460283	0.9019656	0.9951583	FALSE
B cell prog	MX	ENSG00000198399	ITSN2	2	716.3365	0.003150426	0.0768136	0.9019775	0.9951583	FALSE
B cell prog	MX	ENSG00000177757	FAM87B	1	0.192157	-0.0004339817	0.08139546	0.9020488	NA	FALSE
B cell prog	MX	ENSG00000144481	TRPM8	2	0.192157	-0.0004339817	0.08139546	0.9020488	NA	FALSE
B cell prog	MX	ENSG00000254245	PCDHGA3	5	0.192157	-0.0004339817	0.08139546	0.9020488	NA	FALSE
B cell prog	MX	ENSG00000174697	LEP	7	0.192157	-0.0004339817	0.08139546	0.9020488	NA	FALSE
B cell prog	MX	ENSG00000181634	TNFSF15	9	0.192157	-0.0004339817	0.08139546	0.9020488	NA	FALSE
B cell prog	MX	ENSG00000095464	PDE6C	10	0.192157	-0.0004339817	0.08139546	0.9020488	NA	FALSE
B cell prog	MX	ENSG00000102962	CCL22	16	0.192157	-0.0004339817	0.08139546	0.9020488	NA	FALSE
B cell prog	MX	ENSG00000154545	MAGED4	X	0.192157	-0.0004339817	0.08139546	0.9020488	NA	FALSE
B cell prog	MX	ENSG00000183479	TREX2	X	0.192157	-0.0004339817	0.08139546	0.9020488	NA	FALSE
B cell prog	MX	ENSG00000198754	OXCT2	1	0.3349395	-0.0004432371	0.08139555	0.902052	NA	FALSE
B cell prog	MX	ENSG00000258479	LINC00640	14	0.3349395	-0.0004432371	0.08139555	0.902052	NA	FALSE
B cell prog	MX	ENSG00000182156	ENPP7	17	0.3349395	-0.0004432371	0.08139555	0.902052	NA	FALSE
B cell prog	MX	ENSG00000234776	C11orf94	11	0.6205046	-0.0004466507	0.08139558	0.9020541	NA	FALSE
B cell prog	MX	ENSG00000205609	EIF3CL	16	0.6205046	-0.0004466507	0.08139558	0.9020541	NA	FALSE
B cell prog	MX	ENSG00000278719	MCM8-AS1	20	0.6205046	-0.0004466507	0.08139558	0.9020541	NA	FALSE
B cell prog	MX	ENSG00000105357	MYH14	19	1.560766	-0.0004060376	0.08135003	0.9020587	NA	FALSE
B cell prog	MX	ENSG00000112640	PPP2R5D	6	171.2054	0.002727554	0.0781119	0.9020937	0.9951583	FALSE
B cell prog	MX	ENSG00000132915	PDE6A	5	1.830572	-0.0003359139	0.08134479	0.9021836	NA	FALSE
B cell prog	MX	ENSG00000197417	SHPK	17	37.44899	-0.001518068	0.0804603	0.9022773	0.9951583	FALSE
B cell prog	MX	ENSG00000138592	USP8	15	630.8621	-0.003682198	0.07612638	0.9023324	0.9951583	FALSE
B cell prog	MX	ENSG00000277972	CISD3	17	135.0638	0.002561145	0.07850955	0.9023569	0.9951583	FALSE
B cell prog	MX	ENSG00000123607	TTC21B	2	184.4317	-0.002700693	0.07761791	0.9024458	0.9951583	FALSE
B cell prog	MX	ENSG00000268364	SMC5-AS1	9	11.79822	-0.0008907486	0.08107497	0.9024466	0.9951583	FALSE
B cell prog	MX	ENSG00000123933	MXD4	4	245.0422	0.001812826	0.0799572	0.9024736	0.9951583	FALSE
B cell prog	MX	ENSG00000173805	HAP1	17	4.334227	0.0005823037	0.08126264	0.9024832	NA	FALSE
B cell prog	MX	ENSG00000171475	WIPF2	17	262.7448	-0.003184417	0.07661626	0.9025167	0.9951583	FALSE
B cell prog	MX	ENSG00000165410	CFL2	14	79.20941	-0.001905961	0.07980214	0.9025317	0.9951583	FALSE
B cell prog	MX	ENSG00000102471	NDFIP2	13	8.047217	0.0007061668	0.08120202	0.9025728	0.9951583	FALSE
B cell prog	MX	ENSG00000206418	RAB12	18	55.47154	-0.001273357	0.08073896	0.9025922	0.9951583	FALSE
B cell prog	MX	ENSG00000116205	TCEANC2	1	157.9744	-0.003058128	0.07811565	0.9025943	0.9951583	FALSE
B cell prog	MX	ENSG00000148291	SURF2	9	366.3581	0.00292789	0.07789635	0.9026137	0.9951583	FALSE
B cell prog	MX	ENSG00000104472	CHRAC1	8	711.9595	-0.00272641	0.07728194	0.902627	0.9951583	FALSE
B cell prog	MX	ENSG00000070761	CFAP20	16	584.9761	-0.003275759	0.07604118	0.9026905	0.9951583	FALSE
B cell prog	MX	ENSG00000163666	HESX1	3	19.5517	-0.001050575	0.08096756	0.9027672	0.9951583	FALSE
B cell prog	MX	ENSG00000280264	AC004158.1	16	7.387378	-0.0011121	0.08138603	0.9027673	0.9951583	FALSE
B cell prog	MX	ENSG00000156256	USP16	21	884.1393	0.003313234	0.07517428	0.9028086	0.9951583	FALSE
B cell prog	MX	ENSG00000141068	KSR1	17	31.10999	0.001360623	0.08060215	0.9028336	0.9951583	FALSE
B cell prog	MX	ENSG00000056097	ZFR	5	960.9313	0.002804213	0.07752065	0.9028408	0.9951583	FALSE
B cell prog	MX	ENSG00000274267	HIST1H3B	6	1539.286	-0.003313088	0.07581416	0.9029621	0.9951583	FALSE
B cell prog	MX	ENSG00000148841	ITPRIP	10	85.81998	0.002212349	0.08006721	0.9029899	0.9951583	FALSE
B cell prog	MX	ENSG00000188816	HMX2	10	23.32692	-0.0006893913	0.08089338	0.9030045	0.9951583	FALSE
B cell prog	MX	ENSG00000100154	TTC28	22	26.83457	-0.001166032	0.08083707	0.9030326	0.9951583	FALSE
B cell prog	MX	ENSG00000151092	NGLY1	3	986.9411	-0.003809827	0.07490018	0.9031647	0.9951583	FALSE
B cell prog	MX	ENSG00000183208	GDPGP1	15	16.64948	0.001021733	0.08097585	0.9032623	0.9951583	FALSE
B cell prog	MX	ENSG00000146122	DAAM2	6	1.55686	-0.0004386132	0.08134947	0.9033134	NA	FALSE
B cell prog	MX	ENSG00000255537	AP000708.1	11	1.55686	-0.0004386132	0.08134947	0.9033134	NA	FALSE
B cell prog	MX	ENSG00000203995	ZYG11A	1	0.547186	-0.0006933305	0.08139657	0.9034305	NA	FALSE
B cell prog	MX	ENSG00000176438	SYNE3	14	628.1792	0.002659089	0.07823923	0.9034794	0.9951583	FALSE
B cell prog	MX	ENSG00000150433	TMEM218	11	236.3571	-0.003313555	0.07691289	0.9036031	0.9951583	FALSE
B cell prog	MX	ENSG00000170903	MSANTD4	11	116.3238	-0.00235436	0.07892136	0.903625	0.9951583	FALSE
B cell prog	MX	ENSG00000128408	RIBC2	22	85.4969	-0.002068553	0.0795357	0.9036569	0.9951583	FALSE
B cell prog	MX	ENSG00000111275	ALDH2	12	82.79342	-0.001929332	0.07978122	0.9038602	0.9951583	FALSE
B cell prog	MX	ENSG00000133247	KMT5C	19	97.29454	0.001970133	0.07971532	0.9039341	0.9951583	FALSE
B cell prog	MX	ENSG00000170271	FAXDC2	5	25.6503	-0.001029412	0.08095152	0.9041158	0.9951583	FALSE
B cell prog	MX	ENSG00000228701	TNKS2-AS1	10	17.1582	0.001092476	0.0808982	0.9041295	0.9951583	FALSE
B cell prog	MX	ENSG00000198331	HYLS1	11	236.1638	-0.002294501	0.07899319	0.9041414	0.9951583	FALSE
B cell prog	MX	ENSG00000177034	MTX3	5	78.39879	0.002142806	0.07940442	0.9042588	0.9951583	FALSE
B cell prog	MX	ENSG00000112029	FBXO5	6	1079.483	-0.003380937	0.07785212	0.9042845	0.9951583	FALSE
B cell prog	MX	ENSG00000137992	DBT	1	134.3414	0.002635513	0.07819325	0.904305	0.9951583	FALSE
B cell prog	MX	ENSG00000133055	MYBPH	1	8.732371	0.0007154454	0.08119432	0.904328	0.9951583	FALSE
B cell prog	MX	ENSG00000169228	RAB24	5	64.44446	-0.001357959	0.08040769	0.9043686	0.9951583	FALSE
B cell prog	MX	ENSG00000185862	EVI2B	17	657.2358	-0.003112376	0.07734402	0.9043983	0.9951583	FALSE
B cell prog	MX	ENSG00000111012	CYP27B1	12	0.6782516	-0.0007640071	0.081396	0.9044076	NA	FALSE
B cell prog	MX	ENSG00000177981	ASB8	12	337.0998	-0.003120932	0.0765979	0.9044206	0.9951583	FALSE
B cell prog	MX	ENSG00000139182	CLSTN3	12	35.33755	-0.001346215	0.08055728	0.9045398	0.9951583	FALSE
B cell prog	MX	ENSG00000174373	RALGAPA1	14	132.5439	-0.002086438	0.07859804	0.9046562	0.9951583	FALSE
B cell prog	MX	ENSG00000104154	SLC30A4	15	8.373655	0.0007150947	0.08118725	0.904664	0.9951583	FALSE
B cell prog	MX	ENSG00000206562	METTL6	3	122.8029	0.002463968	0.0785989	0.904687	0.9951583	FALSE
B cell prog	MX	ENSG00000113318	MSH3	5	338.3026	0.002954766	0.07666825	0.9048242	0.9951583	FALSE
B cell prog	MX	ENSG00000187535	IFT140	16	45.88494	0.001617169	0.0802549	0.9048488	0.9951583	FALSE
B cell prog	MX	ENSG00000136770	DNAJC1	10	307.3096	0.001753684	0.0802072	0.9049437	0.9951583	FALSE
B cell prog	MX	ENSG00000258498	DIO3OS	14	3.752371	0.0004468998	0.08131071	0.9049561	NA	FALSE
B cell prog	MX	ENSG00000129245	FXR2	17	88.65864	0.001675214	0.08006504	0.9049954	0.9951583	FALSE
B cell prog	MX	ENSG00000078177	N4BP2	4	942.9921	0.003324467	0.07576143	0.9050572	0.9951583	FALSE
B cell prog	MX	ENSG00000132467	UTP3	4	453.1928	-0.002629009	0.07678075	0.9052686	0.9951583	FALSE
B cell prog	MX	ENSG00000106012	IQCE	7	43.37117	-0.001125993	0.08039457	0.9052876	0.9951583	FALSE
B cell prog	MX	ENSG00000280953	LINC01163	10	24.56847	0.0009944198	0.08096733	0.9052991	0.9951583	FALSE
B cell prog	MX	ENSG00000232653	GOLGA8N	15	6.248992	-0.0005962396	0.08124231	0.9053002	0.9951583	FALSE
B cell prog	MX	ENSG00000133606	MKRN1	7	454.3804	-0.002943972	0.07712826	0.9053698	0.9951583	FALSE
B cell prog	MX	ENSG00000186104	CYP2R1	11	92.62709	-0.001914805	0.07951725	0.9055306	0.9951583	FALSE
B cell prog	MX	ENSG00000213246	SUPT4H1	17	1259.625	-0.003326796	0.07481817	0.9055462	0.9951583	FALSE
B cell prog	MX	ENSG00000144476	ACKR3	2	4.997421	-0.000270763	0.08128831	0.9055628	NA	FALSE
B cell prog	MX	ENSG00000148814	LRRC27	10	46.7901	0.001668657	0.08018696	0.9055746	0.9951583	FALSE
B cell prog	MX	ENSG00000141446	ESCO1	18	330.9475	-0.003047525	0.07671642	0.9056048	0.9951583	FALSE
B cell prog	MX	ENSG00000184515	BEX5	X	1.232704	0.0003521859	0.08136256	0.9056266	NA	FALSE
B cell prog	MX	ENSG00000113555	PCDH12	5	5.533569	0.0005529102	0.08126971	0.9056331	NA	FALSE
B cell prog	MX	ENSG00000163166	IWS1	2	740.5872	0.00297413	0.07596717	0.9056911	0.9951583	FALSE
B cell prog	MX	ENSG00000165915	SLC39A13	11	64.45546	0.002088608	0.08003954	0.9057569	0.9951583	FALSE
B cell prog	MX	ENSG00000136144	RCBTB1	13	209.0401	0.002325382	0.0787776	0.9058154	0.9951583	FALSE
B cell prog	MX	ENSG00000162729	IGSF8	1	111.9586	-0.001857355	0.0798512	0.9060124	0.9951583	FALSE
B cell prog	MX	ENSG00000224074	LINC00691	3	0.4168282	-0.0005861569	0.08139718	0.9060204	NA	FALSE
B cell prog	MX	ENSG00000178015	GPR150	5	15.36551	0.0007359538	0.08118238	0.9060416	0.9951583	FALSE
B cell prog	MX	ENSG00000171794	UTF1	10	8.940277	-0.0005037435	0.0812842	0.9060547	0.9951583	FALSE
B cell prog	MX	ENSG00000106771	TMEM245	9	333.1413	-0.002925751	0.07685244	0.9060657	0.9951583	FALSE
B cell prog	MX	ENSG00000159377	PSMB4	1	1711.875	0.003868622	0.07296276	0.9061025	0.9951583	FALSE
B cell prog	MX	ENSG00000111728	ST8SIA1	12	5.361445	0.0005572254	0.08126773	0.9061048	NA	FALSE
B cell prog	MX	ENSG00000231887	PRH1	12	45.02889	-0.0009876594	0.08099413	0.9061503	0.9951583	FALSE
B cell prog	MX	ENSG00000166171	DPCD	10	80.76671	-0.002070911	0.07940494	0.9061523	0.9951583	FALSE
B cell prog	MX	ENSG00000120051	CFAP58	10	2.699864	0.0004709844	0.08130448	0.9062034	NA	FALSE
B cell prog	MX	ENSG00000138593	SECISBP2L	15	427.0133	-0.002845095	0.0760455	0.9064079	0.9951583	FALSE
B cell prog	MX	ENSG00000185100	ADSSL1	14	3.005518	0.0004747429	0.08130025	0.9064962	NA	FALSE
B cell prog	MX	ENSG00000119681	LTBP2	14	23.83894	0.001099073	0.08073757	0.9065994	0.9951583	FALSE
B cell prog	MX	ENSG00000119685	TTLL5	14	124.2811	-0.002271695	0.0789074	0.9066312	0.9951583	FALSE
B cell prog	MX	ENSG00000164754	RAD21	8	2854.897	0.003266792	0.07625427	0.9066346	0.9951583	FALSE
B cell prog	MX	ENSG00000172986	GXYLT2	3	0.9474863	-0.0008746662	0.08139499	0.9066756	NA	FALSE
B cell prog	MX	ENSG00000103811	CTSH	15	14.6127	-0.0008918365	0.08096256	0.9067295	0.9951583	FALSE
B cell prog	MX	ENSG00000151131	C12orf45	12	334.2061	0.002967726	0.07790245	0.9068247	0.9951583	FALSE
B cell prog	MX	ENSG00000149294	NCAM1	11	2.10818	-0.0003586342	0.08134105	0.9070382	NA	FALSE
B cell prog	MX	ENSG00000198863	RUNDC1	17	119.0569	0.001988886	0.07951053	0.9070479	0.9951583	FALSE
B cell prog	MX	ENSG00000119844	AFTPH	2	326.2891	-0.003740755	0.07601039	0.9070866	0.9951583	FALSE
B cell prog	MX	ENSG00000211653	IGLV1-40	22	44.27394	0.0009198995	0.0810746	0.9071035	0.9951583	FALSE
B cell prog	MX	ENSG00000146433	TMEM181	6	84.33075	-0.002026734	0.07949789	0.9071394	0.9951583	FALSE
B cell prog	MX	ENSG00000188185	LINC00265	7	17.76766	0.0008601984	0.08105669	0.9071622	0.9951583	FALSE
B cell prog	MX	ENSG00000254470	AP5B1	11	26.04984	-0.001262178	0.08071853	0.9071778	0.9951583	FALSE
B cell prog	MX	ENSG00000106066	CPVL	7	31.10291	-0.001110305	0.08080352	0.9071891	0.9951583	FALSE
B cell prog	MX	ENSG00000135838	NPL	1	31.04087	0.001025423	0.08090172	0.9072399	0.9951583	FALSE
B cell prog	MX	ENSG00000162415	ZSWIM5	1	3.787368	-0.00128278	0.08139056	0.9072479	NA	FALSE
B cell prog	MX	ENSG00000171634	BPTF	17	1947.726	0.004010714	0.07272991	0.9073871	0.9951583	FALSE
B cell prog	MX	ENSG00000167291	TBC1D16	17	28.6373	0.001081059	0.08087023	0.907423	0.9951583	FALSE
B cell prog	MX	ENSG00000134882	UBAC2	13	545.8198	-0.002924324	0.07611381	0.907481	0.9951583	FALSE
B cell prog	MX	ENSG00000136379	ABHD17C	15	37.49764	0.001178539	0.08075249	0.9074828	0.9951583	FALSE
B cell prog	MX	ENSG00000046647	GEMIN8	X	118.6906	0.0025783	0.07903244	0.9074934	0.9951583	FALSE
B cell prog	MX	ENSG00000109079	TNFAIP1	17	54.82849	0.001744253	0.07999271	0.9075497	0.9951583	FALSE
B cell prog	MX	ENSG00000085511	MAP3K4	6	271.2077	-0.002655298	0.07837815	0.907586	0.9951583	FALSE
B cell prog	MX	ENSG00000149273	RPS3	11	41211.23	-0.003884714	0.07216692	0.9076996	0.9951583	FALSE
B cell prog	MX	ENSG00000184840	TMED9	5	838.4972	0.003139284	0.07741644	0.9077122	0.9951583	FALSE
B cell prog	MX	ENSG00000177842	ZNF620	3	48.56512	-0.001556641	0.08015224	0.9077476	0.9951583	FALSE
B cell prog	MX	ENSG00000105397	TYK2	19	155.7478	0.002477297	0.07839733	0.9077772	0.9951583	FALSE
B cell prog	MX	ENSG00000080845	DLGAP4	20	84.33485	0.002044269	0.07954566	0.9078498	0.9951583	FALSE
B cell prog	MX	ENSG00000076826	CAMSAP3	19	1.421889	-0.0003226559	0.08135944	0.9079545	NA	FALSE
B cell prog	MX	ENSG00000272398	CD24	6	9512.084	0.007610117	0.07524324	0.9079585	0.9951905	FALSE
B cell prog	MX	ENSG00000225506	CYP4A22-AS1	1	1.076899	-0.0006958848	0.08139243	0.9079898	NA	FALSE
B cell prog	MX	ENSG00000275718	CCL15	17	5.158251	0.0005749341	0.08128814	0.9080541	NA	FALSE
B cell prog	MX	ENSG00000107779	BMPR1A	10	3.373638	-0.0004688594	0.08130116	0.9082081	NA	FALSE
B cell prog	MX	ENSG00000101940	WDR13	X	218.6003	-0.00265931	0.07778444	0.9082344	0.9953345	FALSE
B cell prog	MX	ENSG00000101367	MAPRE1	20	1003.649	0.002782041	0.07543893	0.9082487	0.9953345	FALSE
B cell prog	MX	ENSG00000170425	ADORA2B	17	3.964868	-0.0004937575	0.08128953	0.9084167	NA	FALSE
B cell prog	MX	ENSG00000144045	DQX1	2	1.417983	-0.0003270166	0.08135801	0.9084176	NA	FALSE
B cell prog	MX	ENSG00000198185	ZNF334	20	13.62077	-0.0006959734	0.08118372	0.90849	0.995512	FALSE
B cell prog	MX	ENSG00000166908	PIP4K2C	12	7.350916	-0.0006791658	0.08118185	0.9086648	0.9955742	FALSE
B cell prog	MX	ENSG00000064393	HIPK2	7	159.8848	-0.002740479	0.07815957	0.9087056	0.9955742	FALSE
B cell prog	MX	ENSG00000167986	DDB1	11	595.9842	0.003756853	0.07387357	0.908801	0.9955917	FALSE
B cell prog	MX	ENSG00000106443	PHF14	7	1304.939	-0.004339467	0.07461861	0.909215	0.9957256	FALSE
B cell prog	MX	ENSG00000183963	SMTN	22	59.32485	-0.001522157	0.08016716	0.9092946	0.9957256	FALSE
B cell prog	MX	ENSG00000130768	SMPDL3B	1	1.835361	0.0002648083	0.08134844	0.9096674	NA	FALSE
B cell prog	MX	ENSG00000263753	LINC00667	18	160.7051	0.002674021	0.07794143	0.9096683	0.9957256	FALSE
B cell prog	MX	ENSG00000034713	GABARAPL2	16	1735.615	-0.003434667	0.07424798	0.9098392	0.9957256	FALSE
B cell prog	MX	ENSG00000178226	PRSS36	16	6.263169	-0.0006068062	0.08122685	0.9100299	0.9957256	FALSE
B cell prog	MX	ENSG00000103034	NDRG4	16	19.40146	0.00111973	0.08079678	0.9100362	0.9957256	FALSE
B cell prog	MX	ENSG00000165632	TAF3	10	484.2118	-0.003316923	0.07495717	0.9100497	0.9957256	FALSE
B cell prog	MX	ENSG00000180815	MAP3K15	X	3.877553	0.0005400548	0.08126381	0.9102121	NA	FALSE
B cell prog	MX	ENSG00000240857	RDH14	2	280.0626	0.001462204	0.08034401	0.9103503	0.9957256	FALSE
B cell prog	MX	ENSG00000171443	ZNF524	19	183.4032	-0.003635433	0.07798257	0.9103796	0.9957256	FALSE
B cell prog	MX	ENSG00000197405	C5AR1	19	4.503047	-0.000423946	0.08131405	0.9104419	NA	FALSE
B cell prog	MX	ENSG00000164867	NOS3	7	4.831934	0.0004881305	0.0812915	0.9104743	NA	FALSE
B cell prog	MX	ENSG00000163389	POGLUT1	3	118.7228	-0.002196594	0.07889593	0.9105199	0.9957256	FALSE
B cell prog	MX	ENSG00000010610	CD4	12	18.92515	0.0008022906	0.08107583	0.9105625	0.9957256	FALSE
B cell prog	MX	ENSG00000107164	FUBP3	9	196.5149	-0.002658065	0.07766101	0.9105809	0.9957256	FALSE
B cell prog	MX	ENSG00000119782	FKBP1B	2	11.4499	-0.0009016412	0.08103507	0.9107701	0.9957256	FALSE
B cell prog	MX	ENSG00000107807	TLX1	10	0.7874288	-0.0006176605	0.08139341	0.9107931	NA	FALSE
B cell prog	MX	ENSG00000170260	ZNF212	7	68.88808	0.001941496	0.07969359	0.9107932	0.9957256	FALSE
B cell prog	MX	ENSG00000237975	FLG-AS1	1	4.21181	-0.001280018	0.08139037	0.910804	NA	FALSE
B cell prog	MX	ENSG00000198624	CCDC69	5	918.93	0.0031159	0.07469028	0.9108206	0.9957256	FALSE
B cell prog	MX	ENSG00000116663	FBXO6	1	31.17283	0.001292681	0.08057877	0.9108309	0.9957256	FALSE
B cell prog	MX	ENSG00000141219	C17orf80	17	164.0924	0.002495711	0.07855212	0.9108508	0.9957256	FALSE
B cell prog	MX	ENSG00000216937	CCDC7	10	81.57273	0.001921386	0.07969522	0.9108508	0.9957256	FALSE
B cell prog	MX	ENSG00000224122	POU6F2-AS1	7	1.565097	-0.000248208	0.08135481	0.9111336	NA	FALSE
B cell prog	MX	ENSG00000101544	ADNP2	18	85.22213	0.001542226	0.07957522	0.9111444	0.9957256	FALSE
B cell prog	MX	ENSG00000083123	BCKDHB	6	144.0423	0.002327999	0.07848647	0.9111994	0.9957256	FALSE
B cell prog	MX	ENSG00000087095	NLK	17	175.0763	0.002423092	0.07854154	0.9112876	0.9957256	FALSE
B cell prog	MX	ENSG00000247240	UBL7-AS1	15	253.263	0.002097809	0.07883433	0.9113062	0.9957256	FALSE
B cell prog	MX	ENSG00000172766	NAA16	13	247.5881	0.002719365	0.07733453	0.9113703	0.9957256	FALSE
B cell prog	MX	ENSG00000139610	CELA1	12	0.9341169	-0.00066575	0.08139294	0.9113704	NA	FALSE
B cell prog	MX	ENSG00000124731	TREM1	6	0.5354691	-0.0006809468	0.08139648	0.9115986	NA	FALSE
B cell prog	MX	ENSG00000166188	ZNF319	16	23.88853	0.001050293	0.08084795	0.9116335	0.9957256	FALSE
B cell prog	MX	ENSG00000143390	RFX5	1	290.2133	0.002774913	0.07636513	0.911705	0.9957256	FALSE
B cell prog	MX	ENSG00000120727	PAIP2	5	2836.155	-0.002153461	0.07361293	0.9118321	0.9957256	FALSE
B cell prog	MX	ENSG00000167987	VPS37C	11	21.11657	-0.0009664536	0.08092692	0.9118652	0.9957256	FALSE
B cell prog	MX	ENSG00000118526	TCF21	6	0.5152331	-0.0008484558	0.08139518	0.911879	NA	FALSE
B cell prog	MX	ENSG00000149506	ZP1	11	0.5152331	-0.0008484558	0.08139518	0.911879	NA	FALSE
B cell prog	MX	ENSG00000266893	AC005616.1	19	0.5152331	-0.0008484558	0.08139518	0.911879	NA	FALSE
B cell prog	MX	ENSG00000147117	ZNF157	X	0.5152331	-0.0008484558	0.08139518	0.911879	NA	FALSE
B cell prog	MX	ENSG00000263715	CRHR1	17	3.783186	0.0005072255	0.08128466	0.9119016	NA	FALSE
B cell prog	MX	ENSG00000070614	NDST1	5	20.6928	-0.0009797537	0.08092323	0.9119861	0.9957256	FALSE
B cell prog	MX	ENSG00000093000	NUP50	22	664.729	0.003135618	0.07547435	0.9120623	0.9957256	FALSE
B cell prog	MX	ENSG00000003096	KLHL13	X	12.97259	0.000529417	0.08125344	0.9121638	0.9957256	FALSE
B cell prog	MX	ENSG00000134020	PEBP4	8	3.349713	0.0002763897	0.08133968	0.9121945	NA	FALSE
B cell prog	MX	ENSG00000198740	ZNF652	17	356.0018	-0.002620579	0.07758031	0.9123722	0.9957256	FALSE
B cell prog	MX	ENSG00000065029	ZNF76	6	101.0555	-0.00199305	0.07926348	0.9124486	0.9957256	FALSE
B cell prog	MX	ENSG00000143442	POGZ	1	608.8023	-0.003333677	0.07433143	0.9124611	0.9957256	FALSE
B cell prog	MX	ENSG00000167967	E4F1	16	117.0389	0.002116621	0.07907736	0.9124789	0.9957256	FALSE
B cell prog	MX	ENSG00000181754	AMIGO1	1	0.4004979	-0.0006140175	0.08139682	0.9124828	NA	FALSE
B cell prog	MX	ENSG00000281162	LINC01127	2	0.4004979	-0.0006140175	0.08139682	0.9124828	NA	FALSE
B cell prog	MX	ENSG00000183160	TMEM119	12	0.4004979	-0.0006140175	0.08139682	0.9124828	NA	FALSE
B cell prog	MX	ENSG00000267795	SMIM22	16	0.4004979	-0.0006140175	0.08139682	0.9124828	NA	FALSE
B cell prog	MX	ENSG00000189037	DUSP21	X	0.4004979	-0.0006140175	0.08139682	0.9124828	NA	FALSE
B cell prog	MX	ENSG00000091947	TMEM101	17	234.3667	0.0026009	0.07782885	0.9125608	0.9957256	FALSE
B cell prog	MX	ENSG00000164830	OXR1	8	463.8642	-0.002993066	0.0759438	0.9125905	0.9957256	FALSE
B cell prog	MX	ENSG00000143575	HAX1	1	789.1074	-0.002899447	0.07627351	0.9126189	0.9957256	FALSE
B cell prog	MX	ENSG00000215386	MIR99AHG	21	50.96849	0.001075069	0.08082353	0.9126349	0.9957256	FALSE
B cell prog	MX	ENSG00000129347	KRI1	19	409.3134	-0.002773147	0.07698905	0.9127075	0.9957256	FALSE
B cell prog	MX	ENSG00000169016	E2F6	2	83.68559	-0.001818903	0.07967839	0.9127384	0.9957256	FALSE
B cell prog	MX	ENSG00000128656	CHN1	2	3.234392	-0.000422851	0.0813327	0.9127646	NA	FALSE
B cell prog	MX	ENSG00000110075	PPP6R3	11	501.3604	0.003053869	0.0753305	0.9127697	0.9957256	FALSE
B cell prog	MX	ENSG00000104859	CLASRP	19	207.0305	0.002356175	0.07831021	0.9128298	0.9957256	FALSE
B cell prog	MX	ENSG00000161082	CELF5	19	1.675927	-0.0002865354	0.08134453	0.9130513	NA	FALSE
B cell prog	MX	ENSG00000184014	DENND5A	11	190.4706	-0.001979208	0.07857573	0.9130817	0.9957256	FALSE
B cell prog	MX	ENSG00000205362	MT1A	16	3.242426	-0.0003726098	0.0813306	0.9130859	NA	FALSE
B cell prog	MX	ENSG00000152409	JMY	5	94.67159	-0.001759815	0.07978429	0.9132332	0.9957256	FALSE
B cell prog	MX	ENSG00000102805	CLN5	13	128.4813	-0.001750262	0.07872579	0.9132477	0.9957256	FALSE
B cell prog	MX	ENSG00000227028	SLC8A1-AS1	2	575.7499	-0.002292546	0.07809149	0.9134186	0.9957256	FALSE
B cell prog	MX	ENSG00000161921	CXCL16	17	10.00512	0.0005301611	0.08117599	0.913419	0.9957256	FALSE
B cell prog	MX	ENSG00000175455	CCDC14	3	461.9203	-0.002887798	0.07635424	0.9134688	0.9957256	FALSE
B cell prog	MX	ENSG00000129226	CD68	17	52.1788	0.001468788	0.08025275	0.9134697	0.9957256	FALSE
B cell prog	MX	ENSG00000165669	FAM204A	10	906.6107	-0.002902728	0.07625881	0.9134863	0.9957256	FALSE
B cell prog	MX	ENSG00000179941	BBS10	12	51.21573	-0.001590983	0.08009168	0.9135615	0.9957256	FALSE
B cell prog	MX	ENSG00000198482	ZNF808	19	123.8287	0.002016328	0.07916665	0.9135621	0.9957256	FALSE
B cell prog	MX	ENSG00000118217	ATF6	1	233.1212	0.002465891	0.07788751	0.9135651	0.9957256	FALSE
B cell prog	MX	ENSG00000137098	SPAG8	9	7.586212	0.000679046	0.0811648	0.9135758	0.9957256	FALSE
B cell prog	MX	ENSG00000120327	PCDHB14	5	0.4044035	-0.0005788089	0.08139707	0.913594	NA	FALSE
B cell prog	MX	ENSG00000203727	SAMD5	6	0.4044035	-0.0005788089	0.08139707	0.913594	NA	FALSE
B cell prog	MX	ENSG00000105679	GAPDHS	19	0.4044035	-0.0005788089	0.08139707	0.913594	NA	FALSE
B cell prog	MX	ENSG00000164162	ANAPC10	4	281.5901	0.002823209	0.07747149	0.9136766	0.9957256	FALSE
B cell prog	MX	ENSG00000103021	CCDC113	16	1.814378	-0.0003802209	0.08134326	0.913728	NA	FALSE
B cell prog	MX	ENSG00000124177	CHD6	20	510.0356	0.00303649	0.07514888	0.9138235	0.9957256	FALSE
B cell prog	MX	ENSG00000186806	VSIG10L	19	3.60079	0.0004365263	0.08129326	0.913882	NA	FALSE
B cell prog	MX	ENSG00000140153	WDR20	14	187.9787	-0.002372568	0.07816043	0.913994	0.9957256	FALSE
B cell prog	MX	ENSG00000050344	NFE2L3	7	7.129167	-0.0006073908	0.081208	0.914052	0.9957256	FALSE
B cell prog	MX	ENSG00000145979	TBC1D7	6	450.7035	0.001939529	0.07940448	0.9142834	0.9957256	FALSE
B cell prog	MX	ENSG00000135956	TMEM127	2	89.95081	0.001827388	0.07961396	0.9142845	0.9957256	FALSE
B cell prog	MX	ENSG00000157110	RBPMS	8	56.20684	0.001087151	0.08076024	0.9143097	0.9957256	FALSE
B cell prog	MX	ENSG00000185090	MANEAL	1	1.256699	0.0003064571	0.08136304	0.9143848	NA	FALSE
B cell prog	MX	ENSG00000162231	NXF1	11	266.564	0.0134183	0.07976688	0.9144673	0.9957256	FALSE
B cell prog	MX	ENSG00000101745	ANKRD12	18	1194.89	-0.002561972	0.07558053	0.9145594	0.9957256	FALSE
B cell prog	MX	ENSG00000091409	ITGA6	2	29.666	-0.001113275	0.08074035	0.9146499	0.9957256	FALSE
B cell prog	MX	ENSG00000116649	SRM	1	885.8494	0.0009664666	0.080894	0.9147093	0.9957256	FALSE
B cell prog	MX	ENSG00000172466	ZNF24	18	733.2341	0.002890131	0.07489178	0.9147257	0.9957256	FALSE
B cell prog	MX	ENSG00000197372	ZNF675	19	305.5247	0.002273635	0.07734959	0.9147409	0.9957256	FALSE
B cell prog	MX	ENSG00000130244	FAM98C	19	89.13296	-0.0015321	0.08021652	0.9148753	0.9957256	FALSE
B cell prog	MX	ENSG00000176142	TMEM39A	3	93.17561	0.001962135	0.07921388	0.9148811	0.9957256	FALSE
B cell prog	MX	ENSG00000246859	STARD4-AS1	5	247.5781	-0.001945424	0.07920513	0.9149617	0.9957256	FALSE
B cell prog	MX	ENSG00000144645	OSBPL10	3	98.38183	-0.001490933	0.08003305	0.9149819	0.9957256	FALSE
B cell prog	MX	ENSG00000073536	NLE1	17	91.36189	-0.00164779	0.07972034	0.9150006	0.9957256	FALSE
B cell prog	MX	ENSG00000153187	HNRNPU	1	4772.787	-0.003632114	0.07485618	0.9150302	0.9957256	FALSE
B cell prog	MX	ENSG00000226276	AC093382.1	2	0.3965922	-0.0006229558	0.08139696	0.9151526	NA	FALSE
B cell prog	MX	ENSG00000204511	MCCD1	6	0.3965922	-0.0006229558	0.08139696	0.9151526	NA	FALSE
B cell prog	MX	ENSG00000214128	TMEM213	7	0.3965922	-0.0006229558	0.08139696	0.9151526	NA	FALSE
B cell prog	MX	ENSG00000140459	CYP11A1	15	0.3965922	-0.0006229558	0.08139696	0.9151526	NA	FALSE
B cell prog	MX	ENSG00000081913	PHLPP1	18	278.1674	-0.002580853	0.07752762	0.9151619	0.9957256	FALSE
B cell prog	MX	ENSG00000117318	ID3	1	3520.921	0.001951224	0.07923222	0.9151829	0.9957256	FALSE
B cell prog	MX	ENSG00000137078	SIT1	9	395.4062	0.002192292	0.0768042	0.9152235	0.9957256	FALSE
B cell prog	MX	ENSG00000145832	SLC25A48	5	0.7913344	-0.0006285221	0.08139351	0.9153075	NA	FALSE
B cell prog	MX	ENSG00000187783	TMEM72	10	0.7913344	-0.0006285221	0.08139351	0.9153075	NA	FALSE
B cell prog	MX	ENSG00000214688	C10orf105	10	0.7913344	-0.0006285221	0.08139351	0.9153075	NA	FALSE
B cell prog	MX	ENSG00000177103	DSCAML1	11	0.7913344	-0.0006285221	0.08139351	0.9153075	NA	FALSE
B cell prog	MX	ENSG00000211792	TRAV14DV4	14	0.7913344	-0.0006285221	0.08139351	0.9153075	NA	FALSE
B cell prog	MX	ENSG00000074842	MYDGF	19	545.4097	0.002885302	0.07555519	0.9153477	0.9957256	FALSE
B cell prog	MX	ENSG00000135387	CAPRIN1	11	1071.78	0.00334344	0.07362457	0.9154231	0.9957256	FALSE
B cell prog	MX	ENSG00000179476	C14orf28	14	27.18153	0.00128661	0.08062352	0.9154249	0.9957256	FALSE
B cell prog	MX	ENSG00000166479	TMX3	18	340.1263	0.002906565	0.07635637	0.9155794	0.9957256	FALSE
B cell prog	MX	ENSG00000186714	CCDC73	11	0.6446462	-0.0005756995	0.08139409	0.9156475	NA	FALSE
B cell prog	MX	ENSG00000102221	JADE3	X	81.80434	-0.001857897	0.07947289	0.915654	0.9957256	FALSE
B cell prog	MX	ENSG00000243414	TICAM2	5	2.978047	0.0003482617	0.08134001	0.9156738	NA	FALSE
B cell prog	MX	ENSG00000152291	TGOLN2	2	838.6673	-0.002569411	0.07664678	0.9156958	0.9957256	FALSE
B cell prog	MX	ENSG00000084764	MAPRE3	2	1.408	0.0002981117	0.08135811	0.9157381	NA	FALSE
B cell prog	MX	ENSG00000057757	PITHD1	1	566.2246	0.002636073	0.07734448	0.9157684	0.9957256	FALSE
B cell prog	MX	ENSG00000106299	WASL	7	140.9856	-0.001801717	0.07955247	0.915849	0.9957256	FALSE
B cell prog	MX	ENSG00000197147	LRRC8B	1	88.39957	0.001809831	0.07939498	0.9158853	0.9957256	FALSE
B cell prog	MX	ENSG00000204439	C6orf47	6	102.2393	-0.001911112	0.07921985	0.9159636	0.9957256	FALSE
B cell prog	MX	ENSG00000234284	ZNF879	5	27.04822	-0.001112563	0.08070667	0.9159684	0.9957256	FALSE
B cell prog	MX	ENSG00000165490	DDIAS	11	85.44182	-0.001810685	0.07950808	0.9159872	0.9957256	FALSE
B cell prog	MX	ENSG00000178115	GOLGA8Q	15	1.810898	-0.0002651061	0.08134392	0.9160401	NA	FALSE
B cell prog	MX	ENSG00000112697	TMEM30A	6	261.5966	0.002082885	0.07716807	0.916197	0.9957256	FALSE
B cell prog	MX	ENSG00000156345	CDK20	9	7.847218	-0.0005993077	0.08117344	0.916205	0.9957256	FALSE
B cell prog	MX	ENSG00000130962	PRRG1	X	5.899299	-0.001461149	0.08127598	0.9162734	NA	FALSE
B cell prog	MX	ENSG00000151247	EIF4E	4	740.477	-0.00274964	0.07528375	0.9162982	0.9957256	FALSE
B cell prog	MX	ENSG00000137496	IL18BP	11	16.90313	-0.0008982718	0.0809432	0.916336	0.9957256	FALSE
B cell prog	MX	ENSG00000231294	AC006994.2	2	56.2523	0.00138367	0.0803514	0.9164248	0.9957256	FALSE
B cell prog	MX	ENSG00000165322	ARHGAP12	10	91.27579	0.001596615	0.07991415	0.9164474	0.9957256	FALSE
B cell prog	MX	ENSG00000085721	RRN3	16	189.4075	-0.002290788	0.07813891	0.916502	0.9957256	FALSE
B cell prog	MX	ENSG00000115839	RAB3GAP1	2	443.7287	0.00369102	0.07515288	0.9165472	0.9957256	FALSE
B cell prog	MX	ENSG00000132622	HSPA12B	20	2.814135	-0.0003094626	0.0813397	0.9165506	NA	FALSE
B cell prog	MX	ENSG00000258227	CLEC5A	7	1.403533	0.0003155087	0.0813521	0.9168771	NA	FALSE
B cell prog	MX	ENSG00000143228	NUF2	1	1050.628	0.001426097	0.07880381	0.9169508	0.9959359	FALSE
B cell prog	MX	ENSG00000011566	MAP4K3	2	136.9991	0.001505418	0.08000361	0.9169603	0.9959359	FALSE
B cell prog	MX	ENSG00000135917	SLC19A3	2	1.546169	0.0002726858	0.08136354	0.917008	NA	FALSE
B cell prog	MX	ENSG00000146453	PNLDC1	6	6.888337	0.0006344842	0.08118988	0.9170418	0.9959359	FALSE
B cell prog	MX	ENSG00000161267	BDH1	3	200.2294	0.002529859	0.07733453	0.9170625	0.9959359	FALSE
B cell prog	MX	ENSG00000156110	ADK	10	555.1502	-0.002820576	0.07561272	0.917138	0.9959359	FALSE
B cell prog	MX	ENSG00000172023	REG1B	2	4.789138	-0.0004525243	0.08127842	0.9173236	NA	FALSE
B cell prog	MX	ENSG00000158825	CDA	1	3.965283	-0.0002507754	0.08128754	0.9173859	NA	FALSE
B cell prog	MX	ENSG00000172183	ISG20	15	775.0218	0.003149028	0.07627754	0.9175701	0.9962964	FALSE
B cell prog	MX	ENSG00000151702	FLI1	11	952.1346	-0.00256731	0.07343428	0.9176289	0.9962964	FALSE
B cell prog	MX	ENSG00000116922	C1orf109	1	130.8138	-0.00192253	0.07918894	0.9177606	0.9963513	FALSE
B cell prog	MX	ENSG00000167377	ZNF23	16	13.3509	-0.0006687003	0.08114799	0.9178861	0.9963513	FALSE
B cell prog	MX	ENSG00000269556	TMEM185A	X	61.69975	-0.001471937	0.08011431	0.9179178	0.9963513	FALSE
B cell prog	MX	ENSG00000150783	TEX12	11	2.390293	0.0003773694	0.08132189	0.9179229	NA	FALSE
B cell prog	MX	ENSG00000101190	TCFL5	20	84.59398	-0.001506124	0.08007258	0.9182822	0.9963641	FALSE
B cell prog	MX	ENSG00000090661	CERS4	19	113.7495	-0.002014933	0.07885842	0.9182855	0.9963641	FALSE
B cell prog	MX	ENSG00000040275	SPDL1	5	463.5913	-0.002282856	0.07804348	0.9183077	0.9963641	FALSE
B cell prog	MX	ENSG00000196296	ATP2A1	16	14.97699	-0.0008137278	0.081015	0.9183168	0.9963641	FALSE
B cell prog	MX	ENSG00000138750	NUP54	4	497.0639	-0.002706271	0.07642906	0.9184555	0.9963641	FALSE
B cell prog	MX	ENSG00000211584	SLC48A1	12	100.3513	-0.001930498	0.07899658	0.9184907	0.9963641	FALSE
B cell prog	MX	ENSG00000153823	PID1	2	4.19838	-0.0004546147	0.08128889	0.9185071	NA	FALSE
B cell prog	MX	ENSG00000134871	COL4A2	13	11.17962	0.0005570418	0.08120972	0.9185242	0.9963641	FALSE
B cell prog	MX	ENSG00000101425	BPI	20	2.512386	-0.0002868025	0.0813405	0.9186094	NA	FALSE
B cell prog	MX	ENSG00000160877	NACC1	19	82.99324	-0.001824181	0.07934286	0.9187596	0.9963641	FALSE
B cell prog	MX	ENSG00000133318	RTN3	11	973.1876	-0.002329313	0.07771498	0.9188163	0.9963641	FALSE
B cell prog	MX	ENSG00000053770	AP5M1	14	238.8115	-0.002280212	0.07715414	0.9188638	0.9963641	FALSE
B cell prog	MX	ENSG00000019582	CD74	5	24582.97	0.001859633	0.07247096	0.9189343	0.9963641	FALSE
B cell prog	MX	ENSG00000181991	MRPS11	15	687.989	-0.002442395	0.07701448	0.9189795	0.9963641	FALSE
B cell prog	MX	ENSG00000180336	MEIOC	17	4.705628	0.0004131005	0.08129708	0.9191748	NA	FALSE
B cell prog	MX	ENSG00000108599	AKAP10	17	200.0567	0.002032563	0.07919686	0.9192701	0.9963641	FALSE
B cell prog	MX	ENSG00000204560	DHX16	6	170.2486	-0.002040188	0.07874312	0.9193126	0.9963641	FALSE
B cell prog	MX	ENSG00000168286	THAP11	16	315.273	0.001705701	0.07957223	0.9193214	0.9963641	FALSE
B cell prog	MX	ENSG00000153944	MSI2	17	2861.719	0.00326163	0.07223122	0.9193455	0.9963641	FALSE
B cell prog	MX	ENSG00000090686	USP48	1	748.5312	0.002672011	0.07485637	0.9193553	0.9963641	FALSE
B cell prog	MX	ENSG00000134313	KIDINS220	2	436.1185	0.003561051	0.07664071	0.9193601	0.9963641	FALSE
B cell prog	MX	ENSG00000225822	UBXN7-AS1	3	1.814954	-0.0009364893	0.08138931	0.919445	NA	FALSE
B cell prog	MX	ENSG00000232712	KIZ-AS1	20	10.86988	-0.0007463745	0.08106398	0.9195001	0.9964222	FALSE
B cell prog	MX	ENSG00000123095	BHLHE41	12	1.546877	0.0002574042	0.08136535	0.9195199	NA	FALSE
B cell prog	MX	ENSG00000147036	LANCL3	X	6.446288	-0.000494677	0.0812528	0.919717	0.9964222	FALSE
B cell prog	MX	ENSG00000137936	BCAR3	1	17.12367	0.0007558132	0.0810454	0.9197181	0.9964222	FALSE
B cell prog	MX	ENSG00000179262	RAD23A	19	1196.035	-0.00278739	0.07586631	0.9199463	0.9964222	FALSE
B cell prog	MX	ENSG00000185883	ATP6V0C	16	274.5435	0.000329516	0.08099649	0.9199749	0.9964222	FALSE
B cell prog	MX	ENSG00000239789	MRPS17	7	180.721	0.00196014	0.07883304	0.9200512	0.9964222	FALSE
B cell prog	MX	ENSG00000129990	SYT5	19	1.419717	0.0003171913	0.081355	0.9201554	NA	FALSE
B cell prog	MX	ENSG00000180787	ZFP3	17	42.37915	-0.001044548	0.08071757	0.9202054	0.9964222	FALSE
B cell prog	MX	ENSG00000160293	VAV2	9	54.25933	-0.001362509	0.08026041	0.9202283	0.9964222	FALSE
B cell prog	MX	ENSG00000173614	NMNAT1	1	75.94622	0.001699675	0.07956462	0.9202807	0.9964222	FALSE
B cell prog	MX	ENSG00000123552	USP45	6	28.30904	-0.001032081	0.08074582	0.9203786	0.9964222	FALSE
B cell prog	MX	ENSG00000136878	USP20	9	46.52402	-0.001285407	0.08037192	0.9204476	0.9964222	FALSE
B cell prog	MX	ENSG00000120686	UFM1	13	616.9982	0.00330285	0.0746641	0.9204777	0.9964222	FALSE
B cell prog	MX	ENSG00000079432	CIC	19	172.8401	-0.001856279	0.07895289	0.9205295	0.9964222	FALSE
B cell prog	MX	ENSG00000063127	SLC6A16	19	35.00564	0.0008006214	0.08049391	0.9206433	0.9964222	FALSE
B cell prog	MX	ENSG00000189051	RNF222	17	0.3926866	-0.0005743716	0.08139699	0.9206522	NA	FALSE
B cell prog	MX	ENSG00000164038	SLC9B2	4	76.53185	-0.001851005	0.07976122	0.9206918	0.9964222	FALSE
B cell prog	MX	ENSG00000104517	UBR5	8	515.2795	0.00316994	0.07597632	0.9207441	0.9964222	FALSE
B cell prog	MX	ENSG00000165282	PIGO	9	69.95495	0.001592564	0.0797191	0.920793	0.9964222	FALSE
B cell prog	MX	ENSG00000101849	TBL1X	X	136.0724	-0.001434378	0.07998456	0.9208441	0.9964222	FALSE
B cell prog	MX	ENSG00000168397	ATG4B	2	403.4734	0.002688954	0.07609109	0.9212943	0.9968233	FALSE
B cell prog	MX	ENSG00000142627	EPHA2	1	1.38603	-0.0002903567	0.08135588	0.921481	NA	FALSE
B cell prog	MX	ENSG00000076242	MLH1	3	342.4705	-0.002451787	0.07561845	0.9215472	0.9968594	FALSE
B cell prog	MX	ENSG00000121316	PLBD1	12	5.504256	0.0004961107	0.08123906	0.9216163	NA	FALSE
B cell prog	MX	ENSG00000166289	PLEKHF1	19	7.153948	0.000581829	0.08118573	0.9218238	0.9968594	FALSE
B cell prog	MX	ENSG00000241258	CRCP	7	329.3055	0.002113737	0.07788722	0.9219501	0.9968594	FALSE
B cell prog	MX	ENSG00000116688	MFN2	1	97.51985	0.0019378	0.07895488	0.9219851	0.9968594	FALSE
B cell prog	MX	ENSG00000198648	STK39	2	359.2989	-0.001658056	0.07864859	0.9219881	0.9968594	FALSE
B cell prog	MX	ENSG00000138303	ASCC1	10	146.7501	0.002123818	0.07820534	0.9220184	0.9968594	FALSE
B cell prog	MX	ENSG00000151304	SRFBP1	5	353.5448	0.002294062	0.07768616	0.9220234	0.9968594	FALSE
B cell prog	MX	ENSG00000175826	CTDNEP1	17	824.548	-0.002822518	0.07642945	0.9220872	0.9968594	FALSE
B cell prog	MX	ENSG00000072133	RPS6KA6	X	2.838315	0.0003843168	0.08131049	0.9221114	NA	FALSE
B cell prog	MX	ENSG00000187054	TMPRSS11A	4	1.347787	-0.0009561382	0.08139381	0.9221336	NA	FALSE
B cell prog	MX	ENSG00000152430	BOLL	2	1.784507	-0.001019999	0.08139307	0.9221743	NA	FALSE
B cell prog	MX	ENSG00000163728	TTC14	3	724.2718	0.01548852	0.07656675	0.9223541	0.9968594	FALSE
B cell prog	MX	ENSG00000232593	KANTR	X	27.97619	-0.0006127557	0.08116762	0.922423	0.9968594	FALSE
B cell prog	MX	ENSG00000102312	PORCN	X	17.50099	0.0008513718	0.08088621	0.9224648	0.9968594	FALSE
B cell prog	MX	ENSG00000246095	LINC01096	4	1.117543	0.000203446	0.08136094	0.9225301	NA	FALSE
B cell prog	MX	ENSG00000084444	FAM234B	12	43.6356	-0.001339688	0.08020877	0.922674	0.9968594	FALSE
B cell prog	MX	ENSG00000136856	SLC2A8	9	26.43562	0.0009759993	0.08080565	0.9227735	0.9968594	FALSE
B cell prog	MX	ENSG00000267470	ZNF571-AS1	19	28.74364	-0.001157866	0.08063198	0.9228594	0.9968594	FALSE
B cell prog	MX	ENSG00000100280	AP1B1	22	550.9953	-0.002971251	0.07571918	0.9228832	0.9968594	FALSE
B cell prog	MX	ENSG00000179583	CIITA	16	461.4347	0.003113306	0.07679961	0.9228988	0.9968594	FALSE
B cell prog	MX	ENSG00000167914	GSDMA	17	0.65411	-0.0007398273	0.08139578	0.9229025	NA	FALSE
B cell prog	MX	ENSG00000142609	CFAP74	1	1.53705	-0.0002088102	0.08135429	0.9231047	NA	FALSE
B cell prog	MX	ENSG00000138613	APH1B	15	126.9548	0.001899316	0.07887129	0.9231797	0.9968594	FALSE
B cell prog	MX	ENSG00000124490	CRISP2	6	1.533144	-0.0002119515	0.08135297	0.923195	NA	FALSE
B cell prog	MX	ENSG00000196313	POM121	7	270.8743	-0.002422074	0.07703984	0.9232546	0.9968594	FALSE
B cell prog	MX	ENSG00000175449	RFESD	5	75.96015	-0.001321431	0.08010674	0.9234501	0.9968594	FALSE
B cell prog	MX	ENSG00000135547	HEY2	6	28.00656	-0.0009657315	0.08074725	0.9235372	0.9968594	FALSE
B cell prog	MX	ENSG00000053747	LAMA3	18	3.906602	0.0003616502	0.0813073	0.9235932	NA	FALSE
B cell prog	MX	ENSG00000144031	ANKRD53	2	0.5191388	-0.0006625351	0.08139635	0.9236239	NA	FALSE
B cell prog	MX	ENSG00000105289	TJP3	19	0.5191388	-0.0006625351	0.08139635	0.9236239	NA	FALSE
B cell prog	MX	ENSG00000241990	PRR34-AS1	22	0.5191388	-0.0006625351	0.08139635	0.9236239	NA	FALSE
B cell prog	MX	ENSG00000133863	TEX15	8	1.545569	-0.0001984074	0.08135785	0.9236389	NA	FALSE
B cell prog	MX	ENSG00000091127	PUS7	7	70.01947	-0.00142979	0.0799718	0.9236857	0.9968594	FALSE
B cell prog	MX	ENSG00000105755	ETHE1	19	422.6663	0.001486233	0.07680852	0.9237597	0.9968594	FALSE
B cell prog	MX	ENSG00000185437	SH3BGR	21	8.530525	0.001029715	0.08113055	0.9238364	0.9968594	FALSE
B cell prog	MX	ENSG00000147059	SPIN2A	X	11.56309	-0.0006714254	0.08108317	0.9238396	0.9968594	FALSE
B cell prog	MX	ENSG00000132970	WASF3	13	1.570032	0.0002358334	0.08134901	0.9239371	NA	FALSE
B cell prog	MX	ENSG00000170927	PKHD1	6	4.322367	0.0003414728	0.0813172	0.9239548	NA	FALSE
B cell prog	MX	ENSG00000148671	ADIRF	10	1.855876	0.000277237	0.08135386	0.9240508	NA	FALSE
B cell prog	MX	ENSG00000203896	LIME1	20	9.763998	-0.001464024	0.08138726	0.9241133	0.9968594	FALSE
B cell prog	MX	ENSG00000205784	ARRDC5	19	28.7403	-0.001016989	0.08073069	0.9242486	0.9968594	FALSE
B cell prog	MX	ENSG00000145687	SSBP2	5	3467.353	0.0005972194	0.07437259	0.9243047	0.9968594	FALSE
B cell prog	MX	ENSG00000156508	EEF1A1	6	82102.69	-0.003379571	0.0702095	0.9243512	0.9968594	FALSE
B cell prog	MX	ENSG00000185527	PDE6G	17	66.3956	-0.001375052	0.07990801	0.924384	0.9968594	FALSE
B cell prog	MX	ENSG00000211637	IGLV4-69	22	85.86092	-0.0003465717	0.08094797	0.9243976	0.9968594	FALSE
B cell prog	MX	ENSG00000232677	LINC00665	19	195.558	0.001761305	0.07917064	0.9244141	0.9968594	FALSE
B cell prog	MX	ENSG00000160256	FAM207A	21	436.6653	-0.001039211	0.07804169	0.9244477	0.9968594	FALSE
B cell prog	MX	ENSG00000165810	BTNL9	5	1.814657	-0.0002158861	0.08134834	0.924548	NA	FALSE
B cell prog	MX	ENSG00000160183	TMPRSS3	21	1.814657	-0.0002158861	0.08134834	0.924548	NA	FALSE
B cell prog	MX	ENSG00000167208	SNX20	16	185.7101	-0.002343337	0.07783976	0.9246035	0.9968594	FALSE
B cell prog	MX	ENSG00000204632	HLA-G	6	8.728325	0.001186028	0.08118205	0.9246978	0.9968594	FALSE
B cell prog	MX	ENSG00000236404	VLDLR-AS1	9	22.74535	-0.0007031413	0.0810614	0.9247391	0.9968594	FALSE
B cell prog	MX	ENSG00000149489	ROM1	11	8.326047	0.0006259452	0.08113486	0.9247608	0.9968594	FALSE
B cell prog	MX	ENSG00000064989	CALCRL	2	50.02125	-0.0009993526	0.08061744	0.9248757	0.9968594	FALSE
B cell prog	MX	ENSG00000113838	TBCCD1	3	73.5729	-0.001455891	0.07982916	0.9249155	0.9968594	FALSE
B cell prog	MX	ENSG00000256806	C17orf100	17	23.35022	0.0008790974	0.08085772	0.9249542	0.9968594	FALSE
B cell prog	MX	ENSG00000167615	LENG8	19	352.3909	0.001829366	0.07895896	0.924963	0.9968594	FALSE
B cell prog	MX	ENSG00000131269	ABCB7	X	316.3145	0.002176487	0.07776602	0.924969	0.9968594	FALSE
B cell prog	MX	ENSG00000227354	RBM26-AS1	13	26.88538	-0.0009883946	0.08073264	0.9251079	0.9968594	FALSE
B cell prog	MX	ENSG00000153107	ANAPC1	2	186.4547	-0.002101069	0.07777897	0.9251253	0.9968594	FALSE
B cell prog	MX	ENSG00000134215	VAV3	1	531.0608	-0.002416537	0.0796463	0.9251765	0.9968594	FALSE
B cell prog	MX	ENSG00000119953	SMNDC1	10	534.0026	-0.00247274	0.07650194	0.9251772	0.9968594	FALSE
B cell prog	MX	ENSG00000163510	CWC22	2	371.1398	-0.002425914	0.07667113	0.9252096	0.9968594	FALSE
B cell prog	MX	ENSG00000261609	GAN	16	78.29841	0.001653287	0.07938942	0.9253815	0.9968594	FALSE
B cell prog	MX	ENSG00000161610	HCRT	17	2.792657	0.0003258958	0.08132664	0.9255038	NA	FALSE
B cell prog	MX	ENSG00000262874	C19orf84	19	4.868086	0.0003135292	0.08128282	0.9256466	NA	FALSE
B cell prog	MX	ENSG00000153922	CHD1	5	1057.944	-0.00275812	0.07576534	0.9256627	0.9968594	FALSE
B cell prog	MX	ENSG00000177565	TBL1XR1	3	1012.016	0.003021633	0.07298886	0.9257137	0.9968594	FALSE
B cell prog	MX	ENSG00000224238	WARS2-IT1	1	0.5057693	-0.0005292997	0.08139492	0.9257543	NA	FALSE
B cell prog	MX	ENSG00000143452	HORMAD1	1	0.5057693	-0.0005292997	0.08139492	0.9257543	NA	FALSE
B cell prog	MX	ENSG00000236453	AC003092.1	7	0.5057693	-0.0005292997	0.08139492	0.9257543	NA	FALSE
B cell prog	MX	ENSG00000184524	CEND1	11	0.5057693	-0.0005292997	0.08139492	0.9257543	NA	FALSE
B cell prog	MX	ENSG00000101188	NTSR1	20	0.5057693	-0.0005292997	0.08139492	0.9257543	NA	FALSE
B cell prog	MX	ENSG00000146083	RNF44	5	318.0337	-0.002052407	0.07818712	0.9258457	0.9968594	FALSE
B cell prog	MX	ENSG00000136273	HUS1	7	236.3432	0.002354484	0.07724683	0.9260739	0.9968594	FALSE
B cell prog	MX	ENSG00000006451	RALA	7	645.649	-0.002541816	0.07666895	0.9261399	0.9968594	FALSE
B cell prog	MX	ENSG00000141429	GALNT1	18	474.7354	0.001547333	0.07848224	0.9261679	0.9968594	FALSE
B cell prog	MX	ENSG00000196511	TPK1	7	54.55751	-0.001304981	0.08013574	0.9261768	0.9968594	FALSE
B cell prog	MX	ENSG00000225830	ERCC6	10	41.25037	0.001004082	0.08078717	0.9261907	0.9968594	FALSE
B cell prog	MX	ENSG00000173535	TNFRSF10C	8	2.769625	-0.0003416937	0.08133839	0.9262251	NA	FALSE
B cell prog	MX	ENSG00000234906	APOC2	19	77.32012	0.0007675923	0.08095615	0.9262824	0.9968594	FALSE
B cell prog	MX	ENSG00000152137	HSPB8	12	1.0745	-0.0008271704	0.08139365	0.9263981	NA	FALSE
B cell prog	MX	ENSG00000108669	CYTH1	17	479.5397	0.002431784	0.07608587	0.9264075	0.9968594	FALSE
B cell prog	MX	ENSG00000275896	PRSS2	7	203.5612	-0.0004737479	0.08124105	0.9264096	0.9968594	FALSE
B cell prog	MX	ENSG00000163933	RFT1	3	130.2758	0.001817122	0.07906221	0.9264678	0.9968594	FALSE
B cell prog	MX	ENSG00000139977	NAA30	14	137.1113	0.001971288	0.07835961	0.926492	0.9968594	FALSE
B cell prog	MX	ENSG00000151893	CACUL1	10	298.5033	-0.002500135	0.07657173	0.9265768	0.9968594	FALSE
B cell prog	MX	ENSG00000146281	PM20D2	6	283.2395	-0.00231416	0.07692423	0.926619	0.9968594	FALSE
B cell prog	MX	ENSG00000203721	LINC00862	1	1.356159	-0.0009317948	0.08139386	0.9266427	NA	FALSE
B cell prog	MX	ENSG00000196267	ZNF836	19	77.95443	-0.001516483	0.07976308	0.9267157	0.9968594	FALSE
B cell prog	MX	ENSG00000179021	C3orf38	3	339.6501	-0.001484222	0.07867143	0.9267509	0.9968594	FALSE
B cell prog	MX	ENSG00000173545	ZNF622	5	307.08	0.002209481	0.07758188	0.9267632	0.9968594	FALSE
B cell prog	MX	ENSG00000178821	TMEM52	1	8.27853	-0.0005657393	0.08117832	0.9268221	0.9968594	FALSE
B cell prog	MX	ENSG00000198774	RASSF9	12	1.929113	-0.0003371062	0.08134088	0.9269533	NA	FALSE
B cell prog	MX	ENSG00000148334	PTGES2	9	231.177	0.001680907	0.079113	0.9270439	0.9968594	FALSE
B cell prog	MX	ENSG00000186197	EDARADD	1	1.573938	0.000148566	0.08134948	0.9271492	NA	FALSE
B cell prog	MX	ENSG00000138400	MDH1B	2	1.573938	0.000148566	0.08134948	0.9271492	NA	FALSE
B cell prog	MX	ENSG00000184465	WDR27	6	66.75579	0.001152588	0.08038988	0.9273795	0.9968594	FALSE
B cell prog	MX	ENSG00000178163	ZNF518B	4	127.3824	0.00167959	0.07919116	0.9274462	0.9968594	FALSE
B cell prog	MX	ENSG00000168067	MAP4K2	11	639.0574	0.002099479	0.07593533	0.9274571	0.9968594	FALSE
B cell prog	MX	ENSG00000250254	PTTG2	4	3.082274	0.0003380387	0.08131135	0.927483	NA	FALSE
B cell prog	MX	ENSG00000185591	SP1	12	299.8927	0.002333011	0.07693923	0.9275879	0.9968594	FALSE
B cell prog	MX	ENSG00000155034	FBXL18	7	36.55306	0.0009460189	0.08068152	0.9276085	0.9968594	FALSE
B cell prog	MX	ENSG00000253485	PCDHGA5	5	2.242897	0.0003258215	0.08133527	0.9277485	NA	FALSE
B cell prog	MX	ENSG00000102001	CACNA1F	X	1.786331	-0.0003283779	0.08134268	0.9277652	NA	FALSE
B cell prog	MX	ENSG00000257582	LINC01475	10	4.04476	0.0003621459	0.08130905	0.9277867	NA	FALSE
B cell prog	MX	ENSG00000163686	ABHD6	3	17.56822	0.0007718499	0.08096166	0.9277993	0.9968594	FALSE
B cell prog	MX	ENSG00000114331	ACAP2	3	1184.612	0.00270979	0.07459645	0.927825	0.9968594	FALSE
B cell prog	MX	ENSG00000128573	FOXP2	7	22.82536	-0.0004803372	0.08122587	0.9278947	0.9968594	FALSE
B cell prog	MX	ENSG00000103502	CDIPT	16	253.0249	-0.001688458	0.07765043	0.928057	0.9968594	FALSE
B cell prog	MX	ENSG00000132465	JCHAIN	4	1191.258	-0.000937319	0.08072116	0.9281045	0.9968594	FALSE
B cell prog	MX	ENSG00000182612	TSPAN10	17	10.25519	0.0006111935	0.08112139	0.928106	0.9968594	FALSE
B cell prog	MX	ENSG00000051620	HEBP2	6	768.0783	0.0007144036	0.08087384	0.928185	0.9968594	FALSE
B cell prog	MX	ENSG00000275221	HIST1H2AK	6	370.9207	-0.002244145	0.0771866	0.9282133	0.9968594	FALSE
B cell prog	MX	ENSG00000178031	ADAMTSL1	9	1.062222	-0.0008591083	0.08139422	0.9282846	NA	FALSE
B cell prog	MX	ENSG00000224939	LINC00184	1	0.2162986	-0.0004546167	0.08139561	0.9283556	NA	FALSE
B cell prog	MX	ENSG00000215808	LINC01139	1	0.2162986	-0.0004546167	0.08139561	0.9283556	NA	FALSE
B cell prog	MX	ENSG00000186329	TMEM212	3	0.2162986	-0.0004546167	0.08139561	0.9283556	NA	FALSE
B cell prog	MX	ENSG00000166527	CLEC4D	12	0.2162986	-0.0004546167	0.08139561	0.9283556	NA	FALSE
B cell prog	MX	ENSG00000260704	LINC00543	13	0.2162986	-0.0004546167	0.08139561	0.9283556	NA	FALSE
B cell prog	MX	ENSG00000138615	CILP	15	0.2162986	-0.0004546167	0.08139561	0.9283556	NA	FALSE
B cell prog	MX	ENSG00000237515	SHISA9	16	0.2162986	-0.0004546167	0.08139561	0.9283556	NA	FALSE
B cell prog	MX	ENSG00000275489	C17orf98	17	0.2162986	-0.0004546167	0.08139561	0.9283556	NA	FALSE
B cell prog	MX	ENSG00000173976	RAX2	19	0.2162986	-0.0004546167	0.08139561	0.9283556	NA	FALSE
B cell prog	MX	ENSG00000186526	CYP4F8	19	0.2162986	-0.0004546167	0.08139561	0.9283556	NA	FALSE
B cell prog	MX	ENSG00000026559	KCNG1	20	0.2162986	-0.0004546167	0.08139561	0.9283556	NA	FALSE
B cell prog	MX	ENSG00000175793	SFN	1	0.3590812	-0.0004644031	0.08139571	0.9283589	NA	FALSE
B cell prog	MX	ENSG00000113303	BTNL8	5	0.3590812	-0.0004644031	0.08139571	0.9283589	NA	FALSE
B cell prog	MX	ENSG00000170615	SLC26A5	7	0.3590812	-0.0004644031	0.08139571	0.9283589	NA	FALSE
B cell prog	MX	ENSG00000183638	RP1L1	8	0.3590812	-0.0004644031	0.08139571	0.9283589	NA	FALSE
B cell prog	MX	ENSG00000167653	PSCA	8	0.3590812	-0.0004644031	0.08139571	0.9283589	NA	FALSE
B cell prog	MX	ENSG00000182459	TEX19	17	0.3590812	-0.0004644031	0.08139571	0.9283589	NA	FALSE
B cell prog	MX	ENSG00000197632	SERPINB2	18	0.3590812	-0.0004644031	0.08139571	0.9283589	NA	FALSE
B cell prog	MX	ENSG00000180616	SSTR2	17	14.67391	-0.0007019943	0.08101083	0.9284105	0.9968594	FALSE
B cell prog	MX	ENSG00000263400	TMEM220-AS1	17	14.97812	0.0007528876	0.08096338	0.9284957	0.9968594	FALSE
B cell prog	MX	ENSG00000129194	SOX15	17	1.941817	-0.0002357631	0.08134485	0.9285383	NA	FALSE
B cell prog	MX	ENSG00000087008	ACOX3	4	46.45469	0.001198042	0.08027015	0.9285399	0.9968594	FALSE
B cell prog	MX	ENSG00000182511	FES	15	112.58	0.001501835	0.07958166	0.9285617	0.9968594	FALSE
B cell prog	MX	ENSG00000135074	ADAM19	5	136.7052	0.001799846	0.07871947	0.9286623	0.9968594	FALSE
B cell prog	MX	ENSG00000154611	PSMA8	18	9.543146	0.0005329577	0.0811763	0.9288392	0.9968594	FALSE
B cell prog	MX	ENSG00000244274	DBNDD2	20	2.247207	-0.0009007632	0.08139026	0.9288411	NA	FALSE
B cell prog	MX	ENSG00000172732	MUS81	11	224.7275	0.002210161	0.07766879	0.9289313	0.9968594	FALSE
B cell prog	MX	ENSG00000258777	HIF1A-AS1	14	1.101041	-0.0008387023	0.08139098	0.9289323	NA	FALSE
B cell prog	MX	ENSG00000070413	DGCR2	22	82.43461	0.001774079	0.07973859	0.9289911	0.9968594	FALSE
B cell prog	MX	ENSG00000108439	PNPO	17	47.30599	-0.001312318	0.0801832	0.929023	0.9968594	FALSE
B cell prog	MX	ENSG00000168237	GLYCTK	3	86.42897	-0.001657893	0.0791916	0.9291413	0.9968594	FALSE
B cell prog	MX	ENSG00000183979	NPB	17	2.41834	0.0003287613	0.08132103	0.9291657	NA	FALSE
B cell prog	MX	ENSG00000182985	CADM1	11	4.238984	-0.0003632296	0.08130028	0.9292188	NA	FALSE
B cell prog	MX	ENSG00000106328	FSCN3	7	0.5113275	-0.0006561293	0.08139632	0.9292726	NA	FALSE
B cell prog	MX	ENSG00000184677	ZBTB40	1	91.61124	-0.001636555	0.07921171	0.9293655	0.9968594	FALSE
B cell prog	MX	ENSG00000146457	WTAP	6	1215.511	0.003076838	0.07310247	0.9295631	0.9968594	FALSE
B cell prog	MX	ENSG00000110395	CBL	11	373.9182	-0.002404995	0.0753229	0.9295783	0.9968594	FALSE
B cell prog	MX	ENSG00000197429	IPP	1	97.29772	0.001394226	0.07987095	0.9298118	0.9968594	FALSE
B cell prog	MX	ENSG00000149485	FADS1	11	324.6359	-0.001094927	0.07930536	0.9298442	0.9968594	FALSE
B cell prog	MX	ENSG00000261236	BOP1	8	198.1195	-0.001626017	0.07920036	0.9298745	0.9968594	FALSE
B cell prog	MX	ENSG00000092931	MFSD11	17	178.7383	-0.00193932	0.07812166	0.9299098	0.9968594	FALSE
B cell prog	MX	ENSG00000180902	D2HGDH	2	132.0168	-0.001499162	0.07951381	0.9299295	0.9968594	FALSE
B cell prog	MX	ENSG00000004838	ZMYND10	3	16.94599	0.0007390731	0.08092592	0.9299365	0.9968594	FALSE
B cell prog	MX	ENSG00000137571	SLCO5A1	8	3.632743	0.0003523012	0.08129793	0.9299775	NA	FALSE
B cell prog	MX	ENSG00000130158	DOCK6	19	7.417582	0.0005218921	0.08118177	0.930113	0.9968594	FALSE
B cell prog	MX	ENSG00000064115	TM7SF3	12	289.302	-0.001686424	0.07894639	0.9301309	0.9968594	FALSE
B cell prog	MX	ENSG00000111647	UHRF1BP1L	12	105.0922	0.00147606	0.07957219	0.9301666	0.9968594	FALSE
B cell prog	MX	ENSG00000105877	DNAH11	7	22.67729	-0.0007996685	0.08088381	0.9302667	0.9968594	FALSE
B cell prog	MX	ENSG00000123064	DDX54	12	1285.927	-0.002082561	0.07746999	0.9302721	0.9968594	FALSE
B cell prog	MX	ENSG00000013725	CD6	11	4.235079	-0.0003622779	0.08129934	0.9303332	NA	FALSE
B cell prog	MX	ENSG00000196507	TCEAL3	X	210.5149	0.002583307	0.07797187	0.9304149	0.9968594	FALSE
B cell prog	MX	ENSG00000074219	TEAD2	19	5.202973	-0.0004276297	0.08125426	0.9304328	NA	FALSE
B cell prog	MX	ENSG00000110429	FBXO3	11	223.3203	-0.002059127	0.07726092	0.930482	0.9968594	FALSE
B cell prog	MX	ENSG00000130881	LRP3	19	9.333188	-0.0003762255	0.08123074	0.9304862	0.9968594	FALSE
B cell prog	MX	ENSG00000173960	UBXN2A	2	420.6034	-0.002349197	0.07616797	0.9304972	0.9968594	FALSE
B cell prog	MX	ENSG00000104361	NIPAL2	8	9.949112	0.0005531061	0.08114869	0.9305458	0.9968594	FALSE
B cell prog	MX	ENSG00000011295	TTC19	17	319.4999	0.00154072	0.07936452	0.9305826	0.9968594	FALSE
B cell prog	MX	ENSG00000150773	PIH1D2	11	2.397689	0.0003183536	0.08132328	0.930678	NA	FALSE
B cell prog	MX	ENSG00000064651	SLC12A2	5	260.5105	-0.002210906	0.07673226	0.930767	0.9968594	FALSE
B cell prog	MX	ENSG00000109180	OCIAD1	4	1345.841	0.002200758	0.07559324	0.9309241	0.9968594	FALSE
B cell prog	MX	ENSG00000269893	SNHG8	4	1875.302	0.002250046	0.07534037	0.931004	0.9968594	FALSE
B cell prog	MX	ENSG00000144468	RHBDD1	2	136.8995	0.001617722	0.0790584	0.9310502	0.9968594	FALSE
B cell prog	MX	ENSG00000280411	IGHV1-69-2	14	29.6685	-0.0004537806	0.08119963	0.9310838	0.9968594	FALSE
B cell prog	MX	ENSG00000186439	TRDN	6	0.3763562	-0.0005662577	0.08139687	0.9311017	NA	FALSE
B cell prog	MX	ENSG00000255571	MIR9-3HG	15	0.3763562	-0.0005662577	0.08139687	0.9311017	NA	FALSE
B cell prog	MX	ENSG00000177410	ZFAS1	20	5857.215	0.002538343	0.07330592	0.9311984	0.9968594	FALSE
B cell prog	MX	ENSG00000081026	MAGI3	1	83.61273	-0.001344744	0.07986877	0.9312531	0.9968594	FALSE
B cell prog	MX	ENSG00000111801	BTN3A3	6	59.5615	0.001355787	0.0798817	0.931314	0.9968594	FALSE
B cell prog	MX	ENSG00000231671	LINC01307	1	2.759864	0.0002924899	0.08130327	0.9313656	NA	FALSE
B cell prog	MX	ENSG00000188501	LCTL	15	7.061027	-0.0005062515	0.0811789	0.9313774	0.9968594	FALSE
B cell prog	MX	ENSG00000130717	UCK1	9	185.5815	0.001969216	0.07791842	0.931394	0.9968594	FALSE
B cell prog	MX	ENSG00000125351	UPF3B	X	935.2488	-0.002441053	0.0743976	0.9314686	0.9968594	FALSE
B cell prog	MX	ENSG00000230368	FAM41C	1	13.10825	0.0007031957	0.08098817	0.9314982	0.9968594	FALSE
B cell prog	MX	ENSG00000067900	ROCK1	18	2272.123	-0.002506669	0.07510615	0.9315494	0.9968594	FALSE
B cell prog	MX	ENSG00000204619	PPP1R11	6	285.6769	-0.00229108	0.07703651	0.9316454	0.9968594	FALSE
B cell prog	MX	ENSG00000134453	RBM17	10	1667.385	-0.002731931	0.07365325	0.931659	0.9968594	FALSE
B cell prog	MX	ENSG00000133812	SBF2	11	258.5385	0.001687888	0.07907338	0.9317215	0.9968594	FALSE
B cell prog	MX	ENSG00000157259	GATAD1	7	296.2127	-0.001726057	0.07873089	0.9317937	0.9968594	FALSE
B cell prog	MX	ENSG00000149179	C11orf49	11	211.8464	-0.002193287	0.07769873	0.9318054	0.9968594	FALSE
B cell prog	MX	ENSG00000281128	PTENP1-AS	9	0.9194391	-0.0008261054	0.08139485	0.9318079	NA	FALSE
B cell prog	MX	ENSG00000186642	PDE2A	11	4.818498	-0.0001532734	0.08128592	0.9318117	NA	FALSE
B cell prog	MX	ENSG00000149932	TMEM219	16	480.2428	-0.001982464	0.07665736	0.9318757	0.9968594	FALSE
B cell prog	MX	ENSG00000214160	ALG3	3	263.4011	-0.002252608	0.07697406	0.9318953	0.9968594	FALSE
B cell prog	MX	ENSG00000147419	CCDC25	8	557.0277	-0.002550803	0.07462159	0.9319604	0.9968594	FALSE
B cell prog	MX	ENSG00000106336	FBXO24	7	3.497171	-0.0002892809	0.08128917	0.9319881	NA	FALSE
B cell prog	MX	ENSG00000162843	WDR64	1	0.7889348	-0.0007751762	0.08139524	0.932044	NA	FALSE
B cell prog	MX	ENSG00000072864	NDE1	16	351.7163	-0.00192483	0.07714815	0.932061	0.9968594	FALSE
B cell prog	MX	ENSG00000122417	ODF2L	1	523.623	-0.00205536	0.0775698	0.9320651	0.9968594	FALSE
B cell prog	MX	ENSG00000081181	ARG2	14	9.249198	0.0005467693	0.08114846	0.932074	0.9968594	FALSE
B cell prog	MX	ENSG00000183807	FAM162B	6	1.569564	-0.0001427256	0.08136923	0.9321391	NA	FALSE
B cell prog	MX	ENSG00000134256	CD101	1	0.2202043	-0.0004521187	0.08139559	0.9322958	NA	FALSE
B cell prog	MX	ENSG00000231768	LINC01354	1	0.2202043	-0.0004521187	0.08139559	0.9322958	NA	FALSE
B cell prog	MX	ENSG00000013293	SLC7A14	3	0.2202043	-0.0004521187	0.08139559	0.9322958	NA	FALSE
B cell prog	MX	ENSG00000225595	LINC01623	6	0.2202043	-0.0004521187	0.08139559	0.9322958	NA	FALSE
B cell prog	MX	ENSG00000213886	UBD	6	0.2202043	-0.0004521187	0.08139559	0.9322958	NA	FALSE
B cell prog	MX	ENSG00000253302	STAU2-AS1	8	0.2202043	-0.0004521187	0.08139559	0.9322958	NA	FALSE
B cell prog	MX	ENSG00000019102	VSIG2	11	0.2202043	-0.0004521187	0.08139559	0.9322958	NA	FALSE
B cell prog	MX	ENSG00000173391	OLR1	12	0.2202043	-0.0004521187	0.08139559	0.9322958	NA	FALSE
B cell prog	MX	ENSG00000179938	GOLGA8J	15	0.2202043	-0.0004521187	0.08139559	0.9322958	NA	FALSE
B cell prog	MX	ENSG00000167191	GPRC5B	16	0.2202043	-0.0004521187	0.08139559	0.9322958	NA	FALSE
B cell prog	MX	ENSG00000160161	CILP2	19	0.2202043	-0.0004521187	0.08139559	0.9322958	NA	FALSE
B cell prog	MX	ENSG00000235214	FAM83C-AS1	20	0.2202043	-0.0004521187	0.08139559	0.9322958	NA	FALSE
B cell prog	MX	ENSG00000227431	CSE1L-AS1	20	0.2202043	-0.0004521187	0.08139559	0.9322958	NA	FALSE
B cell prog	MX	ENSG00000231208	ZBTB46-AS1	20	0.2202043	-0.0004521187	0.08139559	0.9322958	NA	FALSE
B cell prog	MX	ENSG00000198125	MB	22	0.2202043	-0.0004521187	0.08139559	0.9322958	NA	FALSE
B cell prog	MX	ENSG00000237836	PHKA2-AS1	X	0.2202043	-0.0004521187	0.08139559	0.9322958	NA	FALSE
B cell prog	MX	ENSG00000165194	PCDH19	X	0.2202043	-0.0004521187	0.08139559	0.9322958	NA	FALSE
B cell prog	MX	ENSG00000143858	SYT2	1	0.3629868	-0.0004648025	0.08139572	0.9322991	NA	FALSE
B cell prog	MX	ENSG00000155265	GOLGA7B	10	0.3629868	-0.0004648025	0.08139572	0.9322991	NA	FALSE
B cell prog	MX	ENSG00000185634	SHC4	15	0.3629868	-0.0004648025	0.08139572	0.9322991	NA	FALSE
B cell prog	MX	ENSG00000142549	IGLON5	19	0.3629868	-0.0004648025	0.08139572	0.9322991	NA	FALSE
B cell prog	MX	ENSG00000225731	AP001627.1	21	0.3629868	-0.0004648025	0.08139572	0.9322991	NA	FALSE
B cell prog	MX	ENSG00000107643	MAPK8	10	250.621	0.001571873	0.07768628	0.9323007	0.9968594	FALSE
B cell prog	MX	ENSG00000221916	C19orf73	19	26.23354	0.0009367559	0.08062417	0.9323748	0.9968594	FALSE
B cell prog	MX	ENSG00000211753	TRBV28	7	8.215304	-0.0003519781	0.08132734	0.9324622	0.9968594	FALSE
B cell prog	MX	ENSG00000196782	MAML3	4	231.9029	0.001439314	0.07943961	0.9324684	0.9968594	FALSE
B cell prog	MX	ENSG00000166825	ANPEP	15	17.38608	0.0005735241	0.0811175	0.9324712	0.9968594	FALSE
B cell prog	MX	ENSG00000041880	PARP3	3	8.043795	-0.0005120807	0.08118399	0.9324833	0.9968594	FALSE
B cell prog	MX	ENSG00000263072	ZNF213-AS1	16	77.83435	0.001352041	0.07970988	0.9325382	0.9968594	FALSE
B cell prog	MX	ENSG00000108349	CASC3	17	310.747	-0.002033669	0.07690225	0.9328247	0.9970807	FALSE
B cell prog	MX	ENSG00000274443	C8orf89	8	1.361889	-0.0002594753	0.08135568	0.9328435	NA	FALSE
B cell prog	MX	ENSG00000171303	KCNK3	2	0.3724506	-0.0005331287	0.08139639	0.9329419	NA	FALSE
B cell prog	MX	ENSG00000089199	CHGB	20	0.3724506	-0.0005331287	0.08139639	0.9329419	NA	FALSE
B cell prog	MX	ENSG00000147234	FRMPD3	X	0.3724506	-0.0005331287	0.08139639	0.9329419	NA	FALSE
B cell prog	MX	ENSG00000249307	LINC01088	4	2.066166	-0.0008735554	0.08139432	0.9329823	NA	FALSE
B cell prog	MX	ENSG00000181135	ZNF707	8	27.22693	0.0008901117	0.08069223	0.9330336	0.9972189	FALSE
B cell prog	MX	ENSG00000101306	MYLK2	20	2.230726	-0.0002092876	0.08135508	0.9330889	NA	FALSE
B cell prog	MX	ENSG00000160193	WDR4	21	113.5947	-0.0009517949	0.08066965	0.933253	0.9973684	FALSE
B cell prog	MX	ENSG00000166847	DCTN5	16	279.6612	0.001920674	0.07751074	0.9334545	0.9974987	FALSE
B cell prog	MX	ENSG00000074695	LMAN1	18	578.8096	-0.002248763	0.07614575	0.9335753	0.9975098	FALSE
B cell prog	MX	ENSG00000182993	C12orf60	12	13.44267	0.0007394939	0.0809955	0.9336258	0.9975098	FALSE
B cell prog	MX	ENSG00000101751	POLI	18	73.21801	-0.00104384	0.08001405	0.9337036	0.9975098	FALSE
B cell prog	MX	ENSG00000167971	CASKIN1	16	1.284892	0.0002609688	0.08135863	0.9337978	NA	FALSE
B cell prog	MX	ENSG00000128585	MKLN1	7	533.8313	0.00223921	0.07752063	0.9338704	0.9976031	FALSE
B cell prog	MX	ENSG00000196277	GRM7	3	1.097135	-0.0007363656	0.08139282	0.9339359	NA	FALSE
B cell prog	MX	ENSG00000178175	ZNF366	5	2.292181	0.0002685557	0.08134431	0.9341152	NA	FALSE
B cell prog	MX	ENSG00000187699	C2orf88	2	26.54159	0.0008119333	0.08080438	0.934428	0.9979196	FALSE
B cell prog	MX	ENSG00000077348	EXOSC5	19	345.9341	-0.001908116	0.07772872	0.9344417	0.9979196	FALSE
B cell prog	MX	ENSG00000187037	GPR141	7	0.815476	-0.0007732705	0.08139193	0.9344623	NA	FALSE
B cell prog	MX	ENSG00000140873	ADAMTS18	16	0.815476	-0.0007732705	0.08139193	0.9344623	NA	FALSE
B cell prog	MX	ENSG00000185504	FAAP100	17	70.54023	-0.001256403	0.07984899	0.9345639	0.9979196	FALSE
B cell prog	MX	ENSG00000175868	CALCB	11	10.59054	0.000425818	0.08122454	0.9346125	0.9979196	FALSE
B cell prog	MX	ENSG00000203797	DDO	6	2.006616	0.0002622665	0.08134677	0.9346777	NA	FALSE
B cell prog	MX	ENSG00000133742	CA1	8	10.18846	-0.0005504455	0.08118264	0.9346915	0.9979196	FALSE
B cell prog	MX	ENSG00000111897	SERINC1	6	362.9447	-0.001997321	0.07674847	0.9348686	0.9979196	FALSE
B cell prog	MX	ENSG00000117360	PRPF3	1	327.7134	0.002035163	0.07595527	0.9348894	0.9979196	FALSE
B cell prog	MX	ENSG00000112578	BYSL	6	239.6036	-0.0006394726	0.07834068	0.9349036	0.9979196	FALSE
B cell prog	MX	ENSG00000164815	ORC5	7	142.2667	-0.001584691	0.07867046	0.9349127	0.9979196	FALSE
B cell prog	MX	ENSG00000028310	BRD9	5	318.132	0.001614663	0.07914907	0.9349627	0.9979196	FALSE
B cell prog	MX	ENSG00000137760	ALKBH8	11	62.33555	0.001238989	0.07986206	0.9351234	0.997939	FALSE
B cell prog	MX	ENSG00000197134	ZNF257	19	92.20156	0.001192391	0.08010021	0.93514	0.997939	FALSE
B cell prog	MX	ENSG00000168936	TMEM129	4	92.63794	-0.001227487	0.0799617	0.9353264	0.998053	FALSE
B cell prog	MX	ENSG00000160993	ALKBH4	7	165.1895	-0.001677873	0.07844551	0.9355215	0.9981307	FALSE
B cell prog	MX	ENSG00000135773	CAPN9	1	0.6461522	-0.0007097011	0.08139571	0.9357102	NA	FALSE
B cell prog	MX	ENSG00000089692	LAG3	12	0.6461522	-0.0007097011	0.08139571	0.9357102	NA	FALSE
B cell prog	MX	ENSG00000124370	MCEE	2	122.8677	-0.001340959	0.07981914	0.935866	0.9981307	FALSE
B cell prog	MX	ENSG00000189045	ANKDD1B	5	0.7850291	-0.0007561797	0.08139528	0.9359651	NA	FALSE
B cell prog	MX	ENSG00000149532	CPSF7	11	391.3004	-0.002784724	0.07611749	0.9360249	0.9981307	FALSE
B cell prog	MX	ENSG00000165215	CLDN3	7	1.292278	0.0001614795	0.08135575	0.9360668	NA	FALSE
B cell prog	MX	ENSG00000236859	NIFK-AS1	2	219.776	0.001751239	0.07826476	0.9361411	0.9981307	FALSE
B cell prog	MX	ENSG00000205212	CCDC144NL	17	1.945161	-0.0001825695	0.08135767	0.9362334	NA	FALSE
B cell prog	MX	ENSG00000151948	GLT1D1	12	1.933298	-0.0002201278	0.08134849	0.9363245	NA	FALSE
B cell prog	MX	ENSG00000130811	EIF3G	19	2250.491	0.002859286	0.07374581	0.9363541	0.9981307	FALSE
B cell prog	MX	ENSG00000181450	ZNF678	1	173.3895	-0.001736514	0.07840387	0.9364314	0.9981307	FALSE
B cell prog	MX	ENSG00000213588	ZBTB9	6	6.269259	-0.001142668	0.08138731	0.936553	0.9981307	FALSE
B cell prog	MX	ENSG00000146350	TBC1D32	6	68.90574	0.001037706	0.08024977	0.936565	0.9981307	FALSE
B cell prog	MX	ENSG00000123975	CKS2	9	2758.402	-0.001173223	0.07697111	0.9365675	0.9981307	FALSE
B cell prog	MX	ENSG00000213722	DDAH2	6	1525.6	-0.002788868	0.07385164	0.9365943	0.9981307	FALSE
B cell prog	MX	ENSG00000133739	LRRCC1	8	380.7071	-0.001518031	0.07882829	0.9366062	0.9981307	FALSE
B cell prog	MX	ENSG00000235635	AC016644.1	5	1.533294	-0.0008118799	0.08139161	0.9366679	NA	FALSE
B cell prog	MX	ENSG00000278768	BACE1-AS	11	17.73985	0.0007602841	0.0808366	0.9366679	0.9981307	FALSE
B cell prog	MX	ENSG00000186300	ZNF555	19	60.72679	-0.001248406	0.08003232	0.9367028	0.9981307	FALSE
B cell prog	MX	ENSG00000126217	MCF2L	13	13.1296	-0.0005700712	0.08108696	0.9368088	0.9981307	FALSE
B cell prog	MX	ENSG00000123444	KBTBD4	11	125.281	0.001489492	0.07909418	0.9368163	0.9981307	FALSE
B cell prog	MX	ENSG00000137198	GMPR	6	21.96116	0.0006260194	0.0810474	0.9368456	0.9981307	FALSE
B cell prog	MX	ENSG00000044090	CUL7	6	29.7047	0.0008466211	0.08059949	0.9370429	0.9981307	FALSE
B cell prog	MX	ENSG00000166548	TK2	16	46.20382	-0.001035809	0.08034736	0.9370828	0.9981307	FALSE
B cell prog	MX	ENSG00000165424	ZCCHC24	10	21.18713	0.0007665226	0.08094871	0.9371783	0.9981307	FALSE
B cell prog	MX	ENSG00000250067	YJEFN3	19	50.13363	0.001086732	0.08017906	0.9371876	0.9981307	FALSE
B cell prog	MX	ENSG00000233429	HOTAIRM1	7	47.07832	-0.0009214404	0.0807699	0.9371955	0.9981307	FALSE
B cell prog	MX	ENSG00000172179	PRL	6	2.055565	-0.0002601064	0.08134416	0.9372003	NA	FALSE
B cell prog	MX	ENSG00000037757	MRI1	19	118.028	-0.00160641	0.07862594	0.9372323	0.9981307	FALSE
B cell prog	MX	ENSG00000159267	HLCS	21	38.46648	0.0009097509	0.08054426	0.9374438	0.9981307	FALSE
B cell prog	MX	ENSG00000254206	NPIPB11	16	3.065665	0.0003264667	0.08129528	0.9374558	NA	FALSE
B cell prog	MX	ENSG00000141040	ZNF287	17	28.27383	0.001239488	0.08062014	0.9374642	0.9981307	FALSE
B cell prog	MX	ENSG00000125868	DSTN	20	635.9432	-0.000543211	0.0809461	0.9374773	0.9981307	FALSE
B cell prog	MX	ENSG00000278129	ZNF8	19	69.00118	0.001786191	0.07962283	0.9375262	0.9981307	FALSE
B cell prog	MX	ENSG00000116685	KIAA2013	1	272.8207	-0.00181875	0.07779169	0.9375678	0.9981307	FALSE
B cell prog	MX	ENSG00000100218	RSPH14	22	7.95172	0.0004912684	0.08116084	0.9376695	0.9981307	FALSE
B cell prog	MX	ENSG00000162144	CYB561A3	11	606.137	0.001688055	0.07792255	0.9377197	0.9981307	FALSE
B cell prog	MX	ENSG00000118804	STBD1	4	1.910959	-0.00103385	0.08139268	0.9377787	NA	FALSE
B cell prog	MX	ENSG00000182132	KCNIP1	5	2.188713	-0.001208184	0.08139025	0.9378622	NA	FALSE
B cell prog	MX	ENSG00000107485	GATA3	10	5.02377	-0.0004018841	0.08125351	0.9379204	NA	FALSE
B cell prog	MX	ENSG00000266173	STRADA	17	67.53895	0.0009998582	0.08035672	0.9379358	0.9981307	FALSE
B cell prog	MX	ENSG00000179909	ZNF154	19	114.9253	-0.001508364	0.0790124	0.9379398	0.9981307	FALSE
B cell prog	MX	ENSG00000167981	ZNF597	16	15.04402	-0.0006650541	0.08095473	0.9379467	0.9981307	FALSE
B cell prog	MX	ENSG00000227630	LINC01132	1	0.5072753	-0.0006275081	0.08139639	0.9379906	NA	FALSE
B cell prog	MX	ENSG00000212123	PRR22	19	11.9366	-0.0005635749	0.08105994	0.9381324	0.9981808	FALSE
B cell prog	MX	ENSG00000176595	KBTBD11	8	26.28932	0.0005621053	0.08087812	0.9382129	0.9981808	FALSE
B cell prog	MX	ENSG00000125462	C1orf61	1	1.713801	0.0001748126	0.0813723	0.9382309	NA	FALSE
B cell prog	MX	ENSG00000121680	PEX16	11	304.2774	0.002285007	0.07605603	0.9382327	0.9981808	FALSE
B cell prog	MX	ENSG00000274588	DGKK	X	0.796746	-0.0005834954	0.08139681	0.9383924	NA	FALSE
B cell prog	MX	ENSG00000196544	BORCS6	17	160.8236	0.001602498	0.07818003	0.9384856	0.9981829	FALSE
B cell prog	MX	ENSG00000121270	ABCC11	16	2.04593	-0.001188832	0.08139043	0.9385169	NA	FALSE
B cell prog	MX	ENSG00000214866	DCDC2C	2	1.390512	-0.0007931673	0.08139201	0.938582	NA	FALSE
B cell prog	MX	ENSG00000128310	GALR3	22	2.161677	0.0002182717	0.0813574	0.9386022	NA	FALSE
B cell prog	MX	ENSG00000162636	FAM102B	1	164.9732	-0.001277194	0.07963047	0.9386863	0.9981829	FALSE
B cell prog	MX	ENSG00000049656	CLPTM1L	5	511.5703	0.001197368	0.07985664	0.9387384	0.9981829	FALSE
B cell prog	MX	ENSG00000096092	TMEM14A	6	168.9636	0.001712081	0.07798709	0.938741	0.9981829	FALSE
B cell prog	MX	ENSG00000260886	TAT-AS1	16	1.500619	-0.0002540491	0.08135473	0.9387533	NA	FALSE
B cell prog	MX	ENSG00000123570	RAB9B	X	19.72735	-0.0006839128	0.08094469	0.9387834	0.9981829	FALSE
B cell prog	MX	ENSG00000163915	IGF2BP2-AS1	3	1.768176	-0.001003617	0.08139281	0.9387845	NA	FALSE
B cell prog	MX	ENSG00000108852	MPP2	17	1.292704	0.0002574372	0.0813607	0.9388004	NA	FALSE
B cell prog	MX	ENSG00000164258	NDUFS4	5	897.1786	-0.002108172	0.07585682	0.9388199	0.9981829	FALSE
B cell prog	MX	ENSG00000198547	C20orf203	20	3.220726	0.00030324	0.08130174	0.938857	NA	FALSE
B cell prog	MX	ENSG00000100997	ABHD12	20	126.1571	-0.001146314	0.08000444	0.9388734	0.9981829	FALSE
B cell prog	MX	ENSG00000171940	ZNF217	20	470.3502	-0.002084723	0.07677321	0.9389413	0.9981829	FALSE
B cell prog	MX	ENSG00000197558	SSPO	7	2.967539	0.000284901	0.08131525	0.9389429	NA	FALSE
B cell prog	MX	ENSG00000182648	LINC01006	7	95.28318	0.001316701	0.0793084	0.9389511	0.9981829	FALSE
B cell prog	MX	ENSG00000152932	RAB3C	5	2.047754	-0.000280455	0.08133925	0.9390351	NA	FALSE
B cell prog	MX	ENSG00000047249	ATP6V1H	8	341.8346	0.001883591	0.07707315	0.9393345	0.9983233	FALSE
B cell prog	MX	ENSG00000166265	CYYR1	21	34.94063	-0.0007504147	0.08079619	0.9393427	0.9983233	FALSE
B cell prog	MX	ENSG00000160469	BRSK1	19	6.230021	0.0003565103	0.08125925	0.9394341	0.9983233	FALSE
B cell prog	MX	ENSG00000240541	TM4SF1-AS1	3	0.3683985	-0.0005585952	0.08139676	0.9394604	NA	FALSE
B cell prog	MX	ENSG00000112852	PCDHB2	5	0.3683985	-0.0005585952	0.08139676	0.9394604	NA	FALSE
B cell prog	MX	ENSG00000181085	MAPK15	8	0.3683985	-0.0005585952	0.08139676	0.9394604	NA	FALSE
B cell prog	MX	ENSG00000170689	HOXB9	17	0.3683985	-0.0005585952	0.08139676	0.9394604	NA	FALSE
B cell prog	MX	ENSG00000178789	CD300LB	17	0.3683985	-0.0005585952	0.08139676	0.9394604	NA	FALSE
B cell prog	MX	ENSG00000172270	BSG	19	1129.42	-0.002347595	0.07346363	0.9395692	0.9983233	FALSE
B cell prog	MX	ENSG00000113240	CLK4	5	387.0644	-0.001768667	0.07742252	0.9395936	0.9983233	FALSE
B cell prog	MX	ENSG00000205853	RFPL3S	22	1.14559	0.0001594181	0.08136134	0.9397449	NA	FALSE
B cell prog	MX	ENSG00000011523	CEP68	2	233.2925	-0.001943334	0.07724648	0.9398391	0.9983233	FALSE
B cell prog	MX	ENSG00000100296	THOC5	22	199.0758	-0.001695805	0.07796117	0.9398956	0.9983233	FALSE
B cell prog	MX	ENSG00000173258	ZNF483	9	3.19137	-0.0003160309	0.08129079	0.939897	NA	FALSE
B cell prog	MX	ENSG00000134824	FADS2	11	231.647	0.001705846	0.07730189	0.9399922	0.9983233	FALSE
B cell prog	MX	ENSG00000118162	KPTN	19	72.90169	-0.001095505	0.08005998	0.9400546	0.9983233	FALSE
B cell prog	MX	ENSG00000132274	TRIM22	11	769.4283	0.002066274	0.07411826	0.9401102	0.9983233	FALSE
B cell prog	MX	ENSG00000100445	SDR39U1	14	507.5908	0.001856922	0.07772354	0.9401222	0.9983233	FALSE
B cell prog	MX	ENSG00000082153	BZW1	2	1958.195	-0.002216505	0.07583155	0.9401793	0.9983233	FALSE
B cell prog	MX	ENSG00000158402	CDC25C	5	157.0167	0.001787984	0.07817012	0.9401918	0.9983233	FALSE
B cell prog	MX	ENSG00000143502	SUSD4	1	0.5033697	-0.0006299539	0.08139627	0.9402909	NA	FALSE
B cell prog	MX	ENSG00000198353	HOXC4	12	0.5033697	-0.0006299539	0.08139627	0.9402909	NA	FALSE
B cell prog	MX	ENSG00000123496	IL13RA2	X	0.5033697	-0.0006299539	0.08139627	0.9402909	NA	FALSE
B cell prog	MX	ENSG00000214517	PPME1	11	229.4361	0.001676068	0.07799353	0.9403205	0.9983233	FALSE
B cell prog	MX	ENSG00000115073	ACTR1B	2	177.993	0.002160089	0.07858268	0.9403421	0.9983233	FALSE
B cell prog	MX	ENSG00000148248	SURF4	9	231.4378	0.001882696	0.07699301	0.9403968	0.9983233	FALSE
B cell prog	MX	ENSG00000119522	DENND1A	9	129.777	-0.0009409405	0.07982277	0.9404368	0.9983233	FALSE
B cell prog	MX	ENSG00000197646	PDCD1LG2	9	1.193141	-0.001045439	0.08139222	0.9405332	NA	FALSE
B cell prog	MX	ENSG00000264745	TTC39C-AS1	18	1.247729	-0.0007635233	0.08139233	0.9406596	NA	FALSE
B cell prog	MX	ENSG00000181800	CELF2-AS1	10	2.490629	0.0003111494	0.08131076	0.9406906	NA	FALSE
B cell prog	MX	ENSG00000172819	RARG	12	3.442961	0.0002322243	0.08134785	0.9407005	NA	FALSE
B cell prog	MX	ENSG00000169814	BTD	3	42.91519	-0.0009761593	0.08034648	0.9407414	0.9984177	FALSE
B cell prog	MX	ENSG00000137409	MTCH1	6	799.1929	0.002160238	0.07546872	0.9407718	0.9984177	FALSE
B cell prog	MX	ENSG00000111880	RNGTT	6	760.5268	-0.001639831	0.07756472	0.940782	0.9984177	FALSE
B cell prog	MX	ENSG00000164849	GPR146	7	146.3186	-0.001503377	0.07832298	0.9408442	0.9984177	FALSE
B cell prog	MX	ENSG00000258643	BCL2L2-PABPN1	14	1.617583	-0.0011276	0.08139121	0.9409161	NA	FALSE
B cell prog	MX	ENSG00000134352	IL6ST	5	132.7767	-0.001443648	0.07940249	0.9409684	0.9984489	FALSE
B cell prog	MX	ENSG00000106993	CDC37L1	9	126.7581	0.001364034	0.0791892	0.9410329	0.9984489	FALSE
B cell prog	MX	ENSG00000091428	RAPGEF4	2	1.482611	-0.000957209	0.08139349	0.941116	NA	FALSE
B cell prog	MX	ENSG00000279968	GVQW2	6	11.68567	0.0004905681	0.08112603	0.9411811	0.998473	FALSE
B cell prog	MX	ENSG00000067113	PLPP1	5	40.26381	0.000837384	0.0805763	0.9412586	0.998473	FALSE
B cell prog	MX	ENSG00000010310	GIPR	19	1.619406	-0.0002258391	0.08134461	0.9412875	NA	FALSE
B cell prog	MX	ENSG00000127980	PEX1	7	176.6532	0.001501518	0.07860114	0.9416669	0.998473	FALSE
B cell prog	MX	ENSG00000128342	LIF	22	1.439392	0.0002020233	0.08136292	0.9417481	NA	FALSE
B cell prog	MX	ENSG00000075399	VPS9D1	16	12.28384	0.0005071539	0.08108948	0.9417836	0.998473	FALSE
B cell prog	MX	ENSG00000064933	PMS1	2	282.1226	-0.001920188	0.07684692	0.9418399	0.998473	FALSE
B cell prog	MX	ENSG00000183111	ARHGEF37	5	23.32667	-0.0007737106	0.08066368	0.9419685	0.998473	FALSE
B cell prog	MX	ENSG00000160862	AZGP1	7	16.6765	0.0003565561	0.0812509	0.9419776	0.998473	FALSE
B cell prog	MX	ENSG00000186635	ARAP1	11	72.15973	0.001011117	0.07984902	0.9419872	0.998473	FALSE
B cell prog	MX	ENSG00000188760	TMEM198	2	0.3644928	-0.0005568175	0.08139674	0.942043	NA	FALSE
B cell prog	MX	ENSG00000122574	WIPF3	7	0.3644928	-0.0005568175	0.08139674	0.942043	NA	FALSE
B cell prog	MX	ENSG00000110675	ELMOD1	11	0.3644928	-0.0005568175	0.08139674	0.942043	NA	FALSE
B cell prog	MX	ENSG00000129221	AIPL1	17	0.3644928	-0.0005568175	0.08139674	0.942043	NA	FALSE
B cell prog	MX	ENSG00000177689	MAGEB10	X	0.3644928	-0.0005568175	0.08139674	0.942043	NA	FALSE
B cell prog	MX	ENSG00000253457	SMIM18	8	0.529911	-0.000680509	0.08139334	0.942111	NA	FALSE
B cell prog	MX	ENSG00000011347	SYT7	11	0.529911	-0.000680509	0.08139334	0.942111	NA	FALSE
B cell prog	MX	ENSG00000142867	BCL10	1	371.264	-0.001998786	0.07802907	0.942142	0.998473	FALSE
B cell prog	MX	ENSG00000143248	RGS5	1	7.179299	-0.0004160328	0.08119925	0.9422554	0.998473	FALSE
B cell prog	MX	ENSG00000186660	ZFP91	11	451.8996	-0.001892971	0.07564998	0.9424902	0.998473	FALSE
B cell prog	MX	ENSG00000085274	MYNN	3	173.4266	-0.001628881	0.07819521	0.942811	0.998473	FALSE
B cell prog	MX	ENSG00000234264	DEPDC1-AS1	1	9.676559	0.0004649656	0.08114035	0.9428779	0.998473	FALSE
B cell prog	MX	ENSG00000171723	GPHN	14	100.6182	-0.0007860919	0.0797954	0.9428819	0.998473	FALSE
B cell prog	MX	ENSG00000176208	ATAD5	17	793.078	0.001908678	0.07769821	0.9430528	0.998473	FALSE
B cell prog	MX	ENSG00000130150	MOSPD2	X	128.4711	0.001414254	0.07896659	0.9430991	0.998473	FALSE
B cell prog	MX	ENSG00000186814	ZSCAN30	18	137.7775	0.001341452	0.07907971	0.9431413	0.998473	FALSE
B cell prog	MX	ENSG00000278619	MRM1	17	54.2884	0.0009948571	0.08015422	0.943258	0.998473	FALSE
B cell prog	MX	ENSG00000168491	CCDC110	4	0.6299684	-0.0006983889	0.0813957	0.9432711	NA	FALSE
B cell prog	MX	ENSG00000105501	SIGLEC5	19	0.6299684	-0.0006983889	0.0813957	0.9432711	NA	FALSE
B cell prog	MX	ENSG00000177192	PUS1	12	133.1837	0.001595839	0.07829779	0.9434209	0.998473	FALSE
B cell prog	MX	ENSG00000100644	HIF1A	14	682.7088	0.002302955	0.07484666	0.9436687	0.998473	FALSE
B cell prog	MX	ENSG00000224308	LINC01527	1	0.499464	-0.0006198207	0.08139635	0.9437376	NA	FALSE
B cell prog	MX	ENSG00000173838	MARCH10	17	0.499464	-0.0006198207	0.08139635	0.9437376	NA	FALSE
B cell prog	MX	ENSG00000235958	UBOX5-AS1	20	0.499464	-0.0006198207	0.08139635	0.9437376	NA	FALSE
B cell prog	MX	ENSG00000166200	COPS2	15	466.8556	0.001921622	0.0762782	0.9437397	0.998473	FALSE
B cell prog	MX	ENSG00000277203	F8A1	X	93.89403	0.0007687054	0.08069622	0.9439492	0.998473	FALSE
B cell prog	MX	ENSG00000133805	AMPD3	11	49.68107	-0.0007846424	0.08027108	0.9440149	0.998473	FALSE
B cell prog	MX	ENSG00000164197	RNF180	5	1.197046	-0.00087302	0.08139383	0.944015	NA	FALSE
B cell prog	MX	ENSG00000176532	PRR15	7	1.721198	0.0001989584	0.08135949	0.9441008	NA	FALSE
B cell prog	MX	ENSG00000167600	CYP2S1	19	1.585801	0.0002022991	0.08134986	0.9442611	NA	FALSE
B cell prog	MX	ENSG00000018699	TTC27	2	81.94428	-0.001069938	0.07970133	0.9443023	0.998473	FALSE
B cell prog	MX	ENSG00000143178	TBX19	1	26.83795	0.0006188929	0.08090483	0.944315	0.998473	FALSE
B cell prog	MX	ENSG00000174469	CNTNAP2	7	4.698652	-0.001078397	0.08138793	0.9443776	NA	FALSE
B cell prog	MX	ENSG00000198912	C1orf174	1	287.589	-0.001344743	0.07870131	0.9444863	0.998473	FALSE
B cell prog	MX	ENSG00000152382	TADA1	1	94.44562	-0.001265883	0.07924014	0.9444957	0.998473	FALSE
B cell prog	MX	ENSG00000257591	ZNF625	19	32.88127	-0.0008417295	0.08047847	0.9445255	0.998473	FALSE
B cell prog	MX	ENSG00000147570	DNAJC5B	8	1.472718	-0.0002466888	0.08134789	0.9445578	NA	FALSE
B cell prog	MX	ENSG00000198380	GFPT1	2	227.6859	0.001741551	0.07742966	0.9445854	0.998473	FALSE
B cell prog	MX	ENSG00000240184	PCDHGC3	5	3.59746	0.0002257966	0.08133175	0.9446045	NA	FALSE
B cell prog	MX	ENSG00000135047	CTSL	9	44.50175	0.0007137323	0.08077784	0.9446113	0.998473	FALSE
B cell prog	MX	ENSG00000171503	ETFDH	4	141.3283	0.001376255	0.07884338	0.9446333	0.998473	FALSE
B cell prog	MX	ENSG00000197921	HES5	1	0.3605872	-0.000555317	0.08139671	0.944648	NA	FALSE
B cell prog	MX	ENSG00000220256	AC093802.1	2	0.3605872	-0.000555317	0.08139671	0.944648	NA	FALSE
B cell prog	MX	ENSG00000112936	C7	5	0.3605872	-0.000555317	0.08139671	0.944648	NA	FALSE
B cell prog	MX	ENSG00000251493	FOXD1	5	0.3605872	-0.000555317	0.08139671	0.944648	NA	FALSE
B cell prog	MX	ENSG00000215018	COL28A1	7	0.3605872	-0.000555317	0.08139671	0.944648	NA	FALSE
B cell prog	MX	ENSG00000161395	PGAP3	17	21.71321	-0.0006356397	0.08088024	0.9446808	0.998473	FALSE
B cell prog	MX	ENSG00000111671	SPSB2	12	113.8797	-0.0007341849	0.08037807	0.9447708	0.998473	FALSE
B cell prog	MX	ENSG00000141646	SMAD4	18	414.8249	-0.001396378	0.07773695	0.944809	0.998473	FALSE
B cell prog	MX	ENSG00000184709	LRRC26	9	1.45167	0.0001868635	0.08136474	0.9448694	NA	FALSE
B cell prog	MX	ENSG00000158850	B4GALT3	1	141.4173	-0.001393328	0.07847884	0.9449155	0.998473	FALSE
B cell prog	MX	ENSG00000171621	SPSB1	1	27.08928	0.0005526729	0.08102007	0.9449338	0.998473	FALSE
B cell prog	MX	ENSG00000073921	PICALM	11	387.5231	0.001721486	0.07645104	0.9449533	0.998473	FALSE
B cell prog	MX	ENSG00000163291	PAQR3	4	90.30905	-0.001276657	0.07917431	0.9450148	0.998473	FALSE
B cell prog	MX	ENSG00000160746	ANO10	3	32.68022	-0.0007521768	0.08065457	0.9450598	0.998473	FALSE
B cell prog	MX	ENSG00000134250	NOTCH2	1	100.1779	0.00118616	0.07971715	0.9451513	0.998473	FALSE
B cell prog	MX	ENSG00000143537	ADAM15	1	25.17308	-0.0006505115	0.08074864	0.9451642	0.998473	FALSE
B cell prog	MX	ENSG00000178996	SNX18	5	77.01719	-0.001018466	0.08039648	0.9451694	0.998473	FALSE
B cell prog	MX	ENSG00000169122	FAM110B	8	3.02633	0.0002497019	0.08133521	0.9451816	NA	FALSE
B cell prog	MX	ENSG00000100422	CERK	22	346.888	-0.001477439	0.07644352	0.9451823	0.998473	FALSE
B cell prog	MX	ENSG00000133114	GPALPP1	13	368.8185	-0.001152458	0.07756274	0.9454104	0.998473	FALSE
B cell prog	MX	ENSG00000080031	PTPRH	19	0.4910915	-0.0006234172	0.08139633	0.9455495	NA	FALSE
B cell prog	MX	ENSG00000125458	NT5C	17	694.1782	0.001848249	0.07603858	0.9456032	0.998473	FALSE
B cell prog	MX	ENSG00000197062	ZSCAN26	6	80.78915	-0.001111355	0.07973113	0.9456294	0.998473	FALSE
B cell prog	MX	ENSG00000166341	DCHS1	11	22.38677	0.0005762081	0.08094692	0.9456461	0.998473	FALSE
B cell prog	MX	ENSG00000162004	CCDC78	16	4.246087	-0.000299165	0.08127781	0.9457697	NA	FALSE
B cell prog	MX	ENSG00000182050	MGAT4C	12	1.046453	-0.0009998238	0.08139246	0.9457703	NA	FALSE
B cell prog	MX	ENSG00000156858	PRR14	16	159.1752	-0.001562414	0.07808132	0.9458957	0.998473	FALSE
B cell prog	MX	ENSG00000263639	MSMB	10	0.7647931	-0.0009084515	0.08139342	0.9459059	NA	FALSE
B cell prog	MX	ENSG00000140945	CDH13	16	0.7647931	-0.0009084515	0.08139342	0.9459059	NA	FALSE
B cell prog	MX	ENSG00000167880	EVPL	17	0.7647931	-0.0009084515	0.08139342	0.9459059	NA	FALSE
B cell prog	MX	ENSG00000065243	PKN2	1	782.5173	-0.00118439	0.07750587	0.9459976	0.998473	FALSE
B cell prog	MX	ENSG00000178921	PFAS	17	143.6165	-0.001310102	0.07847688	0.9460927	0.998473	FALSE
B cell prog	MX	ENSG00000082212	ME2	18	492.4369	0.001514159	0.07598052	0.9461747	0.998473	FALSE
B cell prog	MX	ENSG00000092621	PHGDH	1	812.9083	-0.002761852	0.07633838	0.9461821	0.998473	FALSE
B cell prog	MX	ENSG00000198055	GRK6	5	269.6059	0.0008670298	0.08031061	0.9463424	0.998473	FALSE
B cell prog	MX	ENSG00000154640	BTG3	21	496.244	-0.001626794	0.07731404	0.9463473	0.998473	FALSE
B cell prog	MX	ENSG00000178075	GRAMD1C	3	39.79905	0.000845485	0.08036304	0.9463797	0.998473	FALSE
B cell prog	MX	ENSG00000184584	TMEM173	5	81.04586	0.001142807	0.08022463	0.9464235	0.998473	FALSE
B cell prog	MX	ENSG00000101363	MANBAL	20	113.8409	-0.001232925	0.07878377	0.9464518	0.998473	FALSE
B cell prog	MX	ENSG00000155330	C16orf87	16	478.557	0.001619851	0.07619715	0.9464627	0.998473	FALSE
B cell prog	MX	ENSG00000163320	CGGBP1	3	995.7004	0.002177829	0.07502216	0.9465049	0.998473	FALSE
B cell prog	MX	ENSG00000079387	SENP1	12	237.4641	-0.00145114	0.07793344	0.9465343	0.998473	FALSE
B cell prog	MX	ENSG00000095485	CWF19L1	10	165.7605	-0.001320005	0.07792105	0.9465813	0.998473	FALSE
B cell prog	MX	ENSG00000166971	AKTIP	16	37.37912	-0.0003575907	0.08036925	0.9467069	0.998473	FALSE
B cell prog	MX	ENSG00000122729	ACO1	9	69.56312	0.0009193457	0.08024304	0.9467085	0.998473	FALSE
B cell prog	MX	ENSG00000162341	TPCN2	11	33.51211	-0.0007929432	0.08056803	0.9467416	0.998473	FALSE
B cell prog	MX	ENSG00000164074	ABHD18	4	200.1983	-0.001447859	0.07810293	0.9467473	0.998473	FALSE
B cell prog	MX	ENSG00000254389	RHPN1-AS1	8	1.88407	0.000223512	0.08134455	0.9467694	NA	FALSE
B cell prog	MX	ENSG00000196388	INCA1	17	1.88407	0.000223512	0.08134455	0.9467694	NA	FALSE
B cell prog	MX	ENSG00000246334	PRR7-AS1	5	8.008503	-0.0002569204	0.0812808	0.9468717	0.998473	FALSE
B cell prog	MX	ENSG00000115556	PLCD4	2	1.304982	0.0001839117	0.08137145	0.9470762	NA	FALSE
B cell prog	MX	ENSG00000171813	PWWP2B	10	48.62303	0.0009051111	0.08023715	0.9471932	0.998473	FALSE
B cell prog	MX	ENSG00000164674	SYTL3	6	4.072632	-0.0002721632	0.08129383	0.9472404	NA	FALSE
B cell prog	MX	ENSG00000152076	CCDC74B	2	0.3566815	-0.0005516039	0.08139667	0.9472757	NA	FALSE
B cell prog	MX	ENSG00000163810	TGM4	3	0.3566815	-0.0005516039	0.08139667	0.9472757	NA	FALSE
B cell prog	MX	ENSG00000219607	PPP1R3G	6	0.3566815	-0.0005516039	0.08139667	0.9472757	NA	FALSE
B cell prog	MX	ENSG00000168175	MAPK1IP1L	14	681.6177	-0.001731541	0.07651466	0.9472874	0.998473	FALSE
B cell prog	MX	ENSG00000232977	LINC00327	13	1.598505	0.0006207011	0.08135094	0.9473501	NA	FALSE
B cell prog	MX	ENSG00000162552	WNT4	1	0.3871284	-0.0006092501	0.08139429	0.9474474	NA	FALSE
B cell prog	MX	ENSG00000054356	PTPRN	2	0.3871284	-0.0006092501	0.08139429	0.9474474	NA	FALSE
B cell prog	MX	ENSG00000163530	DPPA2	3	0.3871284	-0.0006092501	0.08139429	0.9474474	NA	FALSE
B cell prog	MX	ENSG00000078725	BRINP1	9	0.3871284	-0.0006092501	0.08139429	0.9474474	NA	FALSE
B cell prog	MX	ENSG00000186567	CEACAM19	19	0.3871284	-0.0006092501	0.08139429	0.9474474	NA	FALSE
B cell prog	MX	ENSG00000089012	SIRPG	20	0.3871284	-0.0006092501	0.08139429	0.9474474	NA	FALSE
B cell prog	MX	ENSG00000101850	GPR143	X	0.3871284	-0.0006092501	0.08139429	0.9474474	NA	FALSE
B cell prog	MX	ENSG00000147206	NXF3	X	0.3871284	-0.0006092501	0.08139429	0.9474474	NA	FALSE
B cell prog	MX	ENSG00000169031	COL4A3	2	0.5260053	-0.0005531352	0.08139502	0.9475386	NA	FALSE
B cell prog	MX	ENSG00000236078	LINC01447	7	0.5260053	-0.0005531352	0.08139502	0.9475386	NA	FALSE
B cell prog	MX	ENSG00000188710	QRFP	9	0.5260053	-0.0005531352	0.08139502	0.9475386	NA	FALSE
B cell prog	MX	ENSG00000169710	FASN	17	124.1939	0.001303401	0.07878031	0.9476831	0.998473	FALSE
B cell prog	MX	ENSG00000162998	FRZB	2	1.455722	0.0002161336	0.08134979	0.9477114	NA	FALSE
B cell prog	MX	ENSG00000116396	KCNC4	1	5.479164	-0.0003060276	0.08126239	0.9477197	NA	FALSE
B cell prog	MX	ENSG00000065150	IPO5	13	552.1986	-0.001489297	0.07578871	0.9477361	0.998473	FALSE
B cell prog	MX	ENSG00000162849	KIF26B	1	2.887453	0.0002280968	0.08133713	0.9477449	NA	FALSE
B cell prog	MX	ENSG00000124541	RRP36	6	390.9242	0.001218218	0.07916325	0.9478394	0.998473	FALSE
B cell prog	MX	ENSG00000125733	TRIP10	19	18.9638	-0.0006168285	0.08085384	0.9478668	0.998473	FALSE
B cell prog	MX	ENSG00000230366	DSCR9	21	2.657553	0.000267166	0.08130159	0.9479239	NA	FALSE
B cell prog	MX	ENSG00000137720	C11orf1	11	166.2745	-0.000996063	0.07848129	0.9480194	0.998473	FALSE
B cell prog	MX	ENSG00000197361	FBXL22	15	12.57382	0.0004893637	0.08105465	0.9482384	0.998473	FALSE
B cell prog	MX	ENSG00000174529	TMEM81	1	7.91374	0.0004197453	0.0811482	0.9482562	0.998473	FALSE
B cell prog	MX	ENSG00000140829	DHX38	16	256.5485	0.002108964	0.07699822	0.9482585	0.998473	FALSE
B cell prog	MX	ENSG00000111181	SLC6A12	12	0.8193817	-0.0006603933	0.08139371	0.9482745	NA	FALSE
B cell prog	MX	ENSG00000099331	MYO9B	19	307.569	0.001386751	0.0778768	0.9482917	0.998473	FALSE
B cell prog	MX	ENSG00000234199	LINC01191	2	0.6220106	-0.000763624	0.08139278	0.948509	NA	FALSE
B cell prog	MX	ENSG00000107018	RLN1	9	0.6220106	-0.000763624	0.08139278	0.948509	NA	FALSE
B cell prog	MX	ENSG00000110203	FOLR3	11	0.6220106	-0.000763624	0.08139278	0.948509	NA	FALSE
B cell prog	MX	ENSG00000196547	MAN2A2	15	73.82807	-0.0007898462	0.08046467	0.948517	0.998473	FALSE
B cell prog	MX	ENSG00000235194	PPP1R3E	14	83.49543	-0.000995505	0.0795049	0.9485557	0.998473	FALSE
B cell prog	MX	ENSG00000197496	SLC2A10	20	4.211509	-0.0002689437	0.08129402	0.9486796	NA	FALSE
B cell prog	MX	ENSG00000115919	KYNU	2	14.31226	0.0004228445	0.08112481	0.9487533	0.998473	FALSE
B cell prog	MX	ENSG00000152154	TMEM178A	2	2.030758	0.0002154696	0.08134399	0.9489023	NA	FALSE
B cell prog	MX	ENSG00000169570	DTWD2	5	24.70757	-0.0006272697	0.08080192	0.9489679	0.998473	FALSE
B cell prog	MX	ENSG00000121644	DESI2	1	522.6427	-0.001773341	0.07663563	0.9489854	0.998473	FALSE
B cell prog	MX	ENSG00000204267	TAP2	6	236.1442	-0.001520946	0.07733613	0.9490683	0.998473	FALSE
B cell prog	MX	ENSG00000127870	RNF6	13	278.9461	0.001641569	0.07726276	0.9490688	0.998473	FALSE
B cell prog	MX	ENSG00000189369	GSPT2	X	278.3327	-0.001567606	0.07744064	0.9490949	0.998473	FALSE
B cell prog	MX	ENSG00000114982	KANSL3	2	123.9179	-0.001279034	0.0786002	0.9492586	0.998473	FALSE
B cell prog	MX	ENSG00000138771	SHROOM3	4	14.95038	-0.0005044933	0.08118338	0.9493356	0.998473	FALSE
B cell prog	MX	ENSG00000140326	CDAN1	15	58.19921	0.0009388756	0.08002046	0.9493654	0.998473	FALSE
B cell prog	MX	ENSG00000150625	GPM6A	4	28.44537	-0.0002310999	0.08102372	0.9493862	0.998473	FALSE
B cell prog	MX	ENSG00000166166	TRMT61A	14	93.98771	0.00131111	0.07912809	0.9494298	0.998473	FALSE
B cell prog	MX	ENSG00000167778	SPRYD3	12	47.05873	-0.0008517039	0.08033372	0.9494549	0.998473	FALSE
B cell prog	MX	ENSG00000188112	C6orf132	6	9.182089	-0.0004014137	0.08111465	0.9494855	0.998473	FALSE
B cell prog	MX	ENSG00000106524	ANKMY2	7	108.3761	-0.001207741	0.07904381	0.9495046	0.998473	FALSE
B cell prog	MX	ENSG00000122367	LDB3	10	0.7608875	-0.000905696	0.0813934	0.949541	NA	FALSE
B cell prog	MX	ENSG00000165917	RAPSN	11	0.7608875	-0.000905696	0.0813934	0.949541	NA	FALSE
B cell prog	MX	ENSG00000188010	MORN2	2	89.99563	0.001110223	0.07944513	0.9495786	0.998473	FALSE
B cell prog	MX	ENSG00000071205	ARHGAP10	4	26.46116	0.000477421	0.08102556	0.9496599	0.998473	FALSE
B cell prog	MX	ENSG00000183166	CALN1	7	8.584445	-0.0002874221	0.08127857	0.949662	0.998473	FALSE
B cell prog	MX	ENSG00000236463	LINC00427	13	1.60241	0.0002080734	0.08134862	0.9496972	NA	FALSE
B cell prog	MX	ENSG00000175707	KDF1	1	0.3483089	-0.0005482891	0.08139662	0.9497363	NA	FALSE
B cell prog	MX	ENSG00000138942	RNF185	22	65.20282	-0.0008724667	0.07995504	0.9498042	0.998473	FALSE
B cell prog	MX	ENSG00000211973	IGHV1-69	14	29.94424	-0.0001854962	0.08134303	0.9498183	0.998473	FALSE
B cell prog	MX	ENSG00000211696	TRGV8	7	0.6383409	-0.000529676	0.0813965	0.9499219	NA	FALSE
B cell prog	MX	ENSG00000079101	CLUL1	18	0.4955584	-0.0005585682	0.08139678	0.9499233	NA	FALSE
B cell prog	MX	ENSG00000205456	TP53TG3D	16	0.3527759	-0.0005507876	0.08139665	0.9499265	NA	FALSE
B cell prog	MX	ENSG00000087250	MT3	16	0.3527759	-0.0005507876	0.08139665	0.9499265	NA	FALSE
B cell prog	MX	ENSG00000275385	CCL18	17	0.3527759	-0.0005507876	0.08139665	0.9499265	NA	FALSE
B cell prog	MX	ENSG00000227375	DLG1-AS1	3	0.7686988	-0.0007403346	0.08139512	0.9501073	NA	FALSE
B cell prog	MX	ENSG00000184349	EFNA5	5	0.7686988	-0.0007403346	0.08139512	0.9501073	NA	FALSE
B cell prog	MX	ENSG00000272514	CFAP206	6	0.7686988	-0.0007403346	0.08139512	0.9501073	NA	FALSE
B cell prog	MX	ENSG00000103496	STX4	16	201.561	-0.001404642	0.07763483	0.9501425	0.998473	FALSE
B cell prog	MX	ENSG00000146904	EPHA1	7	3.525965	0.000253015	0.08129291	0.9502149	NA	FALSE
B cell prog	MX	ENSG00000109606	DHX15	4	747.5969	0.001949182	0.07348829	0.9502313	0.998473	FALSE
B cell prog	MX	ENSG00000151498	ACAD8	11	107.1117	0.001203052	0.07895691	0.9502824	0.998473	FALSE
B cell prog	MX	ENSG00000106723	SPIN1	9	643.922	0.002000296	0.07502406	0.9504971	0.998473	FALSE
B cell prog	MX	ENSG00000164675	IQUB	7	4.016259	-0.0002501915	0.08130299	0.9505599	NA	FALSE
B cell prog	MX	ENSG00000130783	CCDC62	12	18.47581	0.0004311091	0.08107176	0.9508602	0.998473	FALSE
B cell prog	MX	ENSG00000172006	ZNF554	19	18.52511	0.0005287466	0.08092015	0.9509463	0.998473	FALSE
B cell prog	MX	ENSG00000162039	MEIOB	16	1.748673	0.0001136269	0.08135341	0.950948	NA	FALSE
B cell prog	MX	ENSG00000052749	RRP12	10	61.26612	-0.0008556961	0.07985933	0.9510739	0.998473	FALSE
B cell prog	MX	ENSG00000198225	FKBP1C	6	4.183934	0.0001444497	0.08133094	0.9510746	NA	FALSE
B cell prog	MX	ENSG00000144182	LIPT1	2	100.2366	-0.001071396	0.07966729	0.9513117	0.998473	FALSE
B cell prog	MX	ENSG00000121005	CRISPLD1	8	75.26183	0.0007395824	0.08040394	0.9513281	0.998473	FALSE
B cell prog	MX	ENSG00000166598	HSP90B1	12	2857.043	0.003709304	0.07720529	0.9514479	0.998473	FALSE
B cell prog	MX	ENSG00000099904	ZDHHC8	22	71.44594	-0.0008434878	0.07992927	0.9514919	0.998473	FALSE
B cell prog	MX	ENSG00000135925	WNT10A	2	0.6765991	-0.0006205255	0.08139438	0.9515033	NA	FALSE
B cell prog	MX	ENSG00000127743	IL17B	5	0.6765991	-0.0006205255	0.08139438	0.9515033	NA	FALSE
B cell prog	MX	ENSG00000119718	EIF2B2	14	351.1566	0.001510498	0.07721624	0.9515342	0.998473	FALSE
B cell prog	MX	ENSG00000111737	RAB35	12	144.2786	-0.001280725	0.07844566	0.951592	0.998473	FALSE
B cell prog	MX	ENSG00000115902	SLC1A4	2	90.34427	-0.001008714	0.07964569	0.9516035	0.998473	FALSE
B cell prog	MX	ENSG00000106069	CHN2	7	7.977364	0.0003955001	0.08114843	0.9516695	0.998473	FALSE
B cell prog	MX	ENSG00000099385	BCL7C	16	484.0598	0.0006508274	0.08089159	0.9516707	0.998473	FALSE
B cell prog	MX	ENSG00000186047	DLEU7	13	40.47	0.000722811	0.08050669	0.9516778	0.998473	FALSE
B cell prog	MX	ENSG00000112759	SLC29A1	6	150.5531	0.001274565	0.07831276	0.9518313	0.998473	FALSE
B cell prog	MX	ENSG00000222035	AC079354.3	2	0.4792281	-0.000768375	0.08139473	0.9518606	NA	FALSE
B cell prog	MX	ENSG00000144730	IL17RD	3	0.4792281	-0.000768375	0.08139473	0.9518606	NA	FALSE
B cell prog	MX	ENSG00000259224	SLC35G6	17	0.4792281	-0.000768375	0.08139473	0.9518606	NA	FALSE
B cell prog	MX	ENSG00000161594	KLHL10	17	0.4792281	-0.000768375	0.08139473	0.9518606	NA	FALSE
B cell prog	MX	ENSG00000101883	RHOXF1	X	0.4792281	-0.000768375	0.08139473	0.9518606	NA	FALSE
B cell prog	MX	ENSG00000186118	TEX38	1	0.6181049	-0.0008439164	0.081394	0.9520522	NA	FALSE
B cell prog	MX	ENSG00000106689	LHX2	9	0.6181049	-0.0008439164	0.081394	0.9520522	NA	FALSE
B cell prog	MX	ENSG00000233101	HOXB-AS3	17	0.6181049	-0.0008439164	0.081394	0.9520522	NA	FALSE
B cell prog	MX	ENSG00000108511	HOXB6	17	0.6181049	-0.0008439164	0.081394	0.9520522	NA	FALSE
B cell prog	MX	ENSG00000196109	ZNF676	19	0.6181049	-0.0008439164	0.081394	0.9520522	NA	FALSE
B cell prog	MX	ENSG00000196150	ZNF250	8	79.83187	-0.000966077	0.07952574	0.9521052	0.998473	FALSE
B cell prog	MX	ENSG00000162946	DISC1	1	35.46095	-0.0006560207	0.08072666	0.952172	0.998473	FALSE
B cell prog	MX	ENSG00000204116	CHIC1	X	50.26508	-0.0008374166	0.08026525	0.9523462	0.998473	FALSE
B cell prog	MX	ENSG00000125746	EML2	19	44.34385	0.0007139942	0.08030636	0.9523785	0.998473	FALSE
B cell prog	MX	ENSG00000103174	NAGPA	16	58.95167	0.0006379144	0.08042909	0.952383	0.998473	FALSE
B cell prog	MX	ENSG00000171159	C9orf16	9	1770.924	-0.001964187	0.07325377	0.9523879	0.998473	FALSE
B cell prog	MX	ENSG00000164161	HHIP	4	166.622	0.001788207	0.07921486	0.9524168	0.998473	FALSE
B cell prog	MX	ENSG00000167395	ZNF646	16	62.95932	-0.0009494814	0.07976015	0.9524377	0.998473	FALSE
B cell prog	MX	ENSG00000125814	NAPB	20	68.02884	-0.0008871992	0.07999432	0.9524538	0.998473	FALSE
B cell prog	MX	ENSG00000099889	ARVCF	22	16.95486	-0.0005068505	0.08095235	0.9524893	0.998473	FALSE
B cell prog	MX	ENSG00000173013	CCDC96	4	14.69631	-0.0004910403	0.08097857	0.952532	0.998473	FALSE
B cell prog	MX	ENSG00000112739	PRPF4B	6	1400.381	-0.001614874	0.07519389	0.9526297	0.998473	FALSE
B cell prog	MX	ENSG00000099958	DERL3	22	211.9584	-0.001000957	0.07856262	0.952712	0.998473	FALSE
B cell prog	MX	ENSG00000148965	SAA4	11	5.79391	-0.0002455613	0.081298	0.9527318	NA	FALSE
B cell prog	MX	ENSG00000149582	TMEM25	11	25.93231	-0.000700557	0.08075771	0.9527991	0.998473	FALSE
B cell prog	MX	ENSG00000173641	HSPB7	1	0.2404403	-0.0004730953	0.08139577	0.9528025	NA	FALSE
B cell prog	MX	ENSG00000221953	C1orf229	1	0.2404403	-0.0004730953	0.08139577	0.9528025	NA	FALSE
B cell prog	MX	ENSG00000003137	CYP26B1	2	0.2404403	-0.0004730953	0.08139577	0.9528025	NA	FALSE
B cell prog	MX	ENSG00000079841	RIMS1	6	0.2404403	-0.0004730953	0.08139577	0.9528025	NA	FALSE
B cell prog	MX	ENSG00000170323	FABP4	8	0.2404403	-0.0004730953	0.08139577	0.9528025	NA	FALSE
B cell prog	MX	ENSG00000229414	KCNQ1-AS1	11	0.2404403	-0.0004730953	0.08139577	0.9528025	NA	FALSE
B cell prog	MX	ENSG00000182218	HHIPL1	14	0.2404403	-0.0004730953	0.08139577	0.9528025	NA	FALSE
B cell prog	MX	ENSG00000171446	KRT27	17	0.2404403	-0.0004730953	0.08139577	0.9528025	NA	FALSE
B cell prog	MX	ENSG00000187013	C17orf82	17	0.2404403	-0.0004730953	0.08139577	0.9528025	NA	FALSE
B cell prog	MX	ENSG00000231542	TAB3-AS1	X	0.2404403	-0.0004730953	0.08139577	0.9528025	NA	FALSE
B cell prog	MX	ENSG00000239474	KLHL41	2	0.3832228	-0.000480215	0.08139585	0.9528058	NA	FALSE
B cell prog	MX	ENSG00000187492	CDHR4	3	0.3832228	-0.000480215	0.08139585	0.9528058	NA	FALSE
B cell prog	MX	ENSG00000215475	SIAH3	13	0.3832228	-0.000480215	0.08139585	0.9528058	NA	FALSE
B cell prog	MX	ENSG00000157322	CLEC18A	16	0.3832228	-0.000480215	0.08139585	0.9528058	NA	FALSE
B cell prog	MX	ENSG00000266835	GAPLINC	18	0.3832228	-0.000480215	0.08139585	0.9528058	NA	FALSE
B cell prog	MX	ENSG00000238120	LINC01589	22	0.3832228	-0.000480215	0.08139585	0.9528058	NA	FALSE
B cell prog	MX	ENSG00000172269	DPAGT1	11	123.5236	0.00104345	0.07886228	0.9528447	0.998473	FALSE
B cell prog	MX	ENSG00000247081	BAALC-AS1	8	12.57373	0.0002480034	0.08127689	0.952874	0.998473	FALSE
B cell prog	MX	ENSG00000250266	LINC01612	4	0.6259162	-0.0006792934	0.08139565	0.952923	NA	FALSE
B cell prog	MX	ENSG00000127366	TAS2R5	7	0.6259162	-0.0006792934	0.08139565	0.952923	NA	FALSE
B cell prog	MX	ENSG00000235641	LINC00484	9	0.6259162	-0.0006792934	0.08139565	0.952923	NA	FALSE
B cell prog	MX	ENSG00000174516	PELI3	11	32.17137	-0.0006038377	0.08064444	0.9530212	0.998473	FALSE
B cell prog	MX	ENSG00000197037	ZSCAN25	7	57.53331	-0.0008910072	0.07991988	0.9531388	0.998473	FALSE
B cell prog	MX	ENSG00000168329	CX3CR1	3	4.442232	0.0002885027	0.08125193	0.9531511	NA	FALSE
B cell prog	MX	ENSG00000196235	SUPT5H	19	386.582	-0.001536647	0.07683371	0.9532483	0.998473	FALSE
B cell prog	MX	ENSG00000232940	HCG25	6	10.29717	-0.0003433657	0.08117474	0.9533395	0.998473	FALSE
B cell prog	MX	ENSG00000137710	RDX	11	676.6564	0.001351222	0.07760798	0.9533812	0.998473	FALSE
B cell prog	MX	ENSG00000176160	HSF5	17	13.91514	-0.000440041	0.08106298	0.9533832	0.998473	FALSE
B cell prog	MX	ENSG00000154920	EME1	17	76.58662	0.0009248103	0.07979622	0.9534076	0.998473	FALSE
B cell prog	MX	ENSG00000135362	PRR5L	11	56.05209	0.0006470769	0.08063816	0.9534552	0.998473	FALSE
B cell prog	MX	ENSG00000241945	PWP2	21	6.062214	0.0002426383	0.08130292	0.9534873	NA	FALSE
B cell prog	MX	ENSG00000249464	LINC01091	4	6.166388	-0.001336747	0.08138728	0.9535419	NA	FALSE
B cell prog	MX	ENSG00000156876	SASS6	1	324.8511	-0.001230123	0.07833806	0.9536091	0.998473	FALSE
B cell prog	MX	ENSG00000074935	TUBE1	6	72.52449	-0.001013568	0.07950112	0.9536511	0.998473	FALSE
B cell prog	MX	ENSG00000085552	IGSF9	1	3.997661	-5.877994e-05	0.08130687	0.9536637	NA	FALSE
B cell prog	MX	ENSG00000183066	WBP2NL	22	28.84348	-0.0007608473	0.08080247	0.9536638	0.998473	FALSE
B cell prog	MX	ENSG00000126768	TIMM17B	X	809.6976	-0.001261766	0.07773346	0.9536672	0.998473	FALSE
B cell prog	MX	ENSG00000106258	CYP3A5	7	19.90802	-0.0005280339	0.08084002	0.9537012	0.998473	FALSE
B cell prog	MX	ENSG00000179915	NRXN1	2	2.553008	-0.0009576825	0.08139017	0.9537038	NA	FALSE
B cell prog	MX	ENSG00000072682	P4HA2	5	923.2273	-0.001232351	0.07692208	0.9537957	0.998473	FALSE
B cell prog	MX	ENSG00000187122	SLIT1	10	1.738047	-0.0002251294	0.08134438	0.9538364	NA	FALSE
B cell prog	MX	ENSG00000163472	TMEM79	1	47.88975	-0.0008049162	0.0801428	0.9538385	0.998473	FALSE
B cell prog	MX	ENSG00000077044	DGKD	2	783.3522	0.001754882	0.07634685	0.9538661	0.998473	FALSE
B cell prog	MX	ENSG00000184787	UBE2G2	21	658.0666	-0.001771748	0.0741782	0.953894	0.998473	FALSE
B cell prog	MX	ENSG00000167306	MYO5B	18	2.181073	0.0001126845	0.08134046	0.9540125	NA	FALSE
B cell prog	MX	ENSG00000136828	RALGPS1	9	80.67207	0.0008336545	0.08007095	0.9541108	0.998473	FALSE
B cell prog	MX	ENSG00000083544	TDRD3	13	204.192	-0.001388753	0.0781249	0.9541124	0.998473	FALSE
B cell prog	MX	ENSG00000163803	PLB1	2	2.488659	-0.0001646282	0.08135548	0.9542507	NA	FALSE
B cell prog	MX	ENSG00000167525	PROCA1	17	82.65841	0.0009185398	0.07983985	0.9542667	0.998473	FALSE
B cell prog	MX	ENSG00000231507	LINC01353	1	29.37977	0.0005990787	0.08065712	0.9543098	0.998473	FALSE
B cell prog	MX	ENSG00000182240	BACE2	21	6.637145	0.0002756205	0.08124905	0.9545984	0.998473	FALSE
B cell prog	MX	ENSG00000138821	SLC39A8	4	107.9743	-0.0009573156	0.07960042	0.9546798	0.998473	FALSE
B cell prog	MX	ENSG00000058063	ATP11B	3	275.8544	0.0009557556	0.07873975	0.9547984	0.998473	FALSE
B cell prog	MX	ENSG00000048707	VPS13D	1	135.7462	0.001092894	0.07901212	0.9548228	0.998473	FALSE
B cell prog	MX	ENSG00000130052	STARD8	X	3.245014	0.000222569	0.0813014	0.9548274	NA	FALSE
B cell prog	MX	ENSG00000137033	IL33	9	22.17837	0.0003743677	0.08110345	0.9548831	0.998473	FALSE
B cell prog	MX	ENSG00000132155	RAF1	3	472.4303	-0.00161111	0.07531324	0.9549609	0.998473	FALSE
B cell prog	MX	ENSG00000182700	IGIP	5	8.278906	-0.0002964205	0.08117302	0.9549852	0.998473	FALSE
B cell prog	MX	ENSG00000174721	FGFBP3	10	18.71127	-4.925907e-05	0.08104591	0.9551745	0.998473	FALSE
B cell prog	MX	ENSG00000112685	EXOC2	6	119.8919	0.001028364	0.07925765	0.9551879	0.998473	FALSE
B cell prog	MX	ENSG00000225265	TAF1A-AS1	1	9.323552	0.0003328196	0.08118325	0.9552192	0.998473	FALSE
B cell prog	MX	ENSG00000125520	SLC2A4RG	20	258.6355	-0.0008996151	0.07966312	0.955252	0.998473	FALSE
B cell prog	MX	ENSG00000270816	LINC00221	14	4.245833	0.0001879969	0.08133801	0.9552612	NA	FALSE
B cell prog	MX	ENSG00000120324	PCDHB10	5	0.4753224	-0.0007674335	0.08139475	0.9552693	NA	FALSE
B cell prog	MX	ENSG00000105996	HOXA2	7	0.4753224	-0.0007674335	0.08139475	0.9552693	NA	FALSE
B cell prog	MX	ENSG00000107593	PKD2L1	10	0.4753224	-0.0007674335	0.08139475	0.9552693	NA	FALSE
B cell prog	MX	ENSG00000205923	CEMP1	16	0.4753224	-0.0007674335	0.08139475	0.9552693	NA	FALSE
B cell prog	MX	ENSG00000158714	SLAMF8	1	0.5338166	-0.0005618459	0.08139506	0.9552999	NA	FALSE
B cell prog	MX	ENSG00000182782	HCAR2	12	0.5338166	-0.0005618459	0.08139506	0.9552999	NA	FALSE
B cell prog	MX	ENSG00000253327	RAD21-AS1	8	5.780351	-0.0002770057	0.08124182	0.9553418	NA	FALSE
B cell prog	MX	ENSG00000121350	PYROXD1	12	150.7874	-0.001208781	0.07817226	0.9554191	0.998473	FALSE
B cell prog	MX	ENSG00000184831	APOO	X	182.5331	-0.001230483	0.07872145	0.9554778	0.998473	FALSE
B cell prog	MX	ENSG00000076924	XAB2	19	207.6339	0.001013713	0.07865601	0.955503	0.998473	FALSE
B cell prog	MX	ENSG00000117305	HMGCL	1	216.8651	0.001329384	0.07813179	0.9555364	0.998473	FALSE
B cell prog	MX	ENSG00000213889	PPM1N	19	5.314974	0.0002863248	0.08125401	0.9555773	NA	FALSE
B cell prog	MX	ENSG00000099337	KCNK6	19	86.40263	0.0008634774	0.0799369	0.9555782	0.998473	FALSE
B cell prog	MX	ENSG00000174405	LIG4	13	761.0244	0.0008810243	0.07886045	0.9555814	0.998473	FALSE
B cell prog	MX	ENSG00000198131	ZNF544	19	287.9233	-0.001428578	0.07773821	0.9556015	0.998473	FALSE
B cell prog	MX	ENSG00000115163	CENPA	2	607.6718	0.001543621	0.07680778	0.9556495	0.998473	FALSE
B cell prog	MX	ENSG00000164117	FBXO8	4	107.849	0.001048104	0.07911244	0.9556561	0.998473	FALSE
B cell prog	MX	ENSG00000196391	ZNF774	15	5.912135	-0.0003106293	0.08120603	0.9556744	NA	FALSE
B cell prog	MX	ENSG00000198730	CTR9	11	480.3679	-0.001211878	0.07727991	0.9556914	0.998473	FALSE
B cell prog	MX	ENSG00000085382	HACE1	6	93.28401	0.0009616765	0.07942789	0.9556946	0.998473	FALSE
B cell prog	MX	ENSG00000204947	ZNF425	7	19.79856	-0.0006339717	0.08091741	0.9557165	0.998473	FALSE
B cell prog	MX	ENSG00000151208	DLG5	10	4.812228	0.0002328799	0.08129012	0.9557937	NA	FALSE
B cell prog	MX	ENSG00000092529	CAPN3	15	62.98267	-0.0004759828	0.0801264	0.9558152	0.998473	FALSE
B cell prog	MX	ENSG00000149262	INTS4	11	184.434	-0.001393499	0.0776238	0.955897	0.998473	FALSE
B cell prog	MX	ENSG00000129675	ARHGEF6	X	411.5139	0.001683675	0.07559047	0.9561319	0.998473	FALSE
B cell prog	MX	ENSG00000123124	WWP1	8	155.872	-0.0002604091	0.0787781	0.956155	0.998473	FALSE
B cell prog	MX	ENSG00000186010	NDUFA13	19	1651.656	-0.00185298	0.07382488	0.9561669	0.998473	FALSE
B cell prog	MX	ENSG00000145703	IQGAP2	5	942.8662	0.002117353	0.07709592	0.9563002	0.998473	FALSE
B cell prog	MX	ENSG00000149743	TRPT1	11	393.7298	0.001463715	0.07592267	0.9563274	0.998473	FALSE
B cell prog	MX	ENSG00000143590	EFNA3	1	23.60742	0.0005324733	0.0808028	0.956361	0.998473	FALSE
B cell prog	MX	ENSG00000197208	SLC22A4	5	7.643726	0.0002689181	0.08124916	0.9564182	0.998473	FALSE
B cell prog	MX	ENSG00000226235	LEMD1-AS1	1	0.4831337	-0.0006029078	0.08139626	0.9564401	NA	FALSE
B cell prog	MX	ENSG00000072182	ASIC4	2	0.4831337	-0.0006029078	0.08139626	0.9564401	NA	FALSE
B cell prog	MX	ENSG00000198944	SOWAHA	5	0.4831337	-0.0006029078	0.08139626	0.9564401	NA	FALSE
B cell prog	MX	ENSG00000116039	ATP6V1B1	2	0.2443459	-0.0004769771	0.0813958	0.9564766	NA	FALSE
B cell prog	MX	ENSG00000164185	ZNF474	5	0.2443459	-0.0004769771	0.0813958	0.9564766	NA	FALSE
B cell prog	MX	ENSG00000253799	LINC01030	8	0.2443459	-0.0004769771	0.0813958	0.9564766	NA	FALSE
B cell prog	MX	ENSG00000147689	FAM83A	8	0.2443459	-0.0004769771	0.0813958	0.9564766	NA	FALSE
B cell prog	MX	ENSG00000256040	PAPPA-AS1	9	0.2443459	-0.0004769771	0.0813958	0.9564766	NA	FALSE
B cell prog	MX	ENSG00000136931	NR5A1	9	0.2443459	-0.0004769771	0.0813958	0.9564766	NA	FALSE
B cell prog	MX	ENSG00000107130	NCS1	9	0.2443459	-0.0004769771	0.0813958	0.9564766	NA	FALSE
B cell prog	MX	ENSG00000230565	ZNF32-AS2	10	0.2443459	-0.0004769771	0.0813958	0.9564766	NA	FALSE
B cell prog	MX	ENSG00000197467	COL13A1	10	0.2443459	-0.0004769771	0.0813958	0.9564766	NA	FALSE
B cell prog	MX	ENSG00000214872	SMTNL1	11	0.2443459	-0.0004769771	0.0813958	0.9564766	NA	FALSE
B cell prog	MX	ENSG00000135406	PRPH	12	0.2443459	-0.0004769771	0.0813958	0.9564766	NA	FALSE
B cell prog	MX	ENSG00000232070	TMEM253	14	0.2443459	-0.0004769771	0.0813958	0.9564766	NA	FALSE
B cell prog	MX	ENSG00000213578	CPLX3	15	0.2443459	-0.0004769771	0.0813958	0.9564766	NA	FALSE
B cell prog	MX	ENSG00000108381	ASPA	17	0.2443459	-0.0004769771	0.0813958	0.9564766	NA	FALSE
B cell prog	MX	ENSG00000188176	SMTNL2	17	0.2443459	-0.0004769771	0.0813958	0.9564766	NA	FALSE
B cell prog	MX	ENSG00000179314	WSCD1	17	0.2443459	-0.0004769771	0.0813958	0.9564766	NA	FALSE
B cell prog	MX	ENSG00000205922	ONECUT3	19	0.2443459	-0.0004769771	0.0813958	0.9564766	NA	FALSE
B cell prog	MX	ENSG00000197724	PHF2	9	169.5023	0.001177183	0.07771575	0.9565361	0.998473	FALSE
B cell prog	MX	ENSG00000134802	SLC43A3	11	271.2751	0.001653818	0.07679579	0.9565461	0.998473	FALSE
B cell prog	MX	ENSG00000158792	SPATA2L	16	27.66585	-0.000555219	0.08082483	0.9565571	0.998473	FALSE
B cell prog	MX	ENSG00000125618	PAX8	2	7.785626	-0.0002489406	0.08125776	0.9565581	0.998473	FALSE
B cell prog	MX	ENSG00000139350	NEDD1	12	317.7283	-0.001205099	0.0775717	0.9566257	0.998473	FALSE
B cell prog	MX	ENSG00000234171	RNASEH1-AS1	2	134.8198	0.0009555016	0.0794464	0.9566718	0.998473	FALSE
B cell prog	MX	ENSG00000148803	FUOM	10	480.2111	-0.00129302	0.07630531	0.9566724	0.998473	FALSE
B cell prog	MX	ENSG00000163421	PROK2	3	1.605304	-0.0008161103	0.08139499	0.9567042	NA	FALSE
B cell prog	MX	ENSG00000152104	PTPN14	1	9.227428	0.0001797145	0.08119088	0.9567342	0.998473	FALSE
B cell prog	MX	ENSG00000254029	IGLC4	22	9.416406	-0.0003690068	0.08108827	0.9567991	0.998473	FALSE
B cell prog	MX	ENSG00000186187	ZNRF1	16	265.3956	0.0007216514	0.08027454	0.9569779	0.998473	FALSE
B cell prog	MX	ENSG00000145241	CENPC	4	890.857	0.001444756	0.07606543	0.9570148	0.998473	FALSE
B cell prog	MX	ENSG00000115353	TACR1	2	2.699696	-0.0009675143	0.08138991	0.9572309	NA	FALSE
B cell prog	MX	ENSG00000049759	NEDD4L	18	23.65648	0.0005553016	0.08088636	0.9572793	0.998473	FALSE
B cell prog	MX	ENSG00000175985	PLEKHD1	14	1.460855	-0.0001989802	0.0813498	0.9572998	NA	FALSE
B cell prog	MX	ENSG00000167100	SAMD14	17	1.609943	0.0001014369	0.08134663	0.9573693	NA	FALSE
B cell prog	MX	ENSG00000184860	SDR42E1	16	7.893519	0.000338159	0.08114903	0.9574618	0.998473	FALSE
B cell prog	MX	ENSG00000197283	SYNGAP1	6	90.73351	0.0008528415	0.07968449	0.95758	0.998473	FALSE
B cell prog	MX	ENSG00000276644	DACH1	13	19.73743	0.0003178047	0.08114083	0.9576364	0.998473	FALSE
B cell prog	MX	ENSG00000110660	SLC35F2	11	34.3277	0.0006748618	0.0804181	0.9576435	0.998473	FALSE
B cell prog	MX	ENSG00000134905	CARS2	13	266.8144	-0.0007393745	0.08016397	0.957673	0.998473	FALSE
B cell prog	MX	ENSG00000198176	TFDP1	13	829.366	-0.001280072	0.07801037	0.9577242	0.998473	FALSE
B cell prog	MX	ENSG00000166889	PATL1	11	174.5553	0.001160173	0.07813423	0.9577668	0.998473	FALSE
B cell prog	MX	ENSG00000066044	ELAVL1	19	1011.574	-0.001065685	0.07882409	0.9578187	0.998473	FALSE
B cell prog	MX	ENSG00000259820	AC083843.1	8	27.11939	0.000732069	0.08063416	0.9579618	0.998473	FALSE
B cell prog	MX	ENSG00000072518	MARK2	11	227.5345	-0.001076958	0.07787974	0.9580108	0.998473	FALSE
B cell prog	MX	ENSG00000125798	FOXA2	20	3.044857	0.0002083907	0.08133	0.9580128	NA	FALSE
B cell prog	MX	ENSG00000106330	MOSPD3	7	114.5116	-0.000921134	0.07916212	0.9582067	0.998473	FALSE
B cell prog	MX	ENSG00000132912	DCTN4	5	185.8829	0.001218099	0.07788415	0.9582566	0.998473	FALSE
B cell prog	MX	ENSG00000161202	DVL3	3	193.8417	-0.001144054	0.07817792	0.9584267	0.998473	FALSE
B cell prog	MX	ENSG00000155256	ZFYVE27	10	139.6408	0.0007517209	0.07911263	0.9584873	0.998473	FALSE
B cell prog	MX	ENSG00000185787	MORF4L1	15	3184.477	0.0009105675	0.07540345	0.958503	0.998473	FALSE
B cell prog	MX	ENSG00000182903	ZNF721	4	452.7138	-0.001150823	0.07736843	0.9585175	0.998473	FALSE
B cell prog	MX	ENSG00000196943	NOP9	14	60.92772	0.0008186134	0.07978033	0.9585576	0.998473	FALSE
B cell prog	MX	ENSG00000176393	RNPEP	1	268.9806	0.001076129	0.07862877	0.9587686	0.998473	FALSE
B cell prog	MX	ENSG00000213064	SFT2D2	1	550.3779	-0.001991879	0.07441862	0.9588955	0.998473	FALSE
B cell prog	MX	ENSG00000156453	PCDH1	5	0.3403512	-0.0005329294	0.08139644	0.9589147	NA	FALSE
B cell prog	MX	ENSG00000146469	VIP	6	0.3403512	-0.0005329294	0.08139644	0.9589147	NA	FALSE
B cell prog	MX	ENSG00000065717	TLE2	19	6.474735	-0.0002608895	0.0812373	0.9589506	0.998473	FALSE
B cell prog	MX	ENSG00000069696	DRD4	11	4.788076	0.0002321131	0.0812714	0.9591787	NA	FALSE
B cell prog	MX	ENSG00000176953	NFATC2IP	16	742.0044	-0.001272806	0.07544387	0.959241	0.998473	FALSE
B cell prog	MX	ENSG00000144228	SPOPL	2	192.6764	0.0009592325	0.07817029	0.9593374	0.998473	FALSE
B cell prog	MX	ENSG00000164073	MFSD8	4	101.2637	0.0009111896	0.07922649	0.959379	0.998473	FALSE
B cell prog	MX	ENSG00000035115	SH3YL1	2	180.3146	0.001138592	0.07800156	0.959391	0.998473	FALSE
B cell prog	MX	ENSG00000088035	ALG6	1	260.7578	-0.001618044	0.07678781	0.9594033	0.998473	FALSE
B cell prog	MX	ENSG00000153822	KCNJ16	17	21.74691	-0.0004241574	0.08095832	0.9594033	0.998473	FALSE
B cell prog	MX	ENSG00000174652	ZNF266	19	93.53972	0.0007814505	0.07987054	0.9595247	0.998473	FALSE
B cell prog	MX	ENSG00000152061	RABGAP1L	1	582.0848	-0.001431353	0.0762927	0.9596056	0.998473	FALSE
B cell prog	MX	ENSG00000182224	CYB5D1	17	32.13074	-0.0005416852	0.08066543	0.9596557	0.998473	FALSE
B cell prog	MX	ENSG00000113734	BNIP1	5	129.014	0.0009472104	0.07908892	0.9597631	0.998473	FALSE
B cell prog	MX	ENSG00000170667	RASA4B	7	2.996399	-0.0002058261	0.08129256	0.9597745	NA	FALSE
B cell prog	MX	ENSG00000136870	ZNF189	9	87.99085	0.0009571786	0.07921639	0.9598889	0.998473	FALSE
B cell prog	MX	ENSG00000115109	EPB41L5	2	112.0033	-0.0008937304	0.07964912	0.9599362	0.998473	FALSE
B cell prog	MX	ENSG00000142677	IL22RA1	1	0.3910341	-0.0004788996	0.0813958	0.9599735	NA	FALSE
B cell prog	MX	ENSG00000183801	OLFML1	11	0.3910341	-0.0004788996	0.0813958	0.9599735	NA	FALSE
B cell prog	MX	ENSG00000188523	CFAP77	9	0.7569818	-0.0007295203	0.08139502	0.9599924	NA	FALSE
B cell prog	MX	ENSG00000125686	MED1	17	344.4162	-0.001265706	0.07693828	0.9600862	0.998473	FALSE
B cell prog	MX	ENSG00000135597	REPS1	6	232.8208	-0.001264572	0.07766202	0.9600878	0.998473	FALSE
B cell prog	MX	ENSG00000137996	RTCA	1	420.8826	-0.001100611	0.07715214	0.9600959	0.998473	FALSE
B cell prog	MX	ENSG00000132703	APCS	1	0.2482516	-0.0004795153	0.08139583	0.960113	NA	FALSE
B cell prog	MX	ENSG00000231189	AC013448.1	2	0.2482516	-0.0004795153	0.08139583	0.960113	NA	FALSE
B cell prog	MX	ENSG00000233308	OSTN-AS1	3	0.2482516	-0.0004795153	0.08139583	0.960113	NA	FALSE
B cell prog	MX	ENSG00000149050	ZNF214	11	0.2482516	-0.0004795153	0.08139583	0.960113	NA	FALSE
B cell prog	MX	ENSG00000109991	P2RX3	11	0.2482516	-0.0004795153	0.08139583	0.960113	NA	FALSE
B cell prog	MX	ENSG00000198542	ITGBL1	13	0.2482516	-0.0004795153	0.08139583	0.960113	NA	FALSE
B cell prog	MX	ENSG00000172465	TCEAL1	X	80.49381	0.0008942898	0.07933836	0.9601399	0.998473	FALSE
B cell prog	MX	ENSG00000087206	UIMC1	5	340.9648	-0.001297434	0.07637582	0.9601934	0.998473	FALSE
B cell prog	MX	ENSG00000278272	HIST1H3C	6	443.1702	0.001062653	0.07843503	0.9602329	0.998473	FALSE
B cell prog	MX	ENSG00000174013	FBXO45	3	209.5051	0.001056852	0.07823258	0.9602411	0.998473	FALSE
B cell prog	MX	ENSG00000146555	SDK1	7	23.42989	0.0003016354	0.08115953	0.9603004	0.998473	FALSE
B cell prog	MX	ENSG00000089022	MAPKAPK5	12	324.3367	0.001280416	0.07737508	0.9604401	0.998473	FALSE
B cell prog	MX	ENSG00000132563	REEP2	5	4.0633	0.0002247392	0.08128313	0.9604944	NA	FALSE
B cell prog	MX	ENSG00000163644	PPM1K	4	1043.434	0.00115884	0.07589987	0.9605528	0.998473	FALSE
B cell prog	MX	ENSG00000188042	ARL4C	2	129.7308	0.0006769157	0.08013807	0.960686	0.998473	FALSE
B cell prog	MX	ENSG00000253559	OSGEPL1-AS1	2	9.066849	-0.0003219804	0.08113973	0.9607455	0.998473	FALSE
B cell prog	MX	ENSG00000100836	PABPN1	14	1617.355	-0.001040111	0.07608215	0.9608692	0.998473	FALSE
B cell prog	MX	ENSG00000165323	FAT3	11	9.935912	0.0005054612	0.08128977	0.9609012	0.998473	FALSE
B cell prog	MX	ENSG00000138674	SEC31A	4	643.5141	-0.001378665	0.07541291	0.9611479	0.998473	FALSE
B cell prog	MX	ENSG00000172244	C5orf34	5	123.6987	0.0008426051	0.07943122	0.9612696	0.998473	FALSE
B cell prog	MX	ENSG00000166321	NUDT13	10	22.20175	-0.000452242	0.08087004	0.9612927	0.998473	FALSE
B cell prog	MX	ENSG00000178828	RNF186	1	4.84573	0.0001775436	0.08131151	0.9612981	NA	FALSE
B cell prog	MX	ENSG00000204572	KRTAP5-10	11	1.324803	0.0001561225	0.08135825	0.9613129	NA	FALSE
B cell prog	MX	ENSG00000147874	HAUS6	9	341.0944	-0.001279141	0.07695975	0.9613873	0.998473	FALSE
B cell prog	MX	ENSG00000176387	HSD11B2	16	1.173784	9.98606e-05	0.08136122	0.9613878	NA	FALSE
B cell prog	MX	ENSG00000112701	SENP6	6	768.5325	0.001054026	0.07608166	0.961409	0.998473	FALSE
B cell prog	MX	ENSG00000198836	OPA1	3	302.5485	0.001267078	0.07645567	0.9614691	0.998473	FALSE
B cell prog	MX	ENSG00000089248	ERP29	12	5391.615	0.001391499	0.07478146	0.9614941	0.998473	FALSE
B cell prog	MX	ENSG00000141570	CBX8	17	53.34378	-0.0006612109	0.0802081	0.9615004	0.998473	FALSE
B cell prog	MX	ENSG00000116273	PHF13	1	84.26177	0.0008157508	0.07959984	0.9615134	0.998473	FALSE
B cell prog	MX	ENSG00000136048	DRAM1	12	30.23352	-0.000496944	0.08074457	0.9615137	0.998473	FALSE
B cell prog	MX	ENSG00000166855	CLPX	15	363.3115	0.00108283	0.07681128	0.9616024	0.998473	FALSE
B cell prog	MX	ENSG00000116017	ARID3A	19	540.0531	0.001207813	0.07706024	0.9616032	0.998473	FALSE
B cell prog	MX	ENSG00000154928	EPHB1	3	2.882389	-0.00113666	0.08139009	0.9616165	NA	FALSE
B cell prog	MX	ENSG00000120915	EPHX2	8	10.19359	0.000293377	0.08117132	0.9616456	0.998473	FALSE
B cell prog	MX	ENSG00000235481	UBE2R2-AS1	9	5.600468	0.0001725364	0.08133535	0.9616484	NA	FALSE
B cell prog	MX	ENSG00000235098	ANKRD65	1	0.3364455	-0.000541246	0.08139652	0.9616731	NA	FALSE
B cell prog	MX	ENSG00000136002	ARHGEF4	2	0.3364455	-0.000541246	0.08139652	0.9616731	NA	FALSE
B cell prog	MX	ENSG00000183813	CCR4	3	0.3364455	-0.000541246	0.08139652	0.9616731	NA	FALSE
B cell prog	MX	ENSG00000233509	ZNF197-AS1	3	0.3364455	-0.000541246	0.08139652	0.9616731	NA	FALSE
B cell prog	MX	ENSG00000152669	CCNO	5	0.3364455	-0.000541246	0.08139652	0.9616731	NA	FALSE
B cell prog	MX	ENSG00000232117	LINC00384	13	0.3364455	-0.000541246	0.08139652	0.9616731	NA	FALSE
B cell prog	MX	ENSG00000196363	WDR5	9	222.6654	0.001119492	0.07769424	0.9618439	0.998473	FALSE
B cell prog	MX	ENSG00000148187	MRRF	9	190.0254	-0.000618384	0.0774277	0.9618569	0.998473	FALSE
B cell prog	MX	ENSG00000163467	TSACC	1	3.716187	0.0002804861	0.08127605	0.9619107	NA	FALSE
B cell prog	MX	ENSG00000180901	KCTD2	17	58.67214	-0.0007104926	0.07997472	0.9619385	0.998473	FALSE
B cell prog	MX	ENSG00000163950	SLBP	4	1240.106	-0.0008676289	0.07923767	0.9619985	0.998473	FALSE
B cell prog	MX	ENSG00000173402	DAG1	3	49.12799	-0.0006627641	0.08003379	0.9620201	0.998473	FALSE
B cell prog	MX	ENSG00000143870	PDIA6	2	2344.59	0.001156378	0.07728167	0.9621608	0.998473	FALSE
B cell prog	MX	ENSG00000116882	HAO2	1	2.040075	-0.0001045819	0.08135236	0.9622443	NA	FALSE
B cell prog	MX	ENSG00000178999	AURKB	17	1548.386	0.002161417	0.07549576	0.9622673	0.998473	FALSE
B cell prog	MX	ENSG00000107816	LZTS2	10	55.02108	0.0003874945	0.08041341	0.9623425	0.998473	FALSE
B cell prog	MX	ENSG00000109586	GALNT7	4	914.1247	-0.0007503755	0.07726853	0.9623885	0.998473	FALSE
B cell prog	MX	ENSG00000172780	RAB43	3	19.28319	-0.0002441113	0.08119952	0.9624249	0.998473	FALSE
B cell prog	MX	ENSG00000160321	ZNF208	19	34.15196	-0.0002854291	0.08084727	0.9624477	0.998473	FALSE
B cell prog	MX	ENSG00000133265	HSPBP1	19	187.4208	-0.001022314	0.07803104	0.9625462	0.998473	FALSE
B cell prog	MX	ENSG00000166963	MAP1A	15	103.265	0.0006152361	0.08029867	0.9625811	0.998473	FALSE
B cell prog	MX	ENSG00000112619	PRPH2	6	1.610368	0.0001786907	0.08134846	0.9625847	NA	FALSE
B cell prog	MX	ENSG00000023330	ALAS1	3	173.5802	0.0009181247	0.0792286	0.96265	0.998473	FALSE
B cell prog	MX	ENSG00000279342	AP000866.1	11	5.276381	-0.000222779	0.08125554	0.962659	NA	FALSE
B cell prog	MX	ENSG00000150054	MPP7	10	38.24228	0.0005365544	0.08054007	0.9626831	0.998473	FALSE
B cell prog	MX	ENSG00000277258	PCGF2	17	4.494285	0.0002210883	0.08126379	0.9627049	NA	FALSE
B cell prog	MX	ENSG00000106665	CLIP2	7	180.4427	-0.001027489	0.07911441	0.9627415	0.998473	FALSE
B cell prog	MX	ENSG00000136560	TANK	2	281.7342	0.0007318721	0.07752096	0.9627962	0.998473	FALSE
B cell prog	MX	ENSG00000160111	CPAMD8	19	3.820569	-0.0001973844	0.08129965	0.9628194	NA	FALSE
B cell prog	MX	ENSG00000105371	ICAM4	19	27.86261	0.0004840545	0.08072939	0.9633131	0.9989264	FALSE
B cell prog	MX	ENSG00000164209	SLC25A46	5	261.0223	0.001147674	0.07671423	0.9634059	0.99894	FALSE
B cell prog	MX	ENSG00000131171	SH3BGRL	X	2227.357	-0.0004962652	0.0721483	0.9636839	0.9990843	FALSE
B cell prog	MX	ENSG00000170390	DCLK2	4	5.70981	0.0001854268	0.08127789	0.9637712	NA	FALSE
B cell prog	MX	ENSG00000182149	IST1	16	593.1285	-0.001346962	0.07400575	0.9637779	0.9990843	FALSE
B cell prog	MX	ENSG00000215067	ALOX12-AS1	17	94.66931	-0.0008443048	0.07952868	0.9640875	0.9990843	FALSE
B cell prog	MX	ENSG00000169908	TM4SF1	3	11.05533	0.0002306045	0.08107962	0.9641854	0.9990843	FALSE
B cell prog	MX	ENSG00000115561	CHMP3	2	319.0117	0.001182746	0.07640483	0.964204	0.9990843	FALSE
B cell prog	MX	ENSG00000135951	TSGA10	2	39.95711	-0.0004684987	0.08076547	0.9642647	0.9990843	FALSE
B cell prog	MX	ENSG00000047932	GOPC	6	718.2996	-0.001253119	0.07494283	0.964319	0.9990843	FALSE
B cell prog	MX	ENSG00000009335	UBE3C	7	240.4316	0.0009502595	0.07798328	0.9643247	0.9990843	FALSE
B cell prog	MX	ENSG00000160613	PCSK7	11	354.0182	-0.001725241	0.07656119	0.9643486	0.9990843	FALSE
B cell prog	MX	ENSG00000189420	ZFP92	X	1.181595	8.748778e-05	0.08135913	0.964364	NA	FALSE
B cell prog	MX	ENSG00000137274	BPHL	6	102.698	-0.0008191836	0.07925261	0.9643973	0.9990843	FALSE
B cell prog	MX	ENSG00000060656	PTPRU	1	0.3325399	-0.0005356684	0.08139646	0.9644563	NA	FALSE
B cell prog	MX	ENSG00000223725	AC007879.5	2	0.3325399	-0.0005356684	0.08139646	0.9644563	NA	FALSE
B cell prog	MX	ENSG00000086288	NME8	7	0.3325399	-0.0005356684	0.08139646	0.9644563	NA	FALSE
B cell prog	MX	ENSG00000184224	C11orf72	11	0.3325399	-0.0005356684	0.08139646	0.9644563	NA	FALSE
B cell prog	MX	ENSG00000133116	KL	13	0.3325399	-0.0005356684	0.08139646	0.9644563	NA	FALSE
B cell prog	MX	ENSG00000008735	MAPK8IP2	22	0.3325399	-0.0005356684	0.08139646	0.9644563	NA	FALSE
B cell prog	MX	ENSG00000240720	LRRD1	7	2.507064	-0.000123834	0.08133111	0.9645035	NA	FALSE
B cell prog	MX	ENSG00000227135	GCSAML-AS1	1	5.315916	0.0002629197	0.08125345	0.9645826	NA	FALSE
B cell prog	MX	ENSG00000163867	ZMYM6	1	110.3206	-0.0008544873	0.07895779	0.9646077	0.9990843	FALSE
B cell prog	MX	ENSG00000171790	SLFNL1	1	15.14761	0.000361188	0.0809815	0.9646105	0.9990843	FALSE
B cell prog	MX	ENSG00000125089	SH3TC1	4	346.6894	-0.0005497605	0.07784713	0.9646259	0.9990843	FALSE
B cell prog	MX	ENSG00000151651	ADAM8	10	16.30647	0.0003396543	0.08103714	0.9646734	0.9990843	FALSE
B cell prog	MX	ENSG00000100239	PPP6R2	22	298.1407	-0.0007275947	0.07962667	0.9647403	0.9990843	FALSE
B cell prog	MX	ENSG00000198844	ARHGEF15	17	2.028358	-0.000100614	0.08134685	0.9648052	NA	FALSE
B cell prog	MX	ENSG00000104412	EMC2	8	169.7645	-0.0009467201	0.0782729	0.9650487	0.9992426	FALSE
B cell prog	MX	ENSG00000102886	GDPD3	16	8.363973	0.0002908889	0.08113897	0.9650525	0.9992426	FALSE
B cell prog	MX	ENSG00000096006	CRISP3	6	2.444002	-0.0001920811	0.08133827	0.9652052	NA	FALSE
B cell prog	MX	ENSG00000136146	MED4	13	883.2028	-0.001019302	0.07682023	0.9653448	0.9993366	FALSE
B cell prog	MX	ENSG00000136940	PDCL	9	416.6014	-0.0008083045	0.07873583	0.9653486	0.9993366	FALSE
B cell prog	MX	ENSG00000122507	BBS9	7	41.83798	0.0004933577	0.08061357	0.9653824	0.9993366	FALSE
B cell prog	MX	ENSG00000151704	KCNJ1	11	0.4714168	-0.0005898551	0.08139619	0.9654134	NA	FALSE
B cell prog	MX	ENSG00000230641	USP12-AS2	13	0.4714168	-0.0005898551	0.08139619	0.9654134	NA	FALSE
B cell prog	MX	ENSG00000138668	HNRNPD	4	4973.525	0.001644688	0.07444487	0.9655623	0.9993466	FALSE
B cell prog	MX	ENSG00000130270	ATP8B3	19	32.794	-0.0005732092	0.080418	0.9656979	0.9993466	FALSE
B cell prog	MX	ENSG00000134326	CMPK2	2	92.45888	-0.0006453029	0.079945	0.9657603	0.9993466	FALSE
B cell prog	MX	ENSG00000179088	C12orf42	12	38.98235	0.000443244	0.08062685	0.9658243	0.9993466	FALSE
B cell prog	MX	ENSG00000175322	ZNF519	18	196.0418	-0.0007984205	0.07780923	0.9658621	0.9993466	FALSE
B cell prog	MX	ENSG00000129968	ABHD17A	19	581.4178	-0.001108747	0.0764074	0.9658703	0.9993466	FALSE
B cell prog	MX	ENSG00000178301	AQP11	11	6.066266	-0.0002365775	0.08122835	0.9659046	NA	FALSE
B cell prog	MX	ENSG00000121964	GTDC1	2	238.6832	-0.001034444	0.07729376	0.9663319	0.9997092	FALSE
B cell prog	MX	ENSG00000159905	ZNF221	19	16.1004	0.0003583204	0.08103449	0.9664821	0.9997092	FALSE
B cell prog	MX	ENSG00000081154	PCNP	3	1067.023	0.0009230353	0.0750382	0.9665131	0.9997092	FALSE
B cell prog	MX	ENSG00000173917	HOXB2	17	16.28126	0.0003528983	0.08113531	0.9666328	0.9997092	FALSE
B cell prog	MX	ENSG00000091844	RGS17	6	16.89184	0.0003733766	0.08090405	0.9666963	0.9997092	FALSE
B cell prog	MX	ENSG00000164535	DAGLB	7	203.742	0.0007102316	0.07855801	0.9666992	0.9997092	FALSE
B cell prog	MX	ENSG00000070367	EXOC5	14	423.918	0.001232337	0.07692705	0.9669504	0.9998133	FALSE
B cell prog	MX	ENSG00000147130	ZMYM3	X	126.4488	-0.000940283	0.07863334	0.9669593	0.9998133	FALSE
B cell prog	MX	ENSG00000124882	EREG	4	2.880436	0.0001589883	0.08131544	0.9670356	NA	FALSE
B cell prog	MX	ENSG00000083444	PLOD1	1	13.51059	-0.0003036258	0.08100712	0.9670723	0.9998139	FALSE
B cell prog	MX	ENSG00000120802	TMPO	12	3818.762	0.001311597	0.07728104	0.9671788	0.9998139	FALSE
B cell prog	MX	ENSG00000229140	CCDC26	8	20.36643	0.0002374306	0.08119025	0.9671992	0.9998139	FALSE
B cell prog	MX	ENSG00000133216	EPHB2	1	0.3286342	-0.0005378703	0.08139647	0.9672646	NA	FALSE
B cell prog	MX	ENSG00000225916	AC007879.4	2	0.3286342	-0.0005378703	0.08139647	0.9672646	NA	FALSE
B cell prog	MX	ENSG00000179477	ALOX12B	17	0.3286342	-0.0005378703	0.08139647	0.9672646	NA	FALSE
B cell prog	MX	ENSG00000053328	METTL24	6	1.125183	-0.0007612127	0.081393	0.9673859	NA	FALSE
B cell prog	MX	ENSG00000157551	KCNJ15	21	4.136309	0.0001553182	0.08129543	0.9674514	NA	FALSE
B cell prog	MX	ENSG00000176986	SEC24C	10	122.2804	0.0007497487	0.0784909	0.9674758	0.9998142	FALSE
B cell prog	MX	ENSG00000177363	LRRN4CL	11	1.301742	-0.0001323189	0.08135805	0.9675509	NA	FALSE
B cell prog	MX	ENSG00000105063	PPP6R1	19	472.7485	0.001231453	0.07638844	0.9675759	0.9998142	FALSE
B cell prog	MX	ENSG00000129595	EPB41L4A	5	5.01211	-0.0001795897	0.08129149	0.9676604	NA	FALSE
B cell prog	MX	ENSG00000197168	NEK5	13	15.46911	-0.0002562509	0.08092867	0.9676649	0.9998142	FALSE
B cell prog	MX	ENSG00000167257	RNF214	11	241.4057	0.0005526113	0.0782594	0.9679496	0.9998142	FALSE
B cell prog	MX	ENSG00000130714	POMT1	9	46.70479	0.0004955987	0.08048877	0.9681589	0.9998142	FALSE
B cell prog	MX	ENSG00000187116	LILRA5	19	3.268594	0.0001659014	0.08129077	0.9682139	NA	FALSE
B cell prog	MX	ENSG00000179921	GPBAR1	2	4.845969	-0.0001969846	0.08125105	0.9682249	NA	FALSE
B cell prog	MX	ENSG00000134042	MRO	18	14.85443	-0.0002526192	0.08113154	0.96833	0.9998142	FALSE
B cell prog	MX	ENSG00000235903	CPB2-AS1	13	15.14838	0.0002512088	0.08113615	0.9683483	0.9998142	FALSE
B cell prog	MX	ENSG00000179344	HLA-DQB1	6	1189.806	-0.0005928034	0.07982628	0.9683779	0.9998142	FALSE
B cell prog	MX	ENSG00000162736	NCSTN	1	156.9163	0.0004655125	0.07807689	0.9684575	0.9998142	FALSE
B cell prog	MX	ENSG00000223522	AC093690.1	2	1.454564	-0.0009326904	0.08139261	0.9685256	NA	FALSE
B cell prog	MX	ENSG00000239704	CDRT4	17	3.274732	-0.0008955483	0.08139135	0.9685438	NA	FALSE
B cell prog	MX	ENSG00000140455	USP3	15	582.7822	-0.000493778	0.0747672	0.9685615	0.9998142	FALSE
B cell prog	MX	ENSG00000225986	UBXN10-AS1	1	4.082975	-8.044577e-05	0.08127024	0.968593	NA	FALSE
B cell prog	MX	ENSG00000106560	GIMAP2	7	174.6422	0.0008792477	0.07803136	0.9686378	0.9998142	FALSE
B cell prog	MX	ENSG00000169221	TBC1D10B	16	209.1424	0.0002038272	0.07870883	0.9686755	0.9998142	FALSE
B cell prog	MX	ENSG00000107281	NPDC1	9	13.97568	-0.0003422048	0.08118141	0.9687	0.9998142	FALSE
B cell prog	MX	ENSG00000198729	PPP1R14C	6	7.250236	0.0001872667	0.08125153	0.9687348	0.9998142	FALSE
B cell prog	MX	ENSG00000089050	RBBP9	20	33.88501	0.0004676341	0.08042189	0.9687518	0.9998142	FALSE
B cell prog	MX	ENSG00000177688	SUMO4	6	56.98222	0.0006289364	0.07978763	0.9687758	0.9998142	FALSE
B cell prog	MX	ENSG00000116852	KIF21B	1	49.19611	-0.00050531	0.08032515	0.9688106	0.9998142	FALSE
B cell prog	MX	ENSG00000160271	RALGDS	9	115.4433	0.0006253019	0.07969997	0.9688428	0.9998142	FALSE
B cell prog	MX	ENSG00000184988	TMEM106A	17	240.1174	-0.0008302239	0.07808936	0.9689078	0.9998142	FALSE
B cell prog	MX	ENSG00000099785	MARCH2	19	58.60528	-0.0004251125	0.08065429	0.9690726	0.9998142	FALSE
B cell prog	MX	ENSG00000114805	PLCH1	3	46.69407	-0.0004599434	0.08037449	0.9690739	0.9998142	FALSE
B cell prog	MX	ENSG00000254860	TMEM9B-AS1	11	5.656781	0.0002857985	0.08124114	0.9691349	NA	FALSE
B cell prog	MX	ENSG00000029363	BCLAF1	6	1885.252	-0.00129339	0.07403922	0.9691786	0.9998142	FALSE
B cell prog	MX	ENSG00000109118	PHF12	17	237.4895	0.001176228	0.0771129	0.9692173	0.9998142	FALSE
B cell prog	MX	ENSG00000198837	DENND4B	1	183.3338	-0.0008615604	0.07793621	0.9692449	0.9998142	FALSE
B cell prog	MX	ENSG00000120008	WDR11	10	311.0908	0.0009770278	0.07800289	0.9692604	0.9998142	FALSE
B cell prog	MX	ENSG00000119686	FLVCR2	14	1.626127	3.918845e-05	0.08136123	0.9693806	NA	FALSE
B cell prog	MX	ENSG00000167526	RPL13	16	60792.39	-0.001281963	0.07200853	0.9694687	0.9998142	FALSE
B cell prog	MX	ENSG00000083896	YTHDC1	4	1178.909	-0.001435466	0.07324248	0.9695202	0.9998142	FALSE
B cell prog	MX	ENSG00000135314	KHDC1	6	76.72903	0.0005093658	0.0796067	0.969593	0.9998142	FALSE
B cell prog	MX	ENSG00000160803	UBQLN4	1	76.27437	0.0007513332	0.0795403	0.9696999	0.9998142	FALSE
B cell prog	MX	ENSG00000147082	CCNB3	X	1.630179	0.0002025383	0.08134702	0.9698619	NA	FALSE
B cell prog	MX	ENSG00000168036	CTNNB1	3	631.4273	0.001005609	0.0768677	0.9698677	0.9998142	FALSE
B cell prog	MX	ENSG00000102580	DNAJC3	13	243.8098	0.00079978	0.07768374	0.9699085	0.9998142	FALSE
B cell prog	MX	ENSG00000134265	NAPG	18	301.2031	0.0009149632	0.07706746	0.9699238	0.9998142	FALSE
B cell prog	MX	ENSG00000174343	CHRNA9	4	1.165093	-0.001004719	0.08139164	0.9699394	NA	FALSE
B cell prog	MX	ENSG00000243910	TUBA4B	2	1.271871	-0.0007952542	0.08139265	0.9700454	NA	FALSE
B cell prog	MX	ENSG00000198464	ZNF480	19	247.5474	0.0009603762	0.07680316	0.970062	0.9998142	FALSE
B cell prog	MX	ENSG00000011426	ANLN	7	319.7784	0.0008490521	0.07780101	0.9701236	0.9998142	FALSE
B cell prog	MX	ENSG00000138162	TACC2	10	3.111134	-0.0001501144	0.08129169	0.9701262	NA	FALSE
B cell prog	MX	ENSG00000198420	TCAF1	7	254.8935	-0.000849128	0.07786912	0.970131	0.9998142	FALSE
B cell prog	MX	ENSG00000130561	SAG	2	50.3612	0.0005259301	0.08020675	0.9702145	0.9998142	FALSE
B cell prog	MX	ENSG00000160714	UBE2Q1	1	287.9041	-0.0005047592	0.08018704	0.9702398	0.9998142	FALSE
B cell prog	MX	ENSG00000142655	PEX14	1	89.17285	0.0006456009	0.07939971	0.9702606	0.9998142	FALSE
B cell prog	MX	ENSG00000133597	ADCK2	7	76.77839	-0.0002826658	0.08015943	0.9703591	0.9998142	FALSE
B cell prog	MX	ENSG00000086589	RBM22	5	765.6974	-0.0007716621	0.07818125	0.9704192	0.9998142	FALSE
B cell prog	MX	ENSG00000180346	TIGD2	4	36.4712	-0.000403422	0.08047544	0.9705178	0.9998142	FALSE
B cell prog	MX	ENSG00000204427	ABHD16A	6	55.80847	0.0003055428	0.08085572	0.970555	0.9998142	FALSE
B cell prog	MX	ENSG00000144130	NT5DC4	2	1.168999	-0.0008756868	0.08139351	0.9705808	NA	FALSE
B cell prog	MX	ENSG00000112530	PACRG	6	1.168999	-0.0008756868	0.08139351	0.9705808	NA	FALSE
B cell prog	MX	ENSG00000164736	SOX17	8	2.999067	0.0001355806	0.08131892	0.9705809	NA	FALSE
B cell prog	MX	ENSG00000185633	NDUFA4L2	12	4.584027	0.0002234885	0.08128636	0.9705982	NA	FALSE
B cell prog	MX	ENSG00000100197	CYP2D6	22	3.179932	-0.0001375077	0.08130718	0.9706803	NA	FALSE
B cell prog	MX	ENSG00000169118	CSNK1G1	15	167.186	0.0008043858	0.07818522	0.9708495	0.9998142	FALSE
B cell prog	MX	ENSG00000061936	SFSWAP	12	685.4832	0.001257609	0.07414021	0.9710815	0.9998142	FALSE
B cell prog	MX	ENSG00000256812	CAPNS2	16	1.293931	3.977663e-05	0.08135681	0.9711276	NA	FALSE
B cell prog	MX	ENSG00000119771	KLHL29	2	0.8396177	-0.0006872774	0.08139394	0.9711628	NA	FALSE
B cell prog	MX	ENSG00000154678	PDE1C	7	0.8396177	-0.0006872774	0.08139394	0.9711628	NA	FALSE
B cell prog	MX	ENSG00000006062	MAP3K14	17	88.56266	0.0005921857	0.07978544	0.9712388	0.9998142	FALSE
B cell prog	MX	ENSG00000177238	TRIM72	16	9.654116	-0.0001998332	0.08120047	0.9712684	0.9998142	FALSE
B cell prog	MX	ENSG00000237190	CDKN2AIPNL	5	335.0511	0.001285787	0.07744486	0.9713162	0.9998142	FALSE
B cell prog	MX	ENSG00000146243	IRAK1BP1	6	94.09029	-0.0005985788	0.07964657	0.971349	0.9998142	FALSE
B cell prog	MX	ENSG00000233718	MYCNOS	2	1.44495	-4.770498e-05	0.08135517	0.9713811	NA	FALSE
B cell prog	MX	ENSG00000133316	WDR74	11	500.6654	0.0009019538	0.07622702	0.9715175	0.9998142	FALSE
B cell prog	MX	ENSG00000163705	FANCD2OS	3	1.112905	-0.0006192685	0.08139478	0.9715422	NA	FALSE
B cell prog	MX	ENSG00000104863	LIN7B	19	61.41056	0.00033011	0.07983956	0.9716343	0.9998142	FALSE
B cell prog	MX	ENSG00000188611	ASAH2	10	1.344614	4.894875e-05	0.08135066	0.971774	NA	FALSE
B cell prog	MX	ENSG00000196155	PLEKHG4	16	12.04067	0.0002870913	0.08113627	0.9718145	0.9998142	FALSE
B cell prog	MX	ENSG00000258384	AC068831.6	15	4.587932	0.000153724	0.08128408	0.9718816	NA	FALSE
B cell prog	MX	ENSG00000182446	NPLOC4	17	219.0407	-0.0006956362	0.07882885	0.9718886	0.9998142	FALSE
B cell prog	MX	ENSG00000111834	RSPH4A	6	2.835633	0.000119654	0.08133212	0.9719166	NA	FALSE
B cell prog	MX	ENSG00000213760	ATP6V1G2	6	14.56309	-0.0002856581	0.08104297	0.9719175	0.9998142	FALSE
B cell prog	MX	ENSG00000131037	EPS8L1	19	4.53461	0.0001650853	0.08126275	0.971925	NA	FALSE
B cell prog	MX	ENSG00000140365	COMMD4	15	983.6098	-0.0001267302	0.07292516	0.9719361	0.9998142	FALSE
B cell prog	MX	ENSG00000106479	ZNF862	7	39.81155	-0.0001349811	0.08072943	0.9719775	0.9998142	FALSE
B cell prog	MX	ENSG00000214353	VAC14-AS1	16	1.432808	-0.0001402281	0.08134952	0.9720566	NA	FALSE
B cell prog	MX	ENSG00000185236	RAB11B	19	569.744	0.0008899294	0.07504812	0.9721374	0.9998142	FALSE
B cell prog	MX	ENSG00000230124	ACBD6	1	405.9949	0.0009911226	0.07674983	0.9721457	0.9998142	FALSE
B cell prog	MX	ENSG00000273259	SERPINA3	14	0.970122	-0.0005849608	0.0813952	0.9721486	NA	FALSE
B cell prog	MX	ENSG00000130193	THEM6	8	57.21531	-0.0003565783	0.08074107	0.9721539	0.9998142	FALSE
B cell prog	MX	ENSG00000152127	MGAT5	2	200.6478	-0.0006129631	0.07895593	0.9722371	0.9998142	FALSE
B cell prog	MX	ENSG00000104218	CSPP1	8	269.8825	-0.0002666486	0.07694261	0.972254	0.9998142	FALSE
B cell prog	MX	ENSG00000254030	IGLC5	22	282.0855	-0.000772129	0.07996063	0.9723493	0.9998142	FALSE
B cell prog	MX	ENSG00000186479	RGS7BP	5	0.8795284	-0.0009255684	0.08139254	0.9723852	NA	FALSE
B cell prog	MX	ENSG00000267680	ZNF224	19	227.9761	-0.0008255248	0.0775341	0.9724853	0.9998142	FALSE
B cell prog	MX	ENSG00000086848	ALG9	11	59.59058	-0.0004988332	0.07993838	0.972513	0.9998142	FALSE
B cell prog	MX	ENSG00000169193	CCDC126	7	95.02532	0.0007001589	0.07946385	0.9725375	0.9998142	FALSE
B cell prog	MX	ENSG00000229314	ORM1	9	17.57679	0.0001684648	0.08118172	0.9727465	0.9998142	FALSE
B cell prog	MX	ENSG00000162496	DHRS3	1	26.6397	0.0002854383	0.08098331	0.9727562	0.9998142	FALSE
B cell prog	MX	ENSG00000197714	ZNF460	19	79.29548	-0.0005410765	0.07977146	0.9728694	0.9998142	FALSE
B cell prog	MX	ENSG00000082805	ERC1	12	243.7609	-0.0002451945	0.07772082	0.9729842	0.9998142	FALSE
B cell prog	MX	ENSG00000163794	UCN	2	6.949843	0.0001927598	0.08120761	0.9729848	0.9998142	FALSE
B cell prog	MX	ENSG00000198001	IRAK4	12	306.3411	0.001101574	0.07653803	0.9730393	0.9998142	FALSE
B cell prog	MX	ENSG00000087088	BAX	19	1231.251	-0.0009919398	0.07474583	0.9730648	0.9998142	FALSE
B cell prog	MX	ENSG00000242628	AC009228.1	2	0.883434	-0.0007777707	0.08139421	0.9730904	NA	FALSE
B cell prog	MX	ENSG00000164823	OSGIN2	8	65.19405	0.000438289	0.0804496	0.9732192	0.9998142	FALSE
B cell prog	MX	ENSG00000143727	ACP1	2	1677.515	0.0009300551	0.0742047	0.973232	0.9998142	FALSE
B cell prog	MX	ENSG00000187109	NAP1L1	12	8413.823	-0.003712822	0.07404659	0.9732441	0.9998142	FALSE
B cell prog	MX	ENSG00000137177	KIF13A	6	73.66928	-0.0004995608	0.07985343	0.9732484	0.9998142	FALSE
B cell prog	MX	ENSG00000100448	CTSG	14	1.460719	-2.909005e-05	0.0813689	0.973337	NA	FALSE
B cell prog	MX	ENSG00000205560	CPT1B	22	2.856727	-0.0001632659	0.08133879	0.9734182	NA	FALSE
B cell prog	MX	ENSG00000100227	POLDIP3	22	331.146	0.0008944515	0.07626403	0.9734677	0.9998142	FALSE
B cell prog	MX	ENSG00000104408	EIF3E	8	5248.515	0.001086298	0.07356311	0.9734945	0.9998142	FALSE
B cell prog	MX	ENSG00000047621	C12orf4	12	121.8116	0.0006486353	0.07887913	0.973608	0.9998142	FALSE
B cell prog	MX	ENSG00000136861	CDK5RAP2	9	601.7092	-0.0008155722	0.07729697	0.9736265	0.9998142	FALSE
B cell prog	MX	ENSG00000153789	FAM92B	16	3.416642	-0.0001307082	0.0813053	0.9736785	NA	FALSE
B cell prog	MX	ENSG00000147437	GNRH1	8	10.21408	-0.0002313854	0.08107031	0.9737611	0.9998142	FALSE
B cell prog	MX	ENSG00000143768	LEFTY2	1	0.3989919	-0.0005012191	0.08139604	0.9738403	NA	FALSE
B cell prog	MX	ENSG00000174837	ADGRE1	19	0.5417744	-0.000493099	0.08139598	0.9738417	NA	FALSE
B cell prog	MX	ENSG00000119314	PTBP3	9	955.9604	-0.001025673	0.07452	0.9738559	0.9998142	FALSE
B cell prog	MX	ENSG00000186919	ZACN	17	0.7367458	-0.0008745512	0.08139308	0.9738604	NA	FALSE
B cell prog	MX	ENSG00000115750	TAF1B	2	311.5417	-0.0006768433	0.0778903	0.9739793	0.9998142	FALSE
B cell prog	MX	ENSG00000182541	LIMK2	22	98.1655	0.000438159	0.07940797	0.9740205	0.9998142	FALSE
B cell prog	MX	ENSG00000181523	SGSH	17	21.09165	0.0002751788	0.08091309	0.9741634	0.9998142	FALSE
B cell prog	MX	ENSG00000139437	TCHP	12	297.0053	-0.0006736799	0.07824661	0.9741896	0.9998142	FALSE
B cell prog	MX	ENSG00000153253	SCN3A	2	201.7668	0.0005265159	0.07965458	0.9742189	0.9998142	FALSE
B cell prog	MX	ENSG00000073008	PVR	19	7.581752	0.0001498416	0.08125105	0.9742276	0.9998142	FALSE
B cell prog	MX	ENSG00000213339	QTRT1	19	185.144	0.0006895568	0.07786678	0.9742736	0.9998142	FALSE
B cell prog	MX	ENSG00000139354	GAS2L3	12	87.6192	0.0005478897	0.07952506	0.9743128	0.9998142	FALSE
B cell prog	MX	ENSG00000140511	HAPLN3	15	1.428902	-0.0001182301	0.08135264	0.974381	NA	FALSE
B cell prog	MX	ENSG00000181541	MAB21L2	4	1.348945	0.0001532356	0.08135698	0.9744121	NA	FALSE
B cell prog	MX	ENSG00000161970	RPL26	17	33752.73	-0.001058388	0.07233992	0.974457	0.9998142	FALSE
B cell prog	MX	ENSG00000084754	HADHA	2	1395.151	0.0009136747	0.07537053	0.9744758	0.9998142	FALSE
B cell prog	MX	ENSG00000168658	VWA3B	2	0.7406515	-0.0007228945	0.08139472	0.974597	NA	FALSE
B cell prog	MX	ENSG00000182057	OGFRP1	22	0.7406515	-0.0007228945	0.08139472	0.974597	NA	FALSE
B cell prog	MX	ENSG00000177191	B3GNT8	19	3.34799	-0.0001339378	0.08130163	0.9747021	NA	FALSE
B cell prog	MX	ENSG00000104093	DMXL2	15	67.3039	-0.0004517918	0.07984967	0.9748737	0.9998142	FALSE
B cell prog	MX	ENSG00000167930	FAM234A	16	93.26116	-0.0004448052	0.07963669	0.9749067	0.9998142	FALSE
B cell prog	MX	ENSG00000007372	PAX6	11	3.182332	0.0001337829	0.08130558	0.9749294	NA	FALSE
B cell prog	MX	ENSG00000139629	GALNT6	12	18.42245	0.0002069812	0.08110648	0.9749556	0.9998142	FALSE
B cell prog	MX	ENSG00000164440	TXLNB	6	29.63036	0.0002819586	0.08066977	0.9751584	0.9998142	FALSE
B cell prog	MX	ENSG00000129514	FOXA1	14	1.495207	3.710861e-05	0.08134855	0.9751609	NA	FALSE
B cell prog	MX	ENSG00000136859	ANGPTL2	9	0.8435233	-0.000691168	0.08139397	0.9752063	NA	FALSE
B cell prog	MX	ENSG00000172613	RAD9A	11	241.9387	-0.0007222244	0.07720762	0.9752078	0.9998142	FALSE
B cell prog	MX	ENSG00000185652	NTF3	12	3.45378	-0.0001097967	0.08130863	0.9752858	NA	FALSE
B cell prog	MX	ENSG00000170075	GPR37L1	1	1.193873	4.525092e-05	0.08137215	0.9752988	NA	FALSE
B cell prog	MX	ENSG00000120519	SLC10A7	4	79.57244	-0.0004770338	0.07983961	0.9753654	0.9998142	FALSE
B cell prog	MX	ENSG00000104299	INTS9	8	105.4937	0.0007464862	0.07913878	0.9755046	0.9998142	FALSE
B cell prog	MX	ENSG00000164266	SPINK1	5	0.2645819	-0.0004985666	0.08139601	0.9755491	NA	FALSE
B cell prog	MX	ENSG00000188730	VWC2	7	0.2645819	-0.0004985666	0.08139601	0.9755491	NA	FALSE
B cell prog	MX	ENSG00000231764	DLX6-AS1	7	0.2645819	-0.0004985666	0.08139601	0.9755491	NA	FALSE
B cell prog	MX	ENSG00000260903	XKR7	20	0.2645819	-0.0004985666	0.08139601	0.9755491	NA	FALSE
B cell prog	MX	ENSG00000223486	AC092198.1	X	0.2645819	-0.0004985666	0.08139601	0.9755491	NA	FALSE
B cell prog	MX	ENSG00000214575	CPEB1	15	0.4073644	-0.0005002887	0.08139605	0.9755524	NA	FALSE
B cell prog	MX	ENSG00000067842	ATP2B3	X	0.4073644	-0.0005002887	0.08139605	0.9755524	NA	FALSE
B cell prog	MX	ENSG00000129159	KCNC1	11	0.550147	-0.0004943558	0.08139601	0.9755538	NA	FALSE
B cell prog	MX	ENSG00000108179	PPIF	10	310.1653	0.000633638	0.07893319	0.9755861	0.9998142	FALSE
B cell prog	MX	ENSG00000050555	LAMC3	9	0.5939633	-0.000812205	0.08139373	0.9755864	NA	FALSE
B cell prog	MX	ENSG00000108947	EFNB3	17	0.5939633	-0.000812205	0.08139373	0.9755864	NA	FALSE
B cell prog	MX	ENSG00000167769	ACER1	19	0.5939633	-0.000812205	0.08139373	0.9755864	NA	FALSE
B cell prog	MX	ENSG00000160185	UBASH3A	21	0.5939633	-0.000812205	0.08139373	0.9755864	NA	FALSE
B cell prog	MX	ENSG00000162600	OMA1	1	227.0532	-0.0004691208	0.07710488	0.9756754	0.9998142	FALSE
B cell prog	MX	ENSG00000175213	ZNF408	11	67.12298	-0.0003982686	0.07974516	0.9756764	0.9998142	FALSE
B cell prog	MX	ENSG00000107341	UBE2R2	9	1151.171	-0.0006451101	0.07839949	0.9756884	0.9998142	FALSE
B cell prog	MX	ENSG00000185818	NAT8L	4	0.5540526	-0.0005849004	0.08139517	0.9757511	NA	FALSE
B cell prog	MX	ENSG00000229017	LINC01277	6	0.5540526	-0.0005849004	0.08139517	0.9757511	NA	FALSE
B cell prog	MX	ENSG00000171847	FAM90A1	12	0.5540526	-0.0005849004	0.08139517	0.9757511	NA	FALSE
B cell prog	MX	ENSG00000179593	ALOX15B	17	0.5540526	-0.0005849004	0.08139517	0.9757511	NA	FALSE
B cell prog	MX	ENSG00000101210	EEF1A2	20	0.5540526	-0.0005849004	0.08139517	0.9757511	NA	FALSE
B cell prog	MX	ENSG00000150687	PRSS23	11	1.646788	0.0001681324	0.08135145	0.9758268	NA	FALSE
B cell prog	MX	ENSG00000163491	NEK10	3	4.392124	-0.0001212685	0.08127895	0.9758276	NA	FALSE
B cell prog	MX	ENSG00000107902	LHPP	10	562.2706	-0.0002473807	0.08119037	0.9758974	0.9998142	FALSE
B cell prog	MX	ENSG00000181418	DDN	12	2.855869	0.0001211779	0.08130691	0.9759772	NA	FALSE
B cell prog	MX	ENSG00000175265	GOLGA8A	15	44.39918	-0.0002298615	0.08071597	0.9760573	0.9998142	FALSE
B cell prog	MX	ENSG00000105879	CBLL1	7	360.4214	-0.0007748573	0.07575484	0.9760723	0.9998142	FALSE
B cell prog	MX	ENSG00000236334	PPIAL4G	1	2.518398	0.0001165051	0.08131706	0.9760783	NA	FALSE
B cell prog	MX	ENSG00000099974	DDTL	22	7.603758	0.0001324192	0.08128693	0.976085	0.9998142	FALSE
B cell prog	MX	ENSG00000137269	LRRC1	6	46.76676	0.0002393474	0.08034517	0.9761938	0.9998142	FALSE
B cell prog	MX	ENSG00000174989	FBXW8	12	120.9166	-0.0005846147	0.07912078	0.9762347	0.9998142	FALSE
B cell prog	MX	ENSG00000151376	ME3	11	38.24922	0.0002927233	0.08070498	0.9762404	0.9998142	FALSE
B cell prog	MX	ENSG00000160753	RUSC1	1	99.34459	-0.0005586116	0.07918524	0.9762745	0.9998142	FALSE
B cell prog	MX	ENSG00000198589	LRBA	4	398.3667	-0.0008006331	0.0761323	0.9763465	0.9998142	FALSE
B cell prog	MX	ENSG00000227145	IL21-AS1	4	0.597869	-0.0006656876	0.0813954	0.9763524	NA	FALSE
B cell prog	MX	ENSG00000062038	CDH3	16	0.597869	-0.0006656876	0.0813954	0.9763524	NA	FALSE
B cell prog	MX	ENSG00000164172	MOCS2	5	120.5705	-0.0005680657	0.07893061	0.9763983	0.9998142	FALSE
B cell prog	MX	ENSG00000166348	USP54	10	28.67805	-0.0003333615	0.08061137	0.9764369	0.9998142	FALSE
B cell prog	MX	ENSG00000204147	ASAH2B	10	3.753462	0.0001137638	0.08129811	0.9765014	NA	FALSE
B cell prog	MX	ENSG00000080839	RBL1	20	309.5743	0.0007253519	0.07672619	0.9765318	0.9998142	FALSE
B cell prog	MX	ENSG00000120833	SOCS2	12	1052.757	-0.001205043	0.07961029	0.9766069	0.9998142	FALSE
B cell prog	MX	ENSG00000133401	PDZD2	5	4.775815	-0.0001283714	0.08128549	0.9767544	NA	FALSE
B cell prog	MX	ENSG00000108733	PEX12	17	13.17146	0.0002369707	0.0809763	0.9767648	0.9998142	FALSE
B cell prog	MX	ENSG00000163428	LRRC58	3	400.1957	-0.000136688	0.07598876	0.9768078	0.9998142	FALSE
B cell prog	MX	ENSG00000185304	RGPD2	2	6.124381	0.0001146764	0.08129802	0.9768721	NA	FALSE
B cell prog	MX	ENSG00000068796	KIF2A	5	1036.56	-0.0006494873	0.07711966	0.9768766	0.9998142	FALSE
B cell prog	MX	ENSG00000150459	SAP18	13	3726.934	0.004533332	0.07297331	0.9769508	0.9998142	FALSE
B cell prog	MX	ENSG00000169684	CHRNA5	15	6.347632	-0.000158833	0.08123887	0.9770571	0.9998142	FALSE
B cell prog	MX	ENSG00000183665	TRMT12	8	72.45361	0.0004845466	0.07959117	0.977072	0.9998142	FALSE
B cell prog	MX	ENSG00000063015	SEZ6	17	6.169932	-0.0001607997	0.08119964	0.9771096	NA	FALSE
B cell prog	MX	ENSG00000233527	ZNF529-AS1	19	70.72831	0.000425598	0.08005159	0.977124	0.9998142	FALSE
B cell prog	MX	ENSG00000146707	POMZP3	7	29.97946	0.0002556401	0.08094454	0.9771604	0.9998142	FALSE
B cell prog	MX	ENSG00000116871	MAP7D1	1	223.7045	0.0004943812	0.07942854	0.9771621	0.9998142	FALSE
B cell prog	MX	ENSG00000130758	MAP3K10	19	15.94303	9.878445e-05	0.08100794	0.9771673	0.9998142	FALSE
B cell prog	MX	ENSG00000148680	HTR7	10	0.7007408	-0.000645441	0.08139454	0.9772065	NA	FALSE
B cell prog	MX	ENSG00000130649	CYP2E1	10	0.7007408	-0.000645441	0.08139454	0.9772065	NA	FALSE
B cell prog	MX	ENSG00000197734	C14orf178	14	0.7007408	-0.000645441	0.08139454	0.9772065	NA	FALSE
B cell prog	MX	ENSG00000137878	GCOM1	15	0.7007408	-0.000645441	0.08139454	0.9772065	NA	FALSE
B cell prog	MX	ENSG00000258429	PDF	16	19.39521	6.86389e-05	0.08130717	0.9774799	0.9998614	FALSE
B cell prog	MX	ENSG00000165995	CACNB2	10	5.546663	-0.0001231008	0.08128167	0.9775905	NA	FALSE
B cell prog	MX	ENSG00000211643	IGLV5-52	22	2.478927	0.0001079745	0.08134654	0.9776126	NA	FALSE
B cell prog	MX	ENSG00000183347	GBP6	1	0.4511808	-0.0007322942	0.08139452	0.9776936	NA	FALSE
B cell prog	MX	ENSG00000132698	RAB25	1	0.4511808	-0.0007322942	0.08139452	0.9776936	NA	FALSE
B cell prog	MX	ENSG00000123612	ACVR1C	2	0.4511808	-0.0007322942	0.08139452	0.9776936	NA	FALSE
B cell prog	MX	ENSG00000244968	LIFR-AS1	5	0.4511808	-0.0007322942	0.08139452	0.9776936	NA	FALSE
B cell prog	MX	ENSG00000115282	TTC31	2	102.8619	-0.0005388253	0.07889801	0.9777898	0.9998614	FALSE
B cell prog	MX	ENSG00000110436	SLC1A2	11	1.641896	2.400187e-05	0.08134974	0.9778776	NA	FALSE
B cell prog	MX	ENSG00000125817	CENPB	20	135.3266	-0.000469084	0.07944514	0.9778988	0.9998614	FALSE
B cell prog	MX	ENSG00000197124	ZNF682	19	113.7363	0.0007367716	0.07896625	0.9779117	0.9998614	FALSE
B cell prog	MX	ENSG00000257335	MGAM	7	2.062857	0.0001046343	0.08134187	0.9779957	NA	FALSE
B cell prog	MX	ENSG00000106404	CLDN15	7	60.46167	-0.0003888703	0.08021357	0.9780446	0.9998614	FALSE
B cell prog	MX	ENSG00000176978	DPP7	9	528.4536	-0.000775016	0.07553695	0.9781027	0.9998614	FALSE
B cell prog	MX	ENSG00000119929	CUTC	10	388.0751	-0.0007609611	0.07529608	0.978287	0.9998614	FALSE
B cell prog	MX	ENSG00000129993	CBFA2T3	16	571.304	0.0006380289	0.07733022	0.9783412	0.9998614	FALSE
B cell prog	MX	ENSG00000230679	ENO1-AS1	1	10.28473	-0.0001834857	0.08112084	0.9783921	0.9998614	FALSE
B cell prog	MX	ENSG00000225762	LINC01389	1	0.4550864	-0.0005768027	0.08139599	0.9784813	NA	FALSE
B cell prog	MX	ENSG00000173597	SULT1B1	4	0.4550864	-0.0005768027	0.08139599	0.9784813	NA	FALSE
B cell prog	MX	ENSG00000171772	SYCE1	10	0.4550864	-0.0005768027	0.08139599	0.9784813	NA	FALSE
B cell prog	MX	ENSG00000241233	KRTAP5-8	11	0.4550864	-0.0005768027	0.08139599	0.9784813	NA	FALSE
B cell prog	MX	ENSG00000105278	ZFR2	19	0.4550864	-0.0005768027	0.08139599	0.9784813	NA	FALSE
B cell prog	MX	ENSG00000162695	SLC30A7	1	204.6637	0.0006232533	0.07766911	0.9785725	0.9998614	FALSE
B cell prog	MX	ENSG00000224652	LINC00885	3	0.4112701	-0.0005129143	0.08139597	0.9785866	NA	FALSE
B cell prog	MX	ENSG00000211694	TRGV10	7	0.4112701	-0.0005129143	0.08139597	0.9785866	NA	FALSE
B cell prog	MX	ENSG00000105989	WNT2	7	0.4112701	-0.0005129143	0.08139597	0.9785866	NA	FALSE
B cell prog	MX	ENSG00000198848	CES1	16	0.4112701	-0.0005129143	0.08139597	0.9785866	NA	FALSE
B cell prog	MX	ENSG00000205517	RGL3	19	0.4112701	-0.0005129143	0.08139597	0.9785866	NA	FALSE
B cell prog	MX	ENSG00000188039	NWD1	19	0.4112701	-0.0005129143	0.08139597	0.9785866	NA	FALSE
B cell prog	MX	ENSG00000123560	PLP1	X	0.4112701	-0.0005129143	0.08139597	0.9785866	NA	FALSE
B cell prog	MX	ENSG00000169635	HIC2	22	142.055	0.0005646766	0.07838853	0.978621	0.9998614	FALSE
B cell prog	MX	ENSG00000173124	ACSM6	10	2.348422	0.0001066802	0.08133914	0.9787876	NA	FALSE
B cell prog	MX	ENSG00000222005	LINC01118	2	2.566974	-5.134114e-05	0.08135157	0.9788519	NA	FALSE
B cell prog	MX	ENSG00000119689	DLST	14	256.2833	-0.0004396569	0.07749438	0.9788721	0.9998614	FALSE
B cell prog	MX	ENSG00000116514	RNF19B	1	64.77379	-0.0001455742	0.07998155	0.9788924	0.9998614	FALSE
B cell prog	MX	ENSG00000228548	ITPKB-AS1	1	6.489971	0.0001769744	0.08119859	0.9789096	0.9998614	FALSE
B cell prog	MX	ENSG00000163157	TMOD4	1	0.2684875	-0.000493983	0.08139597	0.9789808	NA	FALSE
B cell prog	MX	ENSG00000143318	CASQ1	1	0.2684875	-0.000493983	0.08139597	0.9789808	NA	FALSE
B cell prog	MX	ENSG00000196811	CHRNG	2	0.2684875	-0.000493983	0.08139597	0.9789808	NA	FALSE
B cell prog	MX	ENSG00000144857	BOC	3	0.2684875	-0.000493983	0.08139597	0.9789808	NA	FALSE
B cell prog	MX	ENSG00000176928	GCNT4	5	0.2684875	-0.000493983	0.08139597	0.9789808	NA	FALSE
B cell prog	MX	ENSG00000188037	CLCN1	7	0.2684875	-0.000493983	0.08139597	0.9789808	NA	FALSE
B cell prog	MX	ENSG00000164825	DEFB1	8	0.2684875	-0.000493983	0.08139597	0.9789808	NA	FALSE
B cell prog	MX	ENSG00000229847	EMX2OS	10	0.2684875	-0.000493983	0.08139597	0.9789808	NA	FALSE
B cell prog	MX	ENSG00000256007	ARAP1-AS1	11	0.2684875	-0.000493983	0.08139597	0.9789808	NA	FALSE
B cell prog	MX	ENSG00000242173	ARHGDIG	16	0.2684875	-0.000493983	0.08139597	0.9789808	NA	FALSE
B cell prog	MX	ENSG00000177464	GPR4	19	0.2684875	-0.000493983	0.08139597	0.9789808	NA	FALSE
B cell prog	MX	ENSG00000214013	GANC	15	129.4674	-0.0005439439	0.07856757	0.9789863	0.9998614	FALSE
B cell prog	MX	ENSG00000099769	IGFALS	16	1.705948	-0.0001339629	0.08134823	0.9790024	NA	FALSE
B cell prog	MX	ENSG00000212916	MAP10	1	82.68587	0.0004114414	0.07963743	0.9791367	0.9998614	FALSE
B cell prog	MX	ENSG00000166181	API5	11	448.574	-0.0005275327	0.07619567	0.9791633	0.9998614	FALSE
B cell prog	MX	ENSG00000165476	REEP3	10	273.8763	0.0006910658	0.07662356	0.9793938	0.9998614	FALSE
B cell prog	MX	ENSG00000185009	AP3M1	10	313.5389	0.0004933333	0.07796785	0.9794037	0.9998614	FALSE
B cell prog	MX	ENSG00000244694	PTCHD4	6	0.5579583	-0.0005890757	0.0813952	0.9794255	NA	FALSE
B cell prog	MX	ENSG00000176402	GJC3	7	0.5579583	-0.0005890757	0.0813952	0.9794255	NA	FALSE
B cell prog	MX	ENSG00000166426	CRABP1	15	0.5579583	-0.0005890757	0.0813952	0.9794255	NA	FALSE
B cell prog	MX	ENSG00000185621	LMLN	3	11.21858	0.0002116464	0.08105082	0.9796663	0.9998614	FALSE
B cell prog	MX	ENSG00000182795	C1orf116	1	0.3123039	-0.000527922	0.08139634	0.9797463	NA	FALSE
B cell prog	MX	ENSG00000061455	PRDM6	5	0.3123039	-0.000527922	0.08139634	0.9797463	NA	FALSE
B cell prog	MX	ENSG00000260880	HCCAT5	16	0.3123039	-0.000527922	0.08139634	0.9797463	NA	FALSE
B cell prog	MX	ENSG00000204936	CD177	19	0.3123039	-0.000527922	0.08139634	0.9797463	NA	FALSE
B cell prog	MX	ENSG00000215595	C20orf202	20	0.3123039	-0.000527922	0.08139634	0.9797463	NA	FALSE
B cell prog	MX	ENSG00000100314	CABP7	22	0.3123039	-0.000527922	0.08139634	0.9797463	NA	FALSE
B cell prog	MX	ENSG00000155622	XAGE2	X	0.3123039	-0.000527922	0.08139634	0.9797463	NA	FALSE
B cell prog	MX	ENSG00000154328	NEIL2	8	89.80493	-0.0003191928	0.07997781	0.9797468	0.9998614	FALSE
B cell prog	MX	ENSG00000178338	ZNF354B	5	73.17649	0.0003691774	0.08021578	0.9797686	0.9998614	FALSE
B cell prog	MX	ENSG00000167074	TEF	22	11.45489	-0.0001987042	0.08105008	0.9798887	0.9998614	FALSE
B cell prog	MX	ENSG00000184313	MROH7	1	1.940164	9.44546e-05	0.08134839	0.9800039	NA	FALSE
B cell prog	MX	ENSG00000010671	BTK	X	965.2224	-0.001440743	0.07471389	0.9800752	0.9998614	FALSE
B cell prog	MX	ENSG00000172273	HINFP	11	104.2396	-0.0004684505	0.07901704	0.9802703	0.9998614	FALSE
B cell prog	MX	ENSG00000134690	CDCA8	1	959.5781	0.0005615729	0.07786948	0.9803448	0.9998614	FALSE
B cell prog	MX	ENSG00000139826	ABHD13	13	208.412	-0.0005460743	0.07827898	0.98039	0.9998614	FALSE
B cell prog	MX	ENSG00000241295	ZBTB20-AS2	3	15.72657	-0.0001530935	0.08109716	0.9804327	0.9998614	FALSE
B cell prog	MX	ENSG00000178252	WDR6	3	323.9244	-0.0007071774	0.07635881	0.9804411	0.9998614	FALSE
B cell prog	MX	ENSG00000188234	AGAP4	10	37.35014	0.0003343964	0.08030606	0.980509	0.9998614	FALSE
B cell prog	MX	ENSG00000115694	STK25	2	420.8807	-0.0004699611	0.07598621	0.9805408	0.9998614	FALSE
B cell prog	MX	ENSG00000015171	ZMYND11	10	180.8642	-0.0004426223	0.07913202	0.9807237	0.9998614	FALSE
B cell prog	MX	ENSG00000117625	RCOR3	1	373.0825	-0.0007708475	0.07611308	0.9808851	0.9998614	FALSE
B cell prog	MX	ENSG00000197142	ACSL5	10	79.3348	0.0006726377	0.07981133	0.9809588	0.9998614	FALSE
B cell prog	MX	ENSG00000163714	U2SURP	3	2166.918	-0.0007085724	0.07411066	0.9810255	0.9998614	FALSE
B cell prog	MX	ENSG00000075043	KCNQ2	20	7.215558	-2.098778e-05	0.08128318	0.9813357	0.9998614	FALSE
B cell prog	MX	ENSG00000186868	MAPT	17	4.135018	0.0001175172	0.08126762	0.9813385	NA	FALSE
B cell prog	MX	ENSG00000274286	ADRA2B	2	0.7328402	-0.0007163069	0.08139467	0.9815773	NA	FALSE
B cell prog	MX	ENSG00000106003	LFNG	7	224.1157	-0.0003380902	0.0800247	0.9815951	0.9998614	FALSE
B cell prog	MX	ENSG00000235034	C19orf81	19	12.93355	-0.0001610136	0.08103624	0.9816419	0.9998614	FALSE
B cell prog	MX	ENSG00000100504	PYGL	14	41.41703	0.0003019952	0.0805115	0.9816595	0.9998614	FALSE
B cell prog	MX	ENSG00000077585	GPR137B	1	25.0983	0.0001760616	0.08093384	0.9816673	0.9998614	FALSE
B cell prog	MX	ENSG00000167553	TUBA1C	12	1451.009	-0.0006082765	0.07741116	0.9816717	0.9998614	FALSE
B cell prog	MX	ENSG00000162129	CLPB	11	50.48055	-0.0002649202	0.080315	0.9817254	0.9998614	FALSE
B cell prog	MX	ENSG00000138696	BMPR1B	4	2.278065	-4.320622e-05	0.0813428	0.9817414	NA	FALSE
B cell prog	MX	ENSG00000275052	PPP4R3B	2	596.8615	0.001922288	0.07582151	0.9818357	0.9998614	FALSE
B cell prog	MX	ENSG00000189275	LINC01164	10	1.197364	2.960635e-05	0.08137148	0.9818491	NA	FALSE
B cell prog	MX	ENSG00000165795	NDRG2	14	33.43929	0.0002505334	0.08090937	0.9818504	0.9998614	FALSE
B cell prog	MX	ENSG00000144152	FBLN7	2	0.4151757	-0.0005162783	0.08139597	0.9819714	NA	FALSE
B cell prog	MX	ENSG00000230314	ELOVL2-AS1	6	0.4151757	-0.0005162783	0.08139597	0.9819714	NA	FALSE
B cell prog	MX	ENSG00000182752	PAPPA	9	0.4151757	-0.0005162783	0.08139597	0.9819714	NA	FALSE
B cell prog	MX	ENSG00000172425	TTC36	11	1.515722	0.0001438738	0.08135433	0.9819923	NA	FALSE
B cell prog	MX	ENSG00000080200	CRYBG3	3	171.415	0.0003401253	0.07994558	0.9820627	0.9998614	FALSE
B cell prog	MX	ENSG00000042832	TG	8	3.975271	-4.70127e-05	0.0813419	0.9820734	NA	FALSE
B cell prog	MX	ENSG00000090612	ZNF268	12	84.6395	0.0004117432	0.07955183	0.9821572	0.9998614	FALSE
B cell prog	MX	ENSG00000162851	TFB2M	1	203.5195	0.0006949711	0.07817827	0.9821804	0.9998614	FALSE
B cell prog	MX	ENSG00000096264	NCR2	6	1.132994	-0.0005894026	0.08139461	0.9821941	NA	FALSE
B cell prog	MX	ENSG00000120332	TNN	1	0.2723932	-0.0005203056	0.08139622	0.9823767	NA	FALSE
B cell prog	MX	ENSG00000116703	PDC	1	0.2723932	-0.0005203056	0.08139622	0.9823767	NA	FALSE
B cell prog	MX	ENSG00000270188	MTRNR2L11	1	0.2723932	-0.0005203056	0.08139622	0.9823767	NA	FALSE
B cell prog	MX	ENSG00000173421	CCDC36	3	0.2723932	-0.0005203056	0.08139622	0.9823767	NA	FALSE
B cell prog	MX	ENSG00000114349	GNAT1	3	0.2723932	-0.0005203056	0.08139622	0.9823767	NA	FALSE
B cell prog	MX	ENSG00000240990	HOXA11-AS	7	0.2723932	-0.0005203056	0.08139622	0.9823767	NA	FALSE
B cell prog	MX	ENSG00000122711	SPINK4	9	0.2723932	-0.0005203056	0.08139622	0.9823767	NA	FALSE
B cell prog	MX	ENSG00000182791	CCDC87	11	0.2723932	-0.0005203056	0.08139622	0.9823767	NA	FALSE
B cell prog	MX	ENSG00000235097	LINC00330	13	0.2723932	-0.0005203056	0.08139622	0.9823767	NA	FALSE
B cell prog	MX	ENSG00000196972	SMIM10L2B	X	0.2723932	-0.0005203056	0.08139622	0.9823767	NA	FALSE
B cell prog	MX	ENSG00000095787	WAC	10	1114.4	0.0006409482	0.07520183	0.9823941	0.9998614	FALSE
B cell prog	MX	ENSG00000164144	ARFIP1	4	136.5175	-0.0004506744	0.07877266	0.9824626	0.9998614	FALSE
B cell prog	MX	ENSG00000196453	ZNF777	7	36.07567	0.0001670376	0.08103925	0.9825066	0.9998614	FALSE
B cell prog	MX	ENSG00000196678	ERI2	16	144.7043	0.0004375149	0.07869847	0.9825998	0.9998614	FALSE
B cell prog	MX	ENSG00000133193	FAM104A	17	285.4154	0.0004332356	0.07738157	0.9826054	0.9998614	FALSE
B cell prog	MX	ENSG00000175772	LINC01106	2	0.3083982	-0.0005289083	0.08139635	0.9826994	NA	FALSE
B cell prog	MX	ENSG00000240423	LINC00636	3	0.3083982	-0.0005289083	0.08139635	0.9826994	NA	FALSE
B cell prog	MX	ENSG00000215187	FAM166B	9	0.3083982	-0.0005289083	0.08139635	0.9826994	NA	FALSE
B cell prog	MX	ENSG00000184923	NUTM2A	10	0.3083982	-0.0005289083	0.08139635	0.9826994	NA	FALSE
B cell prog	MX	ENSG00000205426	KRT81	12	0.3083982	-0.0005289083	0.08139635	0.9826994	NA	FALSE
B cell prog	MX	ENSG00000101144	BMP7	20	0.3083982	-0.0005289083	0.08139635	0.9826994	NA	FALSE
B cell prog	MX	ENSG00000123154	WDR83	19	220.4145	-0.0003339973	0.07765177	0.9827015	0.9998614	FALSE
B cell prog	MX	ENSG00000134759	ELP2	18	415.6335	0.0006081593	0.0762957	0.9827091	0.9998614	FALSE
B cell prog	MX	ENSG00000170153	RNF150	4	12.19112	0.000113947	0.08125424	0.9827566	0.9998614	FALSE
B cell prog	MX	ENSG00000177200	CHD9	16	1737.047	0.0006254764	0.07513275	0.9827685	0.9998614	FALSE
B cell prog	MX	ENSG00000141568	FOXK2	17	204.8577	0.0003261801	0.0786869	0.9828001	0.9998614	FALSE
B cell prog	MX	ENSG00000125878	TCF15	20	6.910923	8.791437e-05	0.0813032	0.9828243	0.9998614	FALSE
B cell prog	MX	ENSG00000163807	KIAA1143	3	417.4161	-0.000965775	0.07709774	0.9829273	0.9998614	FALSE
B cell prog	MX	ENSG00000105610	KLF1	19	83.19395	-0.0004932643	0.08081167	0.9829409	0.9998614	FALSE
B cell prog	MX	ENSG00000242689	CNTF	11	0.5900577	-0.0006526256	0.08139529	0.9830385	NA	FALSE
B cell prog	MX	ENSG00000132938	MTUS2	13	0.5900577	-0.0006526256	0.08139529	0.9830385	NA	FALSE
B cell prog	MX	ENSG00000167207	NOD2	16	5.224249	0.000101985	0.0812381	0.9830398	NA	FALSE
B cell prog	MX	ENSG00000138411	HECW2	2	5.952932	-0.0001046078	0.08125949	0.9830937	NA	FALSE
B cell prog	MX	ENSG00000138315	OIT3	10	44.57157	0.0002006111	0.08076094	0.9831011	0.9998614	FALSE
B cell prog	MX	ENSG00000105556	MIER2	19	48.63257	-0.0003440953	0.08014126	0.9831706	0.9998614	FALSE
B cell prog	MX	ENSG00000186399	GOLGA8R	15	6.50574	0.0001327622	0.08118759	0.9831716	0.9998614	FALSE
B cell prog	MX	ENSG00000134884	ARGLU1	13	3270.215	0.000584878	0.07575553	0.9832428	0.9998614	FALSE
B cell prog	MX	ENSG00000118596	SLC16A7	12	170.7314	0.0006166728	0.07849995	0.9832922	0.9998614	FALSE
B cell prog	MX	ENSG00000268895	A1BG-AS1	19	41.93646	0.0002833185	0.08021186	0.9833323	0.9998614	FALSE
B cell prog	MX	ENSG00000182566	CLEC4G	19	3.839875	-0.0001271938	0.08132566	0.9833642	NA	FALSE
B cell prog	MX	ENSG00000110900	TSPAN11	12	0.9902115	-0.0005865415	0.08139535	0.9833655	NA	FALSE
B cell prog	MX	ENSG00000118197	DDX59	1	194.6966	0.0004057352	0.07866045	0.9834716	0.9998614	FALSE
B cell prog	MX	ENSG00000171016	PYGO1	15	5.050726	2.162166e-05	0.08125965	0.9834857	NA	FALSE
B cell prog	MX	ENSG00000125388	GRK4	4	24.12664	-0.0001394763	0.08078944	0.9835942	0.9998614	FALSE
B cell prog	MX	ENSG00000143756	FBXO28	1	197.457	0.0003342704	0.07799555	0.9837785	0.9998614	FALSE
B cell prog	MX	ENSG00000179104	TMTC2	12	6.327453	8.095022e-05	0.08127484	0.9838092	0.9998614	FALSE
B cell prog	MX	ENSG00000129292	PHF20L1	8	980.4441	0.0004422373	0.07249554	0.9839245	0.9998614	FALSE
B cell prog	MX	ENSG00000187800	PEAR1	1	5.503773	7.477001e-05	0.08130507	0.9840082	NA	FALSE
B cell prog	MX	ENSG00000101856	PGRMC1	X	352.0658	0.0005086913	0.07746223	0.9840135	0.9998614	FALSE
B cell prog	MX	ENSG00000075303	SLC25A40	7	221.6192	-0.0004726277	0.07769312	0.9840207	0.9998614	FALSE
B cell prog	MX	ENSG00000056558	TRAF1	9	8.314002	-0.0001230213	0.08117997	0.9840588	0.9998614	FALSE
B cell prog	MX	ENSG00000196167	COLCA1	11	9.585583	-0.0001304626	0.08110298	0.9840876	0.9998614	FALSE
B cell prog	MX	ENSG00000204498	NFKBIL1	6	117.3096	-0.0003904148	0.07880701	0.9841783	0.9998614	FALSE
B cell prog	MX	ENSG00000187715	KBTBD12	3	21.60636	-0.0001606419	0.08094353	0.9841929	0.9998614	FALSE
B cell prog	MX	ENSG00000124568	SLC17A1	6	2.947453	9.180789e-05	0.08134587	0.9842142	NA	FALSE
B cell prog	MX	ENSG00000273899	NOL12	22	154.3512	-0.0002111625	0.07866392	0.9842625	0.9998614	FALSE
B cell prog	MX	ENSG00000175602	CCDC85B	11	1292.758	-0.0005943309	0.07375337	0.9844282	0.9998614	FALSE
B cell prog	MX	ENSG00000163932	PRKCD	3	71.652	0.0001571541	0.08041409	0.9845956	0.9998614	FALSE
B cell prog	MX	ENSG00000163848	ZNF148	3	691.0746	0.0006035509	0.07519679	0.9846787	0.9998614	FALSE
B cell prog	MX	ENSG00000167962	ZNF598	16	100.5518	0.0001887082	0.07931742	0.984689	0.9998614	FALSE
B cell prog	MX	ENSG00000153936	HS2ST1	1	248.6459	-0.0004575291	0.07747703	0.9847376	0.9998614	FALSE
B cell prog	MX	ENSG00000102468	HTR2A	13	0.4472751	-0.0005880823	0.08139617	0.9847642	NA	FALSE
B cell prog	MX	ENSG00000260884	AC009120.5	16	0.4472751	-0.0005880823	0.08139617	0.9847642	NA	FALSE
B cell prog	MX	ENSG00000155868	MED7	5	247.2534	0.0004122944	0.07683612	0.9847669	0.9998614	FALSE
B cell prog	MX	ENSG00000164414	SLC35A1	6	118.6646	0.0003760919	0.07873334	0.9847687	0.9998614	FALSE
B cell prog	MX	ENSG00000214050	FBXO16	8	1.65432	-1.995444e-06	0.08134805	0.984833	NA	FALSE
B cell prog	MX	ENSG00000021852	C8B	1	8.909965	3.41375e-05	0.0812659	0.984968	0.9998614	FALSE
B cell prog	MX	ENSG00000143376	SNX27	1	173.2515	-0.0004382626	0.07767049	0.9849982	0.9998614	FALSE
B cell prog	MX	ENSG00000156017	CARNMT1	9	125.2478	-0.0003517824	0.07851311	0.985108	0.9998614	FALSE
B cell prog	MX	ENSG00000147955	SIGMAR1	9	223.4913	0.0005731992	0.0780049	0.9851121	0.9998614	FALSE
B cell prog	MX	ENSG00000167554	ZNF610	19	25.60528	0.0001762413	0.08084775	0.9851675	0.9998614	FALSE
B cell prog	MX	ENSG00000186231	KLHL32	6	1.943791	9.705824e-07	0.08134355	0.9851697	NA	FALSE
B cell prog	MX	ENSG00000007933	FMO3	1	1.809099	7.831277e-05	0.08136336	0.9853261	NA	FALSE
B cell prog	MX	ENSG00000128266	GNAZ	22	38.05901	0.0001932387	0.08069476	0.9853277	0.9998614	FALSE
B cell prog	MX	ENSG00000228727	SAPCD1	6	5.281645	-0.001333345	0.08138982	0.9853634	NA	FALSE
B cell prog	MX	ENSG00000170759	KIF5B	10	1729.574	-0.0004441701	0.07720155	0.9854219	0.9998614	FALSE
B cell prog	MX	ENSG00000103061	SLC7A6OS	16	347.7027	-0.0003986094	0.07705888	0.9854425	0.9998614	FALSE
B cell prog	MX	ENSG00000206344	HCG27	6	23.58952	0.000120372	0.08077603	0.985453	0.9998614	FALSE
B cell prog	MX	ENSG00000158195	WASF2	1	3083.88	0.0004463138	0.07725108	0.9854682	0.9998614	FALSE
B cell prog	MX	ENSG00000211946	IGHV3-20	14	8.333452	6.792763e-05	0.08128631	0.9855094	0.9998614	FALSE
B cell prog	MX	ENSG00000186184	POLR1D	13	1724.909	0.0003595478	0.07604125	0.985612	0.9998614	FALSE
B cell prog	MX	ENSG00000168228	ZCCHC4	4	63.77593	-0.0002111568	0.07979372	0.9856223	0.9998614	FALSE
B cell prog	MX	ENSG00000109572	CLCN3	4	270.3797	-0.0004323774	0.07748844	0.9856273	0.9998614	FALSE
B cell prog	MX	ENSG00000172568	FNDC9	5	3.035072	8.213836e-05	0.08130567	0.9856278	NA	FALSE
B cell prog	MX	ENSG00000109272	PF4V1	4	0.3044926	-0.0005182411	0.08139624	0.9856798	NA	FALSE
B cell prog	MX	ENSG00000264859	DSG2-AS1	18	0.3044926	-0.0005182411	0.08139624	0.9856798	NA	FALSE
B cell prog	MX	ENSG00000081853	PCDHGA2	5	0.2762988	-0.0004995731	0.08139603	0.985736	NA	FALSE
B cell prog	MX	ENSG00000170122	FOXD4	9	0.2762988	-0.0004995731	0.08139603	0.985736	NA	FALSE
B cell prog	MX	ENSG00000130948	HSD17B3	9	0.2762988	-0.0004995731	0.08139603	0.985736	NA	FALSE
B cell prog	MX	ENSG00000178462	TUBAL3	10	0.2762988	-0.0004995731	0.08139603	0.985736	NA	FALSE
B cell prog	MX	ENSG00000138109	CYP2C9	10	0.2762988	-0.0004995731	0.08139603	0.985736	NA	FALSE
B cell prog	MX	ENSG00000185823	NPAP1	15	0.2762988	-0.0004995731	0.08139603	0.985736	NA	FALSE
B cell prog	MX	ENSG00000102854	MSLN	16	0.2762988	-0.0004995731	0.08139603	0.985736	NA	FALSE
B cell prog	MX	ENSG00000103375	AQP8	16	0.2762988	-0.0004995731	0.08139603	0.985736	NA	FALSE
B cell prog	MX	ENSG00000179284	DAND5	19	0.2762988	-0.0004995731	0.08139603	0.985736	NA	FALSE
B cell prog	MX	ENSG00000142273	CBLC	19	0.2762988	-0.0004995731	0.08139603	0.985736	NA	FALSE
B cell prog	MX	ENSG00000182257	PRR34	22	0.2762988	-0.0004995731	0.08139603	0.985736	NA	FALSE
B cell prog	MX	ENSG00000269113	TRABD2B	1	0.4190814	-0.0005074479	0.08139614	0.9857394	NA	FALSE
B cell prog	MX	ENSG00000080709	KCNN2	5	0.4190814	-0.0005074479	0.08139614	0.9857394	NA	FALSE
B cell prog	MX	ENSG00000161896	IP6K3	6	0.4190814	-0.0005074479	0.08139614	0.9857394	NA	FALSE
B cell prog	MX	ENSG00000107831	FGF8	10	0.4190814	-0.0005074479	0.08139614	0.9857394	NA	FALSE
B cell prog	MX	ENSG00000122543	OCM	7	0.5618639	-0.0005090762	0.08139616	0.9857407	NA	FALSE
B cell prog	MX	ENSG00000129151	BBOX1	11	0.5618639	-0.0005090762	0.08139616	0.9857407	NA	FALSE
B cell prog	MX	ENSG00000204923	FBXO48	2	50.87129	-0.0002265548	0.08031719	0.9857696	0.9998614	FALSE
B cell prog	MX	ENSG00000147324	MFHAS1	8	145.6112	0.0003536619	0.07875341	0.9857735	0.9998614	FALSE
B cell prog	MX	ENSG00000172348	RCAN2	6	1.801009	-3.030976e-06	0.08134511	0.9858164	NA	FALSE
B cell prog	MX	ENSG00000102760	RGCC	13	70.27862	-0.0001770605	0.08078817	0.9859117	0.9998614	FALSE
B cell prog	MX	ENSG00000172000	ZNF556	19	5.980815	0.0001130911	0.08126128	0.9859754	NA	FALSE
B cell prog	MX	ENSG00000235016	SEMA3F-AS1	3	2.467568	-2.642698e-05	0.08132742	0.9860211	NA	FALSE
B cell prog	MX	ENSG00000165458	INPPL1	11	136.6312	-0.0004430247	0.07862739	0.9861976	0.9998614	FALSE
B cell prog	MX	ENSG00000115944	COX7A2L	2	1808.451	0.0008204936	0.07369158	0.9862045	0.9998614	FALSE
B cell prog	MX	ENSG00000155096	AZIN1	8	396.3554	0.0005291226	0.07581072	0.9862216	0.9998614	FALSE
B cell prog	MX	ENSG00000228463	AP006222.2	1	58.07089	-0.0002756823	0.0799394	0.9864799	0.9998614	FALSE
B cell prog	MX	ENSG00000073861	TBX21	17	2.83677	-3.163855e-05	0.08133611	0.9865285	NA	FALSE
B cell prog	MX	ENSG00000108773	KAT2A	17	81.42742	-0.0001474709	0.07931098	0.9865331	0.9998614	FALSE
B cell prog	MX	ENSG00000149311	ATM	11	996.5994	0.0004941768	0.07470187	0.9865352	0.9998614	FALSE
B cell prog	MX	ENSG00000177685	CRACR2B	11	20.39795	-1.87826e-05	0.08094531	0.9865559	0.9998614	FALSE
B cell prog	MX	ENSG00000081377	CDC14B	9	5.415032	7.906783e-05	0.08125298	0.9867146	NA	FALSE
B cell prog	MX	ENSG00000133059	DSTYK	1	91.22806	0.0002585333	0.07930249	0.9867931	0.9998614	FALSE
B cell prog	MX	ENSG00000138772	ANXA3	4	4.827575	-4.00534e-05	0.081266	0.9868129	NA	FALSE
B cell prog	MX	ENSG00000145354	CISD2	4	575.4	-0.000398809	0.07702959	0.9868429	0.9998614	FALSE
B cell prog	MX	ENSG00000267690	LDLRAD4-AS1	18	2.55035	6.995857e-05	0.08131344	0.9870691	NA	FALSE
B cell prog	MX	ENSG00000197296	FITM2	20	13.22351	4.454279e-05	0.08107725	0.98709	0.9998614	FALSE
B cell prog	MX	ENSG00000137070	IL11RA	9	11.71737	-0.0001229952	0.08103612	0.9871949	0.9998614	FALSE
B cell prog	MX	ENSG00000237248	LINC00987	12	1.515443	-6.215658e-06	0.08134862	0.9872169	NA	FALSE
B cell prog	MX	ENSG00000169964	TMEM42	3	116.7655	-0.0003439534	0.07886654	0.9872218	0.9998614	FALSE
B cell prog	MX	ENSG00000168591	TMUB2	17	214.6685	-0.0005071273	0.07749079	0.9872786	0.9998614	FALSE
B cell prog	MX	ENSG00000131042	LILRB2	19	131.7397	-0.0002160256	0.07980869	0.9873405	0.9998614	FALSE
B cell prog	MX	ENSG00000146416	AIG1	6	81.32568	-0.0002600743	0.07969663	0.9873914	0.9998614	FALSE
B cell prog	MX	ENSG00000197077	KIAA1671	22	10.04797	-8.611865e-05	0.08125645	0.9875807	0.9998614	FALSE
B cell prog	MX	ENSG00000132953	XPO4	13	152.4412	0.0001149644	0.07869712	0.9876369	0.9998614	FALSE
B cell prog	MX	ENSG00000164180	TMEM161B	5	148.5891	-0.0003722919	0.07802291	0.987653	0.9998614	FALSE
B cell prog	MX	ENSG00000101474	APMAP	20	230.028	0.0003264852	0.07787304	0.9877229	0.9998614	FALSE
B cell prog	MX	ENSG00000081019	RSBN1	1	550.235	0.0007864102	0.07556159	0.9877625	0.9998614	FALSE
B cell prog	MX	ENSG00000116213	WRAP73	1	161.8361	-0.0003167559	0.07827232	0.9878209	0.9998614	FALSE
B cell prog	MX	ENSG00000177600	RPLP2	11	30218.55	0.0005157612	0.07195377	0.9878665	0.9998614	FALSE
B cell prog	MX	ENSG00000140612	SEC11A	15	1530.638	0.0001654779	0.07370524	0.9878991	0.9998614	FALSE
B cell prog	MX	ENSG00000143222	UFC1	1	1726.884	0.0008486475	0.0739711	0.988176	0.9998614	FALSE
B cell prog	MX	ENSG00000278615	C11orf98	11	28.48713	-0.0001028959	0.08083354	0.9883438	0.9998614	FALSE
B cell prog	MX	ENSG00000006125	AP2B1	17	513.3391	0.0004117264	0.07608633	0.9883512	0.9998614	FALSE
B cell prog	MX	ENSG00000185442	FAM174B	15	36.20154	-0.0001389221	0.08072087	0.9885182	0.9998614	FALSE
B cell prog	MX	ENSG00000131143	COX4I1	16	8806.66	-0.000289767	0.07242142	0.9886717	0.9998614	FALSE
B cell prog	MX	ENSG00000161405	IKZF3	17	490.0862	0.0003806702	0.07635329	0.9886723	0.9998614	FALSE
B cell prog	MX	ENSG00000119638	NEK9	14	198.8368	0.00040654	0.07802269	0.9887735	0.9998614	FALSE
B cell prog	MX	ENSG00000235831	BHLHE40-AS1	3	5.629871	4.883458e-05	0.08128113	0.9887768	NA	FALSE
B cell prog	MX	ENSG00000087269	NOP14	4	314.4716	-0.0002815326	0.07862377	0.9887793	0.9998614	FALSE
B cell prog	MX	ENSG00000125629	INSIG2	2	157.6953	-0.0003674283	0.07802141	0.9888745	0.9998614	FALSE
B cell prog	MX	ENSG00000204514	ZNF814	19	212.0735	-0.0002009769	0.07747989	0.9889277	0.9998614	FALSE
B cell prog	MX	ENSG00000109111	SUPT6H	17	318.1424	-0.0003141202	0.07709268	0.9889373	0.9998614	FALSE
B cell prog	MX	ENSG00000107789	MINPP1	10	94.27705	-0.000218416	0.07950882	0.9889699	0.9998614	FALSE
B cell prog	MX	ENSG00000101773	RBBP8	18	555.7277	0.0003578613	0.07732958	0.9889894	0.9998614	FALSE
B cell prog	MX	ENSG00000256797	KLRF2	12	3.996602	-0.001178294	0.08138883	0.9893195	NA	FALSE
B cell prog	MX	ENSG00000169105	CHST14	15	120.6329	-0.0002739615	0.07920224	0.989355	0.9998614	FALSE
B cell prog	MX	ENSG00000116641	DOCK7	1	125.5584	-0.0002278275	0.07868909	0.9894171	0.9998614	FALSE
B cell prog	MX	ENSG00000112406	HECA	6	160.5032	0.0002182607	0.07924647	0.9895251	0.9998614	FALSE
B cell prog	MX	ENSG00000124678	TCP11	6	1.543637	-8.190577e-05	0.08136104	0.9895264	NA	FALSE
B cell prog	MX	ENSG00000241163	LINC00877	3	6.111202	-6.72004e-05	0.08125763	0.9898077	NA	FALSE
B cell prog	MX	ENSG00000115607	IL18RAP	2	1.837293	2.994094e-06	0.08134522	0.9898504	NA	FALSE
B cell prog	MX	ENSG00000110002	VWA5A	11	6.336341	-7.157135e-05	0.08122668	0.9899233	0.9998614	FALSE
B cell prog	MX	ENSG00000173193	PARP14	3	743.2858	7.313839e-05	0.0775161	0.9899331	0.9998614	FALSE
B cell prog	MX	ENSG00000170315	UBB	17	10571.98	-0.00069577	0.07311139	0.9899638	0.9998614	FALSE
B cell prog	MX	ENSG00000197050	ZNF420	19	81.90528	-0.0002082261	0.07951977	0.9900702	0.9998614	FALSE
B cell prog	MX	ENSG00000196498	NCOR2	12	195.2463	-0.0003379043	0.07813664	0.9901121	0.9998614	FALSE
B cell prog	MX	ENSG00000117148	ACTL8	1	1.392482	-7.484957e-05	0.08136285	0.9901278	NA	FALSE
B cell prog	MX	ENSG00000166140	ZFYVE19	15	96.04053	0.0002241636	0.07926619	0.9901463	0.9998614	FALSE
B cell prog	MX	ENSG00000105808	RASA4	7	50.61608	0.0002250259	0.08019173	0.9901921	0.9998614	FALSE
B cell prog	MX	ENSG00000184497	TMEM255B	13	5.149424	-6.651658e-05	0.08123801	0.9901984	NA	FALSE
B cell prog	MX	ENSG00000100092	SH3BP1	22	96.8523	-0.0006791851	0.07924937	0.9902453	0.9998614	FALSE
B cell prog	MX	ENSG00000156398	SFXN2	10	69.15868	-0.0003890547	0.08031572	0.9903756	0.9998614	FALSE
B cell prog	MX	ENSG00000041802	LSG1	3	279.1104	-0.0004973265	0.07762443	0.9904112	0.9998614	FALSE
B cell prog	MX	ENSG00000188659	SAXO2	15	8.658856	1.089207e-05	0.08120701	0.9904235	0.9998614	FALSE
B cell prog	MX	ENSG00000226742	HSBP1L1	18	11.67313	8.501537e-05	0.08109788	0.9904428	0.9998614	FALSE
B cell prog	MX	ENSG00000184381	PLA2G6	22	42.10061	-0.0001505826	0.0802923	0.9904542	0.9998614	FALSE
B cell prog	MX	ENSG00000062524	LTK	15	37.05208	-4.427607e-05	0.08069655	0.9904645	0.9998614	FALSE
B cell prog	MX	ENSG00000115652	UXS1	2	650.2407	-0.0002196467	0.07789445	0.9905041	0.9998614	FALSE
B cell prog	MX	ENSG00000158691	ZSCAN12	6	68.1723	-0.0002605649	0.07999693	0.9906125	0.9998614	FALSE
B cell prog	MX	ENSG00000188419	CHM	X	262.0858	8.097184e-05	0.07682672	0.9906213	0.9998614	FALSE
B cell prog	MX	ENSG00000125637	PSD4	2	149.0044	-0.0002206952	0.07898167	0.9908719	0.9998614	FALSE
B cell prog	MX	ENSG00000213413	PVRIG	7	1.229878	1.606096e-05	0.08135905	0.9909254	NA	FALSE
B cell prog	MX	ENSG00000257108	NHLRC4	16	46.20762	0.0001418976	0.08036235	0.9911728	0.9998614	FALSE
B cell prog	MX	ENSG00000147457	CHMP7	8	128.7959	-0.0002319892	0.07831572	0.9912261	0.9998614	FALSE
B cell prog	MX	ENSG00000224420	ADM5	19	10.02149	7.928884e-05	0.08109923	0.991246	0.9998614	FALSE
B cell prog	MX	ENSG00000131061	ZNF341	20	17.01788	-9.56059e-05	0.08095158	0.9912633	0.9998614	FALSE
B cell prog	MX	ENSG00000227502	LINC01268	6	4.649921	2.961385e-05	0.08129844	0.9913662	NA	FALSE
B cell prog	MX	ENSG00000258659	TRIM34	11	25.62951	3.16038e-06	0.08129901	0.9913766	0.9998614	FALSE
B cell prog	MX	ENSG00000205339	IPO7	11	614.8084	0.0008594367	0.07629469	0.9914908	0.9998614	FALSE
B cell prog	MX	ENSG00000230489	VAV3-AS1	1	12.70296	-6.743068e-05	0.08110209	0.991491	0.9998614	FALSE
B cell prog	MX	ENSG00000102996	MMP15	16	3.849321	-0.0001619767	0.08131117	0.9914993	NA	FALSE
B cell prog	MX	ENSG00000111224	PARP11	12	137.2551	3.598304e-05	0.07835267	0.9915601	0.9998614	FALSE
B cell prog	MX	ENSG00000177733	HNRNPA0	5	3105.429	0.0003915593	0.07564019	0.9915819	0.9998614	FALSE
B cell prog	MX	ENSG00000102034	ELF4	X	70.89295	-0.0004237065	0.07972051	0.9916273	0.9998614	FALSE
B cell prog	MX	ENSG00000260314	MRC1	10	30.69316	-8.215195e-05	0.0807775	0.9918358	0.9998614	FALSE
B cell prog	MX	ENSG00000162571	TTLL10	1	2.086999	5.836014e-05	0.08134141	0.9919123	NA	FALSE
B cell prog	MX	ENSG00000120832	MTERF2	12	48.95084	0.0001372007	0.08032017	0.9920914	0.9998614	FALSE
B cell prog	MX	ENSG00000173269	MMRN2	10	3.194184	3.573379e-05	0.08130675	0.9923059	NA	FALSE
B cell prog	MX	ENSG00000065911	MTHFD2	2	475.4235	-0.000210656	0.07678471	0.9923335	0.9998614	FALSE
B cell prog	MX	ENSG00000108506	INTS2	17	142.9558	-0.0002307722	0.07859291	0.9924679	0.9998614	FALSE
B cell prog	MX	ENSG00000105392	CRX	19	1.253459	-4.226621e-05	0.08137092	0.9924949	NA	FALSE
B cell prog	MX	ENSG00000248098	BCKDHA	19	64.14815	-7.356623e-05	0.08105389	0.9925599	0.9998614	FALSE
B cell prog	MX	ENSG00000154258	ABCA9	17	14.76554	-7.258579e-05	0.08106328	0.9926155	0.9998614	FALSE
B cell prog	MX	ENSG00000100599	RIN3	14	44.75776	-0.0001509769	0.08055679	0.9926255	0.9998614	FALSE
B cell prog	MX	ENSG00000204599	TRIM39	6	27.91249	-6.303751e-05	0.08068181	0.9926457	0.9998614	FALSE
B cell prog	MX	ENSG00000174695	TMEM167A	5	872.9683	0.0002436424	0.0767685	0.9926458	0.9998614	FALSE
B cell prog	MX	ENSG00000112249	ASCC3	6	326.3471	0.0001723149	0.07672293	0.9926624	0.9998614	FALSE
B cell prog	MX	ENSG00000165219	GAPVD1	9	357.6256	0.0004259235	0.0773472	0.9926967	0.9998614	FALSE
B cell prog	MX	ENSG00000130368	MAS1	6	2.912257	-4.891845e-05	0.08130015	0.9928215	NA	FALSE
B cell prog	MX	ENSG00000151116	UEVLD	11	69.24107	6.128962e-05	0.08027163	0.9928386	0.9998614	FALSE
B cell prog	MX	ENSG00000139679	LPAR6	13	57.85322	0.000411009	0.08017239	0.9929131	0.9998614	FALSE
B cell prog	MX	ENSG00000116690	PRG4	1	13.29747	-6.549679e-05	0.08124259	0.9929376	0.9998614	FALSE
B cell prog	MX	ENSG00000204531	POU5F1	6	1.233784	-2.038777e-06	0.08135905	0.9929407	NA	FALSE
B cell prog	MX	ENSG00000090382	LYZ	12	38.35739	-0.0001300945	0.08053679	0.9929767	0.9998614	FALSE
B cell prog	MX	ENSG00000275126	HIST1H4L	6	38.70117	-0.0001258117	0.08061931	0.9930103	0.9998614	FALSE
B cell prog	MX	ENSG00000160097	FNDC5	1	42.15579	-5.325345e-05	0.08085305	0.9930985	0.9998614	FALSE
B cell prog	MX	ENSG00000206561	COLQ	3	17.84018	2.142281e-05	0.08102474	0.9931429	0.9998614	FALSE
B cell prog	MX	ENSG00000111186	WNT5B	12	3.22167	-2.938875e-05	0.08130297	0.9932898	NA	FALSE
B cell prog	MX	ENSG00000131471	AOC3	17	1.404614	-6.946266e-05	0.08135356	0.9934069	NA	FALSE
B cell prog	MX	ENSG00000154146	NRGN	11	164.9799	-0.0002185693	0.07862034	0.9934278	0.9998614	FALSE
B cell prog	MX	ENSG00000067955	CBFB	16	465.5154	-0.0002557105	0.07860414	0.9934307	0.9998614	FALSE
B cell prog	MX	ENSG00000100462	PRMT5	14	278.8996	0.0003281452	0.07653805	0.9935674	0.9998614	FALSE
B cell prog	MX	ENSG00000047634	SCML1	X	85.03639	0.0001438043	0.07928894	0.99359	0.9998614	FALSE
B cell prog	MX	ENSG00000100147	CCDC134	22	38.45712	-0.0001271698	0.08043038	0.9936383	0.9998614	FALSE
B cell prog	MX	ENSG00000174669	SLC29A2	11	20.54578	-7.710582e-05	0.08084442	0.9936386	0.9998614	FALSE
B cell prog	MX	ENSG00000117523	PRRC2C	1	2987.449	-0.0002435141	0.0739136	0.9936388	0.9998614	FALSE
B cell prog	MX	ENSG00000117215	PLA2G2D	1	5.955701	4.561872e-05	0.08120678	0.993765	NA	FALSE
B cell prog	MX	ENSG00000100426	ZBED4	22	179.4882	-0.0001864095	0.07772192	0.9937938	0.9998614	FALSE
B cell prog	MX	ENSG00000110880	CORO1C	12	276.9748	-0.0002469275	0.0781259	0.9938208	0.9998614	FALSE
B cell prog	MX	ENSG00000158352	SHROOM4	X	4.066659	2.518965e-05	0.08130347	0.9938983	NA	FALSE
B cell prog	MX	ENSG00000109674	NEIL3	4	174.4361	-0.0004833982	0.07853815	0.9939482	0.9998614	FALSE
B cell prog	MX	ENSG00000196705	ZNF431	19	490.0775	0.0007738612	0.07497012	0.9939496	0.9998614	FALSE
B cell prog	MX	ENSG00000104731	KLHDC4	16	290.0878	-0.000229847	0.07754728	0.9940162	0.9998614	FALSE
B cell prog	MX	ENSG00000147443	DOK2	8	13.87727	0.0001840457	0.081039	0.9941855	0.9998614	FALSE
B cell prog	MX	ENSG00000150760	DOCK1	10	31.40753	6.558283e-05	0.08084539	0.9941901	0.9998614	FALSE
B cell prog	MX	ENSG00000089157	RPLP0	12	29406.94	-0.0001885202	0.07653565	0.9942388	0.9998614	FALSE
B cell prog	MX	ENSG00000257097	CLIP1-AS1	12	1.392336	-8.010336e-05	0.08135182	0.9942854	NA	FALSE
B cell prog	MX	ENSG00000139194	RBP5	12	10.26143	-5.16294e-05	0.08122484	0.994311	0.9998614	FALSE
B cell prog	MX	ENSG00000168710	AHCYL1	1	598.9996	-0.0002148009	0.07539369	0.9943168	0.9998614	FALSE
B cell prog	MX	ENSG00000183048	SLC25A10	17	93.09471	0.0002753681	0.07903656	0.994447	0.9998614	FALSE
B cell prog	MX	ENSG00000196262	PPIA	7	18879.91	-0.00215627	0.07551661	0.9946216	0.9998614	FALSE
B cell prog	MX	ENSG00000166448	TMEM130	7	0.280351	-0.0005088407	0.08139611	0.9947228	NA	FALSE
B cell prog	MX	ENSG00000165084	C8orf34	8	0.280351	-0.0005088407	0.08139611	0.9947228	NA	FALSE
B cell prog	MX	ENSG00000131055	COX4I2	20	0.280351	-0.0005088407	0.08139611	0.9947228	NA	FALSE
B cell prog	MX	ENSG00000186471	AKAP14	X	0.4231335	-0.0005346227	0.08139594	0.9947323	NA	FALSE
B cell prog	MX	ENSG00000196323	ZBTB44	11	610.5821	2.999669e-05	0.07527916	0.9948723	0.9998614	FALSE
B cell prog	MX	ENSG00000121905	HPCA	1	0.565916	-0.0006163318	0.08139522	0.9948861	NA	FALSE
B cell prog	MX	ENSG00000214300	SPDYE3	7	11.16747	-9.281252e-06	0.08106649	0.9951242	0.9998614	FALSE
B cell prog	MX	ENSG00000248049	UBA6-AS1	4	146.4666	-1.838479e-05	0.08006688	0.9951459	0.9998614	FALSE
B cell prog	MX	ENSG00000144061	NPHP1	2	12.16192	-3.866723e-05	0.08102258	0.9951645	0.9998614	FALSE
B cell prog	MX	ENSG00000153233	PTPRR	12	0.7086986	-0.0006778565	0.08139457	0.9951735	NA	FALSE
B cell prog	MX	ENSG00000116254	CHD5	1	1.23769	-2.091378e-05	0.08136001	0.9952234	NA	FALSE
B cell prog	MX	ENSG00000084693	AGBL5	2	94.06075	3.745558e-05	0.07928306	0.9952308	0.9998614	FALSE
B cell prog	MX	ENSG00000142731	PLK4	4	211.1741	-0.000133926	0.07798487	0.9952565	0.9998614	FALSE
B cell prog	MX	ENSG00000129315	CCNT1	12	322.3441	4.150766e-05	0.07649467	0.9953402	0.9998614	FALSE
B cell prog	MX	ENSG00000111707	SUDS3	12	508.476	-0.0001370921	0.07703138	0.9954184	0.9998614	FALSE
B cell prog	MX	ENSG00000112357	PEX7	6	63.74932	-0.000160611	0.07995124	0.9954716	0.9998614	FALSE
B cell prog	MX	ENSG00000173456	RNF26	11	129.8741	0.0001454266	0.07892065	0.9955497	0.9998614	FALSE
B cell prog	MX	ENSG00000230733	AC092171.4	7	2.741427	2.867543e-05	0.08130781	0.9956412	NA	FALSE
B cell prog	MX	ENSG00000225778	PROSER2-AS1	10	2.729138	-1.860336e-05	0.08131022	0.9957323	NA	FALSE
B cell prog	MX	ENSG00000182118	FAM89A	1	51.66159	0.0001710495	0.08080655	0.9957826	0.9998614	FALSE
B cell prog	MX	ENSG00000148090	AUH	9	136.2475	0.0002204301	0.0785818	0.9957923	0.9998614	FALSE
B cell prog	MX	ENSG00000183495	EP400	12	254.8041	-0.0001792338	0.07721623	0.9958102	0.9998614	FALSE
B cell prog	MX	ENSG00000126070	AGO3	1	377.9795	-0.0002247668	0.07595435	0.9958863	0.9998614	FALSE
B cell prog	MX	ENSG00000183741	CBX6	22	122.8421	6.878135e-05	0.07932246	0.9959496	0.9998614	FALSE
B cell prog	MX	ENSG00000183542	KLRC4	12	24.96093	2.62672e-05	0.08093893	0.995967	0.9998614	FALSE
B cell prog	MX	ENSG00000130723	PRRC2B	9	564.9484	0.002639508	0.07673145	0.9959714	0.9998614	FALSE
B cell prog	MX	ENSG00000079102	RUNX1T1	8	2.662035	3.973516e-05	0.08133515	0.9959892	NA	FALSE
B cell prog	MX	ENSG00000099139	PCSK5	9	2.662035	3.973516e-05	0.08133515	0.9959892	NA	FALSE
B cell prog	MX	ENSG00000133142	TCEAL4	X	265.1004	-5.326161e-05	0.07775247	0.9959986	0.9998614	FALSE
B cell prog	MX	ENSG00000113810	SMC4	3	4321.586	-0.0001264734	0.07652068	0.9960349	0.9998614	FALSE
B cell prog	MX	ENSG00000185813	PCYT2	17	119.4681	0.0001001502	0.07949459	0.9961219	0.9998614	FALSE
B cell prog	MX	ENSG00000119699	TGFB3	14	7.409656	1.893579e-05	0.08122666	0.996124	0.9998614	FALSE
B cell prog	MX	ENSG00000151470	C4orf33	4	74.81709	8.697628e-05	0.07962381	0.9961774	0.9998614	FALSE
B cell prog	MX	ENSG00000006530	AGK	7	138.3469	-8.402232e-05	0.07902667	0.9961996	0.9998614	FALSE
B cell prog	MX	ENSG00000005801	ZNF195	11	251.7057	-0.0001243627	0.0781257	0.9962215	0.9998614	FALSE
B cell prog	MX	ENSG00000135637	CCDC142	2	51.25213	8.789022e-05	0.08018629	0.9962765	0.9998614	FALSE
B cell prog	MX	ENSG00000184719	RNLS	10	32.55855	4.664288e-05	0.08059198	0.9962898	0.9998614	FALSE
B cell prog	MX	ENSG00000141499	WRAP53	17	173.3526	-1.434224e-05	0.07904519	0.9963302	0.9998614	FALSE
B cell prog	MX	ENSG00000178149	DALRD3	3	241.0283	-0.0001084774	0.07732536	0.9964042	0.9998614	FALSE
B cell prog	MX	ENSG00000257446	ZNF878	19	6.860422	-2.509813e-05	0.08123751	0.9964304	0.9998614	FALSE
B cell prog	MX	ENSG00000258545	RHOXF1-AS1	X	1.137046	-0.0008107273	0.08139307	0.9964314	NA	FALSE
B cell prog	MX	ENSG00000260388	LINC00562	13	11.26197	4.860677e-05	0.08105473	0.9964598	0.9998614	FALSE
B cell prog	MX	ENSG00000127993	RBM48	7	169.7737	8.746886e-05	0.07871658	0.9965276	0.9998614	FALSE
B cell prog	MX	ENSG00000111790	FGFR1OP2	12	651.5094	-1.743326e-05	0.07631971	0.9967558	0.9998614	FALSE
B cell prog	MX	ENSG00000105223	PLD3	19	115.0324	-8.160104e-05	0.07901215	0.9967722	0.9998614	FALSE
B cell prog	MX	ENSG00000147535	PLPP5	8	108.3764	0.0001031552	0.07973013	0.996781	0.9998614	FALSE
B cell prog	MX	ENSG00000170473	PYM1	12	458.3774	-0.0004008567	0.07669626	0.9968442	0.9998614	FALSE
B cell prog	MX	ENSG00000048828	FAM120A	9	571.6284	7.41953e-05	0.07395942	0.9968612	0.9998614	FALSE
B cell prog	MX	ENSG00000183576	SETD3	14	263.2461	-9.489467e-05	0.07721484	0.9968761	0.9998614	FALSE
B cell prog	MX	ENSG00000185267	CDNF	10	3.768805	-2.087317e-05	0.08128603	0.9969086	NA	FALSE
B cell prog	MX	ENSG00000125652	ALKBH7	19	1196.71	-8.817116e-05	0.07387579	0.9969481	0.9998614	FALSE
B cell prog	MX	ENSG00000147526	TACC1	8	471.5454	9.980411e-05	0.07611091	0.9969868	0.9998614	FALSE
B cell prog	MX	ENSG00000162444	RBP7	1	7.141069	-2.325593e-05	0.08118167	0.9970383	0.9998614	FALSE
B cell prog	MX	ENSG00000171566	PLRG1	4	438.4435	-5.004511e-05	0.07654059	0.9971402	0.9998614	FALSE
B cell prog	MX	ENSG00000000460	C1orf112	1	187.2282	-0.0001023112	0.07860237	0.997236	0.9998614	FALSE
B cell prog	MX	ENSG00000197816	CCDC180	9	6.715347	-7.456529e-05	0.08128167	0.9973228	0.9998614	FALSE
B cell prog	MX	ENSG00000276410	HIST1H2BB	6	362.0643	-0.0005668404	0.07790721	0.9974173	0.9998614	FALSE
B cell prog	MX	ENSG00000188626	GOLGA8M	15	1.422611	-0.0008762744	0.08139232	0.9974287	NA	FALSE
B cell prog	MX	ENSG00000125753	VASP	19	339.6297	-4.079868e-05	0.07670655	0.9974369	0.9998614	FALSE
B cell prog	MX	ENSG00000237126	AC073254.1	2	1.712082	-0.0009356135	0.08139177	0.9974969	NA	FALSE
B cell prog	MX	ENSG00000135476	ESPL1	12	130.8435	3.626064e-05	0.07839888	0.9978042	0.9998614	FALSE
B cell prog	MX	ENSG00000197870	PRB3	12	0.2842566	-0.0005083731	0.08139611	0.9978911	NA	FALSE
B cell prog	MX	ENSG00000258512	LINC00239	14	0.2842566	-0.0005083731	0.08139611	0.9978911	NA	FALSE
B cell prog	MX	ENSG00000101311	FERMT1	20	0.2842566	-0.0005083731	0.08139611	0.9978911	NA	FALSE
B cell prog	MX	ENSG00000135241	PNPLA8	7	492.7336	9.085464e-05	0.07479842	0.9979084	0.9998614	FALSE
B cell prog	MX	ENSG00000127947	PTPN12	7	300.6015	0.0002654277	0.07739577	0.9979661	0.9998614	FALSE
B cell prog	MX	ENSG00000178229	ZNF543	19	54.1436	-0.0001374476	0.07989012	0.9979814	0.9998614	FALSE
B cell prog	MX	ENSG00000259125	LRP1-AS	12	0.4270391	-0.0005495112	0.08139606	0.9979815	NA	FALSE
B cell prog	MX	ENSG00000138193	PLCE1	10	21.58979	-5.965311e-06	0.08071237	0.9980192	0.9998614	FALSE
B cell prog	MX	ENSG00000138071	ACTR2	2	3932.652	0.0003702661	0.07144971	0.9980554	0.9998614	FALSE
B cell prog	MX	ENSG00000053501	USE1	19	532.7723	-7.88717e-05	0.07622292	0.9982558	0.9998614	FALSE
B cell prog	MX	ENSG00000082196	C1QTNF3	5	27.52185	-3.241815e-05	0.08067868	0.9983386	0.9998614	FALSE
B cell prog	MX	ENSG00000253910	PCDHGB2	5	0.5698217	-0.00062048	0.08139524	0.9983628	NA	FALSE
B cell prog	MX	ENSG00000255587	RAB44	6	0.5698217	-0.00062048	0.08139524	0.9983628	NA	FALSE
B cell prog	MX	ENSG00000265073	AC010761.6	17	2.627106	3.436534e-05	0.08131101	0.9983692	NA	FALSE
B cell prog	MX	ENSG00000075651	PLD1	3	10.40824	-2.081847e-05	0.08119549	0.9983997	0.9998614	FALSE
B cell prog	MX	ENSG00000106635	BCL7B	7	305.8918	0.0004339025	0.07900309	0.9984391	0.9998614	FALSE
B cell prog	MX	ENSG00000156171	DRAM2	1	516.4733	0.0006148273	0.07641033	0.9984574	0.9998614	FALSE
B cell prog	MX	ENSG00000047056	WDR37	10	113.824	-0.0004813011	0.07904087	0.9985509	0.9998614	FALSE
B cell prog	MX	ENSG00000143157	POGK	1	93.84682	-3.3677e-05	0.07921601	0.9985741	0.9998614	FALSE
B cell prog	MX	ENSG00000172340	SUCLG2	3	341.3582	4.979485e-05	0.07670714	0.9986371	0.9998614	FALSE
B cell prog	MX	ENSG00000169758	TMEM266	15	2.400186	-6.274484e-05	0.08134273	0.9986841	NA	FALSE
B cell prog	MX	ENSG00000153147	SMARCA5	4	1960.152	0.0001083472	0.07759402	0.998716	0.9998614	FALSE
B cell prog	MX	ENSG00000132300	PTCD3	2	419.4063	-7.218383e-05	0.07510766	0.9987664	0.9998614	FALSE
B cell prog	MX	ENSG00000127588	GNG13	16	0.7126042	-0.0006822346	0.08139461	0.9988095	NA	FALSE
B cell prog	MX	ENSG00000068784	SRBD1	2	262.6122	7.63295e-05	0.07769196	0.9988745	0.9998614	FALSE
B cell prog	MX	ENSG00000083814	ZNF671	19	74.59574	-0.0001460267	0.07973657	0.9989327	0.9998614	FALSE
B cell prog	MX	ENSG00000136811	ODF2	9	252.7799	-0.0002383641	0.07782158	0.9989762	0.9998614	FALSE
B cell prog	MX	ENSG00000163808	KIF15	3	756.944	-2.734782e-05	0.07766453	0.998995	0.9998614	FALSE
B cell prog	MX	ENSG00000138709	LARP1B	4	217.8742	-5.458243e-05	0.07786724	0.999025	0.9998614	FALSE
B cell prog	MX	ENSG00000196365	LONP1	19	174.2195	-1.939454e-05	0.07841648	0.9991316	0.9998614	FALSE
B cell prog	MX	ENSG00000154217	PITPNC1	17	94.45276	-1.263309e-05	0.0804502	0.9992544	0.9998614	FALSE
B cell prog	MX	ENSG00000260630	SNAI3-AS1	16	15.78118	-1.088386e-05	0.08100591	0.9993446	0.9998614	FALSE
B cell prog	MX	ENSG00000115255	REEP6	19	12.74993	-9.179865e-06	0.08112164	0.9994265	0.9998614	FALSE
B cell prog	MX	ENSG00000165392	WRN	8	134.9895	-6.627558e-05	0.07881572	0.9994443	0.9998614	FALSE
B cell prog	MX	ENSG00000088854	C20orf194	20	75.02323	-5.06937e-05	0.07980256	0.9994775	0.9998614	FALSE
B cell prog	MX	ENSG00000114395	CYB561D2	3	242.9	-0.0002433418	0.07751542	0.999486	0.9998614	FALSE
B cell prog	MX	ENSG00000137575	SDCBP	8	546.3282	-0.0007104206	0.07745915	0.9995591	0.9998614	FALSE
B cell prog	MX	ENSG00000013297	CLDN11	3	1.388855	5.060858e-05	0.08135726	0.9995664	NA	FALSE
B cell prog	MX	ENSG00000040199	PHLPP2	16	51.69886	2.306955e-06	0.08020286	0.9996221	0.9998614	FALSE
B cell prog	MX	ENSG00000123500	COL10A1	6	1.140952	-0.0008166945	0.08139314	0.9996644	NA	FALSE
B cell prog	MX	ENSG00000011376	LARS2	3	83.11574	-1.725323e-06	0.07966927	0.9997387	0.9998982	FALSE
B cell prog	MX	ENSG00000278811	LINC00624	1	16.38731	-1.807819e-06	0.0809773	0.999885	0.9999647	FALSE
B cell prog	MX	ENSG00000132405	TBC1D14	4	208.6651	-0.0002679948	0.07740739	0.9999836	0.9999836	FALSE
B cell prog	MX	ENSG00000188257	PLA2G2A	1	0	NA	NA	NA	NA	FALSE
MK	MX	ENSG00000168542	COL3A1	2	63.79922	5.492856	0.6037065	1.484368e-20	1.844476e-16	FALSE
MK	MX	ENSG00000204388	HSPA1B	6	623.794	1.910825	0.2244694	1.051321e-18	6.531855e-15	TRUE
MK	MX	ENSG00000146674	IGFBP3	7	81.4812	3.404048	0.4027341	2.175015e-18	9.008911e-15	FALSE
MK	MX	ENSG00000108821	COL1A1	17	40.68547	5.331141	0.662863	1.430075e-16	4.442527e-13	FALSE
MK	MX	ENSG00000149591	TAGLN	11	27.30368	4.005602	0.644651	3.095595e-11	6.710969e-08	FALSE
MK	MX	ENSG00000138772	ANXA3	4	703.6608	1.183735	0.1908647	3.240448e-11	6.710969e-08	TRUE
MK	MX	ENSG00000099860	GADD45B	19	135.5019	2.532639	0.4256376	1.38141e-10	2.4522e-07	TRUE
MK	MX	ENSG00000087074	PPP1R15A	19	1192.667	0.949136	0.1774051	5.230582e-09	8.124402e-06	TRUE
MK	MX	ENSG00000164047	CAMP	3	17.78367	6.202921	1.161467	1.064695e-08	1.461936e-05	FALSE
MK	MX	ENSG00000127824	TUBA4A	2	3716.843	1.29131	0.2488081	1.176514e-08	1.461936e-05	TRUE
MK	MX	ENSG00000119138	KLF9	9	69.82557	1.826047	0.3573329	1.477532e-08	1.669074e-05	FALSE
MK	MX	ENSG00000204389	HSPA1A	6	1554.416	1.741776	0.344527	2.388314e-08	2.473099e-05	TRUE
MK	MX	ENSG00000169100	SLC25A6	X	5315.562	-0.9305853	0.1906375	4.833846e-08	4.620414e-05	TRUE
MK	MX	ENSG00000182492	BGN	X	24.45055	4.840329	0.9827862	5.452039e-08	4.839074e-05	FALSE
MK	MX	ENSG00000164692	COL1A2	7	52.37995	2.454905	0.5218002	1.381101e-07	0.0001081544	FALSE
MK	MX	ENSG00000211592	IGKC	2	74.78022	-3.367774	0.7076671	1.392621e-07	0.0001081544	FALSE
MK	MX	ENSG00000243709	LEFTY1	1	117.1307	1.818529	0.3895431	1.491299e-07	0.0001090052	TRUE
MK	MX	ENSG00000110848	CD69	12	1149.107	0.7436121	0.1603672	2.131231e-07	0.000147126	TRUE
MK	MX	ENSG00000167244	IGF2	11	663.4909	1.90678	0.4147741	2.300174e-07	0.0001504314	TRUE
MK	MX	ENSG00000148346	LCN2	9	601.2441	1.45077	0.3201226	2.864158e-07	0.0001700539	TRUE
MK	MX	ENSG00000197561	ELANE	19	22.13819	4.92921	1.067157	2.873919e-07	0.0001700539	FALSE
MK	MX	ENSG00000023902	PLEKHO1	1	717.3093	1.458434	0.3279181	4.484716e-07	0.0002373826	TRUE
MK	MX	ENSG00000134198	TSPAN2	1	286.3936	1.10681	0.2495698	4.547942e-07	0.0002373826	TRUE
MK	MX	ENSG00000236304	AP001189.4	11	192.1074	1.208287	0.2732216	4.79232e-07	0.0002373826	TRUE
MK	MX	ENSG00000158856	DMTN	8	522.6161	0.9300768	0.2095656	4.915892e-07	0.0002373826	TRUE
MK	MX	ENSG00000176697	BDNF	11	107.7198	1.748346	0.3974301	4.966962e-07	0.0002373826	FALSE
MK	MX	ENSG00000163737	PF4	4	57912.51	0.9416518	0.2263112	1.637228e-06	0.0007534889	TRUE
MK	MX	ENSG00000139725	RHOF	12	705.241	0.8785247	0.2112439	1.72823e-06	0.0007669638	TRUE
MK	MX	ENSG00000128016	ZFP36	19	1578.895	1.048781	0.2534046	1.900977e-06	0.0008145358	TRUE
MK	MX	ENSG00000198467	TPM2	9	2563.256	1.676383	0.4071981	1.979841e-06	0.0008200502	TRUE
MK	MX	ENSG00000143878	RHOB	2	281.8077	1.505862	0.3832433	3.940562e-06	0.001569704	TRUE
MK	MX	ENSG00000064666	CNN2	19	2268.063	0.795785	0.200874	4.116121e-06	0.001569704	TRUE
MK	MX	ENSG00000163734	CXCL3	4	2021.272	0.6786527	0.1703195	4.168696e-06	0.001569704	TRUE
MK	MX	ENSG00000170271	FAXDC2	5	481.1613	0.9481114	0.2427162	4.621663e-06	0.001689082	TRUE
MK	MX	ENSG00000162772	ATF3	1	68.33112	1.886148	0.4924561	5.533381e-06	0.001964508	FALSE
MK	MX	ENSG00000125898	FAM110A	20	387.3434	0.9815125	0.2551389	5.912284e-06	0.002040723	TRUE
MK	MX	ENSG00000101335	MYL9	20	4577.42	1.516581	0.3961141	6.54741e-06	0.002198868	TRUE
MK	MX	ENSG00000100906	NFKBIA	14	1686.477	0.9191202	0.2420551	7.950718e-06	0.002589661	TRUE
MK	MX	ENSG00000148175	STOM	9	2816.147	0.7480364	0.1970564	8.127859e-06	0.002589661	TRUE
MK	MX	ENSG00000145824	CXCL14	5	13.34164	4.784203	1.274048	9.545072e-06	0.002965177	FALSE
MK	MX	ENSG00000126264	HCST	19	1965.789	0.8851174	0.2388126	1.022672e-05	0.003099445	TRUE
MK	MX	ENSG00000124635	HIST1H2BJ	6	242.728	1.457025	0.3965165	1.074999e-05	0.003180462	TRUE
MK	MX	ENSG00000132002	DNAJB1	19	645.4651	0.8645841	0.2336557	1.125188e-05	0.003247611	TRUE
MK	MX	ENSG00000109881	CCDC34	11	685.1671	-0.8340539	0.2286677	1.149967e-05	0.003247611	TRUE
MK	MX	ENSG00000135924	DNAJB2	2	191.445	1.034146	0.2833835	1.191832e-05	0.003291044	TRUE
MK	MX	ENSG00000183287	CCBE1	18	9.788032	3.482013	0.9529179	1.232786e-05	0.003300512	FALSE
MK	MX	ENSG00000171223	JUNB	19	1122.647	1.135446	0.3103465	1.248383e-05	0.003300512	TRUE
MK	MX	ENSG00000127920	GNG11	7	3566.078	0.7418971	0.2017175	1.3257e-05	0.003397244	TRUE
MK	MX	ENSG00000232810	TNF	6	173.9808	1.337896	0.3692398	1.33965e-05	0.003397244	TRUE
MK	MX	ENSG00000129226	CD68	17	354.6126	1.031101	0.2849745	1.419378e-05	0.003527439	TRUE
MK	MX	ENSG00000119862	LGALSL	2	1776.383	1.307681	0.3618682	1.496207e-05	0.003645465	TRUE
MK	MX	ENSG00000198924	DCLRE1A	10	372.0327	0.8501325	0.2395043	1.923235e-05	0.004595792	TRUE
MK	MX	ENSG00000132471	WBP2	17	738.7991	0.6359087	0.1780222	2.104597e-05	0.004934288	TRUE
MK	MX	ENSG00000107796	ACTA2	10	33.80364	1.966169	0.567439	2.148481e-05	0.004943893	FALSE
MK	MX	ENSG00000196950	SLC39A10	2	210.3358	-1.033095	0.2975474	2.28427e-05	0.005160789	TRUE
MK	MX	ENSG00000166148	AVPR1A	12	47.81799	1.57475	0.4617208	2.646242e-05	0.005871821	FALSE
MK	MX	ENSG00000159176	CSRP1	1	1842.06	0.5963173	0.1711456	2.758832e-05	0.006014255	TRUE
MK	MX	ENSG00000148908	RGS10	10	5510.326	0.7734449	0.2252585	3.024076e-05	0.006383788	TRUE
MK	MX	ENSG00000072501	SMC1A	X	1205.218	-0.8043692	0.2381016	3.031092e-05	0.006383788	TRUE
MK	MX	ENSG00000096006	CRISP3	6	57.63819	1.510725	0.4460388	3.127395e-05	0.006443814	FALSE
MK	MX	ENSG00000140682	TGFB1I1	16	1853.646	0.7856129	0.2293921	3.191168e-05	0.006443814	TRUE
MK	MX	ENSG00000102879	CORO1A	16	1512.589	0.862853	0.2523023	3.215166e-05	0.006443814	TRUE
MK	MX	ENSG00000188677	PARVB	22	3234.98	0.6891113	0.2039248	3.456101e-05	0.006794344	TRUE
MK	MX	ENSG00000119922	IFIT2	10	78.18178	1.324794	0.3961719	3.499421e-05	0.006794344	FALSE
MK	MX	ENSG00000167100	SAMD14	17	361.409	1.293374	0.3861818	3.66819e-05	0.006823563	TRUE
MK	MX	ENSG00000182378	PLCXD1	X	216.4382	-0.9378006	0.2806958	3.67834e-05	0.006823563	TRUE
MK	MX	ENSG00000099785	MARCH2	19	662.7717	0.8800483	0.2612499	3.679211e-05	0.006823563	TRUE
MK	MX	ENSG00000012223	LTF	3	9.869342	4.117534	1.224855	3.848268e-05	0.007027029	FALSE
MK	MX	ENSG00000100351	GRAP2	22	484.612	1.089387	0.3259873	3.90202e-05	0.007027029	TRUE
MK	MX	ENSG00000158062	UBXN11	1	86.10452	1.493134	0.4560335	4.53551e-05	0.008051179	FALSE
MK	MX	ENSG00000105967	TFEC	7	217.6148	-1.027721	0.3141604	4.765121e-05	0.00823543	TRUE
MK	MX	ENSG00000172232	AZU1	19	58.05377	1.982924	0.6063199	4.790112e-05	0.00823543	FALSE
MK	MX	ENSG00000204644	ZFP57	6	22.07342	-5.673248	2.441593	4.838133e-05	0.00823543	FALSE
MK	MX	ENSG00000118231	CRYGD	2	185.0507	-0.9953772	0.3053501	4.943311e-05	0.008300755	TRUE
MK	MX	ENSG00000129538	RNASE1	14	55.60451	-2.123514	0.6312695	5.148936e-05	0.008462304	FALSE
MK	MX	ENSG00000183098	GPC6	13	32.18453	0.1349842	0.2705638	5.175721e-05	0.008462304	FALSE
MK	MX	ENSG00000105329	TGFB1	19	5994.574	0.5104951	0.1513356	5.319442e-05	0.008584336	TRUE
MK	MX	ENSG00000158457	TSPAN33	7	727.979	1.622009	0.5005368	5.409096e-05	0.008612987	TRUE
MK	MX	ENSG00000257599	OVCH1-AS1	12	20.99878	2.930461	0.9008609	5.475825e-05	0.008612987	FALSE
MK	MX	ENSG00000124216	SNAI1	20	15.91749	2.449012	0.7733331	5.641894e-05	0.008763272	FALSE
MK	MX	ENSG00000104760	FGL1	8	25.73328	2.191165	0.6908145	5.759001e-05	0.008800547	FALSE
MK	MX	ENSG00000101470	TNNC2	20	135.5211	1.243867	0.388415	5.807539e-05	0.008800547	TRUE
MK	MX	ENSG00000260260	SNHG19	16	145.7776	-1.412692	0.4477559	5.99235e-05	0.008971197	TRUE
MK	MX	ENSG00000174946	GPR171	3	77.07377	1.631709	0.5138028	6.132482e-05	0.009071694	TRUE
MK	MX	ENSG00000185115	NSMCE3	15	796.2436	0.9016508	0.2817549	6.56832e-05	0.009602112	TRUE
MK	MX	ENSG00000054356	PTPRN	2	59.47924	1.406462	0.4468278	6.658169e-05	0.00962028	FALSE
MK	MX	ENSG00000173372	C1QA	1	62.83271	-0.1027103	0.2020571	7.015602e-05	0.01002022	FALSE
MK	MX	ENSG00000205593	DENND6B	22	271.7204	1.230224	0.3913482	7.310647e-05	0.0102679	TRUE
MK	MX	ENSG00000179097	HTR1F	3	61.26666	-2.197024	0.6889215	7.354282e-05	0.0102679	FALSE
MK	MX	ENSG00000118004	COLEC11	2	24.61989	3.163562	1.007132	7.69564e-05	0.01058771	FALSE
MK	MX	ENSG00000174004	NRROS	3	241.494	0.9786039	0.3136362	7.791651e-05	0.01058771	TRUE
MK	MX	ENSG00000205683	DPF3	14	63.65103	1.306715	0.4251342	7.838961e-05	0.01058771	FALSE
MK	MX	ENSG00000142669	SH3BGRL3	1	12077.78	0.6322787	0.1988514	8.578784e-05	0.01146236	TRUE
MK	MX	ENSG00000153815	CMIP	16	1287.025	0.6218366	0.1974938	9.201816e-05	0.01216402	TRUE
MK	MX	ENSG00000138449	SLC40A1	2	1152.057	-0.7420692	0.2427568	9.646796e-05	0.01261801	TRUE
MK	MX	ENSG00000140932	CMTM2	16	318.1173	1.277035	0.4222344	0.0001062935	0.01375837	TRUE
MK	MX	ENSG00000151150	ANK3	10	13.8269	2.664223	0.8831513	0.0001107888	0.01412518	FALSE
MK	MX	ENSG00000164620	RELL2	5	62.15543	1.681109	0.5651755	0.0001114009	0.01412518	FALSE
MK	MX	ENSG00000214717	ZBED1	X	107.812	-1.172993	0.389698	0.0001127891	0.01415674	TRUE
MK	MX	ENSG00000166091	CMTM5	14	4947.428	0.9274493	0.3028431	0.000116972	0.01453494	TRUE
MK	MX	ENSG00000143226	FCGR2A	1	883.5305	0.8606448	0.2840299	0.0001183787	0.0145641	TRUE
MK	MX	ENSG00000171552	BCL2L1	20	745.1787	0.5570664	0.1804958	0.0001243548	0.01514933	TRUE
MK	MX	ENSG00000253626	EIF5AL1	10	161.2968	1.02119	0.3440403	0.0001277549	0.01541245	TRUE
MK	MX	ENSG00000110013	SIAE	11	190.8338	0.7759668	0.2619855	0.0001389229	0.01659861	TRUE
MK	MX	ENSG00000166333	ILK	11	5752.581	0.8185744	0.2752462	0.0001430508	0.01692904	TRUE
MK	MX	ENSG00000185338	SOCS1	16	64.53611	2.136875	0.7364325	0.0001492415	0.01749504	TRUE
MK	MX	ENSG00000110801	PSMD9	12	305.188	0.7227177	0.2464424	0.0001614218	0.01866803	TRUE
MK	MX	ENSG00000175482	POLD4	11	170.5333	1.162108	0.4125117	0.0001625823	0.01866803	TRUE
MK	MX	ENSG00000101162	TUBB1	20	3052.751	0.8250481	0.2785722	0.0001637547	0.01866803	TRUE
MK	MX	ENSG00000017483	SLC38A5	X	286.8631	0.8698854	0.3003654	0.0001677246	0.01888098	TRUE
MK	MX	ENSG00000175746	C15orf54	15	25.62794	1.780664	0.6254363	0.0001686616	0.01888098	FALSE
MK	MX	ENSG00000154146	NRGN	11	7358.782	0.7212616	0.2473628	0.0001810418	0.01998441	TRUE
MK	MX	ENSG00000184113	CLDN5	22	393.66	1.187367	0.4166606	0.0001817349	0.01998441	TRUE
MK	MX	ENSG00000145335	SNCA	4	4443.186	0.729701	0.2525634	0.0001862354	0.02029966	TRUE
MK	MX	ENSG00000105327	BBC3	19	158.8916	1.27938	0.4561677	0.0001969554	0.02118548	TRUE
MK	MX	ENSG00000185950	IRS2	13	435.1645	0.8655687	0.3043927	0.0001989615	0.02118548	TRUE
MK	MX	ENSG00000139329	LUM	12	5.218321	5.245684	1.848984	0.000199477	0.02118548	FALSE
MK	MX	ENSG00000139132	FGD4	12	65.87425	1.372851	0.4952391	0.0002040939	0.02141929	FALSE
MK	MX	ENSG00000277258	PCGF2	17	17.75689	2.460204	0.8729269	0.000205126	0.02141929	FALSE
MK	MX	ENSG00000149564	ESAM	11	1287.951	0.641458	0.220811	0.0002111348	0.02186301	TRUE
MK	MX	ENSG00000184792	OSBP2	22	162.8996	0.7778105	0.2768963	0.0002160961	0.02219182	TRUE
MK	MX	ENSG00000073712	FERMT2	14	61.37633	1.738837	0.6301804	0.0002227825	0.02258195	FALSE
MK	MX	ENSG00000135525	MAP7	6	291.9446	-0.9278967	0.3383954	0.0002243547	0.02258195	TRUE
MK	MX	ENSG00000147257	GPC3	X	73.12945	1.683306	0.6095825	0.0002271265	0.02258195	TRUE
MK	MX	ENSG00000131747	TOP2A	17	2305.347	-0.692677	0.2479136	0.0002288828	0.02258195	TRUE
MK	MX	ENSG00000085733	CTTN	11	478.1916	1.079556	0.3882401	0.0002289817	0.02258195	TRUE
MK	MX	ENSG00000142156	COL6A1	21	15.38836	2.564028	0.9509235	0.0002313703	0.02263785	FALSE
MK	MX	ENSG00000187266	EPOR	19	371.3586	0.6477628	0.2287064	0.0002402349	0.02315844	TRUE
MK	MX	ENSG00000196730	DAPK1	9	211.9613	-0.9471153	0.3450631	0.0002404184	0.02315844	TRUE
MK	MX	ENSG00000115414	FN1	2	33.91372	2.175701	0.8068574	0.0002436843	0.02329247	FALSE
MK	MX	ENSG00000173083	HPSE	4	1115.696	0.772753	0.2781603	0.0002733263	0.02580809	TRUE
MK	MX	ENSG00000151655	ITIH2	10	53.1964	1.557042	0.5840149	0.0002741564	0.02580809	TRUE
MK	MX	ENSG00000163596	ICA1L	2	63.24972	-1.742595	0.6563778	0.0002819153	0.02615303	FALSE
MK	MX	ENSG00000269313	MAGIX	X	87.62452	1.056472	0.3959693	0.0002820301	0.02615303	TRUE
MK	MX	ENSG00000211899	IGHM	14	46.18756	-2.193699	0.8011763	0.0002880127	0.02650997	FALSE
MK	MX	ENSG00000148180	GSN	9	4946.556	0.6127703	0.219861	0.0002935853	0.0268242	TRUE
MK	MX	ENSG00000119397	CNTRL	9	589.3734	-0.6680569	0.2480353	0.0003013151	0.0273295	TRUE
MK	MX	ENSG00000175197	DDIT3	12	238.0187	0.7722768	0.2856281	0.0003047699	0.02744254	TRUE
MK	MX	ENSG00000137331	IER3	6	41.98077	2.448753	0.935376	0.0003291112	0.02938609	FALSE
MK	MX	ENSG00000119630	PGF	14	72.41158	1.440707	0.5514599	0.0003310842	0.02938609	FALSE
MK	MX	ENSG00000115604	IL18R1	2	44.20418	-2.217419	0.8077686	0.0003356886	0.02958345	FALSE
MK	MX	ENSG00000149781	FERMT3	11	8693.213	0.5713769	0.2075325	0.0003384101	0.02961327	TRUE
MK	MX	ENSG00000115325	DOK1	2	595.6238	0.6085643	0.2247118	0.0003542172	0.03077974	TRUE
MK	MX	ENSG00000180914	OXTR	3	27.75662	1.807187	0.704512	0.0003608626	0.03113944	FALSE
MK	MX	ENSG00000121966	CXCR4	2	218.9147	0.7905358	0.3009695	0.0003697818	0.03168902	TRUE
MK	MX	ENSG00000216490	IFI30	19	9.870162	0.04319696	0.1450635	0.0003805836	0.03227728	FALSE
MK	MX	ENSG00000173369	C1QB	1	61.19979	-0.08272732	0.1749391	0.0003818413	0.03227728	FALSE
MK	MX	ENSG00000134871	COL4A2	13	24.27874	1.685981	0.6674009	0.0003846784	0.03229739	FALSE
MK	MX	ENSG00000149243	KLHL35	11	54.0164	0.1450577	0.2971976	0.0003907734	0.03242215	FALSE
MK	MX	ENSG00000183386	FHL3	1	385.3534	0.648938	0.2438417	0.0003913828	0.03242215	TRUE
MK	MX	ENSG00000130829	DUSP9	X	23.84588	0.1130273	0.2170526	0.0003981286	0.03276256	FALSE
MK	MX	ENSG00000088826	SMOX	20	169.9796	0.8932555	0.3469357	0.0004061151	0.03319991	TRUE
MK	MX	ENSG00000135541	AHI1	6	79.02304	-1.773499	0.7131431	0.000413163	0.03328053	TRUE
MK	MX	ENSG00000213658	LAT	16	3401.546	0.7333346	0.2808113	0.0004134542	0.03328053	TRUE
MK	MX	ENSG00000114023	FAM162A	3	1367.868	0.6137527	0.2308834	0.0004151362	0.03328053	TRUE
MK	MX	ENSG00000211445	GPX3	5	12.84362	2.530229	1.01337	0.0004218887	0.03360506	FALSE
MK	MX	ENSG00000106366	SERPINE1	7	91.54438	1.427909	0.5707443	0.0004298418	0.03382007	FALSE
MK	MX	ENSG00000110090	CPT1A	11	236.3783	-0.7928258	0.3113443	0.0004300315	0.03382007	TRUE
MK	MX	ENSG00000077984	CST7	20	153.9962	-1.564194	0.6563923	0.0004379571	0.03422676	TRUE
MK	MX	ENSG00000119673	ACOT2	14	76.85027	1.262552	0.5144325	0.0004499854	0.03494699	FALSE
MK	MX	ENSG00000169903	TM4SF4	3	20.15734	2.640113	1.079769	0.0004704715	0.03631105	FALSE
MK	MX	ENSG00000114737	CISH	3	273.1947	0.6214222	0.241051	0.0004808888	0.03686793	TRUE
MK	MX	ENSG00000127528	KLF2	19	277.0347	1.444436	0.57987	0.0004836208	0.03686793	TRUE
MK	MX	ENSG00000173992	CCS	11	653.853	0.7536578	0.2957316	0.0004918335	0.03726538	TRUE
MK	MX	ENSG00000022267	FHL1	X	528.7006	0.9262088	0.3700328	0.0004961522	0.03736477	TRUE
MK	MX	ENSG00000183785	TUBA8	22	147.2913	1.159318	0.4750497	0.0005168883	0.03869189	TRUE
MK	MX	ENSG00000183597	TANGO2	22	315.0398	0.6350292	0.2498813	0.0005347787	0.03979138	TRUE
MK	MX	ENSG00000120885	CLU	8	1984.555	0.6185297	0.2401909	0.0005381397	0.03980312	TRUE
MK	MX	ENSG00000130592	LSP1	11	167.6372	-1.055918	0.4427592	0.0005522514	0.04060518	TRUE
MK	MX	ENSG00000118508	RAB32	6	2326.79	0.6733015	0.2681342	0.0005772904	0.04219653	TRUE
MK	MX	ENSG00000116717	GADD45A	1	1625.297	0.4657862	0.1791916	0.0005878247	0.04271526	TRUE
MK	MX	ENSG00000124762	CDKN1A	6	137.0012	0.9196007	0.3867701	0.0006119164	0.04403283	FALSE
MK	MX	ENSG00000025708	TYMP	22	234.1786	1.190766	0.4972285	0.0006143075	0.04403283	TRUE
MK	MX	ENSG00000213949	ITGA1	5	15.59629	2.272442	0.9760861	0.0006178186	0.04403283	FALSE
MK	MX	ENSG00000100941	PNN	14	2329.963	-0.49924	0.2008482	0.0006218203	0.04403283	TRUE
MK	MX	ENSG00000128266	GNAZ	22	347.1697	0.8301807	0.3433327	0.0006260736	0.04403283	TRUE
MK	MX	ENSG00000182732	RGS6	14	244.1159	0.8346384	0.3515572	0.000627218	0.04403283	TRUE
MK	MX	ENSG00000162545	CAMK2N1	1	12.20507	0.06391474	0.1576939	0.0006633402	0.04630711	FALSE
MK	MX	ENSG00000180354	MTURN	7	1772.473	0.7944338	0.3256796	0.0006825106	0.04708571	TRUE
MK	MX	ENSG00000132485	ZRANB2	1	1356.52	-0.4902956	0.195168	0.0006846831	0.04708571	TRUE
MK	MX	ENSG00000138835	RGS3	9	404.0947	0.8461751	0.354312	0.000686583	0.04708571	TRUE
MK	MX	ENSG00000129521	EGLN3	14	308.5688	0.8514601	0.3574996	0.0006903945	0.04708571	TRUE
MK	MX	ENSG00000088726	TMEM40	3	1365.026	1.040721	0.4402873	0.0006961878	0.04708571	TRUE
MK	MX	ENSG00000135744	AGT	1	81.61262	1.977861	0.8532926	0.0007007097	0.04708571	FALSE
MK	MX	ENSG00000006638	TBXA2R	19	381.3894	0.6928921	0.286611	0.0007010185	0.04708571	TRUE
MK	MX	ENSG00000160213	CSTB	21	789.8087	0.9493947	0.4019625	0.0007166373	0.047876	TRUE
MK	MX	ENSG00000100311	PDGFB	22	135.8433	0.9796076	0.4247013	0.000740825	0.04922327	TRUE
MK	MX	ENSG00000178573	MAF	16	96.66131	-1.130503	0.5018819	0.0007447267	0.04922327	FALSE
MK	MX	ENSG00000112576	CCND3	6	4819.136	0.5719327	0.2341321	0.0007774467	0.05084518	FALSE
MK	MX	ENSG00000095932	SMIM24	19	295.8833	-0.8222117	0.3644852	0.0007774492	0.05084518	FALSE
MK	MX	ENSG00000159840	ZYX	7	4425.919	0.4894399	0.1963192	0.0007858661	0.05109011	FALSE
MK	MX	ENSG00000137216	TMEM63B	6	115.9177	0.8963555	0.3920556	0.0007894174	0.05109011	FALSE
MK	MX	ENSG00000182179	UBA7	3	254.01	0.597832	0.2502653	0.0008031673	0.05171065	FALSE
MK	MX	ENSG00000165215	CLDN3	7	299.9371	2.667748	1.183986	0.0008172289	0.05234478	FALSE
MK	MX	ENSG00000130222	GADD45G	9	209.7971	0.8244287	0.3602811	0.0008365227	0.0533058	FALSE
MK	MX	ENSG00000154864	PIEZO2	18	250.0285	-0.9088674	0.4173244	0.0008417381	0.05336448	FALSE
MK	MX	ENSG00000101654	RNMT	18	365.1711	-0.5934715	0.2539643	0.0008512297	0.05369228	FALSE
MK	MX	ENSG00000055332	EIF2AK2	2	525.302	-0.5378207	0.2269398	0.0008576715	0.05382539	FALSE
MK	MX	ENSG00000163536	SERPINI1	3	680.1913	-0.8448388	0.3870517	0.0008657367	0.05405851	FALSE
MK	MX	ENSG00000143768	LEFTY2	1	28.59762	1.368792	0.6347296	0.0009006597	0.05595799	FALSE
MK	MX	ENSG00000136108	CKAP2	13	815.955	-0.5329027	0.2268327	0.0009110145	0.05631974	FALSE
MK	MX	ENSG00000102760	RGCC	13	429.6422	1.17886	0.5296484	0.0009191632	0.05654219	FALSE
MK	MX	ENSG00000130066	SAT1	X	1608.097	0.6331816	0.2641565	0.0009351733	0.05724367	FALSE
MK	MX	ENSG00000135426	TESPA1	12	802.3618	-0.6150499	0.2709874	0.0009422815	0.05739603	FALSE
MK	MX	ENSG00000164406	LEAP2	5	33.31246	1.171349	0.5471472	0.000973332	0.05899816	FALSE
MK	MX	ENSG00000175854	SWI5	9	1036.543	0.6063014	0.2622724	0.001000529	0.06035231	FALSE
MK	MX	ENSG00000141526	SLC16A3	17	629.2787	0.989064	0.4495979	0.001012615	0.06078623	FALSE
MK	MX	ENSG00000168517	HEXIM2	17	202.8334	0.735841	0.329736	0.001028889	0.06128897	FALSE
MK	MX	ENSG00000229807	XIST	X	742.5527	-0.004660974	0.1348762	0.001030854	0.06128897	FALSE
MK	MX	ENSG00000162777	DENND2D	1	143.7224	0.7262054	0.3286165	0.001045501	0.0614695	FALSE
MK	MX	ENSG00000229989	MIR181A1HG	1	121.7527	-1.034135	0.4829609	0.001051692	0.0614695	FALSE
MK	MX	ENSG00000196584	XRCC2	7	409.6651	-0.6409671	0.2897268	0.001051921	0.0614695	FALSE
MK	MX	ENSG00000146263	MMS22L	6	245.3241	-0.6655934	0.3008524	0.001053678	0.0614695	FALSE
MK	MX	ENSG00000142192	APP	21	287.3369	0.6303008	0.2796258	0.001066748	0.06194117	FALSE
MK	MX	ENSG00000169715	MT1E	16	428.4989	0.6016791	0.2638023	0.001073661	0.06205262	FALSE
MK	MX	ENSG00000167705	RILP	17	472.4003	0.6087449	0.2681403	0.001084431	0.0623837	FALSE
MK	MX	ENSG00000135723	FHOD1	16	572.3944	0.4998597	0.2134184	0.001090009	0.0623837	FALSE
MK	MX	ENSG00000185198	PRSS57	19	1534.223	-0.6597443	0.306024	0.001094451	0.0623837	FALSE
MK	MX	ENSG00000198858	R3HDM4	19	735.4669	0.4577868	0.1918094	0.001112807	0.06314035	FALSE
MK	MX	ENSG00000243678	NME2	17	1542.812	0.8632101	0.4170551	0.001125425	0.06330938	FALSE
MK	MX	ENSG00000160211	G6PD	X	585.9413	0.4626425	0.1952194	0.001125976	0.06330938	FALSE
MK	MX	ENSG00000102178	UBL4A	X	665.0896	0.4543797	0.1913782	0.001142048	0.06392381	FALSE
MK	MX	ENSG00000163736	PPBP	4	56879.87	0.9922128	0.4621719	0.001147318	0.0639308	FALSE
MK	MX	ENSG00000151224	MAT1A	10	9.447661	2.290354	1.11738	0.001194444	0.06625966	FALSE
MK	MX	ENSG00000115318	LOXL3	2	223.9628	0.7743088	0.3608982	0.001219044	0.06708125	FALSE
MK	MX	ENSG00000100243	CYB5R3	22	1850.791	0.439531	0.184983	0.001220052	0.06708125	FALSE
MK	MX	ENSG00000110077	MS4A6A	11	38.93435	-1.569379	0.7285798	0.001253324	0.06860705	FALSE
MK	MX	ENSG00000250334	LINC00989	4	158.4107	0.803566	0.3835898	0.001276047	0.06954458	FALSE
MK	MX	ENSG00000185245	GP1BA	17	2698.05	0.5197356	0.2296379	0.001287178	0.06984488	FALSE
MK	MX	ENSG00000204424	LY6G6F	6	453.0327	0.6030246	0.2774308	0.00134882	0.07287147	FALSE
MK	MX	ENSG00000135046	ANXA1	9	39.78028	-1.579035	0.7444052	0.001358753	0.07309032	FALSE
MK	MX	ENSG00000184374	COLEC10	8	7.039237	0.05178133	0.14934	0.001367429	0.07323997	FALSE
MK	MX	ENSG00000167646	DNAAF3	19	450.9241	0.6733326	0.3171487	0.001388982	0.07379249	FALSE
MK	MX	ENSG00000092841	MYL6	12	24411.77	0.5303948	0.2381165	0.001389622	0.07379249	FALSE
MK	MX	ENSG00000165152	TMEM246	9	406.7598	-0.9593501	0.5063362	0.001451471	0.07674884	FALSE
MK	MX	ENSG00000146094	DOK3	5	652.5913	0.427041	0.185408	0.001475558	0.07769189	FALSE
MK	MX	ENSG00000068831	RASGRP2	11	2123.272	0.5884873	0.2761185	0.001487003	0.07796412	FALSE
MK	MX	ENSG00000186480	INSIG1	7	544.3451	0.4614052	0.2055145	0.001509003	0.07851664	FALSE
MK	MX	ENSG00000067082	KLF6	10	269.4364	0.6520386	0.3143728	0.001510178	0.07851664	FALSE
MK	MX	ENSG00000064201	TSPAN32	11	2042.095	0.4370307	0.1940165	0.001525487	0.07898211	FALSE
MK	MX	ENSG00000128641	MYO1B	2	8.63722	0.05039266	0.1485788	0.001559535	0.08040988	FALSE
MK	MX	ENSG00000165702	GFI1B	9	1763.097	0.5050917	0.2306512	0.001578248	0.08103845	FALSE
MK	MX	ENSG00000167232	ZNF91	19	88.95656	-0.9552441	0.4936338	0.001605779	0.08194854	FALSE
MK	MX	ENSG00000125734	GPR108	19	329.6606	0.5159359	0.2388996	0.001609162	0.08194854	FALSE
MK	MX	ENSG00000161911	TREML1	6	2362.918	0.8023872	0.4009548	0.001633204	0.08266151	FALSE
MK	MX	ENSG00000177943	MAMDC4	9	14.47038	0.09339982	0.1857017	0.001638603	0.08266151	FALSE
MK	MX	ENSG00000124610	HIST1H1A	6	242.3265	0.9027359	0.4578456	0.001643119	0.08266151	FALSE
MK	MX	ENSG00000159217	IGF2BP1	17	573.1882	-0.4613155	0.2126341	0.00165784	0.08306578	FALSE
MK	MX	ENSG00000142961	MOB3C	1	183.4636	0.6977143	0.3491778	0.001676585	0.08349285	FALSE
MK	MX	ENSG00000107789	MINPP1	10	725.7833	-0.5175505	0.2482261	0.001679801	0.08349285	FALSE
MK	MX	ENSG00000132819	RBM38	20	765.488	0.8306964	0.4223312	0.001710685	0.08441163	FALSE
MK	MX	ENSG00000186517	ARHGAP30	1	43.39144	-1.300472	0.647712	0.001711873	0.08441163	FALSE
MK	MX	ENSG00000241360	PDXP	22	70.63416	0.0483985	0.1474657	0.001729782	0.08495758	FALSE
MK	MX	ENSG00000073849	ST6GAL1	3	239.7959	0.569492	0.2754478	0.0018026	0.08818548	FALSE
MK	MX	ENSG00000096696	DSP	6	10.32168	0.06372099	0.1570327	0.001816327	0.08832147	FALSE
MK	MX	ENSG00000197471	SPN	16	1434.062	-0.6357111	0.3331183	0.001819596	0.08832147	FALSE
MK	MX	ENSG00000113552	GNPDA1	5	62.06045	1.104536	0.5869025	0.001857361	0.08980376	FALSE
MK	MX	ENSG00000107819	SFXN3	10	35.26214	1.116832	0.6282242	0.001896503	0.09134087	FALSE
MK	MX	ENSG00000125266	EFNB2	13	357.4451	0.7763912	0.4054998	0.001927284	0.09246498	FALSE
MK	MX	ENSG00000171855	IFNB1	9	32.39407	0.0134258	0.1357464	0.001947886	0.09279952	FALSE
MK	MX	ENSG00000197976	AKAP17A	X	227.2356	-0.6372402	0.3322694	0.001949759	0.09279952	FALSE
MK	MX	ENSG00000196923	PDLIM7	5	1303.666	0.6402701	0.3211744	0.001956661	0.09279952	FALSE
MK	MX	ENSG00000168140	VASN	16	11.1804	0.06989469	0.1617718	0.001983718	0.09372502	FALSE
MK	MX	ENSG00000102032	RENBP	X	215.0036	0.7068949	0.3711266	0.00201149	0.09467718	FALSE
MK	MX	ENSG00000136404	TM6SF1	15	154.0211	0.8402157	0.4560475	0.002033029	0.09497081	FALSE
MK	MX	ENSG00000103257	SLC7A5	16	272.4034	0.5484014	0.2738556	0.002038641	0.09497081	FALSE
MK	MX	ENSG00000133226	SRRM1	1	2868.93	-0.3862579	0.1788279	0.002040657	0.09497081	FALSE
MK	MX	ENSG00000116667	C1orf21	1	100.9122	-0.8221608	0.4421957	0.00205855	0.09544605	FALSE
MK	MX	ENSG00000168918	INPP5D	2	240.0645	-0.6685558	0.3602443	0.002083932	0.09601032	FALSE
MK	MX	ENSG00000077549	CAPZB	1	4112.531	0.3872709	0.1743082	0.002086173	0.09601032	FALSE
MK	MX	ENSG00000167797	CDK2AP2	11	1019.446	0.4662869	0.2226998	0.002126848	0.09752107	FALSE
MK	MX	ENSG00000165434	PGM2L1	11	112.911	0.7025142	0.3785154	0.002150299	0.09771272	FALSE
MK	MX	ENSG00000146859	TMEM140	7	111.2474	0.1721759	0.3928158	0.002153265	0.09771272	FALSE
MK	MX	ENSG00000011465	DCN	12	52.97511	3.263763	1.971288	0.002154618	0.09771272	FALSE
MK	MX	ENSG00000151693	ASAP2	2	737.4157	0.7916295	0.427605	0.002165053	0.09782031	FALSE
MK	MX	ENSG00000140403	DNAJA4	15	180.082	0.7285346	0.3899875	0.002176082	0.09782031	FALSE
MK	MX	ENSG00000100711	ZFYVE21	14	603.442	0.5125854	0.2530591	0.002180607	0.09782031	FALSE
MK	MX	ENSG00000188706	ZDHHC9	X	137.8214	-0.6751016	0.3654115	0.002255152	0.1008004	FALSE
MK	MX	ENSG00000187699	C2orf88	2	2354.823	0.442715	0.2096351	0.002294974	0.1022127	FALSE
MK	MX	ENSG00000141682	PMAIP1	18	407.2375	0.509285	0.2566626	0.002322198	0.1027398	FALSE
MK	MX	ENSG00000141401	IMPA2	18	60.3274	-1.103698	0.6172682	0.002323345	0.1027398	FALSE
MK	MX	ENSG00000187239	FNBP1	9	237.9622	-0.5784104	0.3085978	0.002364057	0.1041694	FALSE
MK	MX	ENSG00000067225	PKM	15	4236.219	0.3846288	0.177862	0.002397523	0.1052708	FALSE
MK	MX	ENSG00000180573	HIST1H2AC	6	1076.479	0.8009237	0.4475762	0.002432529	0.1064317	FALSE
MK	MX	ENSG00000165092	ALDH1A1	9	306.1885	-0.7690716	0.4622889	0.002474438	0.1078855	FALSE
MK	MX	ENSG00000075218	GTSE1	22	614.0995	-0.4728601	0.246784	0.002512055	0.1089371	FALSE
MK	MX	ENSG00000078177	N4BP2	4	327.7845	-0.5514839	0.2999256	0.002516974	0.1089371	FALSE
MK	MX	ENSG00000167460	TPM4	19	5548.856	0.5859371	0.3108443	0.002527279	0.1089371	FALSE
MK	MX	ENSG00000114541	FRMD4B	3	1075.065	0.8003131	0.454531	0.002533624	0.1089371	FALSE
MK	MX	ENSG00000118849	RARRES1	3	62.8132	-0.0896252	0.1810028	0.002565194	0.1099141	FALSE
MK	MX	ENSG00000204427	ABHD16A	6	250.5953	0.7628775	0.4643045	0.002578843	0.1101193	FALSE
MK	MX	ENSG00000159674	SPON2	4	6.446718	0.05126192	0.1488811	0.002628842	0.1118075	FALSE
MK	MX	ENSG00000160870	CYP3A7	7	49.37747	1.11926	0.6985361	0.002636374	0.1118075	FALSE
MK	MX	ENSG00000122194	PLG	6	27.28713	0.1119737	0.2110145	0.002652816	0.1120544	FALSE
MK	MX	ENSG00000120708	TGFBI	5	22.27223	0.1330432	0.2511779	0.002660232	0.1120544	FALSE
MK	MX	ENSG00000071794	HLTF	3	537.6935	-0.5074392	0.2728488	0.002687215	0.1128085	FALSE
MK	MX	ENSG00000130176	CNN1	19	34.29085	0.1000844	0.1935899	0.002732331	0.1143163	FALSE
MK	MX	ENSG00000167874	TMEM88	17	49.08934	0.1499401	0.2966253	0.002743312	0.1143906	FALSE
MK	MX	ENSG00000198805	PNP	14	1585.146	0.5067542	0.2665984	0.002756725	0.1145654	FALSE
MK	MX	ENSG00000068308	OTUD5	X	308.342	0.5521413	0.3001367	0.002775859	0.1149761	FALSE
MK	MX	ENSG00000160282	FTCD	21	20.84061	0.1033145	0.1977385	0.002803437	0.1154986	FALSE
MK	MX	ENSG00000140479	PCSK6	15	134.6847	0.6577184	0.3852411	0.002807747	0.1154986	FALSE
MK	MX	ENSG00000179085	DPM3	1	765.633	-0.4435961	0.2334593	0.002816358	0.1154986	FALSE
MK	MX	ENSG00000102119	EMD	X	1431.089	0.4186237	0.2086379	0.002851059	0.116537	FALSE
MK	MX	ENSG00000170345	FOS	14	1867.054	0.4243067	0.2080862	0.002863078	0.1166446	FALSE
MK	MX	ENSG00000143418	CERS2	1	991.2917	0.4115832	0.2040351	0.002913749	0.1180456	FALSE
MK	MX	ENSG00000068383	INPP5A	10	317.0142	0.6337959	0.3642221	0.002916465	0.1180456	FALSE
MK	MX	ENSG00000171757	LRRC34	3	89.2515	-0.8030594	0.4845831	0.002947067	0.1188969	FALSE
MK	MX	ENSG00000119242	CCDC92	12	168.0212	0.5999238	0.3464622	0.002977029	0.1193336	FALSE
MK	MX	ENSG00000160014	CALM3	19	3651.843	0.3577057	0.1696865	0.002986707	0.1193336	FALSE
MK	MX	ENSG00000240747	KRBOX1	3	20.28618	0.08389525	0.1745748	0.002988019	0.1193336	FALSE
MK	MX	ENSG00000071051	NCK2	2	327.0795	0.7173517	0.4327788	0.002996304	0.1193336	FALSE
MK	MX	ENSG00000071205	ARHGAP10	4	328.3377	0.7108044	0.4251879	0.003035888	0.1205238	FALSE
MK	MX	ENSG00000143315	PIGM	1	157.7421	-0.5798039	0.3325331	0.003049379	0.1206738	FALSE
MK	MX	ENSG00000104870	FCGRT	19	230.252	-0.5734117	0.3386425	0.003086206	0.1217435	FALSE
MK	MX	ENSG00000160767	FAM189B	1	287.2063	0.4792492	0.2583416	0.003107702	0.1222035	FALSE
MK	MX	ENSG00000166592	RRAD	16	9.241979	0.04185572	0.1441132	0.003120929	0.1223365	FALSE
MK	MX	ENSG00000101082	SLA2	20	398.7843	0.4974903	0.2705096	0.003172771	0.1237624	FALSE
MK	MX	ENSG00000072310	SREBF1	17	195.8374	0.6043049	0.3560133	0.003177226	0.1237624	FALSE
MK	MX	ENSG00000139910	NOVA1	14	7.261045	1.920454	1.459678	0.003229658	0.125186	FALSE
MK	MX	ENSG00000115602	IL1RL1	2	63.63034	-0.05968576	0.1540616	0.003238123	0.125186	FALSE
MK	MX	ENSG00000162654	GBP4	1	140.7318	-0.6527959	0.4038132	0.003243997	0.125186	FALSE
MK	MX	ENSG00000134548	SPX	12	1009.968	0.8741173	0.5592838	0.003267457	0.125701	FALSE
MK	MX	ENSG00000008282	SYPL1	7	887.9878	-0.5675803	0.3462099	0.003312685	0.1270476	FALSE
MK	MX	ENSG00000102145	GATA1	X	2486.366	0.4817301	0.2637212	0.003402121	0.1300762	FALSE
MK	MX	ENSG00000120156	TEK	9	59.26018	-0.9624793	0.6185457	0.003457612	0.1314639	FALSE
MK	MX	ENSG00000160209	PDXK	21	149.7433	0.6860867	0.4278377	0.003467709	0.1314639	FALSE
MK	MX	ENSG00000134250	NOTCH2	1	216.7388	-0.7076216	0.4866837	0.003486333	0.1314639	FALSE
MK	MX	ENSG00000158578	ALAS2	X	460.3701	0.7146061	0.4494336	0.003491885	0.1314639	FALSE
MK	MX	ENSG00000100399	CHADL	22	73.47257	0.7845586	0.5341262	0.003500356	0.1314639	FALSE
MK	MX	ENSG00000179526	SHARPIN	8	485.9537	0.4664713	0.2514017	0.003509573	0.1314639	FALSE
MK	MX	ENSG00000197122	SRC	20	416.8813	0.5318916	0.3055874	0.003512476	0.1314639	FALSE
MK	MX	ENSG00000088053	GP6	19	692.1471	0.5003275	0.282674	0.003525164	0.1315426	FALSE
MK	MX	ENSG00000231255	AC005009.1	7	71.75231	1.058396	0.7530207	0.003541795	0.1317675	FALSE
MK	MX	ENSG00000125967	NECAB3	20	70.71509	0.7810422	0.5383016	0.003579714	0.1327807	FALSE
MK	MX	ENSG00000177119	ANO6	12	462.765	0.5297255	0.3095301	0.003638878	0.1345022	FALSE
MK	MX	ENSG00000047457	CP	3	5.485276	0.03690513	0.1419807	0.003661211	0.1345022	FALSE
MK	MX	ENSG00000111554	MDM1	12	766.9827	0.4795621	0.2695024	0.003677093	0.1345022	FALSE
MK	MX	ENSG00000178732	GP5	3	225.3211	0.7877752	0.5307368	0.003679713	0.1345022	FALSE
MK	MX	ENSG00000169093	ASMTL	X	191.6951	-0.6164829	0.3871217	0.003680246	0.1345022	FALSE
MK	MX	ENSG00000007944	MYLIP	6	147.6665	0.5347988	0.322954	0.003691444	0.1345158	FALSE
MK	MX	ENSG00000110665	C11orf21	11	723.679	0.3972048	0.2087055	0.003709539	0.1347799	FALSE
MK	MX	ENSG00000127533	F2RL3	19	517.9047	0.558438	0.3347228	0.003729522	0.1351109	FALSE
MK	MX	ENSG00000175906	ARL4D	17	23.71405	0.08519473	0.175494	0.003749408	0.1352967	FALSE
MK	MX	ENSG00000042493	CAPG	2	46.88578	-1.042069	0.6816034	0.003756426	0.1352967	FALSE
MK	MX	ENSG00000115232	ITGA4	2	1256.458	-0.5009997	0.307806	0.003792996	0.136219	FALSE
MK	MX	ENSG00000139219	COL2A1	12	44.95778	0.8522058	0.6367136	0.003888553	0.1392483	FALSE
MK	MX	ENSG00000164946	FREM1	9	270.9997	-0.6427441	0.4331086	0.003900515	0.139259	FALSE
MK	MX	ENSG00000175164	ABO	9	34.03014	-0.05156505	0.1490884	0.003914209	0.139259	FALSE
MK	MX	ENSG00000179889	PDXDC1	16	345.8191	-0.5135323	0.3174953	0.003927589	0.139259	FALSE
MK	MX	ENSG00000089486	CDIP1	16	640.3627	0.4456839	0.2501719	0.003939698	0.139259	FALSE
MK	MX	ENSG00000102393	GLA	X	358.9716	0.6599216	0.4298166	0.003944886	0.139259	FALSE
MK	MX	ENSG00000253187	HOXA10-AS	7	23.25721	-0.08094868	0.1718457	0.003975013	0.1399249	FALSE
MK	MX	ENSG00000188811	NHLRC3	13	224.8176	-0.5637301	0.3724426	0.004059377	0.1423873	FALSE
MK	MX	ENSG00000156206	CFAP161	15	53.31079	0.9193586	0.7660536	0.004067882	0.1423873	FALSE
MK	MX	ENSG00000107863	ARHGAP21	10	572.7825	0.4180338	0.2309806	0.004113621	0.1433103	FALSE
MK	MX	ENSG00000248360	LINC00504	4	208.4712	0.664006	0.4530134	0.004117315	0.1433103	FALSE
MK	MX	ENSG00000139618	BRCA2	13	397.044	-0.5588456	0.3820688	0.004154766	0.1438627	FALSE
MK	MX	ENSG00000111713	GYS2	12	46.41158	0.1120174	0.2098543	0.004158425	0.1438627	FALSE
MK	MX	ENSG00000104537	ANXA13	8	8.122347	0.03390838	0.1408557	0.004167921	0.1438627	FALSE
MK	MX	ENSG00000164111	ANXA5	4	590.7997	0.8298703	0.5929727	0.004188186	0.1441618	FALSE
MK	MX	ENSG00000105963	ADAP1	7	41.91992	0.11442	0.21346	0.004239263	0.1455168	FALSE
MK	MX	ENSG00000164171	ITGA2	5	150.2384	0.8112767	0.6046872	0.004259032	0.1457926	FALSE
MK	MX	ENSG00000229619	MBNL1-AS1	3	63.37419	0.7230131	0.5511778	0.004278425	0.1460541	FALSE
MK	MX	ENSG00000204138	PHACTR4	1	390.5137	-0.5041322	0.3247474	0.004331154	0.1474491	FALSE
MK	MX	ENSG00000109066	TMEM104	17	65.69604	0.6896096	0.5037645	0.004379511	0.148688	FALSE
MK	MX	ENSG00000111300	NAA25	12	237.4926	-0.4977475	0.3092945	0.004396615	0.148862	FALSE
MK	MX	ENSG00000187955	COL14A1	8	11.83267	0.06119368	0.1548213	0.004503037	0.1515799	FALSE
MK	MX	ENSG00000148426	PROSER2	10	485.9151	0.7501873	0.5535756	0.004512525	0.1515799	FALSE
MK	MX	ENSG00000144891	AGTR1	3	37.61145	1.131248	1.069057	0.004513485	0.1515799	FALSE
MK	MX	ENSG00000150593	PDCD4	10	688.9761	-0.4937904	0.3245586	0.004561728	0.1526486	FALSE
MK	MX	ENSG00000163739	CXCL1	4	54.73334	0.09123338	0.1819068	0.004569875	0.1526486	FALSE
MK	MX	ENSG00000109107	ALDOC	17	64.57405	0.6849299	0.5173896	0.004593259	0.1526568	FALSE
MK	MX	ENSG00000186352	ANKRD37	4	66.05207	0.7113686	0.5508814	0.004594693	0.1526568	FALSE
MK	MX	ENSG00000090372	STRN4	19	436.7816	0.4117272	0.2351659	0.004632508	0.1533816	FALSE
MK	MX	ENSG00000143622	RIT1	1	478.6932	0.4480628	0.2661058	0.004641196	0.1533816	FALSE
MK	MX	ENSG00000176170	SPHK1	17	69.87139	0.7071043	0.5537216	0.004655449	0.1534446	FALSE
MK	MX	ENSG00000067365	METTL22	16	158.2471	0.5090395	0.3357252	0.004729911	0.1552369	FALSE
MK	MX	ENSG00000125144	MT1G	16	1525.451	0.7109736	0.5273911	0.004734812	0.1552369	FALSE
MK	MX	ENSG00000246174	KCTD21-AS1	11	24.2517	-0.08465466	0.1751595	0.004764149	0.1557877	FALSE
MK	MX	ENSG00000185883	ATP6V0C	16	442.9664	0.07841351	0.1685132	0.004792142	0.1560904	FALSE
MK	MX	ENSG00000086506	HBQ1	16	425.0773	0.6085549	0.4308779	0.004798529	0.1560904	FALSE
MK	MX	ENSG00000163947	ARHGEF3	3	382.0053	0.5928793	0.4190375	0.0048989	0.1589075	FALSE
MK	MX	ENSG00000205269	TMEM170B	6	51.18061	0.1481915	0.2831725	0.004910708	0.1589075	FALSE
MK	MX	ENSG00000189171	S100A13	1	138.3621	0.715424	0.5649806	0.004932231	0.1589215	FALSE
MK	MX	ENSG00000102804	TSC22D1	13	1131.19	0.3922921	0.2211664	0.004936721	0.1589215	FALSE
MK	MX	ENSG00000006652	IFRD1	7	435.5473	0.443171	0.2712872	0.004975169	0.1597454	FALSE
MK	MX	ENSG00000002933	TMEM176A	7	16.50103	0.07701587	0.1671618	0.004995925	0.1598237	FALSE
MK	MX	ENSG00000163565	IFI16	1	569.2074	-0.4781634	0.3252086	0.005003334	0.1598237	FALSE
MK	MX	ENSG00000066468	FGFR2	10	8.649404	0.04717574	0.1465597	0.005040324	0.1605925	FALSE
MK	MX	ENSG00000160789	LMNA	1	1252.17	0.5671357	0.3937726	0.005071947	0.1609313	FALSE
MK	MX	ENSG00000105559	PLEKHA4	19	41.62213	0.734325	0.6421979	0.005076859	0.1609313	FALSE
MK	MX	ENSG00000135709	KIAA0513	16	179.7519	0.5364015	0.3793181	0.005104335	0.1609865	FALSE
MK	MX	ENSG00000172543	CTSW	11	1871.705	0.5334106	0.3620812	0.005109663	0.1609865	FALSE
MK	MX	ENSG00000154451	GBP5	1	95.19571	-0.6731098	0.5613497	0.005125801	0.1609865	FALSE
MK	MX	ENSG00000204323	SMIM5	17	180.2068	0.7066424	0.5672472	0.005130424	0.1609865	FALSE
MK	MX	ENSG00000096060	FKBP5	6	333.1402	-0.5046635	0.3541205	0.005192858	0.1622594	FALSE
MK	MX	ENSG00000080839	RBL1	20	201.5732	-0.5322873	0.3837691	0.005197107	0.1622594	FALSE
MK	MX	ENSG00000108219	TSPAN14	10	385.2308	0.4624292	0.2976241	0.005280515	0.1643518	FALSE
MK	MX	ENSG00000012504	NR1H4	12	9.337302	0.04663107	0.1462359	0.005290579	0.1643518	FALSE
MK	MX	ENSG00000187479	C11orf96	11	57.00276	0.07458805	0.1652277	0.005315222	0.1644971	FALSE
MK	MX	ENSG00000163637	PRICKLE2	3	46.41041	0.08730082	0.1772822	0.005327365	0.1644971	FALSE
MK	MX	ENSG00000070182	SPTB	14	125.4766	0.609434	0.4925317	0.005334971	0.1644971	FALSE
MK	MX	ENSG00000138166	DUSP5	10	112.2605	0.1583045	0.3127505	0.005394867	0.1659322	FALSE
MK	MX	ENSG00000072952	MRVI1	11	318.7852	0.6843249	0.5754238	0.005555604	0.1703567	FALSE
MK	MX	ENSG00000119632	IFI27L2	14	857.5457	0.5691241	0.4188542	0.005566138	0.1703567	FALSE
MK	MX	ENSG00000133103	COG6	13	177.3293	-0.5180008	0.3789778	0.005603663	0.1710716	FALSE
MK	MX	ENSG00000124243	BCAS4	20	59.80486	-0.764824	0.7202485	0.00562969	0.1710716	FALSE
MK	MX	ENSG00000161944	ASGR2	17	25.78317	0.08282176	0.1725256	0.005630796	0.1710716	FALSE
MK	MX	ENSG00000168899	VAMP5	2	449.9019	0.5282046	0.379111	0.005658566	0.1710841	FALSE
MK	MX	ENSG00000095303	PTGS1	9	995.0222	0.3364421	0.1837675	0.005665109	0.1710841	FALSE
MK	MX	ENSG00000075223	SEMA3C	7	50.88297	-0.9489487	0.7710911	0.005672513	0.1710841	FALSE
MK	MX	ENSG00000162267	ITIH3	3	38.09623	0.04402946	0.1450589	0.005703646	0.1716065	FALSE
MK	MX	ENSG00000110047	EHD1	11	246.1826	0.416337	0.2637502	0.005744277	0.1724115	FALSE
MK	MX	ENSG00000114107	CEP70	3	274.7755	-0.5071476	0.3837481	0.005827198	0.1744789	FALSE
MK	MX	ENSG00000108523	RNF167	17	942.3558	0.3528827	0.2002747	0.0058852	0.1750775	FALSE
MK	MX	ENSG00000104805	NUCB1	19	1121.541	0.3392475	0.1884212	0.005888986	0.1750775	FALSE
MK	MX	ENSG00000256618	MTRNR2L1	17	33.39474	0.01482203	0.1359446	0.005889457	0.1750775	FALSE
MK	MX	ENSG00000198576	ARC	8	3.912231	0.01388476	0.1357965	0.005899797	NA	FALSE
MK	MX	ENSG00000104324	CPQ	8	150.2724	-0.5491085	0.4388536	0.005949953	0.1757445	FALSE
MK	MX	ENSG00000161642	ZNF385A	12	731.8468	0.437801	0.2861371	0.005951738	0.1757445	FALSE
MK	MX	ENSG00000068489	PRR11	17	323.5727	-0.4711283	0.3475125	0.005954324	0.1757445	FALSE
MK	MX	ENSG00000183474	GTF2H2C	5	60.49709	-0.7488694	0.9085401	0.00597405	0.1759089	FALSE
MK	MX	ENSG00000266412	NCOA4	10	1890.057	0.3872471	0.2331834	0.00599409	0.1759351	FALSE
MK	MX	ENSG00000143153	ATP1B1	1	422.7118	0.4432136	0.2926158	0.006003257	0.1759351	FALSE
MK	MX	ENSG00000196415	PRTN3	19	89.63707	0.08908119	0.1791489	0.006038882	0.1764488	FALSE
MK	MX	ENSG00000091073	DTX2	7	135.4804	0.1499607	0.2861083	0.006049185	0.1764488	FALSE
MK	MX	ENSG00000130201	EXOC3L2	19	350.1489	0.167132	0.3404345	0.006110756	0.1774302	FALSE
MK	MX	ENSG00000125657	TNFSF9	19	24.69609	0.07206196	0.1628277	0.006111389	0.1774302	FALSE
MK	MX	ENSG00000141447	OSBPL1A	18	215.4226	-0.4638923	0.3351357	0.006219695	0.1801537	FALSE
MK	MX	ENSG00000273344	PAXIP1-AS1	7	112.676	-0.5925561	0.5426939	0.006287996	0.1816767	FALSE
MK	MX	ENSG00000162366	PDZK1IP1	1	56.277	0.1164539	0.2151519	0.006301518	0.1816767	FALSE
MK	MX	ENSG00000156265	MAP3K7CL	21	102.6074	0.1474222	0.2784346	0.006343337	0.182459	FALSE
MK	MX	ENSG00000077044	DGKD	2	935.3914	0.5303058	0.4155598	0.006371327	0.1828409	FALSE
MK	MX	ENSG00000140525	FANCI	15	461.5159	-0.3806808	0.2399004	0.006400754	0.1832152	FALSE
MK	MX	ENSG00000134243	SORT1	1	285.8968	0.4653658	0.3380571	0.00641386	0.1832152	FALSE
MK	MX	ENSG00000105186	ANKRD27	19	203.1116	-0.5024027	0.4026845	0.006448484	0.1837818	FALSE
MK	MX	ENSG00000138080	EMILIN1	2	610.3802	0.6646565	0.6664437	0.006498967	0.1844711	FALSE
MK	MX	ENSG00000008952	SEC62	3	1724.651	-0.2965935	0.1648187	0.006502362	0.1844711	FALSE
MK	MX	ENSG00000101608	MYL12A	18	13346.48	0.3932453	0.251221	0.006628714	0.1874926	FALSE
MK	MX	ENSG00000057935	MTA3	2	67.92919	0.5808736	0.5941594	0.006639041	0.1874926	FALSE
MK	MX	ENSG00000152402	GUCY1A2	11	3.542835	0.03184051	0.1400518	0.006689313	NA	FALSE
MK	MX	ENSG00000204642	HLA-F	6	37.17964	-0.9980113	1.007686	0.006713345	0.1886685	FALSE
MK	MX	ENSG00000124257	NEURL2	20	105.2234	0.569446	0.5392273	0.00671562	0.1886685	FALSE
MK	MX	ENSG00000156127	BATF	14	268.326	0.4784616	0.3633054	0.006747685	0.1886685	FALSE
MK	MX	ENSG00000154217	PITPNC1	17	385.4457	0.5105776	0.4054898	0.006762029	0.1886685	FALSE
MK	MX	ENSG00000148832	PAOX	10	76.73776	0.1423684	0.264641	0.00677615	0.1886685	FALSE
MK	MX	ENSG00000100721	TCL1A	14	60.29458	-0.0835297	0.1728796	0.00678308	0.1886685	FALSE
MK	MX	ENSG00000198918	RPL39	X	24234.76	-0.4235121	0.2978229	0.006786966	0.1886685	FALSE
MK	MX	ENSG00000186591	UBE2H	7	290.3272	0.5847881	0.5460116	0.00681299	0.1889692	FALSE
MK	MX	ENSG00000067704	IARS2	1	417.5207	-0.3681874	0.2342258	0.006860387	0.1898601	FALSE
MK	MX	ENSG00000135269	TES	7	135.1715	-0.5269938	0.4860305	0.006875899	0.1898665	FALSE
MK	MX	ENSG00000152932	RAB3C	5	710.8043	0.4537333	0.3451585	0.006903815	0.1900819	FALSE
MK	MX	ENSG00000162687	KCNT2	1	113.173	0.5414574	0.6745895	0.006914294	0.1900819	FALSE
MK	MX	ENSG00000105205	CLC	19	52.68719	-0.008281364	0.1351299	0.00704214	0.1931692	FALSE
MK	MX	ENSG00000160408	ST6GALNAC6	9	178.1986	0.441203	0.3304167	0.007085747	0.1938145	FALSE
MK	MX	ENSG00000160691	SHC1	1	264.0852	0.3981911	0.269349	0.007096862	0.1938145	FALSE
MK	MX	ENSG00000155792	DEPTOR	8	160.9271	-0.08660962	0.1761113	0.007112715	0.1938215	FALSE
MK	MX	ENSG00000147804	SLC39A4	8	1072.23	0.3631409	0.2274478	0.007169706	0.194947	FALSE
MK	MX	ENSG00000168016	TRANK1	3	102.6116	-0.5761653	0.5498565	0.007242776	0.196392	FALSE
MK	MX	ENSG00000139211	AMIGO2	12	16.8069	0.06914028	0.160229	0.007254461	0.196392	FALSE
MK	MX	ENSG00000213160	KLHL23	2	363.1332	-0.4168838	0.3101353	0.007279877	0.1964374	FALSE
MK	MX	ENSG00000198759	EGFL6	X	23.19828	0.09492828	0.184841	0.007287756	0.1964374	FALSE
MK	MX	ENSG00000106723	SPIN1	9	281.3447	-0.409972	0.2956511	0.007327288	0.1970755	FALSE
MK	MX	ENSG00000108309	RUNDC3A	17	11.12526	0.04331245	0.1445858	0.007373299	0.1978847	FALSE
MK	MX	ENSG00000166927	MS4A7	11	28.75488	-0.04379049	0.1448366	0.007447594	0.1987951	FALSE
MK	MX	ENSG00000183648	NDUFB1	14	2017.881	-0.4350155	0.3512836	0.007451447	0.1987951	FALSE
MK	MX	ENSG00000147684	NDUFB9	8	3443.999	0.3281942	0.1930488	0.007455216	0.1987951	FALSE
MK	MX	ENSG00000162390	ACOT11	1	47.78139	-0.1057575	0.1986869	0.007515202	0.1993302	FALSE
MK	MX	ENSG00000101849	TBL1X	X	131.508	0.4700856	0.3954435	0.007517572	0.1993302	FALSE
MK	MX	ENSG00000171159	C9orf16	9	2780.839	0.3419914	0.2058395	0.007523407	0.1993302	FALSE
MK	MX	ENSG00000148834	GSTO1	10	3708.083	0.3934466	0.2682835	0.007641531	0.2020291	FALSE
MK	MX	ENSG00000002834	LASP1	17	282.1348	0.3927764	0.2753757	0.007709231	0.2033862	FALSE
MK	MX	ENSG00000127955	GNAI1	7	589.822	-0.4202797	0.3467244	0.007727045	0.2034243	FALSE
MK	MX	ENSG00000187189	TSPYL4	6	85.24473	-0.5391614	0.6271771	0.007744692	0.2034578	FALSE
MK	MX	ENSG00000163092	XIRP2	2	111.5763	0.5433331	0.6998522	0.007794926	0.2043455	FALSE
MK	MX	ENSG00000155158	TTC39B	9	158.7571	0.4215291	0.3272213	0.007812318	0.2043702	FALSE
MK	MX	ENSG00000106588	PSMA2	7	2018.984	0.3212599	0.1894714	0.007846901	0.2048437	FALSE
MK	MX	ENSG00000168209	DDIT4	10	43.13424	0.08912812	0.1784345	0.007867645	0.2049264	FALSE
MK	MX	ENSG00000124831	LRRFIP1	2	1533.523	-0.3178572	0.1934193	0.007883051	0.2049264	FALSE
MK	MX	ENSG00000169704	GP9	3	10128.99	0.4418765	0.3456882	0.007928945	0.2056891	FALSE
MK	MX	ENSG00000108518	PFN1	17	36287.02	0.3457925	0.205306	0.007999335	0.2070828	FALSE
MK	MX	ENSG00000276070	CCL4L2	17	34.25052	0.05771949	0.152397	0.008039079	0.2076635	FALSE
MK	MX	ENSG00000137804	NUSAP1	15	1370.083	-0.3387979	0.2212179	0.008065287	0.2076635	FALSE
MK	MX	ENSG00000213047	DENND1B	1	119.7974	-0.4999587	0.5212057	0.008080942	0.2076635	FALSE
MK	MX	ENSG00000035681	NSMAF	8	114.6724	-0.4981105	1.762421	0.008088616	0.2076635	FALSE
MK	MX	ENSG00000125910	S1PR4	19	151.7843	-0.4657084	0.431877	0.008108184	0.2077367	FALSE
MK	MX	ENSG00000136040	PLXNC1	12	126.3169	-0.06754289	0.1590591	0.008139329	0.2081056	FALSE
MK	MX	ENSG00000197965	MPZL1	1	69.116	-0.5588475	1.024324	0.008204583	0.2085624	FALSE
MK	MX	ENSG00000163932	PRKCD	3	291.4417	0.5169523	0.5558362	0.008205758	0.2085624	FALSE
MK	MX	ENSG00000116774	OLFML3	1	6.32622	0.04150047	0.1436783	0.00820755	0.2085624	FALSE
MK	MX	ENSG00000127337	YEATS4	12	627.2415	-0.4040051	0.3222638	0.008365714	0.2121477	FALSE
MK	MX	ENSG00000101160	CTSZ	20	502.7882	0.4432048	0.3704879	0.008404823	0.2126306	FALSE
MK	MX	ENSG00000151690	MFSD6	2	113.5147	0.4847932	0.5692359	0.008424513	0.2126306	FALSE
MK	MX	ENSG00000143110	C1orf162	1	72.47653	-0.1553486	0.2929257	0.008436091	0.2126306	FALSE
MK	MX	ENSG00000167711	SERPINF2	17	25.17707	0.0492484	0.1474469	0.008679975	0.2179355	FALSE
MK	MX	ENSG00000175294	CATSPER1	11	152.5347	0.4873017	0.5663321	0.008681639	0.2179355	FALSE
MK	MX	ENSG00000144362	PHOSPHO2	2	46.67579	-0.1309035	0.2390068	0.008709266	0.2181882	FALSE
MK	MX	ENSG00000248092	NNT-AS1	5	336.8242	-0.3787215	0.28644	0.008737878	0.2184645	FALSE
MK	MX	ENSG00000232931	LINC00342	2	55.90476	-0.09958183	0.190149	0.008758228	0.2185336	FALSE
MK	MX	ENSG00000052126	PLEKHA5	12	328.9292	-0.3939104	0.317345	0.008820261	0.2192643	FALSE
MK	MX	ENSG00000166278	C2	6	22.79807	0.08639515	0.175221	0.008822803	0.2192643	FALSE
MK	MX	ENSG00000119685	TTLL5	14	93.56702	-0.4806942	1.119052	0.008881769	0.2202891	FALSE
MK	MX	ENSG00000088538	DOCK3	3	4.394236	0.03117773	0.1397696	0.008960951	NA	FALSE
MK	MX	ENSG00000196526	AFAP1	4	288.1111	0.4733617	0.5529662	0.009011294	0.2228669	FALSE
MK	MX	ENSG00000118894	EEF2KMT	16	247.9612	0.3946182	0.3083474	0.009031681	0.2228669	FALSE
MK	MX	ENSG00000171759	PAH	12	49.68846	0.05620101	0.1513852	0.009039507	0.2228669	FALSE
MK	MX	ENSG00000121053	EPX	17	7.411779	-0.02803778	0.1387327	0.009063997	0.2230282	FALSE
MK	MX	ENSG00000087245	MMP2	16	4.049885	0.03054037	0.1395667	0.00907159	NA	FALSE
MK	MX	ENSG00000228541	AC093159.1	2	24.86776	0.04200723	0.1439894	0.009084393	0.2230883	FALSE
MK	MX	ENSG00000128311	TST	22	505.9093	0.4597709	0.4648526	0.009129956	0.223765	FALSE
MK	MX	ENSG00000205639	MFSD2B	2	462.9992	0.3316789	0.2178851	0.00919405	0.2248923	FALSE
MK	MX	ENSG00000108179	PPIF	10	3256.658	0.417876	0.3537452	0.009269259	0.225344	FALSE
MK	MX	ENSG00000165275	TRMT10B	9	160.2077	-0.4229565	0.3924438	0.00927303	0.225344	FALSE
MK	MX	ENSG00000145287	PLAC8	4	275.393	-0.1355057	0.2455056	0.009279465	0.225344	FALSE
MK	MX	ENSG00000148584	A1CF	10	17.0544	0.06241302	0.1551648	0.009297429	0.225344	FALSE
MK	MX	ENSG00000145050	MANF	3	2400.085	0.389862	0.300554	0.009303191	0.225344	FALSE
MK	MX	ENSG00000132436	FIGNL1	7	160.0204	-0.4264144	0.5144214	0.009366735	0.2260317	FALSE
MK	MX	ENSG00000171291	ZNF439	19	81.02343	-0.1892774	0.3989267	0.00937897	0.2260317	FALSE
MK	MX	ENSG00000143341	HMCN1	1	5.497854	0.03828617	0.1423208	0.009386155	0.2260317	FALSE
MK	MX	ENSG00000087253	LPCAT2	16	76.41963	-0.4602043	1.101492	0.009470612	0.2276244	FALSE
MK	MX	ENSG00000164741	DLC1	8	696.6151	-0.3513138	0.2639945	0.009520104	0.2283722	FALSE
MK	MX	ENSG00000166501	PRKCB	16	594.8168	0.3189963	0.2076279	0.009631055	0.2302969	FALSE
MK	MX	ENSG00000115457	IGFBP2	2	105.107	0.07711075	0.1666896	0.009648736	0.2302969	FALSE
MK	MX	ENSG00000106211	HSPB1	7	4614.038	0.3603168	0.2508421	0.009655937	0.2302969	FALSE
MK	MX	ENSG00000104177	MYEF2	15	289.2612	-0.4078349	0.5062647	0.009684332	0.2305316	FALSE
MK	MX	ENSG00000148498	PARD3	10	246.5727	0.1941209	0.4242749	0.00971813	0.2308938	FALSE
MK	MX	ENSG00000168785	TSPAN5	4	154.7361	0.4337936	0.5150151	0.009756534	0.2313639	FALSE
MK	MX	ENSG00000176903	PNMA1	14	170.9228	0.4471187	0.6518801	0.009817164	0.2321729	FALSE
MK	MX	ENSG00000170248	PDCD6IP	3	547.2589	-0.324458	0.2209621	0.00984496	0.2321729	FALSE
MK	MX	ENSG00000196912	ANKRD36B	2	58.75068	-0.09541585	0.1848357	0.009846701	0.2321729	FALSE
MK	MX	ENSG00000104365	IKBKB	8	150.8323	-0.4150458	0.4407098	0.009894746	0.2326023	FALSE
MK	MX	ENSG00000126787	DLGAP5	14	716.2132	-0.3678626	0.3125188	0.009904921	0.2326023	FALSE
MK	MX	ENSG00000147679	UTP23	8	323.4606	-0.3584101	0.2782043	0.00993958	0.2326023	FALSE
MK	MX	ENSG00000123091	RNF11	1	311.3571	0.408916	0.3811375	0.009964987	0.2326023	FALSE
MK	MX	ENSG00000196781	TLE1	9	48.60013	0.1463464	0.2667638	0.009991709	0.2326023	FALSE
MK	MX	ENSG00000166938	DIS3L	15	179.5934	-0.3940452	0.3527269	0.009996959	0.2326023	FALSE
MK	MX	ENSG00000159063	ALG8	11	372.7848	-0.3399287	0.2522184	0.010049	0.2326023	FALSE
MK	MX	ENSG00000186567	CEACAM19	19	5.46002	0.04065605	0.1432346	0.01004971	0.2326023	FALSE
MK	MX	ENSG00000168803	ADAL	15	183.613	-0.3989479	0.411642	0.01005251	0.2326023	FALSE
MK	MX	ENSG00000100376	FAM118A	22	283.2217	-0.1116932	0.2050555	0.01006252	0.2326023	FALSE
MK	MX	ENSG00000151466	SCLT1	4	585.3459	-0.3326815	0.2381062	0.01007082	0.2326023	FALSE
MK	MX	ENSG00000005238	FAM214B	9	272.0085	0.3988131	0.3595994	0.01016704	0.234115	FALSE
MK	MX	ENSG00000185909	KLHDC8B	3	205.013	0.1522112	0.2824649	0.010174	0.234115	FALSE
MK	MX	ENSG00000004468	CD38	4	39.91053	-0.07268158	0.1626248	0.01021457	0.2346142	FALSE
MK	MX	ENSG00000185219	ZNF445	3	99.4564	-0.4177705	0.867996	0.01024738	0.2349334	FALSE
MK	MX	ENSG00000145777	TSLP	5	4.095329	0.03256973	0.1402118	0.01034509	NA	FALSE
MK	MX	ENSG00000087589	CASS4	20	237.1762	0.4051436	0.4038253	0.01046422	0.2391133	FALSE
MK	MX	ENSG00000058866	DGKG	3	270.3551	0.4044616	0.4242525	0.01046818	0.2391133	FALSE
MK	MX	ENSG00000177606	JUN	1	1108.928	0.3942651	1.109673	0.01053024	0.239849	FALSE
MK	MX	ENSG00000081041	CXCL2	4	1370.092	0.3417054	0.2499443	0.0105462	0.239849	FALSE
MK	MX	ENSG00000108468	CBX1	17	468.1245	-0.3600724	0.3045645	0.0105583	0.239849	FALSE
MK	MX	ENSG00000095539	SEMA4G	10	7.048396	0.04436741	0.1448455	0.01066954	0.2416395	FALSE
MK	MX	ENSG00000099875	MKNK2	19	177.3231	0.394892	0.3871154	0.01068737	0.2416395	FALSE
MK	MX	ENSG00000137502	RAB30	11	112.6232	0.3724733	0.9769646	0.01069546	0.2416395	FALSE
MK	MX	ENSG00000221923	ZNF880	19	25.222	-0.05056998	0.1480801	0.0107259	0.2418875	FALSE
MK	MX	ENSG00000141744	PNMT	17	148.3079	-0.3690946	0.8125545	0.01075416	0.2420637	FALSE
MK	MX	ENSG00000136997	MYC	8	1043.915	-0.3298522	0.2484551	0.01079858	0.2420637	FALSE
MK	MX	ENSG00000116791	CRYZ	1	175.3981	0.3639508	1.017602	0.01081135	0.2420637	FALSE
MK	MX	ENSG00000114861	FOXP1	3	565.4206	-0.3668134	0.3499406	0.01081163	0.2420637	FALSE
MK	MX	ENSG00000150471	ADGRL3	4	3.711785	0.02551094	0.1380987	0.01088129	NA	FALSE
MK	MX	ENSG00000149932	TMEM219	16	1487.532	0.2964106	0.1892664	0.0109955	0.245586	FALSE
MK	MX	ENSG00000164877	MICALL2	7	123.5755	0.3905991	0.5259312	0.01100848	0.245586	FALSE
MK	MX	ENSG00000076944	STXBP2	19	2049.644	0.2969696	0.1911312	0.01108386	0.2459841	FALSE
MK	MX	ENSG00000178726	THBD	20	16.72684	0.07522718	0.1645975	0.01108725	0.2459841	FALSE
MK	MX	ENSG00000106992	AK1	9	748.4488	0.3799242	0.3419045	0.01110902	0.2459841	FALSE
MK	MX	ENSG00000167552	TUBA1A	12	861.643	0.3928495	0.4584785	0.01112416	0.2459841	FALSE
MK	MX	ENSG00000102245	CD40LG	X	85.94215	0.3801778	0.5834464	0.01112531	0.2459841	FALSE
MK	MX	ENSG00000103769	RAB11A	15	2046.932	0.2797791	0.1715919	0.01120746	0.2471354	FALSE
MK	MX	ENSG00000277075	HIST1H2AE	6	205.1744	0.3926507	0.5391134	0.01121715	0.2471354	FALSE
MK	MX	ENSG00000065833	ME1	6	10.55168	0.04234601	0.1439979	0.01125926	0.2472464	FALSE
MK	MX	ENSG00000138182	KIF20B	10	993.7093	-0.3186811	0.2330642	0.01126236	0.2472464	FALSE
MK	MX	ENSG00000172137	CALB2	16	4.833384	0.02686552	0.1385047	0.01127065	NA	FALSE
MK	MX	ENSG00000120129	DUSP1	5	536.2911	0.137855	0.2492201	0.01128189	0.2472464	FALSE
MK	MX	ENSG00000183813	CCR4	3	53.78444	0.1053805	0.196128	0.0114158	0.2496164	FALSE
MK	MX	ENSG00000110195	FOLR1	11	11.45862	0.04686583	0.1460667	0.01143021	0.2496164	FALSE
MK	MX	ENSG00000107438	PDLIM1	10	6803.478	0.2871697	0.1816926	0.01152543	0.2507642	FALSE
MK	MX	ENSG00000197937	ZNF347	19	38.34244	-0.1058598	0.197092	0.01152834	0.2507642	FALSE
MK	MX	ENSG00000172482	AGXT	2	25.69922	0.06417872	0.1562363	0.01156435	0.2507642	FALSE
MK	MX	ENSG00000113231	PDE8B	5	26.68268	0.0891426	0.1773048	0.01157522	0.2507642	FALSE
MK	MX	ENSG00000131408	NR1H2	19	342.4089	0.3498926	0.2761697	0.01158367	0.2507642	FALSE
MK	MX	ENSG00000008438	PGLYRP1	19	12.68493	0.03421168	0.1408358	0.01170346	0.2529169	FALSE
MK	MX	ENSG00000180626	ZNF594	17	32.52613	-0.09042923	0.1789857	0.01172779	0.2530027	FALSE
MK	MX	ENSG00000113594	LIFR	5	12.85515	0.06417675	0.1561636	0.01176854	0.2534417	FALSE
MK	MX	ENSG00000217930	PAM16	16	127.3724	0.09509035	0.183335	0.01183173	0.254129	FALSE
MK	MX	ENSG00000136881	BAAT	9	4.81189	0.02737662	0.1386303	0.01184507	NA	FALSE
MK	MX	ENSG00000163923	RPL39L	3	322.7685	0.02308163	0.1375621	0.01184967	0.254129	FALSE
MK	MX	ENSG00000278828	HIST1H3H	6	488.6283	0.3844175	0.5526391	0.01186181	0.254129	FALSE
MK	MX	ENSG00000110693	SOX6	11	83.69075	0.1308968	0.2344311	0.01198418	0.2563088	FALSE
MK	MX	ENSG00000197249	SERPINA1	14	726.582	0.05328265	0.1495672	0.01201211	0.2564647	FALSE
MK	MX	ENSG00000134202	GSTM3	1	485.8216	-0.3392865	0.2988813	0.01209693	0.2576887	FALSE
MK	MX	ENSG00000135951	TSGA10	2	24.49803	-0.06028966	0.1536769	0.01211091	0.2576887	FALSE
MK	MX	ENSG00000149735	GPHA2	11	3.933934	0.01078937	0.1353855	0.01218576	NA	FALSE
MK	MX	ENSG00000130513	GDF15	19	24.1139	0.0765186	0.1655354	0.01224326	0.2592991	FALSE
MK	MX	ENSG00000186834	HEXIM1	17	1079.145	0.3467528	0.2900999	0.0122461	0.2592991	FALSE
MK	MX	ENSG00000103184	SEC14L5	16	63.0692	0.1082822	0.1996784	0.0122492	0.2592991	FALSE
MK	MX	ENSG00000140497	SCAMP2	15	1018.67	0.2956502	0.2021063	0.01227134	0.259326	FALSE
MK	MX	ENSG00000065621	GSTO2	10	66.82051	0.09984371	0.1891941	0.01235567	0.2606648	FALSE
MK	MX	ENSG00000164039	BDH2	4	113.8704	-0.2412492	0.6035884	0.01239798	0.2611141	FALSE
MK	MX	ENSG00000118193	KIF14	1	280.7094	-0.346923	0.3575461	0.01245725	0.2619184	FALSE
MK	MX	ENSG00000185022	MAFF	22	51.65985	0.09027283	0.1785549	0.01251329	0.2626409	FALSE
MK	MX	ENSG00000198478	SH3BGRL2	6	374.7679	0.3455577	0.3059561	0.01255068	0.2626409	FALSE
MK	MX	ENSG00000086288	NME8	7	11.665	-0.05776392	0.1525584	0.01255502	0.2626409	FALSE
MK	MX	ENSG00000143398	PIP5K1A	1	108.8342	-0.3598689	0.6429047	0.01260174	0.2628801	FALSE
MK	MX	ENSG00000267855	NDUFA7	19	521.9154	0.3523059	0.3385873	0.01260877	0.2628801	FALSE
MK	MX	ENSG00000153714	LURAP1L	9	68.87241	0.1116538	0.2039879	0.01266585	0.2633855	FALSE
MK	MX	ENSG00000068137	PLEKHH3	17	10.5378	0.0564796	0.1512042	0.0126754	0.2633855	FALSE
MK	MX	ENSG00000088205	DDX18	2	1423.529	-0.2690213	0.1733933	0.01271696	0.263808	FALSE
MK	MX	ENSG00000108691	CCL2	17	5.805455	0.04096802	0.1432829	0.01279637	0.2643445	FALSE
MK	MX	ENSG00000121957	GPSM2	1	208.7008	-0.3471933	0.4308247	0.01279817	0.2643445	FALSE
MK	MX	ENSG00000121570	DPPA4	3	303.4504	-0.3374769	0.3096329	0.01280665	0.2643445	FALSE
MK	MX	ENSG00000177054	ZDHHC13	11	106.8414	-0.2943251	0.7466764	0.01289209	0.2656668	FALSE
MK	MX	ENSG00000134222	PSRC1	1	238.0794	0.3580104	0.4993907	0.01293119	0.2657557	FALSE
MK	MX	ENSG00000058668	ATP2B4	1	141.8773	-0.1727751	0.3249609	0.0129669	0.2657557	FALSE
MK	MX	ENSG00000178567	EPM2AIP1	3	282.9209	-0.3348753	0.3247853	0.01299941	0.2657557	FALSE
MK	MX	ENSG00000143119	CD53	1	69.92948	-0.1145874	0.2083133	0.01300208	0.2657557	FALSE
MK	MX	ENSG00000091513	TF	3	220.0566	0.04560656	0.1455356	0.01300334	0.2657557	FALSE
MK	MX	ENSG00000131188	PRR7	5	72.8363	0.1558614	0.2821571	0.01336985	0.2724362	FALSE
MK	MX	ENSG00000164989	CCDC171	9	103.6867	-0.1146891	0.2077972	0.01337406	0.2724362	FALSE
MK	MX	ENSG00000076864	RAP1GAP	1	9.609004	0.05306305	0.1491539	0.01343231	0.2728548	FALSE
MK	MX	ENSG00000267680	ZNF224	19	90.99801	-0.2084555	0.4436871	0.01344197	0.2728548	FALSE
MK	MX	ENSG00000069248	NUP133	1	163.4025	-0.3297113	0.5534655	0.01346479	0.2728548	FALSE
MK	MX	ENSG00000150637	CD226	18	702.1861	0.3533053	0.4826356	0.01349847	0.2728548	FALSE
MK	MX	ENSG00000103187	COTL1	16	2591.018	0.1423237	0.2552648	0.0135044	0.2728548	FALSE
MK	MX	ENSG00000189409	MMP23B	1	44.20414	0.08470823	0.172688	0.01360029	0.2739762	FALSE
MK	MX	ENSG00000101972	STAG2	X	815.0835	-0.2917452	0.2143757	0.01362337	0.2739762	FALSE
MK	MX	ENSG00000198336	MYL4	17	1866.261	0.3365545	0.2889165	0.01362605	0.2739762	FALSE
MK	MX	ENSG00000184060	ADAP2	17	6.939854	-0.02770018	0.1385555	0.01367886	0.2741232	FALSE
MK	MX	ENSG00000269335	IKBKG	X	324.6176	0.3351717	0.3123847	0.01370272	0.2741232	FALSE
MK	MX	ENSG00000081377	CDC14B	9	189.4336	0.3358212	0.3367177	0.01371724	0.2741232	FALSE
MK	MX	ENSG00000126903	SLC10A3	X	202.4854	0.3255566	0.3030617	0.0137216	0.2741232	FALSE
MK	MX	ENSG00000154642	C21orf91	21	286.3777	-0.327412	0.3771422	0.01374505	0.2741509	FALSE
MK	MX	ENSG00000114115	RBP1	3	41.97314	0.1260822	0.224969	0.01378354	0.2744779	FALSE
MK	MX	ENSG00000083454	P2RX5	17	11.809	-0.04872286	0.1472317	0.01395977	0.276825	FALSE
MK	MX	ENSG00000185745	IFIT1	10	54.47119	0.1565208	0.2823758	0.01396469	0.276825	FALSE
MK	MX	ENSG00000178301	AQP11	11	80.19763	0.1508516	0.2706927	0.01397456	0.276825	FALSE
MK	MX	ENSG00000205542	TMSB4X	X	150049.8	0.2977687	0.2175284	0.01399051	0.276825	FALSE
MK	MX	ENSG00000220201	ZGLP1	19	244.6942	0.3395514	0.4001181	0.01403742	0.2773116	FALSE
MK	MX	ENSG00000084234	APLP2	11	960.8846	-0.2902959	0.2071716	0.01414593	0.2790117	FALSE
MK	MX	ENSG00000234545	FAM133B	7	933.0492	-0.2741621	0.1902332	0.01416855	0.2790149	FALSE
MK	MX	ENSG00000140859	KIFC3	16	204.9141	0.3305613	0.361044	0.01426243	0.2802882	FALSE
MK	MX	ENSG00000169375	SIN3A	15	228.1822	-0.3253939	0.3662704	0.01430376	0.2802882	FALSE
MK	MX	ENSG00000183963	SMTN	22	359.6251	0.3363243	0.3723557	0.01431625	0.2802882	FALSE
MK	MX	ENSG00000112186	CAP2	6	2.55988	0.01915116	0.1366151	0.01431937	NA	FALSE
MK	MX	ENSG00000187134	AKR1C1	10	49.17035	0.1230807	0.2196696	0.01432343	0.2802882	FALSE
MK	MX	ENSG00000162576	MXRA8	1	3.321884	0.02201203	0.1372555	0.01440395	NA	FALSE
MK	MX	ENSG00000124882	EREG	4	242.0849	-0.03213631	0.1400415	0.0144068	0.2814762	FALSE
MK	MX	ENSG00000204764	RANBP17	5	125.2268	-0.1803459	0.3374837	0.0145374	0.283582	FALSE
MK	MX	ENSG00000140575	IQGAP1	15	228.0449	-0.3234226	0.3309172	0.01462434	0.2845778	FALSE
MK	MX	ENSG00000104946	TBC1D17	19	84.82412	0.2149459	0.4371959	0.01463656	0.2845778	FALSE
MK	MX	ENSG00000185052	SLC24A3	20	494.1042	0.3165979	0.4953419	0.01465715	0.2845778	FALSE
MK	MX	ENSG00000146966	DENND2A	7	3.517521	0.02548696	0.1380652	0.01466979	NA	FALSE
MK	MX	ENSG00000117650	NEK2	1	155.6462	-0.3274829	0.4260835	0.01470042	0.2849726	FALSE
MK	MX	ENSG00000177842	ZNF620	3	55.12529	-0.1313324	0.23323	0.01472786	0.2850598	FALSE
MK	MX	ENSG00000129355	CDKN2D	19	5057.221	0.1830267	0.3508527	0.0147513	0.2850695	FALSE
MK	MX	ENSG00000198829	SUCNR1	3	52.0425	0.09244843	0.1803762	0.01485777	0.2865118	FALSE
MK	MX	ENSG00000136878	USP20	9	218.902	0.3223845	0.4407809	0.01489316	0.2865118	FALSE
MK	MX	ENSG00000168411	RFWD3	16	200.7005	-0.3196727	0.427663	0.01490322	0.2865118	FALSE
MK	MX	ENSG00000164050	PLXNB1	3	10.56208	0.04518912	0.1451122	0.01491816	0.2865118	FALSE
MK	MX	ENSG00000066813	ACSM2B	16	4.710112	0.02801344	0.1387575	0.01496338	NA	FALSE
MK	MX	ENSG00000108511	HOXB6	17	5.856342	-0.02841693	0.138717	0.01503192	0.2882509	FALSE
MK	MX	ENSG00000143811	PYCR2	1	1411.5	0.2802363	0.1997645	0.01507334	0.2882655	FALSE
MK	MX	ENSG00000143595	AQP10	1	85.70829	0.1075498	0.1978344	0.0150817	0.2882655	FALSE
MK	MX	ENSG00000139537	CCDC65	12	6.741537	-0.02956941	0.1390307	0.01510227	0.2882655	FALSE
MK	MX	ENSG00000196776	CD47	3	2375.666	0.3288349	0.4706076	0.01515868	0.2883913	FALSE
MK	MX	ENSG00000100281	HMGXB4	22	488.5904	-0.2924966	0.2368468	0.01517316	0.2883913	FALSE
MK	MX	ENSG00000197102	DYNC1H1	14	609.58	-0.2998144	0.2652872	0.01519684	0.2883913	FALSE
MK	MX	ENSG00000196159	FAT4	4	45.16684	-0.08466814	0.1723962	0.01521617	0.2883913	FALSE
MK	MX	ENSG00000146250	PRSS35	6	3.214509	0.02152158	0.1371433	0.0152516	NA	FALSE
MK	MX	ENSG00000069275	NUCKS1	1	7670.978	-0.2515611	0.1623307	0.01525853	0.2883913	FALSE
MK	MX	ENSG00000020633	RUNX3	1	53.33337	-0.07074554	0.1607609	0.01526242	0.2883913	FALSE
MK	MX	ENSG00000176401	EID2B	19	64.00411	-0.1200788	0.2146407	0.01529408	0.2883913	FALSE
MK	MX	ENSG00000080608	PUM3	9	585.5143	-0.2828001	0.2163762	0.01530499	0.2883913	FALSE
MK	MX	ENSG00000107105	ELAVL2	9	15.1003	0.05985254	0.1530391	0.01532419	0.2883913	FALSE
MK	MX	ENSG00000116741	RGS2	1	56.88461	0.1289332	0.2281716	0.01534095	0.2883913	FALSE
MK	MX	ENSG00000148218	ALAD	9	333.6317	0.3192294	0.3245544	0.01547087	0.289532	FALSE
MK	MX	ENSG00000172007	RAB33B	4	53.92727	0.16011	0.2867609	0.01547101	0.289532	FALSE
MK	MX	ENSG00000135604	STX11	6	479.3031	0.3201693	0.3320325	0.01548211	0.289532	FALSE
MK	MX	ENSG00000015532	XYLT2	17	260.8657	0.2052194	0.4062203	0.01550607	0.289532	FALSE
MK	MX	ENSG00000140848	CPNE2	16	288.3064	0.3033686	0.5129544	0.01551813	0.289532	FALSE
MK	MX	ENSG00000157557	ETS2	21	415.5033	-0.3060767	0.4284952	0.0157494	0.2932685	FALSE
MK	MX	ENSG00000198034	RPS4X	X	40644.59	-0.299391	0.3199857	0.01577531	0.2932685	FALSE
MK	MX	ENSG00000155366	RHOC	1	1410.814	0.3124517	0.3853262	0.01580885	0.2932685	FALSE
MK	MX	ENSG00000169750	RAC3	17	662.4716	0.3200765	0.3390487	0.01581281	0.2932685	FALSE
MK	MX	ENSG00000151023	ENKUR	10	25.88555	0.0812131	0.1690498	0.01589154	0.2942895	FALSE
MK	MX	ENSG00000110987	BCL7A	12	192.0532	-0.3064771	0.3800043	0.01594013	0.2945331	FALSE
MK	MX	ENSG00000087076	HSD17B14	19	35.21117	0.08094186	0.1688438	0.0159521	0.2945331	FALSE
MK	MX	ENSG00000134538	SLCO1B1	12	2.549061	0.02079374	0.1369602	0.01605406	NA	FALSE
MK	MX	ENSG00000100888	CHD8	14	416.6099	-0.2924164	0.2523472	0.01607922	0.2964398	FALSE
MK	MX	ENSG00000158769	F11R	1	236.628	0.309859	0.3096131	0.01611761	0.2967074	FALSE
MK	MX	ENSG00000144161	ZC3H8	2	297.6723	-0.2890139	0.4262681	0.01621852	0.2978038	FALSE
MK	MX	ENSG00000163293	NIPAL1	4	7.778425	0.04332388	0.1442467	0.0162251	0.2978038	FALSE
MK	MX	ENSG00000143569	UBAP2L	1	423.9423	-0.2901107	0.2494799	0.01626094	0.2980213	FALSE
MK	MX	ENSG00000146112	PPP1R18	6	1195.155	0.2537778	0.5163432	0.01630221	0.2983359	FALSE
MK	MX	ENSG00000198682	PAPSS2	10	206.2097	0.178167	0.3289828	0.01632612	0.2983359	FALSE
MK	MX	ENSG00000108064	TFAM	10	809.0733	-0.2814344	0.2264828	0.01641423	0.2991485	FALSE
MK	MX	ENSG00000185033	SEMA4B	15	48.58676	0.09989052	0.1877502	0.01641874	0.2991485	FALSE
MK	MX	ENSG00000270641	TSIX	X	11.7504	-0.01739184	0.1362905	0.01649881	0.3000532	FALSE
MK	MX	ENSG00000123159	GIPC1	19	361.7124	0.3056127	0.4275252	0.01651669	0.3000532	FALSE
MK	MX	ENSG00000157613	CREB3L1	11	8.569038	0.04229802	0.1437726	0.01665065	0.3018776	FALSE
MK	MX	ENSG00000120675	DNAJC15	13	2638.435	0.3054697	0.432519	0.0166657	0.3018776	FALSE
MK	MX	ENSG00000162878	PKDCC	2	25.59807	0.09120624	0.1784291	0.01670021	0.3019856	FALSE
MK	MX	ENSG00000253729	PRKDC	8	2666.754	-0.2681213	0.1997492	0.01672027	0.3019856	FALSE
MK	MX	ENSG00000126432	PRDX5	11	2936.398	0.2922578	0.2467123	0.01677324	0.3025025	FALSE
MK	MX	ENSG00000163106	HPGDS	4	1042.766	-0.09548188	0.1827678	0.01692258	0.3041128	FALSE
MK	MX	ENSG00000105701	FKBP8	19	1660.019	0.2637098	0.1863675	0.01693413	0.3041128	FALSE
MK	MX	ENSG00000072736	NFATC3	16	292.9112	-0.293581	0.2811382	0.01693594	0.3041128	FALSE
MK	MX	ENSG00000175322	ZNF519	18	88.62055	-0.1895735	0.353861	0.01699519	0.3047363	FALSE
MK	MX	ENSG00000144354	CDCA7	2	416.1476	-0.2662614	0.4304347	0.0170473	0.3052303	FALSE
MK	MX	ENSG00000163898	LIPH	3	106.2644	0.1364521	0.2394068	0.01707409	0.30527	FALSE
MK	MX	ENSG00000124126	PREX1	20	118.7455	-0.1252018	0.2212289	0.01712331	0.3057101	FALSE
MK	MX	ENSG00000113389	NPR3	5	690.6756	-0.2874026	0.2717947	0.01715285	0.3057982	FALSE
MK	MX	ENSG00000091409	ITGA6	2	1414.022	0.2992178	0.4164029	0.0171991	0.3061834	FALSE
MK	MX	ENSG00000196924	FLNA	X	3201.154	0.3061567	0.336584	0.01723806	0.3063871	FALSE
MK	MX	ENSG00000173611	SCAI	9	160.207	-0.2341349	0.4432082	0.01727511	0.3063871	FALSE
MK	MX	ENSG00000124104	SNX21	20	46.93489	0.1144208	0.2053658	0.01728451	0.3063871	FALSE
MK	MX	ENSG00000151962	RBM46	4	28.84685	0.005420023	0.1349142	0.01731274	0.3064504	FALSE
MK	MX	ENSG00000170891	CYTL1	4	500.6546	-0.1124696	0.2028325	0.01737751	0.3071591	FALSE
MK	MX	ENSG00000160447	PKN3	9	141.8203	0.2825486	0.4262643	0.01742266	0.3075199	FALSE
MK	MX	ENSG00000145431	PDGFC	4	302.3086	0.2861868	0.2499747	0.01750918	0.3086086	FALSE
MK	MX	ENSG00000269293	ZSCAN16-AS1	6	376.5475	-0.2251239	0.4139104	0.01760748	0.3099016	FALSE
MK	MX	ENSG00000102007	PLP2	X	1559.018	0.2980897	0.392424	0.01767154	0.3105891	FALSE
MK	MX	ENSG00000176658	MYO1D	17	17.90906	0.06525378	0.156378	0.01775357	0.3115901	FALSE
MK	MX	ENSG00000157703	SVOPL	7	210.7594	-0.2812571	0.3889873	0.01778927	0.3117763	FALSE
MK	MX	ENSG00000188191	PRKAR1B	7	168.2905	0.2634317	0.4542955	0.01799569	0.3144725	FALSE
MK	MX	ENSG00000133026	MYH10	17	401.9312	-0.2346191	0.4209224	0.01799594	0.3144725	FALSE
MK	MX	ENSG00000159140	SON	21	2668.894	-0.2436147	0.1711642	0.01805021	0.3144725	FALSE
MK	MX	ENSG00000275835	TUBGCP5	15	115.5965	-0.2096506	0.387775	0.01806778	0.3144725	FALSE
MK	MX	ENSG00000144118	RALB	2	1327.564	0.2759428	0.2254903	0.01806964	0.3144725	FALSE
MK	MX	ENSG00000105402	NAPA	19	831.0138	0.2707229	0.2110872	0.01825274	0.3170369	FALSE
MK	MX	ENSG00000154127	UBASH3B	11	613.3111	0.2789272	0.4692034	0.01831787	0.3170369	FALSE
MK	MX	ENSG00000269028	MTRNR2L12	3	2879.261	-0.2734771	0.2431886	0.01832977	0.3170369	FALSE
MK	MX	ENSG00000135926	TMBIM1	2	830.2409	0.2794991	0.2382089	0.01834449	0.3170369	FALSE
MK	MX	ENSG00000075624	ACTB	7	123074.4	0.2865198	0.2536516	0.01834456	0.3170369	FALSE
MK	MX	ENSG00000163808	KIF15	3	298.5519	-0.2751176	0.3826972	0.01839397	0.3174493	FALSE
MK	MX	ENSG00000110931	CAMKK2	12	136.7332	-0.2679882	0.4108204	0.01850494	0.3189215	FALSE
MK	MX	ENSG00000154380	ENAH	1	65.22759	0.1160839	0.2072456	0.01855886	0.3194078	FALSE
MK	MX	ENSG00000164308	ERAP2	5	26.8369	-0.06097733	0.1536049	0.01866978	0.3208411	FALSE
MK	MX	ENSG00000085276	MECOM	3	275.0128	-0.2074499	0.3785742	0.01869378	0.3208411	FALSE
MK	MX	ENSG00000105649	RAB3A	19	19.55731	0.0745132	0.1631457	0.01872526	0.320938	FALSE
MK	MX	ENSG00000118520	ARG1	6	36.30418	0.09208953	0.1789499	0.01877718	0.3213846	FALSE
MK	MX	ENSG00000241553	ARPC4	3	3393.073	0.2647498	0.2108758	0.01881154	0.3215298	FALSE
MK	MX	ENSG00000118156	ZNF541	19	5.310078	-0.02637562	0.1381309	0.01884461	0.3216527	FALSE
MK	MX	ENSG00000149925	ALDOA	16	9374.458	0.2828572	0.2257475	0.01890572	0.3218743	FALSE
MK	MX	ENSG00000234465	PINLYP	19	161.8679	0.275036	0.3763096	0.0189094	0.3218743	FALSE
MK	MX	ENSG00000059377	TBXAS1	7	1540.928	0.2904309	0.2581149	0.01895253	0.3221671	FALSE
MK	MX	ENSG00000198453	ZNF568	19	56.36242	-0.1083218	0.197147	0.01906548	0.3236444	FALSE
MK	MX	ENSG00000038002	AGA	4	122.1318	-0.2239807	0.4018468	0.01910718	0.3239097	FALSE
MK	MX	ENSG00000182676	PPP1R27	17	2.248466	0.01901201	0.1365796	0.01926142	NA	FALSE
MK	MX	ENSG00000134138	MEIS2	15	110.6095	-0.06969073	0.1594042	0.01927218	0.3258899	FALSE
MK	MX	ENSG00000123178	SPRYD7	13	296.6383	0.2770356	0.35482	0.01927644	0.3258899	FALSE
MK	MX	ENSG00000162607	USP1	1	894.4687	-0.265489	0.2315691	0.01934135	0.3265429	FALSE
MK	MX	ENSG00000132855	ANGPTL3	1	27.16405	0.06169864	0.1540647	0.01936833	0.3265548	FALSE
MK	MX	ENSG00000070081	NUCB2	11	2416.028	-0.2550256	0.1991164	0.01944996	0.3268331	FALSE
MK	MX	ENSG00000156642	NPTN	15	311.4882	0.2622808	0.4103721	0.01945176	0.3268331	FALSE
MK	MX	ENSG00000197461	PDGFA	7	156.5281	0.07751561	0.1657447	0.01946374	0.3268331	FALSE
MK	MX	ENSG00000197406	DIO3	14	4.495736	0.03145135	0.1397083	0.0194876	NA	FALSE
MK	MX	ENSG00000167468	GPX4	19	6784.396	0.2570622	0.2206825	0.01963875	0.3293267	FALSE
MK	MX	ENSG00000204130	RUFY2	10	100.9653	-0.1889883	0.3362718	0.01967395	0.3294484	FALSE
MK	MX	ENSG00000088325	TPX2	20	1250.016	-0.2606997	0.3242515	0.01970622	0.3294484	FALSE
MK	MX	ENSG00000185340	GAS2L1	22	488.7838	0.2734727	0.2405107	0.01972555	0.3294484	FALSE
MK	MX	ENSG00000173145	NOC3L	10	429.2048	-0.2636826	0.2214936	0.01977655	0.329857	FALSE
MK	MX	ENSG00000071127	WDR1	4	3511.211	0.2657588	0.2110369	0.01999629	0.3329782	FALSE
MK	MX	ENSG00000197056	ZMYM1	1	163.3182	-0.212031	0.3675773	0.02005342	0.3329782	FALSE
MK	MX	ENSG00000163590	PPM1L	3	88.2731	0.0998413	0.186892	0.02006598	0.3329782	FALSE
MK	MX	ENSG00000092201	SUPT16H	14	1583.312	-0.2670348	0.2666255	0.02008183	0.3329782	FALSE
MK	MX	ENSG00000259207	ITGB3	17	1477.875	0.2734895	0.330767	0.02014413	0.3329782	FALSE
MK	MX	ENSG00000188488	SERPINA5	14	13.42486	0.05365038	0.1491572	0.02015584	0.3329782	FALSE
MK	MX	ENSG00000159625	DRC7	16	20.93761	0.06918489	0.1590312	0.02017687	0.3329782	FALSE
MK	MX	ENSG00000185551	NR2F2	15	21.14111	0.07796194	0.1657032	0.02017806	0.3329782	FALSE
MK	MX	ENSG00000148600	CDHR1	10	10.53625	0.04266283	0.1438211	0.02026164	0.333914	FALSE
MK	MX	ENSG00000046653	GPM6B	X	34.18296	-0.08968379	0.1763065	0.02031799	0.3339955	FALSE
MK	MX	ENSG00000167645	YIF1B	19	1423.626	0.2562131	0.1939016	0.02032034	0.3339955	FALSE
MK	MX	ENSG00000105357	MYH14	19	2.61961	0.02345385	0.1375161	0.02045278	NA	FALSE
MK	MX	ENSG00000012124	CD22	19	6.048065	-0.02385024	0.1375226	0.02046677	0.3359578	FALSE
MK	MX	ENSG00000226746	SMCR5	17	26.59462	-0.07041344	0.1598485	0.02056096	0.3370586	FALSE
MK	MX	ENSG00000104904	OAZ1	19	12797.95	0.2716833	0.2444722	0.02071501	0.3389049	FALSE
MK	MX	ENSG00000223749	MIR503HG	X	49.67734	-0.08319594	0.1703683	0.02074703	0.3389049	FALSE
MK	MX	ENSG00000138160	KIF11	10	432.2465	-0.2589026	0.319878	0.02077658	0.3389049	FALSE
MK	MX	ENSG00000198948	MFAP3L	4	273.7919	0.2459835	0.38505	0.02078268	0.3389049	FALSE
MK	MX	ENSG00000204614	TRIM40	6	15.59272	0.06145105	0.153692	0.02084469	0.3394707	FALSE
MK	MX	ENSG00000255398	HCAR3	12	2.141091	0.01841743	0.1364648	0.02085331	NA	FALSE
MK	MX	ENSG00000019991	HGF	7	10.20771	0.02469757	0.137865	0.02091142	0.3401117	FALSE
MK	MX	ENSG00000141485	SLC13A5	17	8.0142	0.03373395	0.1404314	0.02098708	0.3408961	FALSE
MK	MX	ENSG00000060339	CCAR1	10	1228.152	-0.2365689	0.1710074	0.02109999	0.3422826	FALSE
MK	MX	ENSG00000184220	CMSS1	3	667.731	-0.2615878	0.2470482	0.02113254	0.3423638	FALSE
MK	MX	ENSG00000157514	TSC22D3	X	334.7983	0.2198241	0.3750548	0.02141119	0.3460626	FALSE
MK	MX	ENSG00000168056	LTBP3	11	130.0668	0.1013795	0.1883627	0.02143014	0.3460626	FALSE
MK	MX	ENSG00000168306	ACOX2	3	7.124543	0.03809467	0.1419467	0.02144441	0.3460626	FALSE
MK	MX	ENSG00000131504	DIAPH1	5	1546.236	0.2230478	0.3794648	0.02152314	0.346517	FALSE
MK	MX	ENSG00000119707	RBM25	14	2210.175	-0.2359068	0.1694874	0.02153758	0.346517	FALSE
MK	MX	ENSG00000106077	ABHD11	7	382.8808	0.1995911	0.3468414	0.02155623	0.346517	FALSE
MK	MX	ENSG00000119408	NEK6	9	208.7248	0.2575145	0.348501	0.02162375	0.3471375	FALSE
MK	MX	ENSG00000113721	PDGFRB	5	3.592228	0.02961123	0.1391255	0.02162896	NA	FALSE
MK	MX	ENSG00000259330	INAFM2	15	388.1078	0.2304155	0.3807588	0.0216507	0.3471375	FALSE
MK	MX	ENSG00000138823	MTTP	4	7.358823	0.04219828	0.1435852	0.02172341	0.3472653	FALSE
MK	MX	ENSG00000132780	NASP	1	3218.368	-0.2443426	0.1943421	0.02173123	0.3472653	FALSE
MK	MX	ENSG00000108405	P2RX1	17	1142.456	0.2527822	0.2045883	0.02174251	0.3472653	FALSE
MK	MX	ENSG00000013306	SLC25A39	17	773.4776	0.2693064	0.2468272	0.02178857	0.3475542	FALSE
MK	MX	ENSG00000072858	SIDT1	3	81.04815	0.1277412	0.2211418	0.02188607	0.3485041	FALSE
MK	MX	ENSG00000139173	TMEM117	12	32.61464	-0.07332587	0.162259	0.02190421	0.3485041	FALSE
MK	MX	ENSG00000170160	CCDC144A	17	36.66273	0.09276386	0.1789426	0.02200259	0.3496217	FALSE
MK	MX	ENSG00000105223	PLD3	19	565.623	0.2627499	0.252078	0.02203724	0.3497251	FALSE
MK	MX	ENSG00000276045	ORAI1	12	858.6912	0.1882189	0.3286175	0.02227639	0.3525021	FALSE
MK	MX	ENSG00000132424	PNISR	6	1692.503	-0.2533835	0.2603605	0.02229718	0.3525021	FALSE
MK	MX	ENSG00000128590	DNAJB9	7	209.5132	0.2248351	0.3681874	0.02229733	0.3525021	FALSE
MK	MX	ENSG00000135070	ISCA1	9	1462.024	0.2681783	0.279237	0.02233842	0.3527029	FALSE
MK	MX	ENSG00000129968	ABHD17A	19	1087.404	0.2401561	0.17918	0.02238679	0.3527328	FALSE
MK	MX	ENSG00000119636	BBOF1	14	37.67913	0.09120586	0.1772248	0.02239708	0.3527328	FALSE
MK	MX	ENSG00000148468	FAM171A1	10	40.98457	-0.09152908	0.17788	0.02252671	0.3539705	FALSE
MK	MX	ENSG00000131941	RHPN2	19	2.730768	0.02072993	0.1369379	0.02254307	NA	FALSE
MK	MX	ENSG00000117013	KCNQ4	1	63.56847	0.09452024	0.1804829	0.02257912	0.3539705	FALSE
MK	MX	ENSG00000118564	FBXL5	4	237.6134	-0.2550328	0.3213403	0.02260482	0.3539705	FALSE
MK	MX	ENSG00000248874	C5orf17	5	8.829813	-0.02891893	0.1387213	0.02261178	0.3539705	FALSE
MK	MX	ENSG00000185015	CA13	8	86.43168	0.1327667	0.2277936	0.0226181	0.3539705	FALSE
MK	MX	ENSG00000237819	AC002454.1	7	89.19846	-0.1260308	0.2196761	0.02266657	0.3542827	FALSE
MK	MX	ENSG00000034152	MAP2K3	17	311.9937	0.262485	0.3065927	0.02274537	0.3544923	FALSE
MK	MX	ENSG00000164107	HAND2	4	2.404859	0.02249363	0.1372861	0.02276868	NA	FALSE
MK	MX	ENSG00000134594	RAB33A	X	386.1848	0.1590552	0.2725306	0.02277789	0.3544923	FALSE
MK	MX	ENSG00000255198	SNHG9	16	242.9026	-0.1336754	0.22889	0.02280957	0.3544923	FALSE
MK	MX	ENSG00000117174	ZNHIT6	1	360.5422	-0.2490013	0.230874	0.02283649	0.3544923	FALSE
MK	MX	ENSG00000175857	GAPT	5	219.3577	-0.1776315	0.3001482	0.02284558	0.3544923	FALSE
MK	MX	ENSG00000142173	COL6A2	21	19.89814	0.05401727	0.1492702	0.02285892	0.3544923	FALSE
MK	MX	ENSG00000145241	CENPC	4	411.8574	-0.2530878	0.2805734	0.02292674	0.3544923	FALSE
MK	MX	ENSG00000227345	PARG	10	85.23716	-0.1286562	0.2219678	0.02292917	0.3544923	FALSE
MK	MX	ENSG00000130724	CHMP2A	19	1424.061	0.2411146	0.1845624	0.02294132	0.3544923	FALSE
MK	MX	ENSG00000134884	ARGLU1	13	1542.336	-0.2407635	0.1946555	0.02296526	0.3544923	FALSE
MK	MX	ENSG00000010292	NCAPD2	12	346.7975	-0.2541569	0.2664623	0.0230533	0.3551193	FALSE
MK	MX	ENSG00000118946	PCDH17	13	11.4288	0.04787919	0.1461293	0.02309729	0.3551193	FALSE
MK	MX	ENSG00000165752	STK32C	10	154.158	-0.2236916	0.3555581	0.02311677	0.3551193	FALSE
MK	MX	ENSG00000241111	PRICKLE2-AS1	3	14.47712	0.04745574	0.1459944	0.02312019	0.3551193	FALSE
MK	MX	ENSG00000228065	LINC01515	10	53.56996	-0.06906248	0.1588588	0.02317437	0.355512	FALSE
MK	MX	ENSG00000108039	XPNPEP1	10	479.4853	0.2481191	0.2188922	0.02329758	0.3564593	FALSE
MK	MX	ENSG00000080618	CPB2	13	7.964847	0.04388837	0.1442604	0.02332953	0.3564593	FALSE
MK	MX	ENSG00000153064	BANK1	4	949.131	0.2589232	0.2892851	0.02335639	0.3564593	FALSE
MK	MX	ENSG00000171466	ZNF562	19	189.3233	-0.242918	0.3314719	0.02337134	0.3564593	FALSE
MK	MX	ENSG00000165891	E2F7	12	66.58996	-0.1112151	0.1989622	0.02337955	0.3564593	FALSE
MK	MX	ENSG00000112977	DAP	5	740.4073	0.2018094	0.3375132	0.02343127	0.35681	FALSE
MK	MX	ENSG00000125968	ID1	20	169.8222	0.1859889	0.3141064	0.02346833	0.3569369	FALSE
MK	MX	ENSG00000134516	DOCK2	5	306.3723	-0.1995727	0.327012	0.02353188	0.357466	FALSE
MK	MX	ENSG00000100504	PYGL	14	168.5233	0.2349697	0.3394418	0.02362145	0.3581584	FALSE
MK	MX	ENSG00000172159	FRMD3	9	79.52534	0.08952487	0.1756901	0.02366336	0.3581584	FALSE
MK	MX	ENSG00000139218	SCAF11	12	1385.535	-0.2313485	0.173966	0.02366393	0.3581584	FALSE
MK	MX	ENSG00000122966	CIT	12	188.1357	-0.2059168	0.3382788	0.02379923	0.3591925	FALSE
MK	MX	ENSG00000197019	SERTAD1	19	224.9239	0.1476458	0.2507464	0.02380689	0.3591925	FALSE
MK	MX	ENSG00000135324	MRAP2	6	22.61748	0.06608676	0.1566404	0.02383644	0.3591925	FALSE
MK	MX	ENSG00000171766	GATM	15	182.3161	0.1689394	0.2851871	0.02384788	0.3591925	FALSE
MK	MX	ENSG00000173674	EIF1AX	X	2822.903	-0.246708	0.2487385	0.02390247	0.3595788	FALSE
MK	MX	ENSG00000131831	RAI2	X	2.427793	0.01585881	0.1360307	0.02397285	NA	FALSE
MK	MX	ENSG00000138685	FGF2	4	76.55811	0.08845432	0.17464	0.02408584	0.3606133	FALSE
MK	MX	ENSG00000100448	CTSG	14	21.49285	0.06464083	0.1556196	0.02410446	0.3606133	FALSE
MK	MX	ENSG00000166979	EVA1C	21	87.90057	0.1562005	0.2626379	0.02411218	0.3606133	FALSE
MK	MX	ENSG00000115718	PROC	2	8.953467	0.03965648	0.1425024	0.02415252	0.3606133	FALSE
MK	MX	ENSG00000167771	RCOR2	11	69.69391	0.1330007	0.2273842	0.02415833	0.3606133	FALSE
MK	MX	ENSG00000184381	PLA2G6	22	32.63764	0.07837036	0.1655711	0.02416902	0.3606133	FALSE
MK	MX	ENSG00000169607	CKAP2L	2	668.3705	-0.2443919	0.2183266	0.02417438	0.3606133	FALSE
MK	MX	ENSG00000227507	LTB	6	307.9358	0.2138822	0.3390266	0.02427941	0.3610594	FALSE
MK	MX	ENSG00000206503	HLA-A	6	3285.549	0.2517923	0.3108201	0.02428203	0.3610594	FALSE
MK	MX	ENSG00000111860	CEP85L	6	104.0199	-0.175616	0.2953964	0.02429146	0.3610594	FALSE
MK	MX	ENSG00000179520	SLC17A8	12	2.406261	0.0160358	0.1360706	0.02430081	NA	FALSE
MK	MX	ENSG00000145321	GC	4	44.60894	0.05894387	0.1521129	0.02435822	0.3616191	FALSE
MK	MX	ENSG00000021826	CPS1	2	49.85079	0.04913552	0.1467964	0.0244064	0.3617378	FALSE
MK	MX	ENSG00000224116	INHBA-AS1	7	60.71573	0.09941741	0.1851225	0.02444697	0.3617378	FALSE
MK	MX	ENSG00000117602	RCAN3	1	106.562	0.1784418	0.2969257	0.02445354	0.3617378	FALSE
MK	MX	ENSG00000178467	P4HTM	3	159.546	0.1605831	0.2702088	0.02450767	0.3621032	FALSE
MK	MX	ENSG00000157554	ERG	21	71.52346	-0.06093002	0.1531324	0.02453653	0.3621032	FALSE
MK	MX	ENSG00000170017	ALCAM	3	44.20068	-0.08234913	0.1688971	0.02458817	0.3624348	FALSE
MK	MX	ENSG00000134817	APLNR	11	13.6637	-0.04678383	0.1457752	0.02467702	0.3632854	FALSE
MK	MX	ENSG00000164114	MAP9	4	39.97705	-0.09246492	0.1781853	0.02471947	0.3632854	FALSE
MK	MX	ENSG00000161013	MGAT4B	5	915.066	0.1193179	0.2092	0.02473667	0.3632854	FALSE
MK	MX	ENSG00000160145	KALRN	3	824.6536	0.165479	0.2781563	0.02476281	0.3632854	FALSE
MK	MX	ENSG00000031691	CENPQ	6	135.008	-0.1298269	0.2226284	0.02492726	0.3646387	FALSE
MK	MX	ENSG00000175538	KCNE3	11	386.5987	0.2278313	0.3320088	0.02493845	0.3646387	FALSE
MK	MX	ENSG00000164754	RAD21	8	1667.992	-0.232798	0.1889019	0.02496456	0.3646387	FALSE
MK	MX	ENSG00000131165	CHMP1A	16	405.2127	0.2432637	0.210539	0.02497244	0.3646387	FALSE
MK	MX	ENSG00000148290	SURF1	9	584.8824	0.239432	0.191285	0.02511492	0.3662887	FALSE
MK	MX	ENSG00000099810	MTAP	9	440.5438	-0.2428955	0.2263374	0.02518736	0.3664349	FALSE
MK	MX	ENSG00000141295	SCRN2	17	179.7885	-0.2154082	0.3319989	0.02521108	0.3664349	FALSE
MK	MX	ENSG00000211751	TRBC1	7	5.018652	-0.02241304	0.1371671	0.02522281	NA	FALSE
MK	MX	ENSG00000130958	SLC35D2	9	292.1935	0.09029785	0.1762286	0.02526814	0.3664349	FALSE
MK	MX	ENSG00000140391	TSPAN3	15	388.572	-0.2425778	0.2656256	0.02527603	0.3664349	FALSE
MK	MX	ENSG00000012048	BRCA1	17	420.5216	-0.2422564	0.2698851	0.0253102	0.3664349	FALSE
MK	MX	ENSG00000174567	GOLT1A	1	7.107092	0.03706306	0.1415446	0.02531303	0.3664349	FALSE
MK	MX	ENSG00000122778	KIAA1549	7	67.38972	-0.1161001	0.2039662	0.02533137	0.3664349	FALSE
MK	MX	ENSG00000167671	UBXN6	19	234.5977	0.2433428	0.265131	0.02539038	0.3666293	FALSE
MK	MX	ENSG00000136167	LCP1	13	415.5637	-0.1547568	0.2557816	0.02540381	0.3666293	FALSE
MK	MX	ENSG00000139734	DIAPH3	13	288.5687	-0.178267	0.2900953	0.02544457	0.3667914	FALSE
MK	MX	ENSG00000099817	POLR2E	19	2082.898	0.2254214	0.1649404	0.02551901	0.3674383	FALSE
MK	MX	ENSG00000124702	KLHDC3	6	1264.401	0.2339353	0.1837212	0.02556276	0.3676421	FALSE
MK	MX	ENSG00000196177	ACADSB	10	145.549	0.1762701	0.2872504	0.02562655	0.3681335	FALSE
MK	MX	ENSG00000160801	PTH1R	3	7.954068	0.04430902	0.1444073	0.02586629	0.3705755	FALSE
MK	MX	ENSG00000136824	SMC2	9	1480.677	-0.225665	0.1764063	0.02587464	0.3705755	FALSE
MK	MX	ENSG00000257621	PSMA3-AS1	14	379.7747	-0.2335899	0.2889615	0.02589356	0.3705755	FALSE
MK	MX	ENSG00000110906	KCTD10	12	153.4419	0.233244	0.3156178	0.02591583	0.3705755	FALSE
MK	MX	ENSG00000110395	CBL	11	161.6359	0.1880555	0.3041549	0.02595791	0.370649	FALSE
MK	MX	ENSG00000158473	CD1D	1	15.19714	0.05693484	0.1507222	0.02600519	0.370649	FALSE
MK	MX	ENSG00000124795	DEK	6	4005.532	-0.2295862	0.194542	0.02601046	0.370649	FALSE
MK	MX	ENSG00000178802	MPI	15	277.8545	0.2412025	0.3000957	0.02605594	0.3708719	FALSE
MK	MX	ENSG00000169744	LDB2	4	16.66841	-0.05462472	0.1496565	0.0261158	0.370995	FALSE
MK	MX	ENSG00000164828	SUN1	7	122.6883	-0.1911745	0.3092246	0.0261243	0.370995	FALSE
MK	MX	ENSG00000185864	NPIPB4	16	27.99295	-0.07015855	0.1592638	0.02619226	0.3711789	FALSE
MK	MX	ENSG00000138794	CASP6	4	529.5184	-0.2405628	0.2461422	0.026197	0.3711789	FALSE
MK	MX	ENSG00000184557	SOCS3	17	68.97784	0.08973466	0.1752861	0.02623833	0.3712244	FALSE
MK	MX	ENSG00000102125	TAZ	X	203.7155	0.2424946	0.2729114	0.02626333	0.3712244	FALSE
MK	MX	ENSG00000197021	CXorf40B	X	87.57878	-0.1194569	0.208007	0.02631061	0.3712244	FALSE
MK	MX	ENSG00000072135	PTPN18	2	633.9254	0.239986	0.2042844	0.02631971	0.3712244	FALSE
MK	MX	ENSG00000171703	TCEA2	20	635.0817	0.1823297	0.2999352	0.02654431	0.373223	FALSE
MK	MX	ENSG00000177990	DPY19L2	12	75.5825	-0.09849128	0.1846087	0.02655467	0.373223	FALSE
MK	MX	ENSG00000147443	DOK2	8	760.9912	0.243943	0.2604796	0.02660438	0.373223	FALSE
MK	MX	ENSG00000226179	LINC00685	X	46.17717	-0.07812164	0.1650534	0.02664106	0.373223	FALSE
MK	MX	ENSG00000171840	NINJ2	12	426.18	-0.2094988	0.30611	0.02664923	0.373223	FALSE
MK	MX	ENSG00000166974	MAPRE2	18	2016.321	0.2449898	0.2108753	0.02665915	0.373223	FALSE
MK	MX	ENSG00000108639	SYNGR2	17	436.1588	-0.2261499	0.2897209	0.02667166	0.373223	FALSE
MK	MX	ENSG00000117724	CENPF	1	2348.34	-0.1991764	0.2998951	0.0267694	0.3740969	FALSE
MK	MX	ENSG00000171791	BCL2	18	64.26994	-0.1010062	0.1864515	0.02679432	0.3740969	FALSE
MK	MX	ENSG00000159189	C1QC	1	37.19178	-0.04677206	0.1454967	0.02694718	0.3758088	FALSE
MK	MX	ENSG00000255423	EBLN2	3	31.23662	-0.07286553	0.1612176	0.02698879	0.3759672	FALSE
MK	MX	ENSG00000104897	SF3A2	19	614.6921	0.2440065	0.2272219	0.02705329	0.3764436	FALSE
MK	MX	ENSG00000111640	GAPDH	12	33420.2	0.233646	0.1957262	0.02725624	0.3788435	FALSE
MK	MX	ENSG00000100201	DDX17	22	2177.366	-0.2329296	0.1978786	0.02737751	0.379329	FALSE
MK	MX	ENSG00000235034	C19orf81	19	17.26573	-0.04562758	0.1451335	0.02737797	0.379329	FALSE
MK	MX	ENSG00000163606	CD200R1	3	63.55767	-0.0952249	0.180361	0.02738276	0.379329	FALSE
MK	MX	ENSG00000108861	DUSP3	17	246.7362	0.2304529	0.2925068	0.02756614	0.3806691	FALSE
MK	MX	ENSG00000109743	BST1	4	160.3237	-0.168921	0.2734828	0.02759364	0.3806691	FALSE
MK	MX	ENSG00000186020	ZNF529	19	78.31537	-0.1270926	0.2176046	0.02760133	0.3806691	FALSE
MK	MX	ENSG00000153002	CPB1	3	54.89501	-0.07575039	0.1631043	0.02766896	0.3806691	FALSE
MK	MX	ENSG00000141627	DYM	18	200.5049	-0.2197134	0.3052669	0.02767884	0.3806691	FALSE
MK	MX	ENSG00000181588	MEX3D	19	16.17251	0.05762493	0.1511103	0.02768727	0.3806691	FALSE
MK	MX	ENSG00000171148	TADA3	3	1161.053	0.2296442	0.1780324	0.02769394	0.3806691	FALSE
MK	MX	ENSG00000184205	TSPYL2	X	110.8176	0.1549796	0.2544611	0.0277619	0.3811817	FALSE
MK	MX	ENSG00000109475	RPL34	4	27061.2	-0.227015	0.2624061	0.02786506	0.3816237	FALSE
MK	MX	ENSG00000163811	WDR43	2	733.2151	-0.2299318	0.2101271	0.02788237	0.3816237	FALSE
MK	MX	ENSG00000139144	PIK3C2G	12	5.30025	0.02937543	0.1389704	0.02788623	0.3816237	FALSE
MK	MX	ENSG00000164930	FZD6	8	58.84404	-0.06928767	0.1583567	0.02804854	0.3832844	FALSE
MK	MX	ENSG00000110880	CORO1C	12	1105.608	0.2379048	0.2004482	0.02808549	0.3832844	FALSE
MK	MX	ENSG00000198300	PEG3	19	25.34498	0.06763118	0.1572946	0.02812529	0.3832844	FALSE
MK	MX	ENSG00000115020	PIKFYVE	2	215.7035	-0.1940804	0.2913998	0.02815455	0.3832844	FALSE
MK	MX	ENSG00000203485	INF2	14	299.3024	0.2338054	0.2629368	0.02816181	0.3832844	FALSE
MK	MX	ENSG00000169756	LIMS1	2	12292.36	0.2332785	0.2864308	0.02819279	0.3832862	FALSE
MK	MX	ENSG00000124587	PEX6	6	100.2106	0.06942224	0.1586584	0.02838902	0.3855322	FALSE
MK	MX	ENSG00000079819	EPB41L2	6	137.878	-0.1520058	0.2495929	0.02844004	0.3858035	FALSE
MK	MX	ENSG00000138346	DNA2	10	150.8395	-0.1815416	0.2853932	0.02850553	0.3860696	FALSE
MK	MX	ENSG00000269821	KCNQ1OT1	11	663.143	-0.105043	0.1898794	0.0285218	0.3860696	FALSE
MK	MX	ENSG00000141510	TP53	17	330.5648	-0.2295038	0.2602495	0.02862623	0.3870615	FALSE
MK	MX	ENSG00000141101	NOB1	16	446.4109	-0.2303555	0.2360853	0.02873102	0.387912	FALSE
MK	MX	ENSG00000197766	CFD	19	178.9466	-0.08673386	0.1719786	0.02875156	0.387912	FALSE
MK	MX	ENSG00000126458	RRAS	19	225.0177	0.1543114	0.2542156	0.02889947	0.3894846	FALSE
MK	MX	ENSG00000160013	PTGIR	19	210.2076	0.1386617	0.2308185	0.02896507	0.3899457	FALSE
MK	MX	ENSG00000167578	RAB4B	19	272.1998	0.2117059	0.2951185	0.02905258	0.3902942	FALSE
MK	MX	ENSG00000101940	WDR13	X	341.3739	0.2329424	0.2251053	0.02905377	0.3902942	FALSE
MK	MX	ENSG00000196660	SLC30A10	1	6.712025	0.03236341	0.139868	0.029136	0.3907387	FALSE
MK	MX	ENSG00000189337	KAZN	1	694.2377	0.09992541	0.1848869	0.02921404	0.3907387	FALSE
MK	MX	ENSG00000196323	ZBTB44	11	219.7334	-0.1479438	0.2419397	0.02922037	0.3907387	FALSE
MK	MX	ENSG00000123219	CENPK	5	923.8249	-0.2255226	0.2167092	0.02925301	0.3907387	FALSE
MK	MX	ENSG00000162616	DNAJB4	1	131.1029	0.2081576	0.2938333	0.02929383	0.3907387	FALSE
MK	MX	ENSG00000131477	RAMP2	17	27.26814	-0.04323584	0.1438501	0.02930164	0.3907387	FALSE
MK	MX	ENSG00000116096	SPR	2	105.4558	0.119706	0.2068754	0.02930697	0.3907387	FALSE
MK	MX	ENSG00000072110	ACTN1	14	4606.847	0.2339811	0.2262639	0.02953232	0.3933212	FALSE
MK	MX	ENSG00000010803	SCMH1	1	63.09643	-0.09459529	0.1796678	0.02966804	0.3947056	FALSE
MK	MX	ENSG00000087088	BAX	19	1643.111	0.2260938	0.2034138	0.02979387	0.3956685	FALSE
MK	MX	ENSG00000225439	BOLA3-AS1	2	81.98875	-0.1243129	0.2123938	0.02980409	0.3956685	FALSE
MK	MX	ENSG00000162722	TRIM58	1	553.0828	0.225665	0.2011075	0.02997809	0.3974784	FALSE
MK	MX	ENSG00000233927	RPS28	19	26059.48	-0.2098282	0.2736505	0.03001593	0.3974784	FALSE
MK	MX	ENSG00000125885	MCM8	20	149.8045	-0.1887224	0.2871889	0.03003639	0.3974784	FALSE
MK	MX	ENSG00000151617	EDNRA	4	2.223152	0.01707301	0.1361884	0.03006197	NA	FALSE
MK	MX	ENSG00000152219	ARL14EP	11	324.9928	-0.2239293	0.2386155	0.0301299	0.3980532	FALSE
MK	MX	ENSG00000119977	TCTN3	10	138.3592	-0.1906949	0.2889153	0.0301439	0.3980532	FALSE
MK	MX	ENSG00000127314	RAP1B	12	7782.285	0.2351035	0.231177	0.03021505	0.3982119	FALSE
MK	MX	ENSG00000138180	CEP55	10	159.8373	-0.1782436	0.2764307	0.03022001	0.3982119	FALSE
MK	MX	ENSG00000099937	SERPIND1	22	14.55775	0.04790615	0.1459296	0.03026032	0.3983207	FALSE
MK	MX	ENSG00000099869	IGF2-AS	11	1.945454	0.01111384	0.1354031	0.03030636	NA	FALSE
MK	MX	ENSG00000103148	NPRL3	16	324.6153	0.2261944	0.2449628	0.03031661	0.3985934	FALSE
MK	MX	ENSG00000119139	TJP2	9	286.1314	0.1232389	0.2110006	0.03034519	0.3985934	FALSE
MK	MX	ENSG00000148541	FAM13C	10	1.615726	0.01269813	0.1355816	0.03036505	NA	FALSE
MK	MX	ENSG00000073754	CD5L	1	15.52879	-0.03588076	0.1410923	0.03052297	0.3994766	FALSE
MK	MX	ENSG00000179583	CIITA	16	12.03622	-0.04030983	0.1428463	0.03052299	0.3994766	FALSE
MK	MX	ENSG00000119720	NRDE2	14	139.1933	-0.1496767	0.242606	0.03058413	0.3994766	FALSE
MK	MX	ENSG00000072506	HSD17B10	X	936.0905	0.2165375	0.1750177	0.03060389	0.3994766	FALSE
MK	MX	ENSG00000035928	RFC1	4	728.4526	-0.2221074	0.2406185	0.03062315	0.3994766	FALSE
MK	MX	ENSG00000102699	PARP4	13	172.3897	-0.1909136	0.2839249	0.03063601	0.3994766	FALSE
MK	MX	ENSG00000168280	KIF5C	2	17.87051	0.02526214	0.1378759	0.03063747	0.3994766	FALSE
MK	MX	ENSG00000084674	APOB	2	192.4782	0.04213316	0.1435072	0.03071748	0.4001	FALSE
MK	MX	ENSG00000006534	ALDH3B1	11	17.67224	0.0613993	0.1531743	0.03098174	0.4031195	FALSE
MK	MX	ENSG00000091127	PUS7	7	185.8498	-0.1800328	0.275307	0.03110291	0.4039032	FALSE
MK	MX	ENSG00000131187	F12	5	25.40755	0.06214181	0.1535478	0.03111974	0.4039032	FALSE
MK	MX	ENSG00000014216	CAPN1	11	1450.732	0.2271038	0.2257663	0.03113949	0.4039032	FALSE
MK	MX	ENSG00000126777	KTN1	14	1695.037	-0.2263715	0.2381668	0.03117827	0.4039845	FALSE
MK	MX	ENSG00000159214	CCDC24	1	28.66877	0.0789216	0.1653583	0.03128376	0.4045123	FALSE
MK	MX	ENSG00000168374	ARF4	3	1719.247	0.2213775	0.2674926	0.0312841	0.4045123	FALSE
MK	MX	ENSG00000160188	RSPH1	21	96.16372	0.1585023	0.2531962	0.03133666	0.4047706	FALSE
MK	MX	ENSG00000088930	XRN2	20	1229.103	-0.2138533	0.1761885	0.03138252	0.4047831	FALSE
MK	MX	ENSG00000142937	RPS8	1	52892.65	-0.2088374	0.1658245	0.03140278	0.4047831	FALSE
MK	MX	ENSG00000163421	PROK2	3	16.07367	-0.01784637	0.1363259	0.03150602	0.4055694	FALSE
MK	MX	ENSG00000125746	EML2	19	179.1377	0.162514	0.2593942	0.03152906	0.4055694	FALSE
MK	MX	ENSG00000213654	GPSM3	6	1384.986	0.2098048	0.1611159	0.03157974	0.4058014	FALSE
MK	MX	ENSG00000018610	CXorf56	X	58.89647	-0.1011646	0.1854631	0.03187204	0.4088576	FALSE
MK	MX	ENSG00000186652	PRG2	11	53.2554	0.04789458	0.1459512	0.0319111	0.4088576	FALSE
MK	MX	ENSG00000198780	FAM169A	5	20.76479	-0.04703552	0.145563	0.03194647	0.4088576	FALSE
MK	MX	ENSG00000187024	PTRH1	9	182.8806	0.2160846	0.2674216	0.03197283	0.4088576	FALSE
MK	MX	ENSG00000116604	MEF2D	1	164.7612	0.1520854	0.2451557	0.03198763	0.4088576	FALSE
MK	MX	ENSG00000005243	COPZ2	17	31.56606	0.0828503	0.1683421	0.03203341	0.4088576	FALSE
MK	MX	ENSG00000067596	DHX8	17	138.0069	-0.1799754	0.2738725	0.03204791	0.4088576	FALSE
MK	MX	ENSG00000144655	CSRNP1	3	64.24721	0.1114798	0.1960991	0.03213139	0.4095022	FALSE
MK	MX	ENSG00000134287	ARF3	12	1135.181	0.2149582	0.1808048	0.03230075	0.4112389	FALSE
MK	MX	ENSG00000143774	GUK1	1	2489.947	0.2206291	0.1958923	0.03237038	0.4117035	FALSE
MK	MX	ENSG00000121989	ACVR2A	2	40.57765	0.09049746	0.1747966	0.03250865	0.4126616	FALSE
MK	MX	ENSG00000111328	CDK2AP1	12	480.0065	0.08592278	0.1708232	0.03251213	0.4126616	FALSE
MK	MX	ENSG00000230923	LINC00309	2	2.383327	0.01885463	0.1365199	0.03254198	NA	FALSE
MK	MX	ENSG00000111602	TIMELESS	12	222.254	-0.1944331	0.2768183	0.0325723	0.4128613	FALSE
MK	MX	ENSG00000167644	C19orf33	19	658.8339	0.1049437	0.189261	0.03259431	0.4128613	FALSE
MK	MX	ENSG00000085741	WNT11	11	119.1998	0.08238857	0.1680314	0.03274074	0.4142937	FALSE
MK	MX	ENSG00000169084	DHRSX	X	150.3603	-0.180837	0.2748007	0.0328113	0.4143041	FALSE
MK	MX	ENSG00000181315	ZNF322	6	131.1198	-0.1767399	0.2699808	0.03282223	0.4143041	FALSE
MK	MX	ENSG00000133193	FAM104A	17	493.4504	0.2171726	0.2580468	0.03284158	0.4143041	FALSE
MK	MX	ENSG00000161405	IKZF3	17	4.392373	-0.02138788	0.1369042	0.03296893	NA	FALSE
MK	MX	ENSG00000184900	SUMO3	21	1779.583	0.2029096	0.1472089	0.03300759	0.4153	FALSE
MK	MX	ENSG00000263465	SRSF8	11	511.0149	0.2178511	0.253546	0.03301624	0.4153	FALSE
MK	MX	ENSG00000100592	DAAM1	14	3554.582	0.1964064	0.2804518	0.03302079	0.4153	FALSE
MK	MX	ENSG00000107562	CXCL12	10	16.2271	0.05720281	0.1506672	0.03315316	0.4162678	FALSE
MK	MX	ENSG00000227729	RD3L	14	75.25977	0.06842651	0.1576101	0.0331864	0.4162678	FALSE
MK	MX	ENSG00000135108	FBXO21	12	97.49298	-0.1483861	0.2387427	0.0332018	0.4162678	FALSE
MK	MX	ENSG00000170006	TMEM154	4	40.31248	-0.08722182	0.1720901	0.03323174	0.4162678	FALSE
MK	MX	ENSG00000198830	HMGN2	1	14120.69	-0.2164115	0.2359772	0.03335867	0.4172452	FALSE
MK	MX	ENSG00000136872	ALDOB	9	69.366	0.05853494	0.1514435	0.03340129	0.4172452	FALSE
MK	MX	ENSG00000196083	IL1RAP	3	155.3378	-0.1459424	0.2300685	0.03341051	0.4172452	FALSE
MK	MX	ENSG00000265681	RPL17	18	3726.655	0.2124355	0.1921302	0.03346762	0.4175388	FALSE
MK	MX	ENSG00000130734	ATG4D	19	492.9653	0.1455231	0.2365945	0.03353075	0.4179068	FALSE
MK	MX	ENSG00000196247	ZNF107	7	80.67571	-0.1181525	0.2030805	0.03367124	0.4192373	FALSE
MK	MX	ENSG00000137198	GMPR	6	1358.506	0.1504123	0.2402622	0.03387929	0.4210758	FALSE
MK	MX	ENSG00000149554	CHEK1	11	513.6012	-0.2137189	0.2023973	0.03388667	0.4210758	FALSE
MK	MX	ENSG00000108439	PNPO	17	102.7297	0.1747695	0.2655475	0.0340381	0.4225349	FALSE
MK	MX	ENSG00000260314	MRC1	10	21.35113	-0.05526278	0.1495515	0.03412699	0.4232156	FALSE
MK	MX	ENSG00000197992	CLEC9A	12	5.549023	-0.02306172	0.1372229	0.03426669	0.4242577	FALSE
MK	MX	ENSG00000173210	ABLIM3	5	56.88669	0.07411063	0.1614886	0.03427931	0.4242577	FALSE
MK	MX	ENSG00000160190	SLC37A1	21	1240.949	0.2216111	0.2568894	0.03437207	0.4248237	FALSE
MK	MX	ENSG00000182247	UBE2E2	3	97.21087	0.1307454	0.2165327	0.03446987	0.4248237	FALSE
MK	MX	ENSG00000145649	GZMA	5	10.61063	-0.02928879	0.1389799	0.03449609	0.4248237	FALSE
MK	MX	ENSG00000177383	MAGEF1	3	162.4554	-0.09042175	0.1744751	0.03451619	0.4248237	FALSE
MK	MX	ENSG00000183137	CEP57L1	6	283.287	-0.1918997	0.2652553	0.03452358	0.4248237	FALSE
MK	MX	ENSG00000164307	ERAP1	5	126.6478	-0.1693355	0.2591208	0.03453874	0.4248237	FALSE
MK	MX	ENSG00000146278	PNRC1	6	545.126	0.1466558	0.236665	0.03456436	0.4248237	FALSE
MK	MX	ENSG00000103653	CSK	15	926.9375	0.2149096	0.2352772	0.03463058	0.4249069	FALSE
MK	MX	ENSG00000174788	PCP2	19	46.01164	0.06218018	0.15348	0.03466217	0.4249069	FALSE
MK	MX	ENSG00000233954	UQCRHL	1	114.2689	0.09744249	0.1807098	0.03468627	0.4249069	FALSE
MK	MX	ENSG00000172590	MRPL52	14	1371.495	-0.1277653	0.2140213	0.03475634	0.4249069	FALSE
MK	MX	ENSG00000051180	RAD51	15	230.1482	-0.1707811	0.2620056	0.03475806	0.4249069	FALSE
MK	MX	ENSG00000242265	PEG10	7	52.69985	0.08390212	0.1689063	0.03480186	0.4249069	FALSE
MK	MX	ENSG00000132514	CLEC10A	17	15.61573	0.02317743	0.1374263	0.0348105	0.4249069	FALSE
MK	MX	ENSG00000258498	DIO3OS	14	3.263169	0.01890093	0.1365098	0.03485966	NA	FALSE
MK	MX	ENSG00000100218	RSPH14	22	89.4584	0.08002229	0.165804	0.03497808	0.4265335	FALSE
MK	MX	ENSG00000145740	SLC30A5	5	1256.179	0.2149357	0.2271555	0.03502304	0.426663	FALSE
MK	MX	ENSG00000260456	C16orf95	16	75.20107	0.1078822	0.1912268	0.03511717	0.4269994	FALSE
MK	MX	ENSG00000149761	NUDT22	11	709.0453	0.2132442	0.2327923	0.03511938	0.4269994	FALSE
MK	MX	ENSG00000137801	THBS1	15	5230.874	0.211848	0.2624793	0.03522159	0.4278235	FALSE
MK	MX	ENSG00000267060	PTGES3L	17	232.4351	0.1889493	0.2677704	0.0352749	0.4280526	FALSE
MK	MX	ENSG00000123240	OPTN	10	166.176	0.1426481	0.2295457	0.03543175	0.4291216	FALSE
MK	MX	ENSG00000115317	HTRA2	2	953.8496	0.2145871	0.1974547	0.03543206	0.4291216	FALSE
MK	MX	ENSG00000133983	COX16	14	179.4108	-0.1356136	0.2226985	0.03546991	0.4291617	FALSE
MK	MX	ENSG00000153187	HNRNPU	1	3675.102	-0.2025909	0.172549	0.03554489	0.4294429	FALSE
MK	MX	ENSG00000156298	TSPAN7	X	18.27482	-0.04216894	0.1433637	0.03556536	0.4294429	FALSE
MK	MX	ENSG00000131379	C3orf20	3	4.275081	0.02293145	0.13729	0.03563169	NA	FALSE
MK	MX	ENSG00000165233	CARD19	9	945.8923	0.2105353	0.2439343	0.03566073	0.4294429	FALSE
MK	MX	ENSG00000171433	GLOD5	X	53.42517	0.08165119	0.167004	0.03568476	0.4294429	FALSE
MK	MX	ENSG00000072571	HMMR	5	1297.905	-0.2086748	0.2205018	0.03570252	0.4294429	FALSE
MK	MX	ENSG00000188580	NKAIN2	6	73.69949	-0.06492018	0.1553823	0.03572802	0.4294429	FALSE
MK	MX	ENSG00000100600	LGMN	14	791.0659	0.1437209	0.2312722	0.03573507	0.4294429	FALSE
MK	MX	ENSG00000118507	AKAP7	6	199.0228	-0.1290779	0.2135771	0.0358059	0.4295121	FALSE
MK	MX	ENSG00000269404	SPIB	19	17.13606	-0.04698093	0.1453961	0.03581819	0.4295121	FALSE
MK	MX	ENSG00000169255	B3GALNT1	3	123.5797	-0.09769922	0.1809349	0.03584452	0.4295121	FALSE
MK	MX	ENSG00000149380	P4HA3	11	4.883368	-0.02040346	0.1367068	0.03585476	NA	FALSE
MK	MX	ENSG00000101343	CRNKL1	20	223.4248	-0.2021428	0.2504747	0.0359731	0.4304899	FALSE
MK	MX	ENSG00000101955	SRPX	X	5.389477	0.03088462	0.1393271	0.03599541	0.4304899	FALSE
MK	MX	ENSG00000005889	ZFX	X	257.3641	-0.1398987	0.2259059	0.03604401	0.4306566	FALSE
MK	MX	ENSG00000143772	ITPKB	1	201.4258	0.1848117	0.2603607	0.03612524	0.4310617	FALSE
MK	MX	ENSG00000021355	SERPINB1	6	6182.99	-0.2085443	0.200039	0.0361473	0.4310617	FALSE
MK	MX	ENSG00000115839	RAB3GAP1	2	295.715	-0.1893334	0.2561781	0.03625439	0.4314046	FALSE
MK	MX	ENSG00000178381	ZFAND2A	7	184.2216	0.1547457	0.2434997	0.03626276	0.4314046	FALSE
MK	MX	ENSG00000237651	C2orf74	2	231.0951	0.1713267	0.2582113	0.0362802	0.4314046	FALSE
MK	MX	ENSG00000035499	DEPDC1B	5	327.1096	-0.2069612	0.225071	0.03636575	0.4320084	FALSE
MK	MX	ENSG00000103024	NME3	16	528.2417	0.2109374	0.229063	0.03644619	0.4323391	FALSE
MK	MX	ENSG00000100784	RPS6KA5	14	193.6918	-0.1741703	0.2533294	0.03648741	0.4323391	FALSE
MK	MX	ENSG00000119541	VPS4B	18	475.2038	-0.2119012	0.2042777	0.03649796	0.4323391	FALSE
MK	MX	ENSG00000198700	IPO9	1	279.5915	-0.1994303	0.2510925	0.03655898	0.4326434	FALSE
MK	MX	ENSG00000176155	CCDC57	17	401.3961	0.2037802	0.2472472	0.03659329	0.4326434	FALSE
MK	MX	ENSG00000104093	DMXL2	15	55.44533	-0.09610296	0.1793831	0.03669042	0.4333795	FALSE
MK	MX	ENSG00000246263	UBR5-AS1	8	40.14848	-0.0757217	0.162451	0.03672773	0.4334081	FALSE
MK	MX	ENSG00000133789	SWAP70	11	176.5513	-0.1715904	0.2530704	0.03680373	0.4338929	FALSE
MK	MX	ENSG00000125037	EMC3	3	1023.476	0.2103236	0.2254472	0.0368728	0.4339077	FALSE
MK	MX	ENSG00000128309	MPST	22	878.6913	0.2059174	0.2478564	0.03687661	0.4339077	FALSE
MK	MX	ENSG00000134363	FST	5	8.348585	0.036194	0.1410386	0.03698033	0.4339077	FALSE
MK	MX	ENSG00000149218	ENDOD1	11	419.1171	0.2101795	0.2247073	0.03700031	0.4339077	FALSE
MK	MX	ENSG00000020129	NCDN	1	58.96154	0.1175957	0.200839	0.03701086	0.4339077	FALSE
MK	MX	ENSG00000127914	AKAP9	7	1069.274	-0.2011109	0.2185927	0.03705961	0.4339077	FALSE
MK	MX	ENSG00000171401	KRT13	17	16.05608	0.04795887	0.1458412	0.03707615	0.4339077	FALSE
MK	MX	ENSG00000160703	NLRX1	11	136.687	0.1571277	0.2433492	0.03708433	0.4339077	FALSE
MK	MX	ENSG00000167920	TMEM99	17	34.7198	-0.05582756	0.1496849	0.03717924	0.4346089	FALSE
MK	MX	ENSG00000108960	MMD	17	301.4806	0.1289054	0.214094	0.03731499	0.4357715	FALSE
MK	MX	ENSG00000119812	FAM98A	2	551.2523	-0.1978872	0.2420664	0.03736267	0.4357715	FALSE
MK	MX	ENSG00000100417	PMM1	22	134.7897	0.1797352	0.2570431	0.03740873	0.4357715	FALSE
MK	MX	ENSG00000138663	COPS4	4	970.3248	0.1710974	0.2553944	0.03741897	0.4357715	FALSE
MK	MX	ENSG00000174175	SELP	1	1616.703	0.2058718	0.2121942	0.03745693	0.4358051	FALSE
MK	MX	ENSG00000197061	HIST1H4C	6	9892.731	-0.1230344	0.2057139	0.03752677	0.4360479	FALSE
MK	MX	ENSG00000144591	GMPPA	2	215.3657	0.2013991	0.2411954	0.03755516	0.4360479	FALSE
MK	MX	ENSG00000196663	TECPR2	14	103.8047	0.1342347	0.2183777	0.03758354	0.4360479	FALSE
MK	MX	ENSG00000118513	MYB	6	315.3211	-0.1077413	0.1902702	0.03761817	0.4360479	FALSE
MK	MX	ENSG00000150540	HNMT	2	16.61699	0.05686198	0.1501618	0.03773837	0.4370335	FALSE
MK	MX	ENSG00000139155	SLCO1C1	12	3.42134	0.02282848	0.137268	0.0377801	NA	FALSE
MK	MX	ENSG00000109674	NEIL3	4	65.86802	-0.09440248	0.1776788	0.03786348	0.4376877	FALSE
MK	MX	ENSG00000165828	PRAP1	10	35.29764	0.05411076	0.1487611	0.0378653	0.4376877	FALSE
MK	MX	ENSG00000153201	RANBP2	2	508.808	-0.2030877	0.2114886	0.03813004	0.4400468	FALSE
MK	MX	ENSG00000170027	YWHAG	7	1208.523	0.2051956	0.1832842	0.03814023	0.4400468	FALSE
MK	MX	ENSG00000157214	STEAP2	7	5.006982	0.02898377	0.1387763	0.03817001	NA	FALSE
MK	MX	ENSG00000074842	MYDGF	19	2183.323	0.205704	0.1927941	0.03822386	0.4404655	FALSE
MK	MX	ENSG00000074621	SLC24A1	15	18.37908	-0.04700877	0.1454206	0.03824741	0.4404655	FALSE
MK	MX	ENSG00000174720	LARP7	4	902.1551	-0.2013092	0.2000884	0.03831393	0.4405553	FALSE
MK	MX	ENSG00000065665	SEC61A2	10	19.73598	-0.05267365	0.1480489	0.03838442	0.4405553	FALSE
MK	MX	ENSG00000136068	FLNB	3	49.14895	-0.09220087	0.1756542	0.03838729	0.4405553	FALSE
MK	MX	ENSG00000169241	SLC50A1	1	731.6145	0.2064628	0.1999779	0.03842384	0.4405553	FALSE
MK	MX	ENSG00000148950	IMMP1L	11	504.2971	-0.2032119	0.1931715	0.03848716	0.4405553	FALSE
MK	MX	ENSG00000121281	ADCY7	16	111.3004	-0.1324965	0.2163197	0.03850186	0.4405553	FALSE
MK	MX	ENSG00000065485	PDIA5	3	564.3699	0.1542012	0.2392	0.038504	0.4405553	FALSE
MK	MX	ENSG00000156509	FBXO43	8	33.52778	-0.06411659	0.1543848	0.03857313	0.4405553	FALSE
MK	MX	ENSG00000176171	BNIP3	10	650.8736	0.1241471	0.2073257	0.0385743	0.4405553	FALSE
MK	MX	ENSG00000141756	FKBP10	17	153.8863	0.1687604	0.248873	0.03864495	0.440957	FALSE
MK	MX	ENSG00000179639	FCER1A	1	4194.293	-0.109492	0.191367	0.03874337	0.4416745	FALSE
MK	MX	ENSG00000168566	SNRNP48	6	298.0282	-0.1958261	0.2373224	0.03898219	0.4430694	FALSE
MK	MX	ENSG00000108469	RECQL5	17	122.2342	0.1332408	0.2164362	0.0390341	0.4430694	FALSE
MK	MX	ENSG00000140853	NLRC5	16	159.973	0.08669684	0.1707685	0.03906214	0.4430694	FALSE
MK	MX	ENSG00000237441	RGL2	6	161.8017	0.1832568	0.248113	0.03908361	0.4430694	FALSE
MK	MX	ENSG00000059573	ALDH18A1	10	272.3466	-0.1991088	0.2337865	0.03909424	0.4430694	FALSE
MK	MX	ENSG00000171824	EXOSC10	1	316.4068	-0.1983616	0.2312965	0.03910195	0.4430694	FALSE
MK	MX	ENSG00000158050	DUSP2	2	89.08691	0.07195199	0.1596018	0.03914632	0.4430694	FALSE
MK	MX	ENSG00000125952	MAX	14	2736.96	0.1993797	0.1668956	0.03915099	0.4430694	FALSE
MK	MX	ENSG00000152582	SPEF2	5	15.80178	-0.04388021	0.1440491	0.03929377	0.4442806	FALSE
MK	MX	ENSG00000173588	CEP83	12	227.7117	-0.1861638	0.24697	0.03937326	0.444391	FALSE
MK	MX	ENSG00000133142	TCEAL4	X	1418.209	-0.1995182	0.1664088	0.03937506	0.444391	FALSE
MK	MX	ENSG00000132359	RAP1GAP2	17	62.17606	0.1035692	0.1854553	0.03946861	0.4450427	FALSE
MK	MX	ENSG00000229140	CCDC26	8	15.79208	0.04347166	0.1437149	0.0395784	0.445876	FALSE
MK	MX	ENSG00000153922	CHD1	5	532.0338	-0.200284	0.206082	0.03962196	0.4459623	FALSE
MK	MX	ENSG00000241878	PISD	22	324.7444	0.2025752	0.2206673	0.03971739	0.4465616	FALSE
MK	MX	ENSG00000185989	RASA3	13	436.9928	0.1890809	0.2451902	0.03982577	0.4465616	FALSE
MK	MX	ENSG00000174953	DHX36	3	872.2395	-0.1971511	0.2041729	0.03985176	0.4465616	FALSE
MK	MX	ENSG00000133636	NTS	12	13.03759	-0.04415236	0.1441056	0.03987321	0.4465616	FALSE
MK	MX	ENSG00000115756	HPCAL1	2	398.5076	0.1106417	0.19302	0.03987326	0.4465616	FALSE
MK	MX	ENSG00000132405	TBC1D14	4	146.4608	0.1484197	0.2311165	0.03989632	0.4465616	FALSE
MK	MX	ENSG00000118263	KLF7	2	189.8358	0.1425817	0.2252936	0.03992677	0.4465616	FALSE
MK	MX	ENSG00000197586	ENTPD6	20	113.6362	0.1523811	0.2347667	0.04001873	0.4468084	FALSE
MK	MX	ENSG00000074966	TXK	4	57.73491	0.09368457	0.1763348	0.04002075	0.4468084	FALSE
MK	MX	ENSG00000105711	SCN1B	19	14.11492	0.04328144	0.1436517	0.04006557	0.4468206	FALSE
MK	MX	ENSG00000110218	PANX1	11	81.32477	0.09741964	0.1797704	0.04009917	0.4468206	FALSE
MK	MX	ENSG00000073464	CLCN4	X	210.5263	0.1136492	0.1958412	0.04012971	0.4468206	FALSE
MK	MX	ENSG00000147166	ITGB1BP2	X	51.28041	0.04857788	0.1460348	0.04031842	0.4485199	FALSE
MK	MX	ENSG00000162433	AK4	1	55.4188	0.1120115	0.1937277	0.04044235	0.4492716	FALSE
MK	MX	ENSG00000092140	G2E3	14	353.5193	-0.1956898	0.2198417	0.0404746	0.4492716	FALSE
MK	MX	ENSG00000010278	CD9	12	3949.135	0.1620416	0.2412373	0.04049446	0.4492716	FALSE
MK	MX	ENSG00000230082	PRRT3-AS1	3	23.23644	0.05715476	0.1503243	0.04066441	0.4506946	FALSE
MK	MX	ENSG00000281501	SEPSECS-AS1	4	57.78543	-0.0923827	0.1753584	0.04075147	0.4506946	FALSE
MK	MX	ENSG00000197961	ZNF121	19	165.8258	-0.1589792	0.2365859	0.04075327	0.4506946	FALSE
MK	MX	ENSG00000106066	CPVL	7	601.4281	-0.1708696	0.2351006	0.04078153	0.4506946	FALSE
MK	MX	ENSG00000169442	CD52	1	50.07696	-0.05260808	0.1479225	0.04086275	0.4506946	FALSE
MK	MX	ENSG00000150991	UBC	12	6187.952	0.200596	0.1802677	0.04086321	0.4506946	FALSE
MK	MX	ENSG00000167641	PPP1R14A	19	3068.309	0.1441802	0.2268374	0.04087662	0.4506946	FALSE
MK	MX	ENSG00000130812	ANGPTL6	19	39.69321	0.05040279	0.1468409	0.04097709	0.4514019	FALSE
MK	MX	ENSG00000159958	TNFRSF13C	22	8.957053	-0.03192599	0.1397048	0.04106381	0.4519565	FALSE
MK	MX	ENSG00000168876	ANKRD49	11	196.4709	-0.1693585	0.2383662	0.04111542	0.4519959	FALSE
MK	MX	ENSG00000147573	TRIM55	8	3.155124	0.02492476	0.1377252	0.04117356	NA	FALSE
MK	MX	ENSG00000068903	SIRT2	19	211.7357	0.1914641	0.2366224	0.04119105	0.4519959	FALSE
MK	MX	ENSG00000090661	CERS4	19	129.228	0.1524551	0.2324654	0.04120287	0.4519959	FALSE
MK	MX	ENSG00000125538	IL1B	2	666.7067	-0.0917751	0.174494	0.04121289	0.4519959	FALSE
MK	MX	ENSG00000213672	NCKIPSD	3	192.7095	0.1612823	0.239743	0.04127399	0.4522669	FALSE
MK	MX	ENSG00000090686	USP48	1	643.1078	-0.1962487	0.1824171	0.04133545	0.4525412	FALSE
MK	MX	ENSG00000179361	ARID3B	15	150.0659	0.1608105	0.2375338	0.04143161	0.4527613	FALSE
MK	MX	ENSG00000163453	IGFBP7	4	177.5842	0.1025443	0.1843846	0.04146204	0.4527613	FALSE
MK	MX	ENSG00000123360	PDE1B	12	5.706009	-0.02235605	0.1370286	0.04146486	0.4527613	FALSE
MK	MX	ENSG00000130595	TNNT3	11	4.626798	-0.02002766	0.136608	0.04153717	NA	FALSE
MK	MX	ENSG00000247596	TWF2	3	924.6335	0.1996303	0.2013776	0.0418399	0.4564554	FALSE
MK	MX	ENSG00000109920	FNBP4	11	572.5186	-0.1935161	0.2216593	0.04190524	0.4565277	FALSE
MK	MX	ENSG00000181029	TRAPPC5	19	264.032	0.08853	0.1714263	0.04192002	0.4565277	FALSE
MK	MX	ENSG00000086619	ERO1B	1	116.2195	-0.1446936	0.2247939	0.04214881	0.4582146	FALSE
MK	MX	ENSG00000136280	CCM2	7	565.1506	0.1961891	0.1848509	0.04217234	0.4582146	FALSE
MK	MX	ENSG00000100532	CGRRF1	14	419.6195	0.185799	0.2375817	0.04224394	0.4582146	FALSE
MK	MX	ENSG00000185803	SLC52A2	8	447.3503	0.1972521	0.2137787	0.04224473	0.4582146	FALSE
MK	MX	ENSG00000006757	PNPLA4	X	194.1583	-0.1579628	0.2340694	0.04225929	0.4582146	FALSE
MK	MX	ENSG00000147364	FBXO25	8	80.76861	-0.09431432	0.1766963	0.04231962	0.4584687	FALSE
MK	MX	ENSG00000124541	RRP36	6	667.1049	0.1722456	0.2408466	0.04244878	0.4594674	FALSE
MK	MX	ENSG00000169891	REPS2	X	51.16328	0.09211095	0.1744741	0.04263801	0.4606101	FALSE
MK	MX	ENSG00000107554	DNMBP	10	24.32645	-0.06074609	0.152272	0.04266142	0.4606101	FALSE
MK	MX	ENSG00000142327	RNPEPL1	2	471.6415	0.1420499	0.2177815	0.04270689	0.4606101	FALSE
MK	MX	ENSG00000107957	SH3PXD2A	10	258.1598	0.1624562	0.2372507	0.04273727	0.4606101	FALSE
MK	MX	ENSG00000139668	WDFY2	13	387.428	-0.1813664	0.2331053	0.04277383	0.4606101	FALSE
MK	MX	ENSG00000170144	HNRNPA3	2	5062.785	-0.1912091	0.1732252	0.04277676	0.4606101	FALSE
MK	MX	ENSG00000116584	ARHGEF2	1	250.7716	-0.186277	0.2290093	0.04288028	0.461325	FALSE
MK	MX	ENSG00000155903	RASA2	3	135.9158	-0.1417596	0.2226839	0.04298206	0.4618323	FALSE
MK	MX	ENSG00000120802	TMPO	12	1605.224	-0.1816177	0.2318574	0.04301057	0.4618323	FALSE
MK	MX	ENSG00000128791	TWSG1	18	329.0157	-0.1793926	0.2337708	0.04311757	0.4618323	FALSE
MK	MX	ENSG00000004534	RBM6	3	535.9846	-0.185985	0.2243596	0.04312631	0.4618323	FALSE
MK	MX	ENSG00000100842	EFS	14	27.98876	0.06718987	0.155988	0.04314805	0.4618323	FALSE
MK	MX	ENSG00000107014	RLN2	9	27.18339	-0.04612287	0.1448704	0.04315551	0.4618323	FALSE
MK	MX	ENSG00000147601	TERF1	8	574.035	-0.1931847	0.2031031	0.04324659	0.4618323	FALSE
MK	MX	ENSG00000150054	MPP7	10	165.18	0.07158094	0.1590627	0.04332621	0.4618323	FALSE
MK	MX	ENSG00000182504	CEP97	3	110.4612	-0.1171455	0.1972349	0.04336179	0.4618323	FALSE
MK	MX	ENSG00000188227	ZNF793	19	21.32749	-0.04490855	0.1443003	0.04336296	0.4618323	FALSE
MK	MX	ENSG00000179820	MYADM	19	624.2629	0.1707848	0.2390089	0.04336511	0.4618323	FALSE
MK	MX	ENSG00000156858	PRR14	16	194.2035	0.1803514	0.2350076	0.04340511	0.4618323	FALSE
MK	MX	ENSG00000167996	FTH1	11	25487.77	0.1904644	0.1938576	0.04344215	0.4618323	FALSE
MK	MX	ENSG00000004809	SLC22A16	6	97.15668	0.1323714	0.212217	0.04345303	0.4618323	FALSE
MK	MX	ENSG00000057593	F7	13	7.717173	0.03276459	0.1397945	0.04348494	0.4618323	FALSE
MK	MX	ENSG00000225194	LINC00092	9	4.914781	-0.02127448	0.1368148	0.0434957	NA	FALSE
MK	MX	ENSG00000105810	CDK6	7	1584.392	-0.185361	0.2264215	0.04353833	0.4620045	FALSE
MK	MX	ENSG00000137449	CPEB2	4	113.1097	0.1151472	0.1954424	0.04364995	0.4627937	FALSE
MK	MX	ENSG00000144711	IQSEC1	3	45.58167	-0.08011307	0.1648737	0.04369619	0.4628891	FALSE
MK	MX	ENSG00000170043	TRAPPC1	17	2309.936	0.1988878	0.1887637	0.04388317	0.4644738	FALSE
MK	MX	ENSG00000237883	DGUOK-AS1	2	44.11497	-0.07550312	0.16087	0.04392365	0.4645066	FALSE
MK	MX	ENSG00000086200	IPO11	5	97.21602	-0.1230353	0.2032394	0.04401789	0.4651074	FALSE
MK	MX	ENSG00000092820	EZR	6	235.3259	-0.1101345	0.1906671	0.04410137	0.4654194	FALSE
MK	MX	ENSG00000172247	C1QTNF4	11	21.64515	-0.03002782	0.1390465	0.04414702	0.4654194	FALSE
MK	MX	ENSG00000111796	KLRB1	12	5.547658	-0.01466998	0.1357859	0.04415978	0.4654194	FALSE
MK	MX	ENSG00000151461	UPF2	10	637.8317	-0.1861057	0.2123276	0.04424423	0.4659142	FALSE
MK	MX	ENSG00000183831	ANKRD45	1	12.96897	0.04284111	0.1433799	0.04431545	0.4662691	FALSE
MK	MX	ENSG00000196739	COL27A1	9	5.486546	0.02709032	0.1382194	0.04441955	0.466602	FALSE
MK	MX	ENSG00000140474	ULK3	15	218.9433	0.1398652	0.219115	0.04442535	0.466602	FALSE
MK	MX	ENSG00000109323	MANBA	4	100.4187	-0.09448244	0.1764802	0.04445974	0.466602	FALSE
MK	MX	ENSG00000116830	TTF2	1	484.5752	-0.1794248	0.2282691	0.044534	0.4669869	FALSE
MK	MX	ENSG00000203879	GDI1	X	374.8269	0.187872	0.2192389	0.04465704	0.4673111	FALSE
MK	MX	ENSG00000131127	ZNF141	4	146.1434	-0.1361871	0.2149257	0.04466081	0.4673111	FALSE
MK	MX	ENSG00000136044	APPL2	12	242.3309	0.1112367	0.191588	0.04470059	0.4673111	FALSE
MK	MX	ENSG00000198625	MDM4	1	645.4961	-0.1780199	0.2246079	0.04475242	0.4673111	FALSE
MK	MX	ENSG00000182795	C1orf116	1	28.48058	0.06367124	0.1537321	0.04479563	0.4673111	FALSE
MK	MX	ENSG00000205133	TRIQK	8	210.306	0.1827341	0.2291425	0.04487107	0.4673111	FALSE
MK	MX	ENSG00000260442	ATP2A1-AS1	16	35.05405	-0.06855095	0.1569421	0.04487598	0.4673111	FALSE
MK	MX	ENSG00000148572	NRBF2	10	570.8423	0.1325319	0.2125461	0.04488703	0.4673111	FALSE
MK	MX	ENSG00000059915	PSD	10	23.32954	0.06187827	0.1527192	0.0449177	0.4673111	FALSE
MK	MX	ENSG00000133069	TMCC2	1	139.0913	0.112526	0.1926828	0.04494099	0.4673111	FALSE
MK	MX	ENSG00000156414	TDRD9	14	50.67365	0.04732212	0.145344	0.04520483	0.4696616	FALSE
MK	MX	ENSG00000205464	ATP6AP1L	5	15.36854	-0.04082404	0.1426934	0.0453223	0.4704352	FALSE
MK	MX	ENSG00000163251	FZD5	2	23.62429	0.0613234	0.1523139	0.04541186	0.4704352	FALSE
MK	MX	ENSG00000166770	ZNF667-AS1	19	161.5462	-0.1294484	0.2080384	0.04550461	0.4704352	FALSE
MK	MX	ENSG00000203805	PLPP4	10	11.43042	0.02798499	0.1384962	0.04552723	0.4704352	FALSE
MK	MX	ENSG00000094916	CBX5	12	1711.854	-0.1800257	0.154341	0.04554135	0.4704352	FALSE
MK	MX	ENSG00000152467	ZSCAN1	19	15.26761	-0.03284401	0.1399834	0.0455463	0.4704352	FALSE
MK	MX	ENSG00000159363	ATP13A2	1	207.8641	0.1454101	0.2224031	0.04555682	0.4704352	FALSE
MK	MX	ENSG00000103550	KNOP1	16	491.9659	-0.1669387	0.2286132	0.04563029	0.4704352	FALSE
MK	MX	ENSG00000102901	CENPT	16	546.7505	0.1823214	0.2267752	0.04564577	0.4704352	FALSE
MK	MX	ENSG00000170871	KIAA0232	4	347.9479	0.1473077	0.2237043	0.04565789	0.4704352	FALSE
MK	MX	ENSG00000111247	RAD51AP1	12	557.2784	-0.1873929	0.2090964	0.04575231	0.4708685	FALSE
MK	MX	ENSG00000172725	CORO1B	11	1045.073	0.1918201	0.2002257	0.04583352	0.4708685	FALSE
MK	MX	ENSG00000166189	HPS6	10	80.46007	0.09593203	0.1772833	0.04585022	0.4708685	FALSE
MK	MX	ENSG00000049883	PTCD2	5	62.537	-0.08926206	0.171736	0.04585151	0.4708685	FALSE
MK	MX	ENSG00000113758	DBN1	5	418.8477	0.1354455	0.2135412	0.04589805	0.4709572	FALSE
MK	MX	ENSG00000095970	TREM2	6	24.30963	0.05972454	0.1514069	0.04599288	0.4715409	FALSE
MK	MX	ENSG00000067836	ROGDI	16	549.7534	0.1163256	0.1911022	0.04606373	0.4718779	FALSE
MK	MX	ENSG00000141232	TOB1	17	65.90323	0.1121787	0.1916135	0.0461044	0.4719055	FALSE
MK	MX	ENSG00000114770	ABCC5	3	192.1282	-0.1211389	0.1959468	0.04614279	0.4719097	FALSE
MK	MX	ENSG00000015520	NPC1L1	7	2.846957	0.01888005	0.1364494	0.0462521	NA	FALSE
MK	MX	ENSG00000253719	ATXN7L3B	12	621.778	-0.1678064	0.2258865	0.0462697	0.4728185	FALSE
MK	MX	ENSG00000140199	SLC12A6	15	132.3768	-0.09606682	0.1774025	0.0463426	0.4731743	FALSE
MK	MX	ENSG00000149485	FADS1	11	1521.984	-0.1812827	0.1504785	0.04642726	0.4733084	FALSE
MK	MX	ENSG00000144677	CTDSPL	3	1349.861	0.1253611	0.2047873	0.04644399	0.4733084	FALSE
MK	MX	ENSG00000170291	ELP5	17	505.5969	-0.0832627	0.1668851	0.04651016	0.4733084	FALSE
MK	MX	ENSG00000167553	TUBA1C	12	6087.217	0.1862762	0.1643685	0.04652714	0.4733084	FALSE
MK	MX	ENSG00000005175	RPAP3	12	360.0675	-0.1734195	0.2272757	0.04654618	0.4733084	FALSE
MK	MX	ENSG00000228784	LINC00954	2	21.28988	-0.04543239	0.1444104	0.04667568	0.4739876	FALSE
MK	MX	ENSG00000138069	RAB1A	2	964.4079	0.1890357	0.1913985	0.0467163	0.4739876	FALSE
MK	MX	ENSG00000163683	SMIM14	4	25.51622	-0.06081307	0.1520459	0.04672741	0.4739876	FALSE
MK	MX	ENSG00000112494	UNC93A	6	2.952931	0.02205582	0.1370438	0.04676665	NA	FALSE
MK	MX	ENSG00000168734	PKIG	20	544.738	-0.1846865	0.2029851	0.04681716	0.474174	FALSE
MK	MX	ENSG00000250802	ZBED3-AS1	5	19.12103	-0.04585711	0.1446306	0.04683433	0.474174	FALSE
MK	MX	ENSG00000150782	IL18	11	107.1009	-0.1251483	0.2016568	0.04686111	0.474174	FALSE
MK	MX	ENSG00000198742	SMURF1	7	71.84825	0.1068446	0.1864837	0.04689843	0.474174	FALSE
MK	MX	ENSG00000159069	FBXW5	9	542.2338	0.1892021	0.1968021	0.04700455	0.4747087	FALSE
MK	MX	ENSG00000128191	DGCR8	22	102.3946	-0.1073332	0.1869557	0.04702771	0.4747087	FALSE
MK	MX	ENSG00000101076	HNF4A	20	4.780969	0.0269317	0.1382117	0.0470377	NA	FALSE
MK	MX	ENSG00000065150	IPO5	13	618.0999	-0.185565	0.1787013	0.04718309	0.4758905	FALSE
MK	MX	ENSG00000110031	LPXN	11	20.50819	-0.04910008	0.1461641	0.04729411	0.4763081	FALSE
MK	MX	ENSG00000013374	NUB1	7	261.0833	-0.1656104	0.2284617	0.04730116	0.4763081	FALSE
MK	MX	ENSG00000162692	VCAM1	1	8.693075	-0.03241483	0.1398352	0.04735078	0.4764217	FALSE
MK	MX	ENSG00000110934	BIN2	12	2347.801	0.1891713	0.1909854	0.0474454	0.4769443	FALSE
MK	MX	ENSG00000145016	RUBCN	3	58.80936	0.1010153	0.1812361	0.04751602	0.4769443	FALSE
MK	MX	ENSG00000161999	JMJD8	16	274.0467	0.1579314	0.2247089	0.04751787	0.4769443	FALSE
MK	MX	ENSG00000132530	XAF1	17	14.88001	-0.04726419	0.1453082	0.0477039	0.4781956	FALSE
MK	MX	ENSG00000155849	ELMO1	7	446.4186	-0.1724334	0.2225242	0.04777097	0.4781956	FALSE
MK	MX	ENSG00000128606	LRRC17	7	16.2898	0.04084891	0.142556	0.0478011	0.4781956	FALSE
MK	MX	ENSG00000044459	CNTLN	9	358.1426	-0.177901	0.2160307	0.04782033	0.4781956	FALSE
MK	MX	ENSG00000006282	SPATA20	17	47.71148	-0.06189332	0.1525794	0.04783495	0.4781956	FALSE
MK	MX	ENSG00000137807	KIF23	15	299.9205	-0.1821717	0.211042	0.04794573	0.4784437	FALSE
MK	MX	ENSG00000126012	KDM5C	X	170.1286	-0.1139028	0.1925852	0.047964	0.4784437	FALSE
MK	MX	ENSG00000100385	IL2RB	22	4.41383	-0.0158723	0.1359327	0.04797406	NA	FALSE
MK	MX	ENSG00000196693	ZNF33B	10	224.3245	-0.1301834	0.2064391	0.04797529	0.4784437	FALSE
MK	MX	ENSG00000090905	TNRC6A	16	317.1357	-0.1732325	0.2198086	0.04810625	0.4790794	FALSE
MK	MX	ENSG00000226510	UPK1A-AS1	19	14.44729	0.03313285	0.1399357	0.04820487	0.4790794	FALSE
MK	MX	ENSG00000111530	CAND1	12	492.3742	-0.1861156	0.1938361	0.04820873	0.4790794	FALSE
MK	MX	ENSG00000012822	CALCOCO1	12	139.5866	0.139786	0.2146398	0.04821487	0.4790794	FALSE
MK	MX	ENSG00000134769	DTNA	18	2.935219	0.02094536	0.136815	0.04826883	NA	FALSE
MK	MX	ENSG00000196544	BORCS6	17	179.6457	0.1609994	0.2256501	0.04828638	0.4790794	FALSE
MK	MX	ENSG00000110888	CAPRIN2	12	55.57471	-0.09124649	0.1730433	0.04832835	0.4790794	FALSE
MK	MX	ENSG00000147168	IL2RG	X	86.6348	-0.08187821	0.1659551	0.04834288	0.4790794	FALSE
MK	MX	ENSG00000103404	USP31	16	64.2614	0.104555	0.1842023	0.04834746	0.4790794	FALSE
MK	MX	ENSG00000100206	DMC1	22	66.48476	-0.09579619	0.1773675	0.04855727	0.4807051	FALSE
MK	MX	ENSG00000135960	EDAR	2	2.009803	0.008982185	0.1351744	0.04857608	NA	FALSE
MK	MX	ENSG00000165124	SVEP1	9	2.009803	0.008982185	0.1351744	0.04857608	NA	FALSE
MK	MX	ENSG00000177238	TRIM72	16	2.009803	0.008982185	0.1351744	0.04857608	NA	FALSE
MK	MX	ENSG00000010671	BTK	X	1053.78	0.1858882	0.2021015	0.04859992	0.4807051	FALSE
MK	MX	ENSG00000176102	CSTF3	11	372.84	-0.1798015	0.2071319	0.04863669	0.4807051	FALSE
MK	MX	ENSG00000198826	ARHGAP11A	15	345.0192	-0.1647251	0.2213092	0.04869203	0.4807051	FALSE
MK	MX	ENSG00000175768	TOMM5	9	808.1405	-0.1675375	0.2270006	0.04873535	0.4807051	FALSE
MK	MX	ENSG00000072062	PRKACA	19	220.3509	0.1426127	0.2192436	0.04874661	0.4807051	FALSE
MK	MX	ENSG00000134369	NAV1	1	8.743529	-0.03281562	0.1398956	0.04879044	0.4807051	FALSE
MK	MX	ENSG00000170837	GPR27	3	22.03107	-0.0192147	0.1365593	0.04885098	0.4807051	FALSE
MK	MX	ENSG00000180879	SSR4	X	5224.328	0.1799324	0.1699747	0.04889447	0.4807051	FALSE
MK	MX	ENSG00000164615	CAMLG	5	853.4939	-0.1824166	0.210286	0.04893528	0.4807051	FALSE
MK	MX	ENSG00000136504	KAT7	17	171.667	-0.1521126	0.2208661	0.04893808	0.4807051	FALSE
MK	MX	ENSG00000100292	HMOX1	22	39.68066	-0.03449871	0.1403517	0.04901372	0.4807051	FALSE
MK	MX	ENSG00000108515	ENO3	17	49.67643	0.07908465	0.1636049	0.04901444	0.4807051	FALSE
MK	MX	ENSG00000111331	OAS3	12	46.47675	0.09137562	0.1728513	0.04912268	0.4813867	FALSE
MK	MX	ENSG00000188483	IER5L	9	26.17046	0.03965771	0.1421308	0.04925623	0.4821572	FALSE
MK	MX	ENSG00000042317	SPATA7	14	23.9974	-0.05659589	0.1496956	0.04942484	0.4821572	FALSE
MK	MX	ENSG00000013725	CD6	11	28.28882	0.04527162	0.1443059	0.04943154	0.4821572	FALSE
MK	MX	ENSG00000250479	CHCHD10	22	1210.707	0.04721343	0.1452471	0.04943486	0.4821572	FALSE
MK	MX	ENSG00000112739	PRPF4B	6	858.1054	-0.1821165	0.1813754	0.04944172	0.4821572	FALSE
MK	MX	ENSG00000184937	WT1	11	9.615364	-0.03431544	0.1404154	0.04945755	0.4821572	FALSE
MK	MX	ENSG00000164172	MOCS2	5	277.2595	0.1351336	0.2114704	0.04947291	0.4821572	FALSE
MK	MX	ENSG00000054267	ARID4B	1	739.886	-0.1821258	0.1839623	0.04956974	0.4827222	FALSE
MK	MX	ENSG00000149257	SERPINH1	11	381.5199	0.1308876	0.20783	0.04962783	0.4827656	FALSE
MK	MX	ENSG00000067066	SP100	2	399.8417	-0.179371	0.2050761	0.04967628	0.4827656	FALSE
MK	MX	ENSG00000172687	ZNF738	19	116.3104	-0.1269285	0.2040082	0.04969075	0.4827656	FALSE
MK	MX	ENSG00000124145	SDC4	20	50.8403	0.08481213	0.167723	0.04973373	0.4828057	FALSE
MK	MX	ENSG00000246705	H2AFJ	12	1145.21	0.1833732	0.2019796	0.04987781	0.4834936	FALSE
MK	MX	ENSG00000185869	ZNF829	19	27.35937	-0.05613223	0.1493299	0.04988241	0.4834936	FALSE
MK	MX	ENSG00000115687	PASK	2	48.4317	-0.08677082	0.1692942	0.04992929	0.4835708	FALSE
MK	MX	ENSG00000118620	ZNF430	19	225.0112	-0.1604238	0.2194226	0.05014497	0.4850249	FALSE
MK	MX	ENSG00000163735	CXCL5	4	102.2823	0.05917495	0.1510741	0.0501653	0.4850249	FALSE
MK	MX	ENSG00000175595	ERCC4	16	166.4744	-0.1442646	0.214928	0.05019653	0.4850249	FALSE
MK	MX	ENSG00000175354	PTPN2	18	339.1583	-0.1750203	0.2192109	0.05023833	0.4850318	FALSE
MK	MX	ENSG00000009724	MASP2	1	7.636841	0.03025995	0.1390471	0.05031275	0.4850318	FALSE
MK	MX	ENSG00000091651	ORC6	16	844.4392	-0.1818397	0.1854367	0.05031434	0.4850318	FALSE
MK	MX	ENSG00000136160	EDNRB	13	7.161499	0.02828489	0.1385409	0.05039775	0.4854593	FALSE
MK	MX	ENSG00000141655	TNFRSF11A	18	30.03264	0.0635929	0.1533792	0.05046788	0.4855106	FALSE
MK	MX	ENSG00000103978	TMEM87A	15	390.38	-0.1804581	0.1951674	0.05050427	0.4855106	FALSE
MK	MX	ENSG00000159339	PADI4	1	364.7044	0.1208231	0.2002603	0.0505203	0.4855106	FALSE
MK	MX	ENSG00000138741	TRPC3	4	2.654431	0.01832105	0.1363288	0.05056949	NA	FALSE
MK	MX	ENSG00000258725	PRC1-AS1	15	6.527264	-0.01961439	0.1364906	0.05062689	0.486159	FALSE
MK	MX	ENSG00000188167	TMPPE	3	15.18549	0.05074531	0.1466355	0.05100217	0.4890717	FALSE
MK	MX	ENSG00000134072	CAMK1	3	1444.834	0.1340093	0.2093991	0.05102111	0.4890717	FALSE
MK	MX	ENSG00000226124	FTCDNL1	2	47.09346	-0.06845142	0.156491	0.05104894	0.4890717	FALSE
MK	MX	ENSG00000104969	SGTA	19	385.418	0.1814896	0.198509	0.05109419	0.4890717	FALSE
MK	MX	ENSG00000104783	KCNN4	19	143.717	-0.09715113	0.1769355	0.05118569	0.4890717	FALSE
MK	MX	ENSG00000156162	DPY19L4	8	212.2916	-0.1616682	0.2194479	0.05123183	0.4890717	FALSE
MK	MX	ENSG00000125753	VASP	19	4930.295	0.1839971	0.1808455	0.05126643	0.4890717	FALSE
MK	MX	ENSG00000175063	UBE2C	20	8771.021	0.1868864	0.1681161	0.05133177	0.4890717	FALSE
MK	MX	ENSG00000178966	RMI1	9	209.7812	-0.1478834	0.215846	0.05133239	0.4890717	FALSE
MK	MX	ENSG00000198055	GRK6	5	395.4948	0.08273808	0.1661609	0.05136127	0.4890717	FALSE
MK	MX	ENSG00000125503	PPP1R12C	19	139.6471	0.123027	0.1996271	0.05136315	0.4890717	FALSE
MK	MX	ENSG00000137033	IL33	9	17.63977	-0.03444605	0.1402738	0.05149777	0.4898499	FALSE
MK	MX	ENSG00000244879	GABPB1-AS1	15	633.7578	-0.07433814	0.1601414	0.05153698	0.4898499	FALSE
MK	MX	ENSG00000089280	FUS	16	2757.355	-0.1778613	0.1644493	0.05156315	0.4898499	FALSE
MK	MX	ENSG00000107897	ACBD5	10	88.01253	-0.1132139	0.1901194	0.05166212	0.4900584	FALSE
MK	MX	ENSG00000164081	TEX264	3	1142.7	0.1798465	0.1972883	0.05168159	0.4900584	FALSE
MK	MX	ENSG00000164327	RICTOR	5	298.2299	-0.144318	0.2129159	0.05171689	0.4900584	FALSE
MK	MX	ENSG00000172432	GTPBP2	6	166.1958	0.1119945	0.1900372	0.05187814	0.4900584	FALSE
MK	MX	ENSG00000065328	MCM10	10	294.0092	-0.143257	0.212955	0.05199689	0.4900584	FALSE
MK	MX	ENSG00000127241	MASP1	3	9.656061	0.03585093	0.1407232	0.0520105	0.4900584	FALSE
MK	MX	ENSG00000120693	SMAD9	13	4.168423	-0.0188215	0.136355	0.05202728	NA	FALSE
MK	MX	ENSG00000277149	TYW1B	7	52.31145	0.06136917	0.1521374	0.05204504	0.4900584	FALSE
MK	MX	ENSG00000143195	ILDR2	1	5.746425	0.02916076	0.1386851	0.05206113	0.4900584	FALSE
MK	MX	ENSG00000159228	CBR1	21	304.2912	0.1021204	0.1817049	0.05206451	0.4900584	FALSE
MK	MX	ENSG00000171503	ETFDH	4	121.8541	-0.1311064	0.205843	0.05207922	0.4900584	FALSE
MK	MX	ENSG00000170264	FAM161A	2	69.40773	-0.09909765	0.1786592	0.05208823	0.4900584	FALSE
MK	MX	ENSG00000198945	L3MBTL3	6	160.3862	-0.1490131	0.2170882	0.05213641	0.4900584	FALSE
MK	MX	ENSG00000079332	SAR1A	10	852.8343	0.1809935	0.1695198	0.05217752	0.4900584	FALSE
MK	MX	ENSG00000009950	MLXIPL	7	8.461491	0.02555906	0.1378353	0.05219212	0.4900584	FALSE
MK	MX	ENSG00000052841	TTC17	11	319.5753	-0.1590506	0.2168475	0.05221393	0.4900584	FALSE
MK	MX	ENSG00000156026	MCU	10	331.9451	0.1433156	0.2149871	0.05221611	0.4900584	FALSE
MK	MX	ENSG00000112208	BAG2	6	238.3412	0.1613858	0.2180126	0.05247781	0.4911934	FALSE
MK	MX	ENSG00000255823	MTRNR2L8	11	6148.621	-0.1367771	0.2082939	0.05247943	0.4911934	FALSE
MK	MX	ENSG00000152749	GPR180	13	181.6477	0.164876	0.2158316	0.05248391	0.4911934	FALSE
MK	MX	ENSG00000197822	OCLN	5	20.06421	-0.04820493	0.1454845	0.05249516	0.4911934	FALSE
MK	MX	ENSG00000178386	ZNF223	19	16.99878	-0.04632349	0.1447854	0.05254635	0.4913024	FALSE
MK	MX	ENSG00000100266	PACSIN2	22	238.9697	0.1622643	0.2191187	0.05270637	0.4924281	FALSE
MK	MX	ENSG00000072818	ACAP1	17	250.7901	-0.1375823	0.2081518	0.05288508	0.4937265	FALSE
MK	MX	ENSG00000181904	C5orf24	5	429.4616	-0.1767512	0.1902858	0.0529674	0.4941238	FALSE
MK	MX	ENSG00000129925	TMEM8A	16	178.7347	0.1075544	0.1857046	0.05311755	0.4951528	FALSE
MK	MX	ENSG00000172403	SYNPO2	4	3.43145	0.021864	0.1369724	0.05319058	NA	FALSE
MK	MX	ENSG00000187051	RPS19BP1	22	2545.934	0.1791071	0.1899892	0.05320973	0.4952852	FALSE
MK	MX	ENSG00000143353	LYPLAL1	1	493.6955	0.1704759	0.2114605	0.05321147	0.4952852	FALSE
MK	MX	ENSG00000173531	MST1	3	27.81393	0.05158458	0.1469793	0.05329608	0.4957014	FALSE
MK	MX	ENSG00000061273	HDAC7	12	163.1312	-0.1073008	0.1854373	0.05335262	0.4958561	FALSE
MK	MX	ENSG00000163631	ALB	4	6411.548	0.04509935	0.1440868	0.05351652	0.4969604	FALSE
MK	MX	ENSG00000151746	BICD1	12	139.1394	-0.1133338	0.1905829	0.05355142	0.4969604	FALSE
MK	MX	ENSG00000170458	CD14	5	41.06463	0.06356048	0.1533343	0.05366742	0.4971038	FALSE
MK	MX	ENSG00000150712	MTMR12	5	295.2207	0.1289156	0.2029871	0.05366866	0.4971038	FALSE
MK	MX	ENSG00000180822	PSMG4	6	359.0348	-0.1712573	0.2013607	0.05370658	0.4971038	FALSE
MK	MX	ENSG00000152382	TADA1	1	76.04167	-0.0915053	0.1723948	0.0537269	0.4971038	FALSE
MK	MX	ENSG00000143248	RGS5	1	6.031007	0.02824471	0.1384758	0.05396034	0.4988346	FALSE
MK	MX	ENSG00000177410	ZFAS1	20	2435.95	-0.1713823	0.1970938	0.05399424	0.4988346	FALSE
MK	MX	ENSG00000196747	HIST1H2AI	6	66.17398	0.1025492	0.1811272	0.05412452	0.4988536	FALSE
MK	MX	ENSG00000087263	OGFOD1	16	543.4389	-0.1451837	0.2143592	0.05414321	0.4988536	FALSE
MK	MX	ENSG00000163633	C4orf36	4	40.04102	-0.07187239	0.1583599	0.05415558	0.4988536	FALSE
MK	MX	ENSG00000138801	PAPSS1	4	1378.657	0.1649547	0.2151514	0.05418906	0.4988536	FALSE
MK	MX	ENSG00000143013	LMO4	1	516.5582	-0.1270295	0.2002226	0.0542547	0.4988536	FALSE
MK	MX	ENSG00000173153	ESRRA	11	234.6469	0.1046231	0.1829932	0.05426514	0.4988536	FALSE
MK	MX	ENSG00000226696	LENG8-AS1	19	28.1526	-0.05404517	0.1481346	0.0542904	0.4988536	FALSE
MK	MX	ENSG00000081189	MEF2C	5	3935.956	-0.1733498	0.1528665	0.05431747	0.4988536	FALSE
MK	MX	ENSG00000003756	RBM5	3	420.6838	-0.164611	0.2105375	0.05441832	0.4994106	FALSE
MK	MX	ENSG00000143369	ECM1	1	54.87964	0.08360701	0.1662145	0.05452432	0.5000142	FALSE
MK	MX	ENSG00000179284	DAND5	19	2.230151	0.01156497	0.1353913	0.05455735	NA	FALSE
MK	MX	ENSG00000107984	DKK1	10	104.155	-0.04627501	0.1446348	0.05467193	0.5009981	FALSE
MK	MX	ENSG00000089048	ESF1	20	694.917	-0.1764726	0.1841978	0.054794	0.5016079	FALSE
MK	MX	ENSG00000198554	WDHD1	14	252.0322	-0.1446625	0.2105732	0.05481921	0.5016079	FALSE
MK	MX	ENSG00000168268	NT5DC2	3	460.0765	0.1049643	0.1831576	0.05486767	0.5016818	FALSE
MK	MX	ENSG00000159884	CCDC107	9	541.9799	0.1552541	0.2142822	0.05496211	0.5021758	FALSE
MK	MX	ENSG00000082781	ITGB5	3	118.3909	0.09672046	0.1760776	0.05505141	0.5021858	FALSE
MK	MX	ENSG00000101460	MAP1LC3A	20	215.5541	0.1208764	0.1961865	0.0550776	0.5021858	FALSE
MK	MX	ENSG00000130332	LSM7	19	3714.108	-0.1637734	0.1358221	0.05508444	0.5021858	FALSE
MK	MX	ENSG00000104804	TULP2	19	3.322989	0.01915825	0.1364663	0.05509676	NA	FALSE
MK	MX	ENSG00000181284	TMEM102	17	130.0198	0.08964114	0.1708263	0.05517238	0.5026188	FALSE
MK	MX	ENSG00000187210	GCNT1	9	203.0344	-0.1038435	0.1820959	0.05523952	0.5028617	FALSE
MK	MX	ENSG00000212864	RNF208	9	55.39989	0.1025384	0.1809034	0.05533466	0.5033591	FALSE
MK	MX	ENSG00000119917	IFIT3	10	86.81447	0.08761033	0.1691143	0.05538504	0.5034488	FALSE
MK	MX	ENSG00000143498	TAF1A	1	69.3671	-0.09797915	0.177375	0.05554096	0.5036801	FALSE
MK	MX	ENSG00000105750	ZNF85	19	129.5967	-0.08883811	0.169963	0.05560034	0.5036801	FALSE
MK	MX	ENSG00000138095	LRPPRC	2	636.8759	-0.1699398	0.1941938	0.05560692	0.5036801	FALSE
MK	MX	ENSG00000117305	HMGCL	1	351.6516	0.174802	0.1893951	0.05560844	0.5036801	FALSE
MK	MX	ENSG00000281376	ABALON	20	10.29718	0.03757295	0.1412186	0.05563269	0.5036801	FALSE
MK	MX	ENSG00000128815	WDFY4	10	10.86417	-0.03428097	0.1403363	0.05566148	0.5036801	FALSE
MK	MX	ENSG00000169627	BOLA2B	16	68.68585	-0.06428271	0.1536604	0.05569423	0.5036801	FALSE
MK	MX	ENSG00000107021	TBC1D13	9	121.7281	0.1351992	0.2060989	0.05579977	0.5042676	FALSE
MK	MX	ENSG00000105669	COPE	19	3306.392	0.1741687	0.1572434	0.05589271	0.5047404	FALSE
MK	MX	ENSG00000196504	PRPF40A	2	2186.968	-0.1753143	0.1598402	0.05600079	0.5052678	FALSE
MK	MX	ENSG00000119866	BCL11A	2	164.8301	-0.1169382	0.1919937	0.05603244	0.5052678	FALSE
MK	MX	ENSG00000111142	METAP2	12	1356.413	-0.172723	0.1822464	0.05616622	0.505776	FALSE
MK	MX	ENSG00000213977	TAX1BP3	17	358.131	0.16299	0.2107549	0.0561702	0.505776	FALSE
MK	MX	ENSG00000124780	KCNK17	6	100.6634	-0.1023988	0.1802827	0.05624139	0.5060503	FALSE
MK	MX	ENSG00000093010	COMT	22	1355.588	0.1745888	0.1958031	0.05633922	0.5065638	FALSE
MK	MX	ENSG00000022840	RNF10	12	383.8511	0.1693509	0.2033577	0.05642777	0.506671	FALSE
MK	MX	ENSG00000173137	ADCK5	8	86.41864	0.1086845	0.1851736	0.05643269	0.506671	FALSE
MK	MX	ENSG00000178585	CTNNBIP1	1	440.3238	0.08879569	0.1701252	0.05656695	0.5075097	FALSE
MK	MX	ENSG00000109079	TNFAIP1	17	100.9415	0.1239436	0.1972766	0.05666497	0.5080223	FALSE
MK	MX	ENSG00000128626	MRPS12	19	1032.79	0.1690611	0.2021216	0.05675062	0.5081804	FALSE
MK	MX	ENSG00000163719	MTMR14	3	400.7543	0.1722605	0.1922432	0.05685364	0.5081804	FALSE
MK	MX	ENSG00000163584	RPL22L1	3	2887.482	-0.09089717	0.1712295	0.05689241	0.5081804	FALSE
MK	MX	ENSG00000073584	SMARCE1	17	802.5743	-0.1730594	0.1870181	0.05690795	0.5081804	FALSE
MK	MX	ENSG00000166963	MAP1A	15	358.0648	0.1149187	0.1904201	0.05693438	0.5081804	FALSE
MK	MX	ENSG00000187037	GPR141	7	43.45316	-0.05138563	0.1469326	0.05694151	0.5081804	FALSE
MK	MX	ENSG00000115902	SLC1A4	2	44.91312	-0.06705599	0.155135	0.05696888	0.5081804	FALSE
MK	MX	ENSG00000259803	SLC22A31	16	2.84833	0.02078542	0.1367572	0.05708034	NA	FALSE
MK	MX	ENSG00000151276	MAGI1	3	51.03663	-0.07757363	0.1619194	0.05725951	0.510197	FALSE
MK	MX	ENSG00000204179	PTPN20	10	8.731945	0.03364504	0.1399741	0.05727706	0.510197	FALSE
MK	MX	ENSG00000131370	SH3BP5	3	2354.886	0.09787063	0.1770156	0.05732947	0.510298	FALSE
MK	MX	ENSG00000119782	FKBP1B	2	514.4223	0.1222788	0.1965339	0.05753416	0.511618	FALSE
MK	MX	ENSG00000091136	LAMB1	7	9.958201	0.03703049	0.14108	0.05759546	0.511618	FALSE
MK	MX	ENSG00000125995	ROMO1	20	1687.118	-0.1713891	0.1606254	0.05760128	0.511618	FALSE
MK	MX	ENSG00000164983	TMEM65	8	155.1653	-0.06964234	0.1564918	0.05766057	0.5117787	FALSE
MK	MX	ENSG00000256235	SMIM3	5	329.7244	0.1702566	0.1934624	0.05772214	0.5119596	FALSE
MK	MX	ENSG00000159261	CLDN14	21	3.159349	0.020505	0.136712	0.05778866	NA	FALSE
MK	MX	ENSG00000133135	RNF128	X	2.667631	0.01857965	0.136364	0.05781762	NA	FALSE
MK	MX	ENSG00000213316	LTC4S	5	121.9781	-0.07697974	0.1611828	0.05782943	0.5121207	FALSE
MK	MX	ENSG00000070495	JMJD6	17	321.4323	0.1564408	0.2122453	0.05784598	0.5121207	FALSE
MK	MX	ENSG00000204428	LY6G5C	6	86.44567	0.1088418	0.185176	0.05786395	0.5121207	FALSE
MK	MX	ENSG00000213918	DNASE1	16	97.95666	-0.08541865	0.1669779	0.05798417	0.5125369	FALSE
MK	MX	ENSG00000134240	HMGCS2	1	24.43928	0.04831983	0.1453873	0.05801164	0.5125369	FALSE
MK	MX	ENSG00000134245	WNT2B	1	11.08248	-0.03253351	0.1396569	0.05803472	0.5125369	FALSE
MK	MX	ENSG00000096654	ZNF184	6	43.96338	-0.06534342	0.1541568	0.05830908	0.5136361	FALSE
MK	MX	ENSG00000077463	SIRT6	19	99.06125	0.1029888	0.1803143	0.05834376	0.5136361	FALSE
MK	MX	ENSG00000172757	CFL1	11	18718.81	0.1707323	0.1534737	0.05838791	0.5136361	FALSE
MK	MX	ENSG00000108788	MLX	17	585.5806	0.1707295	0.2007645	0.05839672	0.5136361	FALSE
MK	MX	ENSG00000177873	ZNF619	3	24.42208	-0.0563144	0.1492232	0.05844144	0.5136361	FALSE
MK	MX	ENSG00000213185	FAM24B	10	32.4525	0.06374019	0.1530385	0.05851179	0.5136361	FALSE
MK	MX	ENSG00000139687	RB1	13	446.9269	-0.1687038	0.1916338	0.0585509	0.5136361	FALSE
MK	MX	ENSG00000116962	NID1	1	356.9936	0.09201762	0.1719976	0.05858727	0.5136361	FALSE
MK	MX	ENSG00000123607	TTC21B	2	113.4339	-0.1110225	0.1869844	0.05859605	0.5136361	FALSE
MK	MX	ENSG00000179094	PER1	17	71.05957	0.1028436	0.1801992	0.05867369	0.5136361	FALSE
MK	MX	ENSG00000178234	GALNT11	7	112.3172	-0.1255512	0.1972144	0.05870496	0.5136361	FALSE
MK	MX	ENSG00000139610	CELA1	12	2.224929	0.01733044	0.1361533	0.05870985	NA	FALSE
MK	MX	ENSG00000221994	ZNF630	X	9.492714	0.03735671	0.1411258	0.058747	0.5136361	FALSE
MK	MX	ENSG00000170088	TMEM192	4	189.6657	-0.1425896	0.2059409	0.05876095	0.5136361	FALSE
MK	MX	ENSG00000160180	TFF3	21	1.772119	0.01250458	0.1355179	0.05880684	NA	FALSE
MK	MX	ENSG00000259673	IQCH-AS1	15	37.64744	-0.06625043	0.1546526	0.05882739	0.5136361	FALSE
MK	MX	ENSG00000120063	GNA13	17	320.2889	0.1631127	0.2039046	0.05884806	0.5136361	FALSE
MK	MX	ENSG00000169239	CA5B	X	49.38446	-0.06092565	0.1515153	0.05885333	0.5136361	FALSE
MK	MX	ENSG00000148843	PDCD11	10	213.6466	-0.1450064	0.2056709	0.05887392	0.5136361	FALSE
MK	MX	ENSG00000131462	TUBG1	17	539.2785	0.1665388	0.2022655	0.05890322	0.5136361	FALSE
MK	MX	ENSG00000013016	EHD3	2	374.1959	0.1237067	0.1964347	0.05901925	0.5142869	FALSE
MK	MX	ENSG00000231439	WASIR2	16	5.918792	0.02755928	0.1382303	0.0590706	0.5143737	FALSE
MK	MX	ENSG00000150636	CCDC102B	18	32.0263	-0.06327936	0.1529442	0.05913854	0.5146046	FALSE
MK	MX	ENSG00000182759	MAFA	8	4.690038	0.01971638	0.1365687	0.05922521	NA	FALSE
MK	MX	ENSG00000162437	RAVER2	1	66.9242	-0.05367981	0.1478477	0.05925463	0.514827	FALSE
MK	MX	ENSG00000197912	SPG7	16	272.2751	-0.156085	0.2125972	0.05926082	0.514827	FALSE
MK	MX	ENSG00000146426	TIAM2	6	41.63834	-0.06113054	0.1516207	0.05937268	0.514827	FALSE
MK	MX	ENSG00000138798	EGF	4	141.4696	0.1183001	0.1916772	0.05945418	0.514827	FALSE
MK	MX	ENSG00000138795	LEF1	4	116.3311	-0.115111	0.189728	0.05946285	0.514827	FALSE
MK	MX	ENSG00000179144	GIMAP7	7	50.68796	-0.06386474	0.1532435	0.05949022	0.514827	FALSE
MK	MX	ENSG00000114738	MAPKAPK3	3	718.0898	0.1720287	0.1740218	0.05951691	0.514827	FALSE
MK	MX	ENSG00000248445	SEMA6A-AS1	5	5.9238	-0.02027177	0.1365503	0.05958389	0.514827	FALSE
MK	MX	ENSG00000048991	R3HDM1	2	336.7531	-0.1501608	0.2038796	0.05962112	0.514827	FALSE
MK	MX	ENSG00000134152	KATNBL1	15	508.1589	-0.1691375	0.173937	0.0596367	0.514827	FALSE
MK	MX	ENSG00000173762	CD7	17	298.8407	-0.1421594	0.2035554	0.05971116	0.514827	FALSE
MK	MX	ENSG00000108839	ALOX12	17	941.0514	0.1573746	0.2064481	0.05972353	0.514827	FALSE
MK	MX	ENSG00000183439	TRIM61	4	29.58815	0.06761619	0.1552059	0.05973016	0.514827	FALSE
MK	MX	ENSG00000197329	PELI1	2	77.38026	0.1009741	0.1787073	0.05974412	0.514827	FALSE
MK	MX	ENSG00000123989	CHPF	2	42.75995	0.08342285	0.1655675	0.0598328	0.5152338	FALSE
MK	MX	ENSG00000181585	TMIE	3	8.764025	0.0374822	0.1411457	0.05995943	0.5159667	FALSE
MK	MX	ENSG00000128294	TPST2	22	1907.132	0.1698082	0.1845799	0.06000986	0.5160433	FALSE
MK	MX	ENSG00000131378	RFTN1	3	210.517	-0.1349374	0.2014795	0.06015731	0.5167797	FALSE
MK	MX	ENSG00000227946	AC007383.3	2	9.866989	0.03614768	0.1406976	0.06017867	0.5167797	FALSE
MK	MX	ENSG00000075292	ZNF638	2	597.4074	-0.1495374	0.2001311	0.06024228	0.5169686	FALSE
MK	MX	ENSG00000170100	ZNF778	16	74.88926	0.08873308	0.1683661	0.06036607	0.5176734	FALSE
MK	MX	ENSG00000091583	APOH	17	136.7597	0.05650721	0.1492593	0.06040803	0.517676	FALSE
MK	MX	ENSG00000167202	TBC1D2B	15	33.71833	-0.05765306	0.149697	0.06048772	0.5180017	FALSE
MK	MX	ENSG00000117632	STMN1	1	6584.694	-0.1637655	0.1779498	0.06062782	0.5180228	FALSE
MK	MX	ENSG00000132334	PTPRE	10	17.92342	-0.04199995	0.1427548	0.06064061	0.5180228	FALSE
MK	MX	ENSG00000129250	KIF1C	17	31.64201	0.0636839	0.152907	0.06066036	0.5180228	FALSE
MK	MX	ENSG00000103381	CPPED1	16	383.3988	-0.08683594	0.1677466	0.06067283	0.5180228	FALSE
MK	MX	ENSG00000074276	CDHR2	5	3.688219	0.02203012	0.1369753	0.0606908	NA	FALSE
MK	MX	ENSG00000139988	RDH12	14	7.273285	0.03504795	0.1403677	0.06069863	0.5180228	FALSE
MK	MX	ENSG00000117118	SDHB	1	957.501	0.1705192	0.174931	0.06077448	0.5183141	FALSE
MK	MX	ENSG00000145391	SETD7	4	8.543109	0.03505181	0.1403219	0.06087648	0.5184913	FALSE
MK	MX	ENSG00000138658	ZGRF1	4	107.729	-0.1181178	0.1913085	0.06088593	0.5184913	FALSE
MK	MX	ENSG00000064601	CTSA	20	1399.629	0.1208825	0.1931184	0.06094297	0.5184913	FALSE
MK	MX	ENSG00000188042	ARL4C	2	7.706515	-0.02567533	0.1378614	0.06098521	0.5184913	FALSE
MK	MX	ENSG00000160685	ZBTB7B	1	56.48668	0.09541951	0.1739529	0.0610233	0.5184913	FALSE
MK	MX	ENSG00000123200	ZC3H13	13	816.9092	-0.1609537	0.1973497	0.06108299	0.5184913	FALSE
MK	MX	ENSG00000120645	IQSEC3	12	9.485803	-0.02902049	0.1387145	0.0610887	0.5184913	FALSE
MK	MX	ENSG00000108848	LUC7L3	17	2091.927	-0.1655014	0.1514168	0.06112906	0.5184913	FALSE
MK	MX	ENSG00000115355	CCDC88A	2	707.9897	-0.1557591	0.1987802	0.06124157	0.5187959	FALSE
MK	MX	ENSG00000163510	CWC22	2	348.0041	-0.1645055	0.1938225	0.06131739	0.5187959	FALSE
MK	MX	ENSG00000184635	ZNF93	19	87.01816	-0.09631924	0.1747486	0.06134927	0.5187959	FALSE
MK	MX	ENSG00000186654	PRR5	22	175.6572	0.1458933	0.2024663	0.06142269	0.5187959	FALSE
MK	MX	ENSG00000125944	HNRNPR	1	2637.838	-0.1655885	0.1604764	0.06142752	0.5187959	FALSE
MK	MX	ENSG00000113732	ATP6V0E1	5	2542.322	0.1677897	0.155454	0.06150949	0.5187959	FALSE
MK	MX	ENSG00000188290	HES4	1	6.431715	0.02528925	0.1376855	0.06152113	0.5187959	FALSE
MK	MX	ENSG00000029363	BCLAF1	6	1577.504	-0.165924	0.1778683	0.06153883	0.5187959	FALSE
MK	MX	ENSG00000196576	PLXNB2	22	58.79166	0.07881651	0.1621225	0.06154073	0.5187959	FALSE
MK	MX	ENSG00000156313	RPGR	X	49.66721	-0.07782027	0.1617316	0.06163107	0.5190926	FALSE
MK	MX	ENSG00000103490	PYCARD	16	477.215	-0.1434336	0.2021287	0.06165948	0.5190926	FALSE
MK	MX	ENSG00000123154	WDR83	19	200.4986	0.1468292	0.2040552	0.06172305	0.519276	FALSE
MK	MX	ENSG00000131475	VPS25	17	1209.765	0.162434	0.1978931	0.06179976	0.5195696	FALSE
MK	MX	ENSG00000147050	KDM6A	X	230.2953	-0.107742	0.1830137	0.06189041	0.5199798	FALSE
MK	MX	ENSG00000172236	TPSAB1	16	11.58288	-0.01480536	0.1358157	0.06195357	0.5201588	FALSE
MK	MX	ENSG00000110092	CCND1	11	376.3932	0.09875219	0.1763847	0.06202683	0.5204223	FALSE
MK	MX	ENSG00000187800	PEAR1	1	147.1654	0.1111036	0.1854777	0.06208072	0.520523	FALSE
MK	MX	ENSG00000137574	TGS1	8	589.4076	-0.162267	0.1766857	0.06215077	0.5207589	FALSE
MK	MX	ENSG00000068971	PPP2R5B	11	32.76661	0.06840722	0.1555278	0.06228118	0.5209048	FALSE
MK	MX	ENSG00000162894	FCMR	1	3.616126	-0.01751514	0.136118	0.06234647	NA	FALSE
MK	MX	ENSG00000187741	FANCA	16	161.0953	-0.127798	0.1966525	0.06236218	0.5209048	FALSE
MK	MX	ENSG00000101003	GINS1	20	164.7917	-0.1200362	0.1909221	0.06237388	0.5209048	FALSE
MK	MX	ENSG00000103942	HOMER2	15	252.9325	0.06625958	0.1542964	0.06237892	0.5209048	FALSE
MK	MX	ENSG00000138735	PDE5A	4	965.4823	0.04186264	0.142794	0.0624076	0.5209048	FALSE
MK	MX	ENSG00000101782	RIOK3	18	879.4307	0.1330088	0.1998399	0.06246129	0.5209048	FALSE
MK	MX	ENSG00000085063	CD59	11	297.1771	-0.110881	0.1852976	0.06246163	0.5209048	FALSE
MK	MX	ENSG00000162889	MAPKAPK2	1	239.9158	0.1122097	0.186154	0.06255129	0.5213027	FALSE
MK	MX	ENSG00000213967	ZNF726	19	78.29495	-0.09212006	0.1712116	0.06264003	0.5216924	FALSE
MK	MX	ENSG00000132153	DHX30	3	375.2022	-0.1623614	0.1823771	0.06272619	0.5220601	FALSE
MK	MX	ENSG00000117461	PIK3R3	1	25.16854	0.0591122	0.150315	0.06285661	0.5225663	FALSE
MK	MX	ENSG00000090863	GLG1	16	423.6971	-0.1554312	0.1994047	0.06287113	0.5225663	FALSE
MK	MX	ENSG00000127507	ADGRE2	19	11.15784	0.03746186	0.1410624	0.06302271	0.5231292	FALSE
MK	MX	ENSG00000115750	TAF1B	2	221.183	-0.1459607	0.2010069	0.06306179	0.5231292	FALSE
MK	MX	ENSG00000121621	KIF18A	11	194.5504	-0.1316642	0.1972734	0.06308513	0.5231292	FALSE
MK	MX	ENSG00000164008	C1orf50	1	293.0088	0.1620005	0.1934464	0.06310725	0.5231292	FALSE
MK	MX	ENSG00000166326	TRIM44	11	437.5805	-0.1678621	0.1837664	0.06319838	0.5235354	FALSE
MK	MX	ENSG00000100099	HPS4	22	325.3204	-0.1252576	0.1945238	0.06327643	0.5235529	FALSE
MK	MX	ENSG00000163728	TTC14	3	308.6669	-0.1361515	0.198286	0.06331572	0.5235529	FALSE
MK	MX	ENSG00000183255	PTTG1IP	21	1716.648	0.1399604	0.2025447	0.06338088	0.5235529	FALSE
MK	MX	ENSG00000092470	WDR76	15	237.0023	-0.1436888	0.1994902	0.06339043	0.5235529	FALSE
MK	MX	ENSG00000090432	MUL1	1	122.1033	0.1334665	0.1983793	0.06341116	0.5235529	FALSE
MK	MX	ENSG00000204977	TRIM13	13	625.9407	0.1461724	0.2025311	0.06353759	0.5242484	FALSE
MK	MX	ENSG00000243725	TTC4	1	57.2134	-0.0675382	0.1551256	0.06360672	0.5244706	FALSE
MK	MX	ENSG00000116062	MSH6	2	621.0902	-0.1530774	0.1968327	0.06374114	0.5244876	FALSE
MK	MX	ENSG00000278677	HIST1H2AM	6	30.58273	-0.0525646	0.1472575	0.06374902	0.5244876	FALSE
MK	MX	ENSG00000214694	ARHGEF33	2	20.28415	0.05760391	0.1495658	0.06375276	0.5244876	FALSE
MK	MX	ENSG00000128245	YWHAH	22	2315.025	0.09640407	0.1746161	0.06377762	0.5244876	FALSE
MK	MX	ENSG00000177302	TOP3A	17	146.1191	-0.1195166	0.1902573	0.06386461	0.5246277	FALSE
MK	MX	ENSG00000108854	SMURF2	17	71.68656	-0.07553456	0.1599	0.06390048	0.5246277	FALSE
MK	MX	ENSG00000170385	SLC30A1	1	42.25837	0.07799639	0.1614575	0.06392823	0.5246277	FALSE
MK	MX	ENSG00000106948	AKNA	9	28.02761	-0.05157603	0.146675	0.06396712	0.5246277	FALSE
MK	MX	ENSG00000170919	TPT1-AS1	13	67.04317	-0.08428221	0.1656717	0.06400576	0.5246277	FALSE
MK	MX	ENSG00000078902	TOLLIP	11	314.2463	0.1577463	0.1935293	0.06419395	0.5253189	FALSE
MK	MX	ENSG00000126088	UROD	1	4890.4	0.1462652	0.2015565	0.06421218	0.5253189	FALSE
MK	MX	ENSG00000142188	TMEM50B	21	321.4322	0.1525429	0.1999234	0.06421692	0.5253189	FALSE
MK	MX	ENSG00000197989	SNHG12	1	327.327	0.1564697	0.1960102	0.06428697	0.5254702	FALSE
MK	MX	ENSG00000187048	CYP4A11	1	6.541534	0.03159061	0.1392915	0.06434224	0.5254702	FALSE
MK	MX	ENSG00000263753	LINC00667	18	254.9631	-0.1532802	0.1983877	0.06443327	0.5254702	FALSE
MK	MX	ENSG00000184164	CRELD2	22	487.9492	0.1197994	0.1906759	0.06443905	0.5254702	FALSE
MK	MX	ENSG00000134242	PTPN22	1	66.07697	-0.09056756	0.1701003	0.06446883	0.5254702	FALSE
MK	MX	ENSG00000122008	POLK	5	337.9912	-0.1418859	0.1955615	0.06448914	0.5254702	FALSE
MK	MX	ENSG00000167333	TRIM68	11	28.25309	-0.05687627	0.1493084	0.06461665	0.5259574	FALSE
MK	MX	ENSG00000132329	RAMP1	2	381.4102	-0.08887376	0.1688712	0.06463358	0.5259574	FALSE
MK	MX	ENSG00000203497	PDCD4-AS1	10	46.00491	-0.05984219	0.1507367	0.06473352	0.5264259	FALSE
MK	MX	ENSG00000189067	LITAF	16	16.57321	-0.04080754	0.1423281	0.06477733	0.5264376	FALSE
MK	MX	ENSG00000163347	CLDN1	3	13.11531	0.02682557	0.1380437	0.06485066	0.5266891	FALSE
MK	MX	ENSG00000258315	C17orf49	17	280.5299	-0.07300026	0.1585272	0.06489889	0.5267366	FALSE
MK	MX	ENSG00000196262	PPIA	7	19897.1	0.1640998	0.1524069	0.06497111	0.5268325	FALSE
MK	MX	ENSG00000160460	SPTBN4	19	4.375979	0.0236734	0.1372911	0.06500672	NA	FALSE
MK	MX	ENSG00000130818	ZNF426	19	110.358	-0.1086128	0.1827199	0.06502704	0.5268325	FALSE
MK	MX	ENSG00000137486	ARRB1	11	374.16	0.1570266	0.195246	0.06506196	0.5268325	FALSE
MK	MX	ENSG00000160318	CLDND2	19	18.85942	-0.04667784	0.1446201	0.06508031	0.5268325	FALSE
MK	MX	ENSG00000216895	AC009403.2	7	106.9707	-0.1172991	0.1884003	0.06532242	0.5284482	FALSE
MK	MX	ENSG00000069431	ABCC9	12	1.50835	0.008900123	0.1351629	0.06549876	NA	FALSE
MK	MX	ENSG00000106819	ASPN	9	6.717396	0.02898474	0.1385403	0.06551284	0.528679	FALSE
MK	MX	ENSG00000282851	BISPR	19	8.394382	-0.02682407	0.1380677	0.0655241	0.528679	FALSE
MK	MX	ENSG00000121766	ZCCHC17	1	997.5211	0.1638142	0.1785516	0.06558346	0.528679	FALSE
MK	MX	ENSG00000103522	IL21R	16	47.80329	0.07395221	0.1586587	0.06558749	0.528679	FALSE
MK	MX	ENSG00000070756	PABPC1	8	5711.52	-0.1625418	0.1512551	0.0656358	0.528679	FALSE
MK	MX	ENSG00000092531	SNAP23	15	1508.178	0.1631116	0.1840564	0.06565935	0.528679	FALSE
MK	MX	ENSG00000244045	TMEM199	17	244.5307	0.1430922	0.19791	0.0656825	0.528679	FALSE
MK	MX	ENSG00000103021	CCDC113	16	7.861	-0.02948766	0.1388072	0.06569132	0.528679	FALSE
MK	MX	ENSG00000135766	EGLN1	1	38.24229	0.06629809	0.1541399	0.06575621	0.5288587	FALSE
MK	MX	ENSG00000078668	VDAC3	8	3216.216	0.1642891	0.1625266	0.06585973	0.5290765	FALSE
MK	MX	ENSG00000118503	TNFAIP3	6	65.53366	0.07939049	0.1621217	0.06586845	0.5290765	FALSE
MK	MX	ENSG00000166801	FAM111A	11	386.2956	-0.13851	0.1943853	0.06591601	0.5291165	FALSE
MK	MX	ENSG00000007376	RPUSD1	16	223.9515	0.1511844	0.1960844	0.06611258	0.5300872	FALSE
MK	MX	ENSG00000164221	CCDC112	5	178.6397	-0.1253125	0.1921928	0.06615505	0.5300872	FALSE
MK	MX	ENSG00000149177	PTPRJ	11	165.7813	0.0942544	0.1725505	0.06616492	0.5300872	FALSE
MK	MX	ENSG00000174807	CD248	11	2.998768	0.01987026	0.1365503	0.0661952	NA	FALSE
MK	MX	ENSG00000030582	GRN	17	339.2608	0.1613958	0.1803549	0.06622006	0.5301872	FALSE
MK	MX	ENSG00000070731	ST6GALNAC2	17	37.42464	-0.06642181	0.1541596	0.06631927	0.5305136	FALSE
MK	MX	ENSG00000118420	UBE3D	6	61.66907	-0.07978383	0.1622825	0.06634622	0.5305136	FALSE
MK	MX	ENSG00000062650	WAPL	10	451.8029	-0.1526705	0.1912082	0.06641334	0.5307087	FALSE
MK	MX	ENSG00000154269	ENPP3	6	120.7117	-0.07360578	0.1585253	0.06664727	0.531992	FALSE
MK	MX	ENSG00000125249	RAP2A	13	167.3923	0.1080321	0.1819787	0.06665954	0.531992	FALSE
MK	MX	ENSG00000136002	ARHGEF4	2	6.604154	0.03118951	0.1391282	0.06684201	0.5328901	FALSE
MK	MX	ENSG00000177425	PAWR	12	275.5584	0.08904558	0.1685391	0.06691399	0.5328901	FALSE
MK	MX	ENSG00000164237	CMBL	5	127.2056	-0.08577894	0.1664462	0.06692005	0.5328901	FALSE
MK	MX	ENSG00000237181	AC147651.4	7	37.44117	0.07241387	0.1576926	0.06694362	0.5328901	FALSE
MK	MX	ENSG00000174844	DNAH12	3	2.795492	0.01881898	0.136384	0.0670424	NA	FALSE
MK	MX	ENSG00000184922	FMNL1	17	142.2119	-0.07611825	0.157101	0.06704293	0.5331786	FALSE
MK	MX	ENSG00000198901	PRC1	15	909.872	-0.1614176	0.1739975	0.06706568	0.5331786	FALSE
MK	MX	ENSG00000113905	HRG	3	5.930307	0.02650146	0.1379448	0.06712443	0.5333045	FALSE
MK	MX	ENSG00000130733	YIPF2	19	272.592	0.1550781	0.1922055	0.06724677	0.5333771	FALSE
MK	MX	ENSG00000130429	ARPC1B	7	6683.869	0.1611561	0.1719622	0.06725992	0.5333771	FALSE
MK	MX	ENSG00000188921	HACD4	9	1010.702	0.131849	0.1959379	0.06726234	0.5333771	FALSE
MK	MX	ENSG00000151657	KIN	10	333.1599	-0.1523487	0.1848258	0.06741161	0.5340066	FALSE
MK	MX	ENSG00000108592	FTSJ3	17	235.473	-0.1367622	0.1941043	0.06748182	0.5340066	FALSE
MK	MX	ENSG00000224429	LINC00539	13	5.650627	-0.0165921	0.1359737	0.06749532	0.5340066	FALSE
MK	MX	ENSG00000196405	EVL	14	420.3068	0.1360083	0.1978513	0.06752692	0.5340066	FALSE
MK	MX	ENSG00000114988	LMAN2L	2	63.5533	0.09803567	0.1746234	0.0675566	0.5340066	FALSE
MK	MX	ENSG00000122786	CALD1	7	3510.432	0.1079267	0.1820358	0.06761715	0.5341454	FALSE
MK	MX	ENSG00000119596	YLPM1	14	397.8463	-0.1460897	0.1876743	0.06768581	0.5343481	FALSE
MK	MX	ENSG00000225670	CADM3-AS1	1	3.722378	-0.01609281	0.1359055	0.06783045	NA	FALSE
MK	MX	ENSG00000166707	ZCCHC18	X	7.272922	-0.03009565	0.1389552	0.06787904	0.5354654	FALSE
MK	MX	ENSG00000063587	ZNF275	X	62.04471	-0.0844805	0.1652749	0.06791492	0.5354654	FALSE
MK	MX	ENSG00000121058	COIL	17	491.9918	-0.1554688	0.1847785	0.06795661	0.5354654	FALSE
MK	MX	ENSG00000170296	GABARAP	17	694.9385	0.1094424	0.182204	0.06809634	0.5357955	FALSE
MK	MX	ENSG00000137414	FAM8A1	6	127.1789	-0.09890731	0.1748779	0.06812725	0.5357955	FALSE
MK	MX	ENSG00000153443	UBALD1	16	198.8925	0.1408503	0.1963702	0.06812787	0.5357955	FALSE
MK	MX	ENSG00000226009	KCNIP2-AS1	10	4.620406	-0.01784866	0.1361433	0.06817472	NA	FALSE
MK	MX	ENSG00000140650	PMM2	16	182.1447	-0.1339223	0.1949784	0.06830492	0.5368481	FALSE
MK	MX	ENSG00000110435	PDHX	11	178.4175	-0.1346478	0.1940554	0.06837508	0.5370599	FALSE
MK	MX	ENSG00000183019	MCEMP1	19	54.56845	0.04482681	0.1438038	0.06881999	0.5392834	FALSE
MK	MX	ENSG00000151806	GUF1	4	201.8775	-0.12891	0.1938964	0.06882459	0.5392834	FALSE
MK	MX	ENSG00000158417	EIF5B	2	2107.378	-0.1582964	0.1653972	0.06884235	0.5392834	FALSE
MK	MX	ENSG00000172572	PDE3A	12	679.0583	0.1277524	0.1921794	0.06887061	0.5392834	FALSE
MK	MX	ENSG00000175216	CKAP5	11	812.7764	-0.1490506	0.1933385	0.06887516	0.5392834	FALSE
MK	MX	ENSG00000023839	ABCC2	10	3.043889	0.01700098	0.1360982	0.06894195	NA	FALSE
MK	MX	ENSG00000163320	CGGBP1	3	795.7552	-0.1581682	0.1601778	0.06900004	0.5398905	FALSE
MK	MX	ENSG00000261236	BOP1	8	445.908	0.1321163	0.1948777	0.06903959	0.5398905	FALSE
MK	MX	ENSG00000106829	TLE4	9	188.4317	0.1335483	0.1944578	0.06909107	0.5399532	FALSE
MK	MX	ENSG00000111752	PHC1	12	67.01786	-0.08986145	0.1688705	0.06928762	0.5410378	FALSE
MK	MX	ENSG00000165355	FBXO33	14	132.2717	0.1094814	0.1816956	0.06937966	0.5410378	FALSE
MK	MX	ENSG00000196628	TCF4	18	254.2327	-0.1295617	0.1912494	0.0694153	0.5410378	FALSE
MK	MX	ENSG00000089737	DDX24	14	1464.187	-0.1550977	0.1604613	0.06941684	0.5410378	FALSE
MK	MX	ENSG00000171970	ZNF57	19	20.43841	-0.04627429	0.1442531	0.06947328	0.5410378	FALSE
MK	MX	ENSG00000087303	NID2	14	29.53793	-0.03737018	0.1410709	0.06949109	0.5410378	FALSE
MK	MX	ENSG00000177030	DEAF1	11	374.2423	0.09484959	0.1725541	0.06973755	0.5424086	FALSE
MK	MX	ENSG00000107669	ATE1	10	419.2999	0.1532494	0.1894097	0.06979308	0.5424086	FALSE
MK	MX	ENSG00000080345	RIF1	2	1043.607	-0.1452908	0.1914599	0.06979811	0.5424086	FALSE
MK	MX	ENSG00000179091	CYC1	8	2068.7	0.1588444	0.1774174	0.06985536	0.5425142	FALSE
MK	MX	ENSG00000185477	GPRIN3	4	11.25423	0.03803488	0.1411753	0.06992774	0.5426303	FALSE
MK	MX	ENSG00000049167	ERCC8	5	96.17768	-0.1013508	0.1765548	0.07000106	0.5426303	FALSE
MK	MX	ENSG00000129255	MPDU1	17	683.1535	0.1565046	0.1556902	0.07008178	0.5426303	FALSE
MK	MX	ENSG00000090382	LYZ	12	426.262	-0.1172311	0.1857718	0.07012739	0.5426303	FALSE
MK	MX	ENSG00000112378	PERP	6	5.484426	0.02630203	0.1378668	0.07014417	0.5426303	FALSE
MK	MX	ENSG00000119801	YPEL5	2	375.5701	0.1528197	0.1871822	0.07017262	0.5426303	FALSE
MK	MX	ENSG00000169946	ZFPM2	8	314.1033	0.1323938	0.1926649	0.07024589	0.5426303	FALSE
MK	MX	ENSG00000106635	BCL7B	7	476.8656	0.1144949	0.185353	0.07030663	0.5426303	FALSE
MK	MX	ENSG00000165650	PDZD8	10	861.8462	-0.1534576	0.1859123	0.07031801	0.5426303	FALSE
MK	MX	ENSG00000163864	NMNAT3	3	299.2867	-0.08388912	0.1646258	0.07032795	0.5426303	FALSE
MK	MX	ENSG00000171695	LKAAEAR1	20	14.76259	-0.04008067	0.1419492	0.07035067	0.5426303	FALSE
MK	MX	ENSG00000130545	CRB3	19	1.946224	0.01432972	0.1357142	0.07042763	NA	FALSE
MK	MX	ENSG00000165512	ZNF22	10	1339.856	-0.154827	0.1593267	0.07046086	0.543143	FALSE
MK	MX	ENSG00000105404	RABAC1	19	1075.829	0.1610892	0.1878253	0.07058138	0.5435752	FALSE
MK	MX	ENSG00000101361	NOP56	20	1602.349	-0.1584049	0.1502606	0.0706044	0.5435752	FALSE
MK	MX	ENSG00000182389	CACNB4	2	4.588922	0.02531525	0.1376323	0.07065289	NA	FALSE
MK	MX	ENSG00000126653	NSRP1	17	604.6516	-0.1571043	0.1714939	0.07072686	0.5441808	FALSE
MK	MX	ENSG00000153006	SREK1IP1	5	751.269	-0.1544167	0.1784338	0.07087301	0.5449678	FALSE
MK	MX	ENSG00000160124	CCDC58	3	379.7955	-0.09710932	0.1728034	0.07092979	0.5450672	FALSE
MK	MX	ENSG00000081051	AFP	4	866.021	0.03286059	0.1396786	0.07099896	0.5452615	FALSE
MK	MX	ENSG00000122359	ANXA11	10	831.3813	0.1571101	0.1524559	0.07116492	0.5461985	FALSE
MK	MX	ENSG00000105472	CLEC11A	19	1097.152	-0.1363341	0.1909089	0.07127781	0.5463083	FALSE
MK	MX	ENSG00000198833	UBE2J1	6	1187.024	0.1373187	0.1927475	0.07131419	0.5463083	FALSE
MK	MX	ENSG00000168961	LGALS9	17	37.93297	-0.05746495	0.1492793	0.07136412	0.5463083	FALSE
MK	MX	ENSG00000162620	LRRIQ3	1	12.20194	0.03459655	0.1401372	0.07142878	0.5463083	FALSE
MK	MX	ENSG00000022556	NLRP2	19	30.08994	-0.03488254	0.1402584	0.07146761	0.5463083	FALSE
MK	MX	ENSG00000034510	TMSB10	2	6481.258	-0.1561431	0.1565118	0.07147306	0.5463083	FALSE
MK	MX	ENSG00000122122	SASH3	X	37.09871	-0.06036203	0.1507639	0.0714878	0.5463083	FALSE
MK	MX	ENSG00000147255	IGSF1	X	5.075419	0.02790956	0.1382389	0.07151726	NA	FALSE
MK	MX	ENSG00000167508	MVD	16	263.7652	0.1443911	0.1914412	0.07153096	0.5463083	FALSE
MK	MX	ENSG00000182162	P2RY8	X	4.156901	-0.01638387	0.135933	0.07154707	NA	FALSE
MK	MX	ENSG00000178896	EXOSC4	8	756.1295	0.1498241	0.1902944	0.07172616	0.5474627	FALSE
MK	MX	ENSG00000073910	FRY	13	78.09761	-0.08131036	0.1629577	0.07180446	0.5477239	FALSE
MK	MX	ENSG00000156802	ATAD2	8	793.3885	-0.1475563	0.1867974	0.07193744	0.5481299	FALSE
MK	MX	ENSG00000101811	CSTF2	X	203.5182	0.1379758	0.1935556	0.0719649	0.5481299	FALSE
MK	MX	ENSG00000138468	SENP7	3	227.0537	0.1356757	0.1922305	0.07199002	0.5481299	FALSE
MK	MX	ENSG00000172331	BPGM	7	239.1033	0.1272837	0.1901998	0.07211212	0.5483544	FALSE
MK	MX	ENSG00000185480	PARPBP	12	278.0401	-0.1486643	0.1873846	0.07215408	0.5483544	FALSE
MK	MX	ENSG00000196458	ZNF605	12	92.27692	-0.09504798	0.1711732	0.07218159	0.5483544	FALSE
MK	MX	ENSG00000115107	STEAP3	2	123.5561	0.1092069	0.1809839	0.0722335	0.5483544	FALSE
MK	MX	ENSG00000166016	ABTB2	11	4.496096	-0.01653902	0.1359525	0.07224195	NA	FALSE
MK	MX	ENSG00000157240	FZD1	7	5.964678	0.02711975	0.1380383	0.07229693	0.5483544	FALSE
MK	MX	ENSG00000235169	SMIM1	1	2010.198	0.1252244	0.1905116	0.07229833	0.5483544	FALSE
MK	MX	ENSG00000002586	CD99	X	701.9403	-0.03361933	0.1398289	0.07232842	0.5483544	FALSE
MK	MX	ENSG00000116954	RRAGC	1	182.0916	-0.1329146	0.1903114	0.0724834	0.548964	FALSE
MK	MX	ENSG00000196565	HBG2	11	65733.08	0.0847176	0.1651404	0.07249717	0.548964	FALSE
MK	MX	ENSG00000121361	KCNJ8	12	2.565447	0.01969168	0.136509	0.07259932	NA	FALSE
MK	MX	ENSG00000166575	TMEM135	11	157.7607	0.09192984	0.1695153	0.0726178	0.5491667	FALSE
MK	MX	ENSG00000183844	FAM3B	21	17.04025	0.03091952	0.1390201	0.0726814	0.5491667	FALSE
MK	MX	ENSG00000134278	SPIRE1	18	51.88997	0.07646713	0.1595469	0.07276628	0.5491667	FALSE
MK	MX	ENSG00000163125	RPRD2	1	172.1438	-0.1225709	0.1848319	0.07276817	0.5491667	FALSE
MK	MX	ENSG00000111642	CHD4	12	1615.541	-0.1498269	0.1776284	0.07277323	0.5491667	FALSE
MK	MX	ENSG00000186446	ZNF501	3	14.78781	-0.04092409	0.1422201	0.07279349	0.5491667	FALSE
MK	MX	ENSG00000023909	GCLM	1	434.7578	0.09721358	0.1735011	0.07291787	0.5491667	FALSE
MK	MX	ENSG00000140563	MCTP2	15	187.6954	-0.1036642	0.1764494	0.07291893	0.5491667	FALSE
MK	MX	ENSG00000185344	ATP6V0A2	12	710.5057	-0.1286148	0.1899746	0.0729217	0.5491667	FALSE
MK	MX	ENSG00000042753	AP2S1	19	2705.58	0.1529768	0.1834306	0.07297624	0.5492445	FALSE
MK	MX	ENSG00000080503	SMARCA2	9	695.4677	-0.1446725	0.1883489	0.07309187	0.5497818	FALSE
MK	MX	ENSG00000178031	ADAMTSL1	9	1.285997	0.009932467	0.1352392	0.07309527	NA	FALSE
MK	MX	ENSG00000178922	HYI	1	339.5624	0.09851138	0.1740283	0.07324024	0.5502322	FALSE
MK	MX	ENSG00000196549	MME	3	12.26758	-0.03285944	0.1395508	0.0732553	0.5502322	FALSE
MK	MX	ENSG00000113269	RNF130	5	2090.422	-0.1089488	0.1786126	0.07332436	0.5502322	FALSE
MK	MX	ENSG00000169249	ZRSR2	X	106.786	-0.08941922	0.1676815	0.07333159	0.5502322	FALSE
MK	MX	ENSG00000189306	RRP7A	22	882.0401	0.1570105	0.1706778	0.07337315	0.5502322	FALSE
MK	MX	ENSG00000169604	ANTXR1	2	1.57508	0.01175136	0.1354185	0.07337888	NA	FALSE
MK	MX	ENSG00000138386	NAB1	2	151.7218	0.1172632	0.1849856	0.073499	0.5504003	FALSE
MK	MX	ENSG00000109572	CLCN3	4	493.6467	0.1402319	0.1904745	0.07352977	0.5504003	FALSE
MK	MX	ENSG00000231890	DARS-AS1	2	11.84236	0.04104105	0.1421627	0.0735648	0.5504003	FALSE
MK	MX	ENSG00000102575	ACP5	19	32.01876	-0.03938632	0.1415654	0.07357274	0.5504003	FALSE
MK	MX	ENSG00000003989	SLC7A2	8	7.35298	0.0237821	0.1373085	0.07361958	0.5504193	FALSE
MK	MX	ENSG00000155744	FAM126B	2	158.6655	-0.1277689	0.1874625	0.07368126	0.5505492	FALSE
MK	MX	ENSG00000165934	CPSF2	14	489.9157	-0.1534218	0.1731296	0.07374443	0.5505788	FALSE
MK	MX	ENSG00000048140	TSPAN17	5	82.72579	0.09942671	0.1741514	0.07377384	0.5505788	FALSE
MK	MX	ENSG00000119522	DENND1A	9	71.11314	-0.08533535	0.1655524	0.07388307	0.5510631	FALSE
MK	MX	ENSG00000107862	GBF1	10	182.3795	0.1318523	0.1892941	0.07401154	0.5516901	FALSE
MK	MX	ENSG00000109084	TMEM97	17	582.28	-0.1125987	0.1818223	0.07406339	0.5517456	FALSE
MK	MX	ENSG00000167114	SLC27A4	9	91.97127	0.09800234	0.1731007	0.0742393	0.5519488	FALSE
MK	MX	ENSG00000169629	RGPD8	2	4.974118	-0.01827183	0.1361797	0.07426971	NA	FALSE
MK	MX	ENSG00000187672	ERC2	3	10.94497	0.0303749	0.138852	0.07429242	0.5519488	FALSE
MK	MX	ENSG00000119689	DLST	14	222.9269	0.1228386	0.1881141	0.07429526	0.5519488	FALSE
MK	MX	ENSG00000135423	GLS2	12	7.535783	0.02455383	0.1374422	0.0743039	0.5519488	FALSE
MK	MX	ENSG00000134318	ROCK2	2	1041.952	0.1514701	0.1773308	0.0743378	0.5519488	FALSE
MK	MX	ENSG00000168944	CEP120	5	48.5661	-0.06935985	0.1554565	0.07435718	0.5519488	FALSE
MK	MX	ENSG00000169692	AGPAT2	9	736.5507	0.1559342	0.1636992	0.07442598	0.5521297	FALSE
MK	MX	ENSG00000172985	SH3RF3	2	36.18986	0.04421741	0.1432791	0.07452362	0.5525242	FALSE
MK	MX	ENSG00000088926	F11	4	3.022435	0.01978018	0.1365104	0.07454002	NA	FALSE
MK	MX	ENSG00000116641	DOCK7	1	155.2559	-0.1109867	0.1809414	0.07458963	0.5526838	FALSE
MK	MX	ENSG00000162496	DHRS3	1	141.0281	-0.06656022	0.1538099	0.07465901	0.5528682	FALSE
MK	MX	ENSG00000144488	ESPNL	2	2.338505	0.0168935	0.1360599	0.07468407	NA	FALSE
MK	MX	ENSG00000218739	CEBPZOS	2	499.471	-0.153372	0.1713053	0.07474627	0.5531847	FALSE
MK	MX	ENSG00000164038	SLC9B2	4	126.345	-0.1129282	0.1817849	0.07495985	0.5544352	FALSE
MK	MX	ENSG00000085265	FCN1	9	26.33362	-0.04862176	0.1451899	0.07525974	0.5554734	FALSE
MK	MX	ENSG00000067334	DNTTIP2	1	666.8922	-0.1532917	0.1630574	0.07529933	0.5554734	FALSE
MK	MX	ENSG00000149212	SESN3	11	118.7404	-0.09837525	0.1732514	0.07532789	0.5554734	FALSE
MK	MX	ENSG00000172840	PDP2	16	49.74813	-0.07610806	0.1592504	0.07537636	0.5554734	FALSE
MK	MX	ENSG00000130988	RGN	X	6.415804	0.02949168	0.1386	0.07539761	0.5554734	FALSE
MK	MX	ENSG00000197299	BLM	15	276.3254	-0.1281871	0.1890198	0.07540393	0.5554734	FALSE
MK	MX	ENSG00000070190	DAPP1	4	623.3109	0.0908669	0.1687003	0.07545852	0.5554734	FALSE
MK	MX	ENSG00000125618	PAX8	2	14.16076	-0.02908601	0.1385034	0.07552926	0.5554734	FALSE
MK	MX	ENSG00000110917	MLEC	12	2888.303	0.1263127	0.1894169	0.07555414	0.5554734	FALSE
MK	MX	ENSG00000175548	ALG10B	12	75.82418	-0.08624718	0.1654918	0.07562821	0.5554734	FALSE
MK	MX	ENSG00000173581	CCDC106	19	198.6343	0.1345667	0.1887499	0.07563757	0.5554734	FALSE
MK	MX	ENSG00000169271	HSPB3	5	4.005765	0.0233064	0.1372011	0.07564529	NA	FALSE
MK	MX	ENSG00000161714	PLCD3	17	7.100098	0.02867958	0.1383998	0.07566706	0.5554734	FALSE
MK	MX	ENSG00000157500	APPL1	3	675.2757	-0.1439893	0.1778623	0.07568135	0.5554734	FALSE
MK	MX	ENSG00000159650	UROC1	3	3.950297	0.02148005	0.1368039	0.07586142	NA	FALSE
MK	MX	ENSG00000117280	RAB29	1	41.17953	0.07461709	0.158184	0.07591226	0.5568393	FALSE
MK	MX	ENSG00000136643	RPS6KC1	1	70.25317	-0.07933481	0.1611816	0.07597595	0.5569777	FALSE
MK	MX	ENSG00000147027	TMEM47	X	2.712423	0.01832642	0.1362763	0.07610798	NA	FALSE
MK	MX	ENSG00000170558	CDH2	18	7.348483	0.02712427	0.138003	0.07632165	0.5590389	FALSE
MK	MX	ENSG00000129691	ASH2L	8	487.9782	-0.1492849	0.1736314	0.0763471	0.5590389	FALSE
MK	MX	ENSG00000013810	TACC3	4	811.0306	0.1300829	0.1884782	0.07639714	0.5590759	FALSE
MK	MX	ENSG00000166428	PLD4	14	30.30728	-0.04601543	0.1440448	0.07646496	0.5592429	FALSE
MK	MX	ENSG00000064652	SNX24	5	194.202	0.05654456	0.1486983	0.07654359	0.5594886	FALSE
MK	MX	ENSG00000024422	EHD2	19	46.00356	0.08115109	0.1621472	0.07664562	0.559905	FALSE
MK	MX	ENSG00000140943	MBTPS1	16	227.3105	-0.102832	0.1752917	0.07673049	0.5601957	FALSE
MK	MX	ENSG00000023445	BIRC3	11	22.73818	0.05539144	0.1479863	0.07683725	0.5606457	FALSE
MK	MX	ENSG00000169641	LUZP1	1	268.1671	-0.1308539	0.186628	0.07693095	0.5607616	FALSE
MK	MX	ENSG00000141985	SH3GL1	19	233.6177	0.1297044	0.1875482	0.07696382	0.5607616	FALSE
MK	MX	ENSG00000083896	YTHDC1	4	705.0327	-0.1461794	0.184844	0.07700679	0.5607616	FALSE
MK	MX	ENSG00000231074	HCG18	6	176.1894	-0.1256908	0.185889	0.07703364	0.5607616	FALSE
MK	MX	ENSG00000135372	NAT10	11	226.3843	-0.1276607	0.1844541	0.07712907	0.5611275	FALSE
MK	MX	ENSG00000159231	CBR3	21	4.358412	-0.01634186	0.135912	0.07716892	NA	FALSE
MK	MX	ENSG00000196218	RYR1	19	25.72663	0.05598084	0.1482244	0.07720067	0.5613198	FALSE
MK	MX	ENSG00000143799	PARP1	1	2019.711	-0.1460175	0.1715535	0.07726326	0.5613478	FALSE
MK	MX	ENSG00000187994	RINL	19	161.4384	0.1323264	0.1872863	0.07729487	0.5613478	FALSE
MK	MX	ENSG00000112511	PHF1	6	104.9375	0.1032258	0.1757994	0.07738796	0.5616955	FALSE
MK	MX	ENSG00000188529	SRSF10	1	1793.358	-0.1513085	0.139104	0.07754013	0.5623077	FALSE
MK	MX	ENSG00000125534	PPDPF	20	3462.794	0.1526561	0.1784137	0.07770736	0.5623077	FALSE
MK	MX	ENSG00000101166	PRELID3B	20	633.8373	0.1531536	0.160481	0.07780878	0.5623077	FALSE
MK	MX	ENSG00000230590	FTX	X	142.9913	-0.09020818	0.1675351	0.07781393	0.5623077	FALSE
MK	MX	ENSG00000140830	TXNL4B	16	151.4533	0.120096	0.1841555	0.07781991	0.5623077	FALSE
MK	MX	ENSG00000010318	PHF7	3	105.319	-0.0864107	0.1651965	0.07782805	0.5623077	FALSE
MK	MX	ENSG00000178999	AURKB	17	532.0854	-0.1493151	0.1685454	0.07788799	0.5623077	FALSE
MK	MX	ENSG00000078687	TNRC6C	17	218.5958	-0.1205552	0.1832148	0.07789871	0.5623077	FALSE
MK	MX	ENSG00000163006	CCDC138	2	117.3134	-0.09002799	0.1673359	0.0779017	0.5623077	FALSE
MK	MX	ENSG00000198466	ZNF587	19	78.38859	-0.07776342	0.1600724	0.07792482	0.5623077	FALSE
MK	MX	ENSG00000120709	FAM53C	5	207.4357	0.113368	0.1812623	0.07833003	0.5647621	FALSE
MK	MX	ENSG00000158874	APOA2	1	1273.853	0.04713019	0.1445309	0.07837991	0.5647621	FALSE
MK	MX	ENSG00000124772	CPNE5	6	43.52081	0.04826172	0.1449369	0.07840131	0.5647621	FALSE
MK	MX	ENSG00000176177	ENTHD1	22	3.552312	0.01990081	0.1365238	0.07844553	NA	FALSE
MK	MX	ENSG00000128250	RFPL1	22	4.599674	0.02637187	0.1378348	0.07861426	NA	FALSE
MK	MX	ENSG00000142945	KIF2C	1	338.546	-0.1448133	0.1778428	0.07865023	0.5662269	FALSE
MK	MX	ENSG00000151503	NCAPD3	11	462.1541	-0.1327548	0.1831553	0.07880998	0.56645	FALSE
MK	MX	ENSG00000161860	SYCE2	19	26.68208	-0.05362265	0.1471568	0.07881538	0.56645	FALSE
MK	MX	ENSG00000064607	SUGP2	19	426.1368	-0.1233789	0.1836351	0.07881797	0.56645	FALSE
MK	MX	ENSG00000158373	HIST1H2BD	6	142.5604	0.08281655	0.1629699	0.07888327	0.5665916	FALSE
MK	MX	ENSG00000226091	LINC00937	12	59.41328	-0.07196164	0.1565051	0.07911259	0.5679105	FALSE
MK	MX	ENSG00000261455	LINC01003	7	319.2507	0.07587432	0.158867	0.07928251	0.5688017	FALSE
MK	MX	ENSG00000236618	PITPNA-AS1	17	282.166	-0.1401012	0.1828866	0.07941292	0.5692093	FALSE
MK	MX	ENSG00000204613	TRIM10	6	33.13259	0.05678409	0.1485658	0.07943094	0.5692093	FALSE
MK	MX	ENSG00000156983	BRPF1	3	127.4811	-0.1107477	0.1797446	0.07953677	0.5696308	FALSE
MK	MX	ENSG00000141441	GAREM1	18	3.071818	0.01643904	0.1359465	0.07958611	NA	FALSE
MK	MX	ENSG00000184661	CDCA2	8	292.0789	-0.1034477	0.1748035	0.0795955	0.5696308	FALSE
MK	MX	ENSG00000152894	PTPRK	6	4.502439	0.02450423	0.1373987	0.0796237	NA	FALSE
MK	MX	ENSG00000140718	FTO	16	100.0535	-0.09878959	0.1729022	0.07963302	0.5696308	FALSE
MK	MX	ENSG00000145979	TBC1D7	6	398.2583	0.1428708	0.1807299	0.07967313	0.5696308	FALSE
MK	MX	ENSG00000245556	SCAMP1-AS1	5	135.8265	-0.09079823	0.1678885	0.0797211	0.569646	FALSE
MK	MX	ENSG00000138308	PLA2G12B	10	3.821391	0.02074956	0.1366599	0.07973852	NA	FALSE
MK	MX	ENSG00000196104	SPOCK3	4	16.88139	-0.0271938	0.138079	0.08004424	0.5714131	FALSE
MK	MX	ENSG00000103226	NOMO3	16	13.74964	-0.03717842	0.1408207	0.08006037	0.5714131	FALSE
MK	MX	ENSG00000069020	MAST4	5	880.0247	0.1506019	0.1584838	0.08012242	0.5715277	FALSE
MK	MX	ENSG00000245848	CEBPA	19	14.55198	0.03972938	0.1415837	0.08040595	0.5729235	FALSE
MK	MX	ENSG00000117151	CTBS	1	157.0201	-0.113616	0.1804033	0.08041032	0.5729235	FALSE
MK	MX	ENSG00000151014	NOCT	4	26.98328	0.05281257	0.1467334	0.08048211	0.5731064	FALSE
MK	MX	ENSG00000127483	HP1BP3	1	1697.245	-0.1495301	0.1598774	0.08057447	0.5732924	FALSE
MK	MX	ENSG00000144802	NFKBIZ	3	418.049	0.1082624	0.1783098	0.08069367	0.5732924	FALSE
MK	MX	ENSG00000178695	KCTD12	13	18.66465	-0.04492013	0.1435516	0.08071126	0.5732924	FALSE
MK	MX	ENSG00000084112	SSH1	12	110.6401	0.1030661	0.1748431	0.08072047	0.5732924	FALSE
MK	MX	ENSG00000123933	MXD4	4	232.1134	0.07707074	0.1594107	0.08073891	0.5732924	FALSE
MK	MX	ENSG00000142235	LMTK3	19	23.07976	0.04772281	0.1445666	0.08083365	0.5733451	FALSE
MK	MX	ENSG00000157873	TNFRSF14	1	624.3169	0.1484078	0.180092	0.08083861	0.5733451	FALSE
MK	MX	ENSG00000159461	AMFR	16	116.4485	-0.1015948	0.1743157	0.08089351	0.5734072	FALSE
MK	MX	ENSG00000181804	SLC9A9	3	400.865	0.1322046	0.1839454	0.08102394	0.5737943	FALSE
MK	MX	ENSG00000104332	SFRP1	8	4.971358	0.01837803	0.1362841	0.08103345	NA	FALSE
MK	MX	ENSG00000147454	SLC25A37	8	1657.004	0.1386996	0.1866701	0.08104048	0.5737943	FALSE
MK	MX	ENSG00000145332	KLHL8	4	265.6134	-0.1357733	0.182794	0.08113115	0.5737952	FALSE
MK	MX	ENSG00000213390	ARHGAP19	10	145.6212	-0.1046513	0.1755537	0.08114798	0.5737952	FALSE
MK	MX	ENSG00000204482	LST1	6	1816.068	0.1432067	0.1796875	0.08117914	0.5737952	FALSE
MK	MX	ENSG00000135476	ESPL1	12	59.93246	-0.08092889	0.1616617	0.08130115	0.5743309	FALSE
MK	MX	ENSG00000197465	GYPE	4	201.8127	-0.07280957	0.1568367	0.08148395	0.5752952	FALSE
MK	MX	ENSG00000136378	ADAMTS7	15	4.005802	0.02305718	0.1370932	0.08152307	NA	FALSE
MK	MX	ENSG00000137747	TMPRSS13	11	5.617893	0.02757198	0.1380821	0.08174032	0.5767775	FALSE
MK	MX	ENSG00000172893	DHCR7	11	170.1988	0.116484	0.1810938	0.08181262	0.5769601	FALSE
MK	MX	ENSG00000213231	TCL1B	14	4.37028	-0.01529637	0.1357692	0.08183005	NA	FALSE
MK	MX	ENSG00000100902	PSMA6	14	803.2108	0.1345139	0.1837204	0.08189424	0.5769709	FALSE
MK	MX	ENSG00000184009	ACTG1	17	34100	0.1474249	0.163641	0.08191615	0.5769709	FALSE
MK	MX	ENSG00000115524	SF3B1	2	1524.168	-0.1444186	0.1569912	0.08195345	0.5769709	FALSE
MK	MX	ENSG00000104497	SNX16	8	50.21113	-0.0713283	0.1557674	0.08208971	0.5776029	FALSE
MK	MX	ENSG00000161647	MPP3	17	8.349171	0.03120956	0.138988	0.08224149	0.5777248	FALSE
MK	MX	ENSG00000173110	HSPA6	1	21.81737	0.03116795	0.1390404	0.08228262	0.5777248	FALSE
MK	MX	ENSG00000151790	TDO2	4	12.71173	0.03085982	0.1389539	0.08229511	0.5777248	FALSE
MK	MX	ENSG00000198000	NOL8	9	731.8052	-0.1436667	0.1710674	0.08230625	0.5777248	FALSE
MK	MX	ENSG00000054965	FAM168A	11	76.28041	0.07914038	0.1603294	0.08239622	0.5777248	FALSE
MK	MX	ENSG00000125744	RTN2	19	490.578	0.1246013	0.1833185	0.08241536	0.5777248	FALSE
MK	MX	ENSG00000173193	PARP14	3	203.3525	-0.119454	0.1809877	0.08243249	0.5777248	FALSE
MK	MX	ENSG00000006459	KDM7A	7	61.79883	0.06619093	0.1530141	0.08255683	0.5782487	FALSE
MK	MX	ENSG00000111215	PRR4	12	122.4885	-0.09335057	0.1684	0.0826003	0.5782487	FALSE
MK	MX	ENSG00000198498	TMA16	4	935.0614	-0.1451802	0.1675492	0.08264705	0.5782501	FALSE
MK	MX	ENSG00000197253	TPSB2	16	8.756486	-0.01648671	0.1359964	0.08270701	0.578344	FALSE
MK	MX	ENSG00000186994	KANK3	19	4.214244	-0.01564603	0.1357976	0.08276032	NA	FALSE
MK	MX	ENSG00000115884	SDC1	2	6.21531	0.01937153	0.1364393	0.08278533	0.5785661	FALSE
MK	MX	ENSG00000122986	HVCN1	12	14.53912	-0.04001161	0.1417726	0.08292934	0.5790964	FALSE
MK	MX	ENSG00000165525	NEMF	14	753.04	-0.1470634	0.1516774	0.08296325	0.5790964	FALSE
MK	MX	ENSG00000167555	ZNF528	19	25.61111	-0.04983063	0.1454162	0.08300102	0.5790964	FALSE
MK	MX	ENSG00000140854	KATNB1	16	144.7811	-0.1114168	0.1785758	0.08317472	0.5799186	FALSE
MK	MX	ENSG00000171560	FGA	4	90.17409	0.04406717	0.1431794	0.08323947	0.5799186	FALSE
MK	MX	ENSG00000133961	NUMB	14	266.4566	-0.1223914	0.1815037	0.08328431	0.5799186	FALSE
MK	MX	ENSG00000165832	TRUB1	10	110.1949	-0.1071157	0.1761933	0.08331343	0.5799186	FALSE
MK	MX	ENSG00000174804	FZD4	11	14.00939	0.04124599	0.1420516	0.08339514	0.5799186	FALSE
MK	MX	ENSG00000000460	C1orf112	1	135.5935	-0.1108439	0.1826472	0.08339889	0.5799186	FALSE
MK	MX	ENSG00000090857	PDPR	16	182.3827	-0.08353463	0.1628332	0.08347592	0.5801296	FALSE
MK	MX	ENSG00000108055	SMC3	10	1576.571	-0.1419768	0.1702534	0.08366473	0.5810284	FALSE
MK	MX	ENSG00000204574	ABCF1	6	764.2116	-0.1389377	0.1735763	0.08374793	0.5810284	FALSE
MK	MX	ENSG00000129657	SEC14L1	17	403.3545	0.1061218	0.1760309	0.08384913	0.5810284	FALSE
MK	MX	ENSG00000245149	RNF139-AS1	8	48.2244	0.07040496	0.1552325	0.08385217	0.5810284	FALSE
MK	MX	ENSG00000145337	PYURF	4	1379.042	-0.1382309	0.1777979	0.08388969	0.5810284	FALSE
MK	MX	ENSG00000156299	TIAM1	21	17.33587	-0.04051932	0.1419367	0.08391738	0.5810284	FALSE
MK	MX	ENSG00000164181	ELOVL7	5	363.1418	0.1387099	0.1778614	0.08394168	0.5810284	FALSE
MK	MX	ENSG00000168502	MTCL1	18	4.934715	0.02373539	0.1372093	0.08397397	NA	FALSE
MK	MX	ENSG00000129991	TNNI3	19	682.9747	0.04332692	0.1429225	0.08397932	0.5810284	FALSE
MK	MX	ENSG00000128272	ATF4	22	1255.372	0.1483255	0.1492655	0.08407719	0.5810841	FALSE
MK	MX	ENSG00000174827	PDZK1	1	6.536706	0.02920472	0.1384713	0.0840809	0.5810841	FALSE
MK	MX	ENSG00000175455	CCDC14	3	555.6479	-0.1008184	0.1724045	0.08418098	0.5812968	FALSE
MK	MX	ENSG00000242114	MTFP1	22	131.6719	0.09202593	0.1678617	0.08424757	0.5812968	FALSE
MK	MX	ENSG00000102265	TIMP1	X	4823.53	0.133072	0.1824137	0.08425202	0.5812968	FALSE
MK	MX	ENSG00000189068	VSTM1	19	28.09522	-0.0403321	0.1418173	0.08431649	0.5814188	FALSE
MK	MX	ENSG00000225756	DBH-AS1	9	2.368438	0.01262894	0.135491	0.08434913	NA	FALSE
MK	MX	ENSG00000174891	RSRC1	3	726.2953	-0.146422	0.1551054	0.08439197	0.5816165	FALSE
MK	MX	ENSG00000104763	ASAH1	8	1267.291	0.1486924	0.1534858	0.08451953	0.5821087	FALSE
MK	MX	ENSG00000128045	RASL11B	4	5.372111	0.02739209	0.1380276	0.08455707	0.5821087	FALSE
MK	MX	ENSG00000140750	ARHGAP17	16	123.4624	-0.1051354	0.1743028	0.08470916	0.5824918	FALSE
MK	MX	ENSG00000055044	NOP58	2	1396.412	-0.139494	0.1736099	0.08473506	0.5824918	FALSE
MK	MX	ENSG00000159346	ADIPOR1	1	536.1879	0.135997	0.1800483	0.08481605	0.5824918	FALSE
MK	MX	ENSG00000170954	ZNF415	19	13.64373	-0.03477993	0.1400231	0.08486278	0.5824918	FALSE
MK	MX	ENSG00000158882	TOMM40L	1	117.2991	0.09750991	0.1705955	0.08488344	0.5824918	FALSE
MK	MX	ENSG00000198730	CTR9	11	887.6355	-0.1346796	0.1779477	0.08489398	0.5824918	FALSE
MK	MX	ENSG00000164695	CHMP4C	8	3.322079	-0.01556668	0.1357928	0.08509816	NA	FALSE
MK	MX	ENSG00000239839	DEFA3	8	37.15853	0.01894913	0.1364102	0.0851226	0.5837381	FALSE
MK	MX	ENSG00000101868	POLA1	X	159.8369	-0.08852839	0.1656107	0.08517964	0.5838071	FALSE
MK	MX	ENSG00000167461	RAB8A	19	2291.085	0.1458896	0.1676952	0.08533767	0.5844716	FALSE
MK	MX	ENSG00000105219	CNTD2	19	12.25344	0.04108035	0.142001	0.08538773	0.5844716	FALSE
MK	MX	ENSG00000153982	GDPD1	17	103.0605	-0.08472919	0.1635829	0.08542594	0.5844716	FALSE
MK	MX	ENSG00000128040	SPINK2	4	12.36263	-0.02932445	0.1385096	0.08546475	0.5844716	FALSE
MK	MX	ENSG00000106772	PRUNE2	9	41.38019	0.05692028	0.1483713	0.08569868	0.58548	FALSE
MK	MX	ENSG00000122417	ODF2L	1	220.2637	-0.1092391	0.1758431	0.08571268	0.58548	FALSE
MK	MX	ENSG00000130203	APOE	19	283.0555	0.06417065	0.1520196	0.08576952	0.58548	FALSE
MK	MX	ENSG00000126878	AIF1L	9	7.442071	0.02573614	0.1376905	0.08581462	0.58548	FALSE
MK	MX	ENSG00000197457	STMN3	20	68.45898	-0.06347378	0.1516215	0.08589697	0.58548	FALSE
MK	MX	ENSG00000137409	MTCH1	6	934.6866	0.1391962	0.1771607	0.08589702	0.58548	FALSE
MK	MX	ENSG00000131482	G6PC	17	3.733099	0.0228548	0.1370304	0.08603664	NA	FALSE
MK	MX	ENSG00000158869	FCER1G	1	5621.481	0.1225054	0.1812764	0.08605542	0.58548	FALSE
MK	MX	ENSG00000008277	ADAM22	7	22.55579	-0.04479831	0.143429	0.08606901	0.58548	FALSE
MK	MX	ENSG00000115310	RTN4	2	3980.558	0.1440804	0.1662157	0.08607385	0.58548	FALSE
MK	MX	ENSG00000247092	SNHG10	14	121.2134	-0.1002727	0.1713453	0.08617746	0.58548	FALSE
MK	MX	ENSG00000122435	TRMT13	1	218.7311	-0.1299674	0.1792951	0.08621329	0.58548	FALSE
MK	MX	ENSG00000109089	CDR2L	17	5.881345	0.02845986	0.1382257	0.08633334	0.58548	FALSE
MK	MX	ENSG00000103740	ACSBG1	15	27.49278	0.0501319	0.1454706	0.08638033	0.58548	FALSE
MK	MX	ENSG00000141556	TBCD	17	192.0448	-0.1135349	0.1780458	0.08639357	0.58548	FALSE
MK	MX	ENSG00000150681	RGS18	1	3616.814	0.1486342	0.1636997	0.0864633	0.58548	FALSE
MK	MX	ENSG00000134575	ACP2	11	159.9449	0.1209489	0.1796501	0.08652749	0.58548	FALSE
MK	MX	ENSG00000162944	RFTN2	2	6.010263	0.02023001	0.1365451	0.08653437	0.58548	FALSE
MK	MX	ENSG00000117707	PROX1	1	6.096359	0.02450383	0.1373589	0.08656889	0.58548	FALSE
MK	MX	ENSG00000276234	TADA2A	17	236.6739	-0.1252023	0.1801091	0.08658211	0.58548	FALSE
MK	MX	ENSG00000165879	FRAT1	10	116.753	0.05484832	0.1475373	0.0865836	0.58548	FALSE
MK	MX	ENSG00000100285	NEFH	22	84.45403	-0.06814057	0.1539454	0.08660166	0.58548	FALSE
MK	MX	ENSG00000130255	RPL36	19	20617.12	-0.1356276	0.1738291	0.08674145	0.5861062	FALSE
MK	MX	ENSG00000114416	FXR1	3	1013.326	-0.1430515	0.1453944	0.08683287	0.5863997	FALSE
MK	MX	ENSG00000181577	C6orf223	6	58.20881	0.06639304	0.1530196	0.08687928	0.5863997	FALSE
MK	MX	ENSG00000175662	TOM1L2	17	97.6104	0.09003239	0.1658979	0.08712506	0.5874094	FALSE
MK	MX	ENSG00000197497	ZNF665	19	29.87467	-0.05130089	0.1458999	0.0871582	0.5874094	FALSE
MK	MX	ENSG00000118257	NRP2	2	31.92383	-0.0513044	0.1458513	0.08717068	0.5874094	FALSE
MK	MX	ENSG00000157326	DHRS4	14	258.6688	-0.1151957	0.1775099	0.08722017	0.5874243	FALSE
MK	MX	ENSG00000122484	RPAP2	1	183.1766	-0.1159868	0.1775656	0.08731335	0.5877333	FALSE
MK	MX	ENSG00000118514	ALDH8A1	6	5.129019	0.0234451	0.1371442	0.08738985	NA	FALSE
MK	MX	ENSG00000106333	PCOLCE	7	8.816758	0.03469519	0.1399211	0.08741736	0.5881149	FALSE
MK	MX	ENSG00000169413	RNASE6	14	22.91992	0.05688752	0.1482888	0.08768532	0.5889885	FALSE
MK	MX	ENSG00000205476	CCDC85C	14	23.00659	-0.04082962	0.141948	0.08771115	0.5889885	FALSE
MK	MX	ENSG00000266916	ZNF793-AS1	19	15.79632	-0.03705001	0.1406839	0.08780026	0.5889885	FALSE
MK	MX	ENSG00000167685	ZNF444	19	124.2398	0.08594958	0.163669	0.08792863	0.5889885	FALSE
MK	MX	ENSG00000111058	ACSS3	12	2.059196	0.01534735	0.135798	0.08793006	NA	FALSE
MK	MX	ENSG00000176720	BOK	2	8.074222	0.03288276	0.1394175	0.0880637	0.5889885	FALSE
MK	MX	ENSG00000109805	NCAPG	4	526.4054	-0.09451537	0.1659692	0.08807711	0.5889885	FALSE
MK	MX	ENSG00000132563	REEP2	5	9.667218	0.03231551	0.1392266	0.08809774	0.5889885	FALSE
MK	MX	ENSG00000175567	UCP2	11	1059.476	0.1363375	0.1727863	0.08811373	0.5889885	FALSE
MK	MX	ENSG00000148773	MKI67	10	1738.14	-0.1082159	0.1736158	0.08814788	0.5889885	FALSE
MK	MX	ENSG00000178149	DALRD3	3	231.4543	0.1202924	0.1792841	0.08815191	0.5889885	FALSE
MK	MX	ENSG00000216863	LY86-AS1	6	14.32636	0.02816262	0.1381519	0.08816114	0.5889885	FALSE
MK	MX	ENSG00000066279	ASPM	1	1011.992	-0.1056724	0.1731527	0.08821185	0.5889885	FALSE
MK	MX	ENSG00000143375	CGN	1	5.196031	0.02539174	0.137537	0.08822892	0.5889885	FALSE
MK	MX	ENSG00000143850	PLEKHA6	1	10.33695	0.03172171	0.1390694	0.08823661	0.5889885	FALSE
MK	MX	ENSG00000176973	FAM89B	11	375.1773	0.06508843	0.1524667	0.08825822	0.5889885	FALSE
MK	MX	ENSG00000108091	CCDC6	10	265.1785	-0.1242031	0.1785536	0.08832483	0.5891166	FALSE
MK	MX	ENSG00000135968	GCC2	2	420.789	-0.1352106	0.1727784	0.08839754	0.5892853	FALSE
MK	MX	ENSG00000197020	ZNF100	19	155.2722	-0.1149184	0.1773793	0.08851498	0.5896182	FALSE
MK	MX	ENSG00000122678	POLM	7	55.70009	-0.07544326	0.1578523	0.08854567	0.5896182	FALSE
MK	MX	ENSG00000013364	MVP	16	32.53756	0.05502271	0.1474064	0.08859883	0.5896182	FALSE
MK	MX	ENSG00000126768	TIMM17B	X	1361.21	0.1262958	0.1801961	0.08864282	0.5896182	FALSE
MK	MX	ENSG00000176974	SHMT1	17	341.9723	0.1124484	0.1773489	0.08869723	0.5896182	FALSE
MK	MX	ENSG00000138639	ARHGAP24	4	14.08799	0.03960722	0.1414285	0.08873217	0.5896182	FALSE
MK	MX	ENSG00000132842	AP3B1	5	388.2239	-0.1178452	0.1773311	0.08884647	0.5900072	FALSE
MK	MX	ENSG00000054983	GALC	14	80.66583	-0.08350824	0.1621894	0.08888568	0.5900072	FALSE
MK	MX	ENSG00000270647	TAF15	17	943.1751	-0.1361456	0.1725533	0.08898339	0.5901204	FALSE
MK	MX	ENSG00000166037	CEP57	11	758.4036	-0.1422131	0.1569923	0.08903134	0.5901204	FALSE
MK	MX	ENSG00000204519	ZNF551	19	60.47714	-0.07458985	0.1570652	0.089048	0.5901204	FALSE
MK	MX	ENSG00000063322	MED29	19	331.0541	0.1210518	0.1772817	0.0890927	0.5901204	FALSE
MK	MX	ENSG00000231789	PIK3CD-AS2	1	112.7671	-0.08017462	0.1600208	0.08918015	0.590385	FALSE
MK	MX	ENSG00000157399	ARSE	X	6.786304	0.02703031	0.1378999	0.08923115	0.590408	FALSE
MK	MX	ENSG00000163714	U2SURP	3	1601.799	-0.1460303	0.1521336	0.08931535	0.5906506	FALSE
MK	MX	ENSG00000197860	SGTB	5	146.7455	0.1062318	0.1736706	0.08946821	0.5913468	FALSE
MK	MX	ENSG00000198791	CNOT7	8	839.7603	-0.141376	0.1492649	0.0895547	0.5914058	FALSE
MK	MX	ENSG00000148702	HABP2	10	3.292809	0.01907341	0.1363544	0.08960663	NA	FALSE
MK	MX	ENSG00000229676	ZNF492	19	33.99441	-0.05778577	0.1487234	0.08961549	0.5914058	FALSE
MK	MX	ENSG00000185236	RAB11B	19	644.2952	0.1456341	0.1605562	0.08961992	0.5914058	FALSE
MK	MX	ENSG00000047410	TPR	1	2056.171	-0.1296319	0.1743999	0.08979133	0.5922224	FALSE
MK	MX	ENSG00000114126	TFDP2	3	895.4894	-0.1370664	0.168877	0.08991829	0.5924442	FALSE
MK	MX	ENSG00000104267	CA2	8	2066.288	0.1131757	0.176727	0.08992032	0.5924442	FALSE
MK	MX	ENSG00000108840	HDAC5	17	354.7149	0.138439	0.1690714	0.09008283	0.5926786	FALSE
MK	MX	ENSG00000189144	ZNF573	19	40.45153	-0.06417609	0.1517861	0.09012466	0.5926786	FALSE
MK	MX	ENSG00000132122	SPATA6	1	10.73423	-0.02935813	0.1384854	0.09020395	0.5926786	FALSE
MK	MX	ENSG00000168421	RHOH	4	48.08507	-0.06345307	0.1514183	0.0902548	0.5926786	FALSE
MK	MX	ENSG00000103671	TRIP4	15	182.2379	0.1280507	0.1766073	0.09025613	0.5926786	FALSE
MK	MX	ENSG00000087338	GMCL1	2	505.7	-0.1393242	0.1637757	0.09025666	0.5926786	FALSE
MK	MX	ENSG00000136286	MYO1G	7	25.83562	-0.0499761	0.1453111	0.09028976	0.5926786	FALSE
MK	MX	ENSG00000198821	CD247	1	3.018631	-0.01429115	0.1356343	0.09036738	NA	FALSE
MK	MX	ENSG00000163586	FABP1	2	655.1712	0.04387322	0.1429927	0.09037434	0.5929206	FALSE
MK	MX	ENSG00000042980	ADAM28	8	3.372265	-0.01522273	0.1357436	0.09041412	NA	FALSE
MK	MX	ENSG00000091542	ALKBH5	17	290.5477	0.1164983	0.1773362	0.09050924	0.5934381	FALSE
MK	MX	ENSG00000073614	KDM5A	12	593.3327	-0.1371015	0.1732933	0.09054874	0.5934381	FALSE
MK	MX	ENSG00000082898	XPO1	2	1158.018	-0.1377026	0.1682781	0.09072239	0.5942627	FALSE
MK	MX	ENSG00000115053	NCL	2	7790.318	-0.1260324	0.1752346	0.09091311	0.595003	FALSE
MK	MX	ENSG00000184185	KCNJ12	17	13.91727	-0.01816391	0.1362083	0.09093117	0.595003	FALSE
MK	MX	ENSG00000175787	ZNF169	9	24.0532	-0.04723799	0.1442137	0.09101196	0.5950974	FALSE
MK	MX	ENSG00000113369	ARRDC3	5	74.05083	-0.07036594	0.1542855	0.09112455	0.5950974	FALSE
MK	MX	ENSG00000143633	C1orf131	1	472.8252	-0.1193437	0.1760054	0.09112677	0.5950974	FALSE
MK	MX	ENSG00000169567	HINT1	5	7831.624	-0.141365	0.1455266	0.09113716	0.5950974	FALSE
MK	MX	ENSG00000107249	GLIS3	9	2.632177	0.01892913	0.1363209	0.09136171	NA	FALSE
MK	MX	ENSG00000126003	PLAGL2	20	158.4075	-0.1164298	0.1767217	0.09139543	0.5959871	FALSE
MK	MX	ENSG00000261359	PYCARD-AS1	16	13.13232	0.0398905	0.1414634	0.09140261	0.5959871	FALSE
MK	MX	ENSG00000181619	GPR135	14	11.05634	-0.02705196	0.1379248	0.09146145	0.5959871	FALSE
MK	MX	ENSG00000141503	MINK1	17	96.51891	0.0866416	0.1636831	0.09148158	0.5959871	FALSE
MK	MX	ENSG00000123358	NR4A1	12	224.1383	-0.05846789	0.1488374	0.09151324	0.5959871	FALSE
MK	MX	ENSG00000177034	MTX3	5	37.42075	-0.06342085	0.1512518	0.09161826	0.5961952	FALSE
MK	MX	ENSG00000206172	HBA1	16	15686.68	0.04924916	0.145047	0.09166061	0.5961952	FALSE
MK	MX	ENSG00000160588	MPZL3	11	54.56716	0.04129272	0.1420185	0.09178104	0.5961952	FALSE
MK	MX	ENSG00000153774	CFDP1	16	824.4692	-0.1406803	0.1491914	0.09178428	0.5961952	FALSE
MK	MX	ENSG00000156958	GALK2	15	213.7588	0.1169764	0.1769348	0.09182821	0.5961952	FALSE
MK	MX	ENSG00000187566	NHLRC1	6	23.79512	0.04685341	0.1439281	0.09183307	0.5961952	FALSE
MK	MX	ENSG00000140093	SERPINA10	14	3.151747	0.017697	0.1361177	0.0918425	NA	FALSE
MK	MX	ENSG00000189129	PLAC9	10	3.525505	0.01910172	0.1363522	0.09188882	NA	FALSE
MK	MX	ENSG00000125630	POLR1B	2	112.3293	-0.1027618	0.1717194	0.09221878	0.5983867	FALSE
MK	MX	ENSG00000152253	SPC25	2	616.3638	-0.1267121	0.1720652	0.09227265	0.5984238	FALSE
MK	MX	ENSG00000153015	CWC27	5	538.1545	-0.1399571	0.1571092	0.09249159	0.5994341	FALSE
MK	MX	ENSG00000152684	PELO	5	239.6689	0.1111314	0.175208	0.09254069	0.5994341	FALSE
MK	MX	ENSG00000102786	INTS6	13	406.6484	0.1098292	0.1745324	0.09257316	0.5994341	FALSE
MK	MX	ENSG00000231177	LINC00852	3	3.078313	-0.01428798	0.1356284	0.09280074	NA	FALSE
MK	MX	ENSG00000204822	MRPL53	2	34.2822	0.0595993	0.1494294	0.09293094	0.6014374	FALSE
MK	MX	ENSG00000107816	LZTS2	10	151.785	0.108902	0.1744894	0.09298954	0.6014404	FALSE
MK	MX	ENSG00000025796	SEC63	6	848.7319	-0.1369958	0.1607573	0.0930703	0.6014404	FALSE
MK	MX	ENSG00000169908	TM4SF1	3	23.49889	-0.03627804	0.1403166	0.09307661	0.6014404	FALSE
MK	MX	ENSG00000148019	CEP78	9	188.2097	-0.1106532	0.1732301	0.0931616	0.601484	FALSE
MK	MX	ENSG00000055483	USP36	17	120.7152	-0.103669	0.1717826	0.09318016	0.601484	FALSE
MK	MX	ENSG00000148296	SURF6	9	308.6399	-0.1278147	0.1740664	0.09323334	0.6015148	FALSE
MK	MX	ENSG00000188130	MAPK12	22	214.246	0.08783033	0.1640921	0.09328893	0.6015611	FALSE
MK	MX	ENSG00000144597	EAF1	3	118.9547	0.1084176	0.173026	0.09336196	0.6017198	FALSE
MK	MX	ENSG00000234284	ZNF879	5	17.18908	-0.0414343	0.1420866	0.09363725	0.6031167	FALSE
MK	MX	ENSG00000091317	CMTM6	3	4423.684	0.1399755	0.15923	0.09367578	0.6031167	FALSE
MK	MX	ENSG00000160593	JAML	11	10.6616	0.02969789	0.1385194	0.09375512	0.6033149	FALSE
MK	MX	ENSG00000147010	SH3KBP1	X	211.1557	-0.1124718	0.1741404	0.09385403	0.6036388	FALSE
MK	MX	ENSG00000008056	SYN1	X	2.702046	0.01766283	0.1361076	0.09396564	NA	FALSE
MK	MX	ENSG00000151532	VTI1A	10	212.2092	-0.1109501	0.1726282	0.09403925	0.6044819	FALSE
MK	MX	ENSG00000138767	CNOT6L	4	339.753	-0.1261095	0.1753199	0.09408241	0.6044819	FALSE
MK	MX	ENSG00000146678	IGFBP1	7	21.75624	0.01037207	0.1352752	0.0941836	0.6048194	FALSE
MK	MX	ENSG00000136891	TEX10	9	142.9057	-0.1077643	0.1730659	0.09439866	0.6058873	FALSE
MK	MX	ENSG00000164506	STXBP5	6	1148.826	-0.1386503	0.1536329	0.09448252	0.6061125	FALSE
MK	MX	ENSG00000128829	EIF2AK4	15	501.1497	-0.1334632	0.1655048	0.0948591	0.6082142	FALSE
MK	MX	ENSG00000154710	RABGEF1	7	107.2976	-0.07118916	0.1548924	0.09494049	0.608221	FALSE
MK	MX	ENSG00000068024	HDAC4	2	35.02559	-0.05644893	0.1480037	0.09498124	0.608221	FALSE
MK	MX	ENSG00000128872	TMOD2	15	8.154154	-0.02596476	0.1376803	0.095007	0.608221	FALSE
MK	MX	ENSG00000164037	SLC9B1	4	30.50271	-0.04529693	0.1433919	0.09516776	0.6089364	FALSE
MK	MX	ENSG00000108510	MED13	17	312.1305	-0.1111878	0.1730228	0.09533131	0.6094261	FALSE
MK	MX	ENSG00000070718	AP3M2	8	100.9858	-0.07592744	0.1572683	0.09534237	0.6094261	FALSE
MK	MX	ENSG00000133619	KRBA1	7	13.43119	-0.037581	0.1407548	0.0954177	0.6095157	FALSE
MK	MX	ENSG00000203666	EFCAB2	1	164.7608	-0.06187139	0.1503879	0.09545449	0.6095157	FALSE
MK	MX	ENSG00000164442	CITED2	6	2661.175	0.07941653	0.1593582	0.09569513	0.6098551	FALSE
MK	MX	ENSG00000103489	XYLT1	16	48.77215	-0.0579398	0.1484628	0.09569857	0.6098551	FALSE
MK	MX	ENSG00000144579	CTDSP1	2	576.4548	0.1366412	0.1623501	0.09569934	0.6098551	FALSE
MK	MX	ENSG00000143570	SLC39A1	1	586.3941	0.1257561	0.1747235	0.09570397	0.6098551	FALSE
MK	MX	ENSG00000136883	KIF12	9	6.374169	0.02053492	0.1365792	0.09590279	0.6104474	FALSE
MK	MX	ENSG00000050405	LIMA1	12	1061.574	0.1007407	0.1700552	0.09596384	0.6104474	FALSE
MK	MX	ENSG00000149782	PLCB3	11	106.0062	0.09477581	0.1670177	0.0959818	0.6104474	FALSE
MK	MX	ENSG00000148158	SNX30	9	57.52555	0.06667536	0.1525304	0.09599342	0.6104474	FALSE
MK	MX	ENSG00000213015	ZNF580	19	375.938	0.09846389	0.168846	0.09613183	0.6106008	FALSE
MK	MX	ENSG00000136943	CTSV	9	10.71218	-0.02537871	0.1375647	0.09615517	0.6106008	FALSE
MK	MX	ENSG00000132965	ALOX5AP	13	22.48558	-0.04648942	0.1437987	0.09616495	0.6106008	FALSE
MK	MX	ENSG00000136840	ST6GALNAC4	9	272.3416	0.09986156	0.1695978	0.09630405	0.6110626	FALSE
MK	MX	ENSG00000151502	VPS26B	11	371.8797	0.07957076	0.1592491	0.09637796	0.6110626	FALSE
MK	MX	ENSG00000111144	LTA4H	12	323.9652	-0.114018	0.1734497	0.09638521	0.6110626	FALSE
MK	MX	ENSG00000121769	FABP3	1	3.784866	-0.01433524	0.1356271	0.09645697	NA	FALSE
MK	MX	ENSG00000185112	FAM43A	3	30.10081	0.05933742	0.1490929	0.09659824	0.6121008	FALSE
MK	MX	ENSG00000255737	AGAP2-AS1	12	77.73321	0.07523209	0.1569639	0.09665627	0.6121564	FALSE
MK	MX	ENSG00000112679	DUSP22	6	298.048	0.1119663	0.1732157	0.09675503	0.6124378	FALSE
MK	MX	ENSG00000164978	NUDT2	9	447.4202	0.1347478	0.1643949	0.09683345	0.6124378	FALSE
MK	MX	ENSG00000156976	EIF4A2	3	1937.98	0.1388099	0.1543268	0.09684857	0.6124378	FALSE
MK	MX	ENSG00000170482	SLC23A1	5	2.491115	0.01676845	0.1359613	0.09691099	NA	FALSE
MK	MX	ENSG00000266094	RASSF5	1	38.37546	-0.05271629	0.1462875	0.09692389	0.6126024	FALSE
MK	MX	ENSG00000103932	RPAP1	15	50.06884	-0.06455118	0.1516271	0.09697795	0.6126324	FALSE
MK	MX	ENSG00000140538	NTRK3	15	1.418687	0.007292722	0.135025	0.09705498	NA	FALSE
MK	MX	ENSG00000173868	PHOSPHO1	17	17.58721	0.04019484	0.1414809	0.09708359	0.6129882	FALSE
MK	MX	ENSG00000150873	C2orf50	2	2.405234	0.01643125	0.1359404	0.09708362	NA	FALSE
MK	MX	ENSG00000140416	TPM1	15	5030.025	0.1140589	0.1718562	0.09713993	0.6130324	FALSE
MK	MX	ENSG00000130338	TULP4	6	58.35692	-0.06703325	0.1527361	0.09731772	0.6138427	FALSE
MK	MX	ENSG00000167186	COQ7	16	111.4322	-0.09748392	0.1680044	0.09746863	0.6144826	FALSE
MK	MX	ENSG00000170876	TMEM43	3	193.0691	-0.113698	0.1732594	0.09763003	0.615188	FALSE
MK	MX	ENSG00000105889	STEAP1B	7	5.087851	0.0207775	0.1366196	0.0977278	NA	FALSE
MK	MX	ENSG00000100060	MFNG	22	902.9778	0.1340812	0.145875	0.09779348	0.6156636	FALSE
MK	MX	ENSG00000117505	DR1	1	707.6799	0.1378653	0.1530643	0.09789447	0.6156636	FALSE
MK	MX	ENSG00000117859	OSBPL9	1	398.7653	-0.1329008	0.1640871	0.09789843	0.6156636	FALSE
MK	MX	ENSG00000184445	KNTC1	12	183.2236	-0.1056287	0.1703835	0.09794706	0.6156636	FALSE
MK	MX	ENSG00000116688	MFN2	1	148.8439	0.09870628	0.1684079	0.09795324	0.6156636	FALSE
MK	MX	ENSG00000204792	LINC01291	2	1.590411	0.007542509	0.1350386	0.09796933	NA	FALSE
MK	MX	ENSG00000214575	CPEB1	15	1.590411	0.007542509	0.1350386	0.09796933	NA	FALSE
MK	MX	ENSG00000181274	FRAT2	10	161.065	0.05372054	0.1466688	0.09800481	0.6156763	FALSE
MK	MX	ENSG00000101004	NINL	20	2.976192	0.01648695	0.1359412	0.09804085	NA	FALSE
MK	MX	ENSG00000126254	RBM42	19	765.4337	0.1376223	0.1476335	0.09830678	0.6170028	FALSE
MK	MX	ENSG00000138398	PPIG	2	2133.618	-0.1355669	0.1343123	0.09831527	0.6170028	FALSE
MK	MX	ENSG00000115392	FANCL	2	345.1307	-0.1195907	0.1717101	0.0984075	0.6172699	FALSE
MK	MX	ENSG00000183454	GRIN2A	16	2.32019	0.01483217	0.1357027	0.09851609	NA	FALSE
MK	MX	ENSG00000011243	AKAP8L	19	365.3016	0.1207032	0.1729041	0.09856483	0.6179448	FALSE
MK	MX	ENSG00000064490	RFXANK	19	848.8009	0.1373052	0.1444928	0.09862184	0.6179904	FALSE
MK	MX	ENSG00000004660	CAMKK1	17	12.59627	0.03316674	0.1393485	0.09876491	0.6182231	FALSE
MK	MX	ENSG00000134602	STK26	X	461.0327	-0.1221899	0.1713629	0.09878533	0.6182231	FALSE
MK	MX	ENSG00000153208	MERTK	2	29.93415	-0.04565086	0.1433935	0.09880822	0.6182231	FALSE
MK	MX	ENSG00000131375	CAPN7	3	207.6127	-0.1169167	0.1722816	0.09909959	0.6189675	FALSE
MK	MX	ENSG00000103091	WDR59	16	157.5548	-0.1054452	0.170632	0.09911151	0.6189675	FALSE
MK	MX	ENSG00000081985	IL12RB2	1	8.266957	-0.0266461	0.1378526	0.09917468	0.6189675	FALSE
MK	MX	ENSG00000188536	HBA2	16	22239.09	0.04793722	0.1443399	0.09918982	0.6189675	FALSE
MK	MX	ENSG00000129911	KLF16	19	139.9975	0.0653565	0.1518793	0.09925247	0.6189675	FALSE
MK	MX	ENSG00000197928	ZNF677	19	54.8708	-0.05838825	0.1485061	0.09925339	0.6189675	FALSE
MK	MX	ENSG00000134042	MRO	18	11.78038	0.03445578	0.1397149	0.09927589	0.6189675	FALSE
MK	MX	ENSG00000004939	SLC4A1	17	453.1438	0.08322596	0.160912	0.09934101	0.6190629	FALSE
MK	MX	ENSG00000117528	ABCD3	1	130.9039	-0.1045566	0.1721784	0.09944176	0.6192911	FALSE
MK	MX	ENSG00000244734	HBB	11	3381.815	0.07445703	0.156405	0.09948137	0.6192911	FALSE
MK	MX	ENSG00000134419	RPS15A	16	33554.1	-0.132049	0.1601477	0.09962452	0.6192911	FALSE
MK	MX	ENSG00000079313	REXO1	19	167.3185	0.1096416	0.171499	0.09962518	0.6192911	FALSE
MK	MX	ENSG00000166012	TAF1D	11	1595.785	-0.1331349	0.1541755	0.09962683	0.6192911	FALSE
MK	MX	ENSG00000173041	ZNF680	7	160.239	-0.1128024	0.1723189	0.09973101	0.6194293	FALSE
MK	MX	ENSG00000204856	FAM216A	12	311.0798	-0.1277918	0.168915	0.0997741	0.6194293	FALSE
MK	MX	ENSG00000167077	MEI1	22	40.22735	0.06382297	0.1509035	0.09979861	0.6194293	FALSE
MK	MX	ENSG00000186871	ERCC6L	X	74.2441	-0.06861621	0.1531753	0.09985111	0.6194458	FALSE
MK	MX	ENSG00000224186	C5orf66	5	3.390334	-0.01435689	0.1356217	0.09989882	NA	FALSE
MK	MX	ENSG00000165943	MOAP1	14	140.912	-0.1061838	0.1706278	0.09995285	0.6197675	FALSE
MK	MX	ENSG00000111450	STX2	12	102.334	0.08300911	0.1604171	0.100058	0.6201102	FALSE
MK	MX	ENSG00000099797	TECR	19	1379.016	0.1361935	0.1357386	0.1001142	0.620149	FALSE
MK	MX	ENSG00000135040	NAA35	9	223.5729	-0.1195901	0.1723602	0.1002621	0.6207471	FALSE
MK	MX	ENSG00000141873	SLC39A3	19	2294.456	0.1371634	0.1499324	0.1003292	0.6207471	FALSE
MK	MX	ENSG00000167766	ZNF83	19	153.2573	-0.09319622	0.1653449	0.1004792	0.6207471	FALSE
MK	MX	ENSG00000167977	KCTD5	16	182.0472	0.09534305	0.1663933	0.1004837	0.6207471	FALSE
MK	MX	ENSG00000181409	AATK	17	77.46717	0.08262802	0.1601533	0.1005246	0.6207471	FALSE
MK	MX	ENSG00000112414	ADGRG6	6	5.543954	0.02392386	0.1371755	0.1005914	0.6207471	FALSE
MK	MX	ENSG00000100697	DICER1	14	623.7462	-0.1308024	0.1646178	0.1006138	0.6207471	FALSE
MK	MX	ENSG00000088832	FKBP1A	20	2069.642	0.1385304	0.1452995	0.1006953	0.6207471	FALSE
MK	MX	ENSG00000265107	GJA5	1	41.61571	0.05548555	0.1472272	0.1007213	0.6207471	FALSE
MK	MX	ENSG00000136193	SCRN1	7	162.7855	-0.09715926	0.1671656	0.1007776	0.6207471	FALSE
MK	MX	ENSG00000107951	MTPAP	10	132.2818	-0.1075687	0.1708777	0.1008241	0.6207471	FALSE
MK	MX	ENSG00000130413	STK33	11	15.319	-0.03414982	0.13971	0.1008923	0.6207471	FALSE
MK	MX	ENSG00000167642	SPINT2	19	4096.011	0.1287705	0.1679099	0.1009291	0.6207471	FALSE
MK	MX	ENSG00000198929	NOS1AP	1	89.4157	0.04952849	0.1448225	0.1009681	0.6207471	FALSE
MK	MX	ENSG00000077585	GPR137B	1	39.58331	0.05383897	0.1464577	0.1010665	0.6207471	FALSE
MK	MX	ENSG00000164543	STK17A	7	495.0653	0.09257796	0.165242	0.1011066	0.6207471	FALSE
MK	MX	ENSG00000168255	POLR2J3	7	645.7835	-0.08388164	0.1607433	0.1011401	0.6207471	FALSE
MK	MX	ENSG00000167118	URM1	9	874.0011	0.1326698	0.1460516	0.1011468	0.6207471	FALSE
MK	MX	ENSG00000171611	PTCRA	6	755.5582	0.03604204	0.1402609	0.1011599	0.6207471	FALSE
MK	MX	ENSG00000152270	PDE3B	11	53.9829	-0.05572397	0.14718	0.1015017	0.6225368	FALSE
MK	MX	ENSG00000156475	PPP2R2B	5	1.838848	0.01142928	0.1353513	0.1015033	NA	FALSE
MK	MX	ENSG00000166033	HTRA1	10	1.374258	0.01099088	0.1352787	0.1015125	NA	FALSE
MK	MX	ENSG00000244355	LY6G6D	6	14.82696	0.03148592	0.1389259	0.1016735	0.6232832	FALSE
MK	MX	ENSG00000172965	MIR4435-2HG	2	492.1503	0.1003912	0.1694242	0.1017575	0.6234654	FALSE
MK	MX	ENSG00000101191	DIDO1	20	256.3574	-0.1124833	0.1710348	0.1018036	0.6234654	FALSE
MK	MX	ENSG00000196214	ZNF766	19	158.7437	-0.09768119	0.1664248	0.1019008	0.6237532	FALSE
MK	MX	ENSG00000139436	GIT2	12	219.3424	-0.1188297	0.1717011	0.1020406	0.6241653	FALSE
MK	MX	ENSG00000148229	POLE3	9	1013.237	-0.1135721	0.1703395	0.1021559	0.6241653	FALSE
MK	MX	ENSG00000145604	SKP2	5	192.5332	-0.1070591	0.1712072	0.1021725	0.6241653	FALSE
MK	MX	ENSG00000186806	VSIG10L	19	17.59733	-0.03943876	0.1412477	0.1021781	0.6241653	FALSE
MK	MX	ENSG00000215712	TMEM242	6	394.5739	0.1327694	0.1587857	0.1022192	0.6241653	FALSE
MK	MX	ENSG00000103266	STUB1	16	1194.71	0.1113409	0.1710549	0.1023045	0.6243791	FALSE
MK	MX	ENSG00000109536	FRG1	4	777.5267	-0.1196348	0.1666493	0.1025999	0.6256564	FALSE
MK	MX	ENSG00000081913	PHLPP1	18	115.0925	-0.07452485	0.1560549	0.1026168	0.6256564	FALSE
MK	MX	ENSG00000249709	ZNF564	19	20.9291	-0.03982821	0.1414134	0.1026669	0.6256564	FALSE
MK	MX	ENSG00000141560	FN3KRP	17	340.4175	-0.1077996	0.1702202	0.10282	0.6256564	FALSE
MK	MX	ENSG00000146574	CCZ1B	7	74.10687	0.0529739	0.1461821	0.1028314	0.6256564	FALSE
MK	MX	ENSG00000071282	LMCD1	3	20.89305	0.04654415	0.1436669	0.1028341	0.6256564	FALSE
MK	MX	ENSG00000100147	CCDC134	22	35.09729	0.06295673	0.150431	0.1028823	0.6256564	FALSE
MK	MX	ENSG00000004766	VPS50	7	117.0784	-0.09069026	0.1636594	0.1029166	0.6256564	FALSE
MK	MX	ENSG00000113088	GZMK	5	2.970253	-0.01309856	0.1354865	0.1029489	NA	FALSE
MK	MX	ENSG00000178460	MCMDC2	8	17.55818	0.04514106	0.1430583	0.1029695	0.625672	FALSE
MK	MX	ENSG00000198838	RYR3	15	109.5417	-0.07677572	0.1571116	0.1030378	0.6257121	FALSE
MK	MX	ENSG00000146374	RSPO3	6	1.861388	0.008202818	0.1350656	0.1030833	NA	FALSE
MK	MX	ENSG00000108622	ICAM2	17	2039.505	0.1333666	0.1615163	0.1031564	0.6257121	FALSE
MK	MX	ENSG00000007237	GAS7	17	3.670973	-0.0131701	0.1355026	0.1031962	NA	FALSE
MK	MX	ENSG00000177614	PGBD5	1	2.231524	0.01285654	0.1354821	0.1032158	NA	FALSE
MK	MX	ENSG00000130741	EIF2S3	X	918.6706	-0.132511	0.152915	0.1032699	0.6257121	FALSE
MK	MX	ENSG00000197496	SLC2A10	20	51.61759	-0.06648627	0.1520185	0.1033005	0.6257121	FALSE
MK	MX	ENSG00000165490	DDIAS	11	65.11621	-0.08004664	0.1587834	0.1033449	0.6257121	FALSE
MK	MX	ENSG00000270362	HMGN3-AS1	6	8.651832	-0.02923555	0.1384467	0.1033726	0.6257121	FALSE
MK	MX	ENSG00000121060	TRIM25	17	101.5834	-0.0907424	0.1643763	0.1033746	0.6257121	FALSE
MK	MX	ENSG00000187595	ZNF385C	17	6.478666	0.02461282	0.1373026	0.103379	0.6257121	FALSE
MK	MX	ENSG00000177613	CSTF2T	10	205.1374	-0.1010406	0.1663673	0.1034413	0.6257846	FALSE
MK	MX	ENSG00000186868	MAPT	17	3.158341	0.01618335	0.1358757	0.1034847	NA	FALSE
MK	MX	ENSG00000004399	PLXND1	3	33.71463	-0.05667393	0.1476568	0.1035859	0.6260281	FALSE
MK	MX	ENSG00000106615	RHEB	7	1695.451	0.1343845	0.1401125	0.1036071	0.6260281	FALSE
MK	MX	ENSG00000168297	PXK	3	190.8877	-0.1086661	0.1696755	0.1036946	0.6260281	FALSE
MK	MX	ENSG00000275066	SYNRG	17	240.5742	-0.1177098	0.1702546	0.1037599	0.6260281	FALSE
MK	MX	ENSG00000117114	ADGRL2	1	8.195068	0.02702753	0.1377846	0.103773	0.6260281	FALSE
MK	MX	ENSG00000165511	C10orf25	10	43.25585	0.06525311	0.1514136	0.1037838	0.6260281	FALSE
MK	MX	ENSG00000163812	ZDHHC3	3	337.0787	0.1257324	0.1669438	0.1038696	0.6262413	FALSE
MK	MX	ENSG00000182898	TCHHL1	1	1.902428	0.005918312	0.1349373	0.1040468	NA	FALSE
MK	MX	ENSG00000105738	SIPA1L3	19	66.97628	-0.06525407	0.1514363	0.1041497	0.6276258	FALSE
MK	MX	ENSG00000233073	AC005009.2	7	70.76234	0.04734842	0.1438432	0.1042752	0.6277385	FALSE
MK	MX	ENSG00000105778	AVL9	7	142.2272	-0.09823508	0.1667682	0.1042909	0.6277385	FALSE
MK	MX	ENSG00000168032	ENTPD3	3	1.792248	0.01257947	0.1354513	0.104292	NA	FALSE
MK	MX	ENSG00000164344	KLKB1	4	4.695962	0.01773783	0.1361132	0.1043288	NA	FALSE
MK	MX	ENSG00000198171	DDRGK1	20	598.2689	0.1319076	0.1580602	0.104416	0.6277385	FALSE
MK	MX	ENSG00000251247	ZNF345	19	43.83042	-0.05300321	0.1460706	0.1044178	0.6277385	FALSE
MK	MX	ENSG00000072042	RDH11	14	1068.221	0.1319651	0.1541301	0.1044395	0.6277385	FALSE
MK	MX	ENSG00000105254	TBCB	19	1378.37	0.1336719	0.1590032	0.1044715	0.6277385	FALSE
MK	MX	ENSG00000172273	HINFP	11	117.9058	0.1015431	0.1676834	0.1047269	0.6289492	FALSE
MK	MX	ENSG00000116198	CEP104	1	195.3878	0.1123618	0.169754	0.1047743	0.6289492	FALSE
MK	MX	ENSG00000157107	FCHO2	5	83.68112	-0.0856212	0.1612631	0.1048554	0.6291322	FALSE
MK	MX	ENSG00000148297	MED22	9	43.95921	-0.05625303	0.1473139	0.1049392	0.6291362	FALSE
MK	MX	ENSG00000138030	KHK	2	154.8153	0.1045915	0.1685689	0.1049839	0.6291362	FALSE
MK	MX	ENSG00000181467	RAP2B	3	716.268	0.1308746	0.1590728	0.1050079	0.6291362	FALSE
MK	MX	ENSG00000198515	CNGA1	4	2.666622	0.01495441	0.1357054	0.1051708	NA	FALSE
MK	MX	ENSG00000113742	CPEB4	5	376.9106	0.09394666	0.1650598	0.1052832	0.6304552	FALSE
MK	MX	ENSG00000110455	ACCS	11	70.10624	0.07864882	0.1576606	0.1053296	0.6304552	FALSE
MK	MX	ENSG00000110169	HPX	11	21.87622	0.03472448	0.1397327	0.1054079	0.6306202	FALSE
MK	MX	ENSG00000254860	TMEM9B-AS1	11	4.12726	-0.01542578	0.1357246	0.1054582	NA	FALSE
MK	MX	ENSG00000159082	SYNJ1	21	56.86269	-0.06310708	0.1503221	0.1055428	0.6311236	FALSE
MK	MX	ENSG00000259687	LINC01220	14	1.871892	0.0101409	0.1352161	0.1055723	NA	FALSE
MK	MX	ENSG00000166704	ZNF606	19	52.90428	-0.06231813	0.150059	0.1056661	0.6314677	FALSE
MK	MX	ENSG00000104936	DMPK	19	7.19944	-0.02360457	0.1371209	0.105702	0.6314677	FALSE
MK	MX	ENSG00000271503	CCL5	17	2367.746	0.0459619	0.1434178	0.1057942	0.6317151	FALSE
MK	MX	ENSG00000233718	MYCNOS	2	31.09921	0.06128917	0.1494857	0.1059336	0.6322434	FALSE
MK	MX	ENSG00000138073	PREB	2	352.2459	0.1133548	0.1694792	0.1060128	0.6324123	FALSE
MK	MX	ENSG00000185379	RAD51D	17	180.187	-0.1066179	0.1687952	0.1061393	0.632863	FALSE
MK	MX	ENSG00000051825	MPHOSPH9	12	358.0636	-0.1116285	0.1688459	0.1062617	0.6332102	FALSE
MK	MX	ENSG00000145476	CYP4V2	4	30.26399	-0.04225583	0.1419789	0.1062994	0.6332102	FALSE
MK	MX	ENSG00000064989	CALCRL	2	27.93441	-0.04807005	0.1441272	0.1064623	0.6338765	FALSE
MK	MX	ENSG00000266967	AARSD1	17	113.9389	-0.07925163	0.1577587	0.1065699	0.6342132	FALSE
MK	MX	ENSG00000104343	UBE2W	8	325.5402	0.1256963	0.1647678	0.1067578	0.6349208	FALSE
MK	MX	ENSG00000124299	PEPD	19	451.4907	0.1304985	0.1552836	0.1067976	0.6349208	FALSE
MK	MX	ENSG00000168214	RBPJ	4	567.8555	-0.1291345	0.1656678	0.106842	0.6349208	FALSE
MK	MX	ENSG00000177674	AGTRAP	1	434.7125	0.1200498	0.1687392	0.106972	0.6351117	FALSE
MK	MX	ENSG00000182718	ANXA2	15	73.01466	-0.06221836	0.1498287	0.1070247	0.6351117	FALSE
MK	MX	ENSG00000115738	ID2	2	211.013	0.09336572	0.1641371	0.1070275	0.6351117	FALSE
MK	MX	ENSG00000117407	ARTN	1	2.102259	0.01420059	0.1356142	0.1071249	NA	FALSE
MK	MX	ENSG00000162836	ACP6	1	104.2833	0.07398107	0.155457	0.107172	0.6353882	FALSE
MK	MX	ENSG00000159733	ZFYVE28	4	18.29959	0.04345171	0.1423772	0.1071764	0.6353882	FALSE
MK	MX	ENSG00000071243	ING3	7	303.2992	-0.1117108	0.1684149	0.1073973	0.6361234	FALSE
MK	MX	ENSG00000143333	RGS16	1	134.1365	0.06233212	0.1499807	0.1074028	0.6361234	FALSE
MK	MX	ENSG00000143797	MBOAT2	2	841.4576	0.09313905	0.1646023	0.1076148	0.6368035	FALSE
MK	MX	ENSG00000152256	PDK1	2	196.6557	0.08871186	0.1623048	0.1076201	0.6368035	FALSE
MK	MX	ENSG00000122386	ZNF205	16	79.75728	0.08190062	0.1590218	0.1078181	0.6375237	FALSE
MK	MX	ENSG00000087116	ADAMTS2	5	3.095807	0.01846643	0.1361797	0.1078268	NA	FALSE
MK	MX	ENSG00000120549	KIAA1217	10	23.285	0.03595845	0.1400206	0.1078444	0.6375237	FALSE
MK	MX	ENSG00000118271	TTR	18	338.0875	0.03313807	0.1393553	0.1080849	0.6383784	FALSE
MK	MX	ENSG00000101200	AVP	20	1.291595	0.0102215	0.1351915	0.1081548	NA	FALSE
MK	MX	ENSG00000197540	GZMM	19	3.541075	-0.0106648	0.1352576	0.1081625	NA	FALSE
MK	MX	ENSG00000138036	DYNC2LI1	2	79.74847	-0.07492963	0.1558396	0.108193	0.6383784	FALSE
MK	MX	ENSG00000196305	IARS	9	740.8747	-0.1305657	0.1449214	0.1082276	0.6383784	FALSE
MK	MX	ENSG00000198131	ZNF544	19	174.3901	-0.1011229	0.166401	0.1082467	0.6383784	FALSE
MK	MX	ENSG00000155974	GRIP1	12	31.85339	0.05384406	0.1461849	0.1082584	0.6383784	FALSE
MK	MX	ENSG00000189403	HMGB1	13	25452.77	-0.1304443	0.1416887	0.1083486	0.6383784	FALSE
MK	MX	ENSG00000064225	ST3GAL6	3	202.3653	0.08847861	0.1622242	0.1083486	0.6383784	FALSE
MK	MX	ENSG00000270332	SMC2-AS1	9	4.172018	0.0207896	0.1365408	0.1084111	NA	FALSE
MK	MX	ENSG00000159131	GART	21	571.5544	-0.129693	0.1512602	0.1084841	0.6388595	FALSE
MK	MX	ENSG00000164897	TMUB1	7	308.0116	0.08006335	0.1581471	0.1085394	0.6388595	FALSE
MK	MX	ENSG00000099282	TSPAN15	10	278.4311	0.06695002	0.1520339	0.1085845	0.6388595	FALSE
MK	MX	ENSG00000155329	ZCCHC10	5	390.576	-0.1254009	0.1600979	0.1086865	0.6389212	FALSE
MK	MX	ENSG00000197905	TEAD4	12	28.79136	0.05177929	0.145495	0.1086978	0.6389212	FALSE
MK	MX	ENSG00000172955	ADH6	4	9.143717	0.03025828	0.138542	0.1087684	0.6390339	FALSE
MK	MX	ENSG00000180357	ZNF609	15	92.2569	-0.08052465	0.158257	0.1088305	0.6390964	FALSE
MK	MX	ENSG00000081237	PTPRC	1	436.9966	-0.1187214	0.1653734	0.1089019	0.6392133	FALSE
MK	MX	ENSG00000066651	TRMT11	6	241.9463	-0.1067437	0.1674532	0.1089549	0.6392227	FALSE
MK	MX	ENSG00000141522	ARHGDIA	17	1527.12	0.1309524	0.1563005	0.1090687	0.6395884	FALSE
MK	MX	ENSG00000116544	DLGAP3	1	11.77777	0.0341389	0.1395253	0.1092624	0.6402795	FALSE
MK	MX	ENSG00000059728	MXD1	2	208.8829	0.1183847	0.1663161	0.1092896	0.6402795	FALSE
MK	MX	ENSG00000186642	PDE2A	11	14.17218	0.03275809	0.1391509	0.109352	0.6403428	FALSE
MK	MX	ENSG00000213190	MLLT11	1	223.4605	0.1115145	0.1674801	0.1095038	0.6404184	FALSE
MK	MX	ENSG00000133816	MICAL2	11	39.25026	-0.05266039	0.1458666	0.1095208	0.6404184	FALSE
MK	MX	ENSG00000170906	NDUFA3	19	1419.844	-0.1245668	0.1622479	0.1095333	0.6404184	FALSE
MK	MX	ENSG00000013573	DDX11	12	132.0382	-0.08806666	0.1612484	0.109571	0.6404184	FALSE
MK	MX	ENSG00000173846	PLK3	1	75.25199	0.05999043	0.1488229	0.1096623	0.6406506	FALSE
MK	MX	ENSG00000157778	PSMG3	7	686.3612	0.1301861	0.1431535	0.1097915	0.6408259	FALSE
MK	MX	ENSG00000167613	LAIR1	19	62.30625	-0.05625788	0.1473009	0.1098165	0.6408259	FALSE
MK	MX	ENSG00000101096	NFATC2	20	105.4142	-0.07193476	0.1543183	0.109847	0.6408259	FALSE
MK	MX	ENSG00000126562	WNK4	17	2.846552	0.01225016	0.1354231	0.1098672	NA	FALSE
MK	MX	ENSG00000187997	C17orf99	17	62.93343	0.05174503	0.145386	0.1099061	0.6408696	FALSE
MK	MX	ENSG00000113658	SMAD5	5	344.3506	-0.09737915	0.1647808	0.1099866	0.6410383	FALSE
MK	MX	ENSG00000170412	GPRC5C	17	8.914824	0.0275816	0.1378817	0.1100598	0.6411641	FALSE
MK	MX	ENSG00000144792	ZNF660	3	100.5592	-0.05970153	0.1484883	0.1102079	0.6417261	FALSE
MK	MX	ENSG00000261326	LINC01355	1	26.59429	-0.04783408	0.1438709	0.1103015	0.6419704	FALSE
MK	MX	ENSG00000116852	KIF21B	1	23.36491	-0.04061384	0.1415181	0.110398	0.642231	FALSE
MK	MX	ENSG00000173889	PHC3	3	163.2239	-0.08854791	0.1613427	0.1107441	0.6429091	FALSE
MK	MX	ENSG00000162520	SYNC	1	219.6444	-0.09349267	0.1638104	0.1107481	0.6429091	FALSE
MK	MX	ENSG00000142065	ZFP14	19	90.0389	-0.08007915	0.1579318	0.1107573	0.6429091	FALSE
MK	MX	ENSG00000117448	AKR1A1	1	693.5912	-0.1011959	0.1673808	0.1108116	0.6429091	FALSE
MK	MX	ENSG00000067182	TNFRSF1A	12	232.9329	-0.09842177	0.165459	0.1108124	0.6429091	FALSE
MK	MX	ENSG00000198538	ZNF28	19	53.97421	-0.0696632	0.1531049	0.110825	0.6429091	FALSE
MK	MX	ENSG00000095002	MSH2	2	452.8903	-0.1071255	0.1663771	0.110968	0.6434386	FALSE
MK	MX	ENSG00000157827	FMNL2	2	3.798774	-0.01480229	0.1356446	0.1110368	NA	FALSE
MK	MX	ENSG00000154678	PDE1C	7	3.52353	0.01595067	0.1358228	0.1110693	NA	FALSE
MK	MX	ENSG00000165476	REEP3	10	240.8239	0.09542849	0.1640587	0.111136	0.6435875	FALSE
MK	MX	ENSG00000246859	STARD4-AS1	5	20.72967	-0.03976339	0.1411667	0.1111496	0.6435875	FALSE
MK	MX	ENSG00000163703	CRELD1	3	148.2507	0.1011478	0.1653705	0.1112132	0.6435875	FALSE
MK	MX	ENSG00000113504	SLC12A7	5	14.54052	-0.02663483	0.1376973	0.1112335	0.6435875	FALSE
MK	MX	ENSG00000174233	ADCY6	12	563.6301	0.1005375	0.1660848	0.1112527	0.6435875	FALSE
MK	MX	ENSG00000169714	CNBP	3	2694.399	-0.1286193	0.1366512	0.1113697	0.6435942	FALSE
MK	MX	ENSG00000166831	RBPMS2	15	1460.62	0.1155103	0.1696937	0.1113804	0.6435942	FALSE
MK	MX	ENSG00000163131	CTSS	1	117.2438	-0.06350657	0.1503096	0.1114092	0.6435942	FALSE
MK	MX	ENSG00000121940	CLCC1	1	284.931	-0.1030833	0.1660203	0.1115901	0.6443395	FALSE
MK	MX	ENSG00000206052	DOK6	18	258.9881	0.03321737	0.1393219	0.1117252	0.6446404	FALSE
MK	MX	ENSG00000171236	LRG1	19	13.62374	-0.0307368	0.1386701	0.1118831	0.6446404	FALSE
MK	MX	ENSG00000162129	CLPB	11	121.4162	0.07935914	0.157472	0.1118909	0.6446404	FALSE
MK	MX	ENSG00000168994	PXDC1	6	16.13831	0.03475475	0.1396595	0.1119644	0.6446404	FALSE
MK	MX	ENSG00000198400	NTRK1	1	22.69976	-0.04256159	0.1421356	0.11213	0.6446404	FALSE
MK	MX	ENSG00000163636	PSMD6	3	2200.828	0.1261892	0.1595572	0.1121932	0.6446404	FALSE
MK	MX	ENSG00000108509	CAMTA2	17	88.2039	0.08896392	0.1615508	0.1122203	0.6446404	FALSE
MK	MX	ENSG00000121691	CAT	11	1211.808	-0.1092917	0.1652772	0.1122331	0.6446404	FALSE
MK	MX	ENSG00000125814	NAPB	20	75.35314	0.07260299	0.1542104	0.1122926	0.6446404	FALSE
MK	MX	ENSG00000160741	CRTC2	1	82.72978	0.07031286	0.1533337	0.1123083	0.6446404	FALSE
MK	MX	ENSG00000109758	HGFAC	4	4.707205	0.02097214	0.1365731	0.1123891	NA	FALSE
MK	MX	ENSG00000173085	COQ2	4	798.8999	0.06931302	0.1529576	0.112423	0.6446404	FALSE
MK	MX	ENSG00000118762	PKD2	4	154.1596	-0.08492659	0.1596458	0.112456	0.6446404	FALSE
MK	MX	ENSG00000156531	PHF6	X	462.1658	-0.1064819	0.1643844	0.1124955	0.6446404	FALSE
MK	MX	ENSG00000168884	TNIP2	4	285.1709	0.08219591	0.158742	0.1125253	0.6446404	FALSE
MK	MX	ENSG00000270069	MIR222HG	X	74.5789	-0.06438458	0.1504281	0.1125401	0.6446404	FALSE
MK	MX	ENSG00000166136	NDUFB8	10	3086.48	0.1261447	0.147797	0.1125866	0.6446404	FALSE
MK	MX	ENSG00000183891	TTC32	2	266.1084	-0.06943067	0.1526352	0.1126166	0.6446404	FALSE
MK	MX	ENSG00000230749	MEIS1-AS2	2	54.19383	-0.0588617	0.1482137	0.1127862	0.6446404	FALSE
MK	MX	ENSG00000005810	MYCBP2	13	1435.461	-0.1190791	0.1561821	0.112799	0.6446404	FALSE
MK	MX	ENSG00000131153	GINS2	16	795.6675	-0.09873173	0.1644606	0.1128029	0.6446404	FALSE
MK	MX	ENSG00000171621	SPSB1	1	24.79276	0.03928327	0.1409285	0.1128063	0.6446404	FALSE
MK	MX	ENSG00000100991	TRPC4AP	20	203.2876	-0.117576	0.1738068	0.1128227	0.6446404	FALSE
MK	MX	ENSG00000184887	BTBD6	14	402.9918	0.03650516	0.1401803	0.1128372	0.6446404	FALSE
MK	MX	ENSG00000166794	PPIB	15	7767.156	0.1281744	0.1382385	0.1129327	0.6446404	FALSE
MK	MX	ENSG00000011009	LYPLA2	1	560.5401	0.1261112	0.1557152	0.1129392	0.6446404	FALSE
MK	MX	ENSG00000014123	UFL1	6	367.6734	-0.1112581	0.1647596	0.113131	0.6454389	FALSE
MK	MX	ENSG00000065534	MYLK	3	1840.644	0.1186652	0.1661092	0.113283	0.6457402	FALSE
MK	MX	ENSG00000179388	EGR3	8	47.83648	-0.02752858	0.1378617	0.1133393	0.6457402	FALSE
MK	MX	ENSG00000225083	GRTP1-AS1	13	2.640914	0.01634827	0.1358669	0.1133501	NA	FALSE
MK	MX	ENSG00000155368	DBI	2	1467.036	0.1282735	0.1508353	0.1133659	0.6457402	FALSE
MK	MX	ENSG00000169129	AFAP1L2	10	30.03013	0.04388503	0.142486	0.1134283	0.6457402	FALSE
MK	MX	ENSG00000126759	CFP	X	65.89857	-0.06054153	0.1489862	0.1134887	0.6457402	FALSE
MK	MX	ENSG00000167664	TMIGD2	19	123.4618	0.0942183	0.1631806	0.1134956	0.6457402	FALSE
MK	MX	ENSG00000049449	RCN1	11	248.9105	-0.1088726	0.1631105	0.1136153	0.6459225	FALSE
MK	MX	ENSG00000010539	ZNF200	16	51.91604	-0.06820616	0.1522438	0.1136926	0.6459225	FALSE
MK	MX	ENSG00000131323	TRAF3	14	41.74722	-0.05564842	0.1468726	0.1137492	0.6459225	FALSE
MK	MX	ENSG00000162613	FUBP1	1	791.5621	-0.1248384	0.1577358	0.1137878	0.6459225	FALSE
MK	MX	ENSG00000133818	RRAS2	11	76.91521	0.05703156	0.1473998	0.1138131	0.6459225	FALSE
MK	MX	ENSG00000229348	HYI-AS1	1	3.593686	0.01746167	0.1360319	0.1138255	NA	FALSE
MK	MX	ENSG00000155660	PDIA4	7	759.1753	0.12676	0.1543247	0.1138418	0.6459225	FALSE
MK	MX	ENSG00000243056	EIF4EBP3	5	30.89947	0.0329603	0.1391087	0.1138915	0.6459225	FALSE
MK	MX	ENSG00000137770	CTDSPL2	15	271.0967	-0.1098582	0.1652755	0.1139874	0.6461713	FALSE
MK	MX	ENSG00000179403	VWA1	1	36.59942	-0.009443144	0.1351561	0.1141003	0.6465161	FALSE
MK	MX	ENSG00000121933	TMIGD3	1	3.697497	-0.01179162	0.1353493	0.1141622	NA	FALSE
MK	MX	ENSG00000185155	MIXL1	1	26.63807	0.03629599	0.1400774	0.1142059	0.6466658	FALSE
MK	MX	ENSG00000171428	NAT1	8	73.03627	0.07303834	0.1543395	0.1142539	0.6466658	FALSE
MK	MX	ENSG00000139187	KLRG1	12	168.9198	-0.04925155	0.1443544	0.1142828	0.6466658	FALSE
MK	MX	ENSG00000125170	DOK4	16	58.91681	0.0746966	0.1548558	0.1144198	0.6471463	FALSE
MK	MX	ENSG00000099219	ERMP1	9	73.52366	-0.06887877	0.1524303	0.1145281	0.6474644	FALSE
MK	MX	ENSG00000164675	IQUB	7	3.564552	0.01877234	0.1362052	0.1146928	NA	FALSE
MK	MX	ENSG00000176046	NUPR1	16	21.24291	0.03945793	0.1409635	0.1147114	0.6478919	FALSE
MK	MX	ENSG00000253958	CLDN23	8	2.193701	0.01551641	0.1357553	0.1147325	NA	FALSE
MK	MX	ENSG00000115970	THADA	2	105.1388	-0.08192256	0.1583915	0.1147824	0.6478919	FALSE
MK	MX	ENSG00000187735	TCEA1	8	1946.977	-0.1145515	0.1631626	0.11479	0.6478919	FALSE
MK	MX	ENSG00000049541	RFC2	7	709.1384	-0.1169457	0.1602271	0.1148123	0.6478919	FALSE
MK	MX	ENSG00000072682	P4HA2	5	17.50078	0.03895208	0.1408103	0.1149473	0.6481627	FALSE
MK	MX	ENSG00000125434	SLC25A35	17	54.45775	-0.05667122	0.1472674	0.1149835	0.6481627	FALSE
MK	MX	ENSG00000115421	PAPOLG	2	105.3074	-0.0751872	0.1549317	0.1150703	0.6481627	FALSE
MK	MX	ENSG00000066382	MPPED2	11	21.98896	-0.03538539	0.1398785	0.1150942	0.6481627	FALSE
MK	MX	ENSG00000107745	MICU1	10	930.05	0.1278192	0.1491811	0.1151912	0.6481627	FALSE
MK	MX	ENSG00000077458	FAM76B	11	249.9354	-0.09941624	0.1638177	0.1152194	0.6481627	FALSE
MK	MX	ENSG00000167065	DUSP18	22	21.71872	-0.03931203	0.1409551	0.1152317	0.6481627	FALSE
MK	MX	ENSG00000143575	HAX1	1	956.3301	0.1202513	0.1608201	0.1152776	0.6481627	FALSE
MK	MX	ENSG00000113522	RAD50	5	617.4111	-0.1260049	0.1515105	0.1153343	0.6481883	FALSE
MK	MX	ENSG00000166035	LIPC	15	28.6367	0.03324385	0.1392729	0.1155375	0.6489139	FALSE
MK	MX	ENSG00000173442	EHBP1L1	11	188.2684	0.0531616	0.1458155	0.1155922	0.6489139	FALSE
MK	MX	ENSG00000067955	CBFB	16	258.4713	-0.07723752	0.1559423	0.1156201	0.6489139	FALSE
MK	MX	ENSG00000214357	NEURL1B	5	16.59932	-0.02745236	0.1377988	0.1157285	0.6491622	FALSE
MK	MX	ENSG00000160298	C21orf58	21	395.2183	-0.0928022	0.1610892	0.1157688	0.6491622	FALSE
MK	MX	ENSG00000107625	DDX50	10	424.8125	-0.1140993	0.163044	0.1158524	0.6492862	FALSE
MK	MX	ENSG00000152128	TMEM163	2	338.2204	0.1032494	0.1651564	0.1158954	0.6492862	FALSE
MK	MX	ENSG00000254535	PABPC4L	4	22.97718	-0.0472079	0.1435844	0.115968	0.6494	FALSE
MK	MX	ENSG00000076108	BAZ2A	12	345.7455	-0.1211125	0.1578342	0.1160835	0.6496828	FALSE
MK	MX	ENSG00000162946	DISC1	1	30.05832	-0.04090416	0.1415605	0.1161231	0.6496828	FALSE
MK	MX	ENSG00000123374	CDK2	12	233.3125	0.1162617	0.1629477	0.116308	0.650191	FALSE
MK	MX	ENSG00000198740	ZNF652	17	136.8981	-0.09055767	0.1610058	0.1163566	0.650191	FALSE
MK	MX	ENSG00000169439	SDC2	8	6.801962	0.02617164	0.1376151	0.1163709	0.650191	FALSE
MK	MX	ENSG00000145386	CCNA2	4	851.3258	-0.1231596	0.1528032	0.1167749	0.6512311	FALSE
MK	MX	ENSG00000138709	LARP1B	4	270.9306	-0.1162911	0.1608982	0.1167907	0.6512311	FALSE
MK	MX	ENSG00000164104	HMGB2	4	7558.23	-0.125928	0.1416423	0.1168205	0.6512311	FALSE
MK	MX	ENSG00000186026	ZNF284	19	9.257311	-0.02862647	0.1381581	0.1169727	0.6512311	FALSE
MK	MX	ENSG00000105376	ICAM5	19	42.16041	0.04099019	0.1414646	0.1170205	0.6512311	FALSE
MK	MX	ENSG00000173486	FKBP2	11	1933.16	0.1252689	0.1542031	0.1170507	0.6512311	FALSE
MK	MX	ENSG00000125691	RPL23	17	16452.36	-0.1139226	0.1552894	0.1170883	0.6512311	FALSE
MK	MX	ENSG00000186529	CYP4F3	19	8.349119	0.02353592	0.1370325	0.1171572	0.6512311	FALSE
MK	MX	ENSG00000164011	ZNF691	1	64.34096	-0.07167549	0.1535566	0.1171725	0.6512311	FALSE
MK	MX	ENSG00000233355	CHRM3-AS2	1	16.13414	-0.03756063	0.1404555	0.1171969	0.6512311	FALSE
MK	MX	ENSG00000198818	SFT2D1	6	1552.923	0.1281151	0.1372974	0.1172289	0.6512311	FALSE
MK	MX	ENSG00000182156	ENPP7	17	2.040082	0.01496096	0.1356924	0.1172491	NA	FALSE
MK	MX	ENSG00000184206	GOLGA6L4	15	9.141883	0.02573861	0.1374401	0.1172745	0.6512311	FALSE
MK	MX	ENSG00000126218	F10	13	6.647581	0.02568677	0.1374133	0.1172882	0.6512311	FALSE
MK	MX	ENSG00000154639	CXADR	21	31.13078	-0.05115495	0.1449879	0.1173302	0.6512311	FALSE
MK	MX	ENSG00000184988	TMEM106A	17	78.03779	-0.07026822	0.1528641	0.1173432	0.6512311	FALSE
MK	MX	ENSG00000105409	ATP1A3	19	4.593117	0.02243395	0.1368011	0.1174854	NA	FALSE
MK	MX	ENSG00000141582	CBX4	17	136.6619	0.07087074	0.1532076	0.1175524	0.6518117	FALSE
MK	MX	ENSG00000005961	ITGA2B	17	6153.347	0.1272131	0.140028	0.1176444	0.6518117	FALSE
MK	MX	ENSG00000273117	AC144652.1	7	53.31042	0.05584932	0.1468132	0.1176477	0.6518117	FALSE
MK	MX	ENSG00000123338	NCKAP1L	12	392.3818	-0.107259	0.1596175	0.1176576	0.6518117	FALSE
MK	MX	ENSG00000090539	CHRD	3	3.779373	0.01578492	0.1357979	0.1176944	NA	FALSE
MK	MX	ENSG00000266472	MRPS21	1	1984.246	-0.1180059	0.1583229	0.117758	0.6519251	FALSE
MK	MX	ENSG00000117592	PRDX6	1	4863.687	0.1277337	0.1370347	0.117783	0.6519251	FALSE
MK	MX	ENSG00000116586	LAMTOR2	1	1859.812	0.1271185	0.1427764	0.1178435	0.6519694	FALSE
MK	MX	ENSG00000172819	RARG	12	46.11663	0.06042118	0.1486119	0.117898	0.6519808	FALSE
MK	MX	ENSG00000136240	KDELR2	7	1253.813	0.1223228	0.1567566	0.1180159	0.6523422	FALSE
MK	MX	ENSG00000099958	DERL3	22	79.71467	-0.06450733	0.1504079	0.1180887	0.6523879	FALSE
MK	MX	ENSG00000138964	PARVG	22	405.8862	-0.1190547	0.1568168	0.1181401	0.6523879	FALSE
MK	MX	ENSG00000011523	CEP68	2	110.8868	-0.07899397	0.1567257	0.1183404	0.6523879	FALSE
MK	MX	ENSG00000162066	AMDHD2	16	112.9505	0.09360921	0.1621111	0.1183463	0.6523879	FALSE
MK	MX	ENSG00000186638	KIF24	9	27.10385	-0.0453306	0.1429006	0.1183995	0.6523879	FALSE
MK	MX	ENSG00000143368	SF3B4	1	784.5155	0.1221247	0.1539519	0.1184279	0.6523879	FALSE
MK	MX	ENSG00000072864	NDE1	16	239.311	-0.08484504	0.1585766	0.1184367	0.6523879	FALSE
MK	MX	ENSG00000087077	TRIP6	7	336.711	0.1187189	0.1654847	0.1184614	0.6523879	FALSE
MK	MX	ENSG00000260589	STAM-AS1	10	31.07182	0.05168896	0.1450949	0.1186758	0.6523879	FALSE
MK	MX	ENSG00000183850	ZNF730	19	54.05896	-0.06091501	0.1488325	0.1186828	0.6523879	FALSE
MK	MX	ENSG00000100749	VRK1	14	887.6471	-0.1236672	0.1536238	0.1186919	0.6523879	FALSE
MK	MX	ENSG00000198246	SLC29A3	10	69.96933	0.08056411	0.1571124	0.1187242	0.6523879	FALSE
MK	MX	ENSG00000013275	PSMC4	19	1145.886	0.1240066	0.1528457	0.1188878	0.6523879	FALSE
MK	MX	ENSG00000143727	ACP1	2	1721.749	0.1266099	0.137459	0.1189238	0.6523879	FALSE
MK	MX	ENSG00000172732	MUS81	11	276.5371	0.1169047	0.1584975	0.1189248	0.6523879	FALSE
MK	MX	ENSG00000141314	RHBDL3	17	6.392226	0.02435306	0.1371725	0.1189451	0.6523879	FALSE
MK	MX	ENSG00000115993	TRAK2	2	245.7968	0.09270125	0.1617762	0.1190364	0.6523879	FALSE
MK	MX	ENSG00000111145	ELK3	12	112.3157	-0.08525049	0.1592194	0.1190481	0.6523879	FALSE
MK	MX	ENSG00000106692	FKTN	9	56.57893	-0.05876542	0.1479743	0.1190967	0.6523879	FALSE
MK	MX	ENSG00000205765	C5orf51	5	195.0594	-0.1028331	0.1637783	0.1191052	0.6523879	FALSE
MK	MX	ENSG00000105737	GRIK5	19	23.71349	0.0412103	0.1414658	0.1191267	0.6523879	FALSE
MK	MX	ENSG00000151470	C4orf33	4	317.4235	0.1018181	0.1632771	0.1192275	0.6526525	FALSE
MK	MX	ENSG00000100664	EIF5	14	2385.799	0.1254101	0.1495991	0.1194353	0.6535021	FALSE
MK	MX	ENSG00000021645	NRXN3	14	3.103777	0.008991903	0.135122	0.1196427	NA	FALSE
MK	MX	ENSG00000245248	USP2-AS1	11	3.450128	-0.01345514	0.135492	0.1197286	NA	FALSE
MK	MX	ENSG00000136295	TTYH3	7	250.2688	0.09099339	0.1610454	0.1198352	0.6550295	FALSE
MK	MX	ENSG00000156304	SCAF4	21	226.6307	-0.1100489	0.1630802	0.1198489	0.6550295	FALSE
MK	MX	ENSG00000196407	THEM5	1	5.291653	0.0165431	0.135865	0.1198726	0.6550295	FALSE
MK	MX	ENSG00000179715	PCED1B	12	13.95826	0.03036875	0.1384755	0.1199706	0.6550881	FALSE
MK	MX	ENSG00000168685	IL7R	5	10.11431	-0.01864666	0.1362083	0.1199888	0.6550881	FALSE
MK	MX	ENSG00000100628	ASB2	14	3.473512	-0.01374266	0.1355187	0.1201149	NA	FALSE
MK	MX	ENSG00000105849	TWISTNB	7	840.264	-0.115635	0.1565274	0.1202354	0.6555752	FALSE
MK	MX	ENSG00000196646	ZNF136	19	64.22409	-0.07158171	0.1532522	0.1203159	0.6555752	FALSE
MK	MX	ENSG00000096872	IFT74	9	232.2946	-0.1137834	0.1661084	0.1205291	0.6555752	FALSE
MK	MX	ENSG00000170312	CDK1	10	1197.752	-0.1181558	0.1546726	0.1207436	0.6555752	FALSE
MK	MX	ENSG00000182903	ZNF721	4	268.4472	-0.1026864	0.1627216	0.1207735	0.6555752	FALSE
MK	MX	ENSG00000090520	DNAJB11	3	1177.846	0.1230568	0.1534479	0.1208171	0.6555752	FALSE
MK	MX	ENSG00000100029	PES1	22	229.4615	-0.1000292	0.1634491	0.1208246	0.6555752	FALSE
MK	MX	ENSG00000080986	NDC80	18	513.5717	-0.1151958	0.1579208	0.1208795	0.6555752	FALSE
MK	MX	ENSG00000162377	COA7	1	184.2212	-0.09875403	0.1634506	0.120888	0.6555752	FALSE
MK	MX	ENSG00000115641	FHL2	2	1211.002	0.113011	0.1630537	0.1208963	0.6555752	FALSE
MK	MX	ENSG00000183337	BCOR	X	176.1986	-0.08756816	0.1588555	0.1209293	0.6555752	FALSE
MK	MX	ENSG00000101882	NKAP	X	483.3157	-0.1191952	0.1559286	0.1209692	0.6555752	FALSE
MK	MX	ENSG00000269858	EGLN2	19	476.5389	0.12187	0.1529118	0.1209933	0.6555752	FALSE
MK	MX	ENSG00000176438	SYNE3	14	65.69845	-0.06298198	0.1494015	0.1210035	0.6555752	FALSE
MK	MX	ENSG00000249242	TMEM150C	4	50.66854	0.06712363	0.1512355	0.1210073	0.6555752	FALSE
MK	MX	ENSG00000182518	FAM104B	X	280.9838	0.1143688	0.1619257	0.1210277	0.6555752	FALSE
MK	MX	ENSG00000151065	DCP1B	12	51.68041	-0.06044807	0.1485688	0.1210416	0.6555752	FALSE
MK	MX	ENSG00000236144	TMEM147-AS1	19	30.4896	-0.04872651	0.1439118	0.1210455	0.6555752	FALSE
MK	MX	ENSG00000105443	CYTH2	19	325.8318	0.1168993	0.1589989	0.1211291	0.6555752	FALSE
MK	MX	ENSG00000090889	KIF4A	X	301.4328	-0.08458422	0.158326	0.1211883	0.6555752	FALSE
MK	MX	ENSG00000079459	FDFT1	8	888.2986	-0.1244168	0.1400853	0.1211909	0.6555752	FALSE
MK	MX	ENSG00000204710	SPDYC	11	40.86628	0.03252964	0.1390162	0.1213228	0.6555752	FALSE
MK	MX	ENSG00000235194	PPP1R3E	14	120.0905	-0.0718167	0.1531657	0.1213375	0.6555752	FALSE
MK	MX	ENSG00000078043	PIAS2	18	171.9069	-0.09135602	0.160403	0.1213442	0.6555752	FALSE
MK	MX	ENSG00000171953	ATPAF2	17	183.1171	0.1010782	0.1626474	0.1214783	0.6557417	FALSE
MK	MX	ENSG00000113648	H2AFY	5	3923.538	-0.1241342	0.132452	0.1215302	0.6557417	FALSE
MK	MX	ENSG00000125629	INSIG2	2	546.9882	-0.1182339	0.1552018	0.1215333	0.6557417	FALSE
MK	MX	ENSG00000204410	MSH5	6	46.2781	-0.04276243	0.1418714	0.1216345	0.6560029	FALSE
MK	MX	ENSG00000106603	COA1	7	791.0728	-0.1064607	0.1623962	0.1217069	0.6561083	FALSE
MK	MX	ENSG00000166183	ASPG	14	3.214891	0.01628243	0.1358478	0.121929	NA	FALSE
MK	MX	ENSG00000197415	VEPH1	3	24.86958	0.04482586	0.1425246	0.1219572	0.6567665	FALSE
MK	MX	ENSG00000138107	ACTR1A	10	536.5511	0.1210832	0.1540792	0.1220089	0.6567665	FALSE
MK	MX	ENSG00000245105	A2M-AS1	12	16.6707	-0.03646466	0.1400031	0.1220183	0.6567665	FALSE
MK	MX	ENSG00000184545	DUSP8	11	7.89372	0.02868091	0.1380332	0.1220708	0.6567665	FALSE
MK	MX	ENSG00000136754	ABI1	10	802.7199	0.1242765	0.1455951	0.1221963	0.6567665	FALSE
MK	MX	ENSG00000166068	SPRED1	15	72.27343	-0.07141146	0.1529924	0.1222659	0.6567665	FALSE
MK	MX	ENSG00000156381	ANKRD9	14	481.1467	0.03445855	0.1397134	0.1222825	0.6567665	FALSE
MK	MX	ENSG00000157510	AFAP1L1	5	3.214609	-0.01380297	0.1355201	0.1222913	NA	FALSE
MK	MX	ENSG00000163689	C3orf67	3	23.16296	-0.03378304	0.1393342	0.1223321	0.6567665	FALSE
MK	MX	ENSG00000092929	UNC13D	17	709.7932	0.1255208	0.142564	0.1223613	0.6567665	FALSE
MK	MX	ENSG00000168273	SMIM4	3	234.3172	-0.08424003	0.1579639	0.1223641	0.6567665	FALSE
MK	MX	ENSG00000213742	ZNF337-AS1	20	16.76862	-0.03483612	0.1395958	0.1224202	0.6567665	FALSE
MK	MX	ENSG00000136936	XPA	9	294.9636	-0.1127924	0.1603127	0.1224632	0.6567665	FALSE
MK	MX	ENSG00000166856	GPR182	12	6.944727	-0.01950543	0.1363155	0.1225354	0.65687	FALSE
MK	MX	ENSG00000101193	GID8	20	407.3334	0.1203346	0.1545257	0.1226125	0.6569854	FALSE
MK	MX	ENSG00000027075	PRKCH	14	11.50122	-0.02281386	0.1368386	0.1226627	0.6569854	FALSE
MK	MX	ENSG00000143552	NUP210L	1	3.157502	0.01366217	0.1355427	0.1227568	NA	FALSE
MK	MX	ENSG00000138778	CENPE	4	905.7349	-0.09607595	0.1608416	0.1228939	0.6579401	FALSE
MK	MX	ENSG00000103540	CCP110	16	163.8172	-0.1013464	0.1618772	0.1229612	0.6580172	FALSE
MK	MX	ENSG00000146842	TMEM209	7	108.9088	-0.08179118	0.1572087	0.1230631	0.6582791	FALSE
MK	MX	ENSG00000175265	GOLGA8A	15	24.7468	-0.0403129	0.1411152	0.1232957	0.659079	FALSE
MK	MX	ENSG00000204209	DAXX	6	445.1643	-0.1203613	0.1512847	0.1233187	0.659079	FALSE
MK	MX	ENSG00000009790	TRAF3IP3	1	34.72829	-0.04478393	0.1425977	0.1234147	0.6592064	FALSE
MK	MX	ENSG00000020577	SAMD4A	14	26.33514	0.04505697	0.1425706	0.1234984	0.6592064	FALSE
MK	MX	ENSG00000102309	PIN4	X	882.3239	-0.1001017	0.1617005	0.1235017	0.6592064	FALSE
MK	MX	ENSG00000115942	ORC2	2	168.3576	-0.09495312	0.1614878	0.1235785	0.6593331	FALSE
MK	MX	ENSG00000260876	LINC01229	16	5.043828	0.02047717	0.1364578	0.1236625	NA	FALSE
MK	MX	ENSG00000175984	DENND2C	1	215.587	0.06614214	0.1505686	0.1237492	0.6597359	FALSE
MK	MX	ENSG00000173542	MOB1B	4	672.329	0.1017137	0.161612	0.1237602	0.6597359	FALSE
MK	MX	ENSG00000182899	RPL35A	3	24869.3	-0.09691129	0.1439583	0.1238919	0.6601549	FALSE
MK	MX	ENSG00000165895	ARHGAP42	11	50.73516	0.04376522	0.1421843	0.1239624	0.6602472	FALSE
MK	MX	ENSG00000244486	SCARF2	22	4.273439	0.01945917	0.1362803	0.124226	NA	FALSE
MK	MX	ENSG00000197063	MAFG	17	1050.201	0.1220255	0.1520225	0.1242699	0.6613533	FALSE
MK	MX	ENSG00000186910	SERPINA11	14	6.555482	0.01982782	0.1363527	0.1242765	0.6613533	FALSE
MK	MX	ENSG00000167984	NLRC3	16	34.69416	-0.04537389	0.1426883	0.1244526	0.661816	FALSE
MK	MX	ENSG00000137413	TAF8	6	209.5546	-0.1073526	0.1634884	0.12447	0.661816	FALSE
MK	MX	ENSG00000215483	LINC00598	13	5.484426	0.01366628	0.1355142	0.124562	0.6618535	FALSE
MK	MX	ENSG00000138650	PCDH10	4	1.881911	0.01051864	0.1352372	0.1245669	NA	FALSE
MK	MX	ENSG00000170515	PA2G4	12	4098.585	-0.1143292	0.1569302	0.1245836	0.6618535	FALSE
MK	MX	ENSG00000166436	TRIM66	11	61.01069	0.06657596	0.1506473	0.1247914	0.6626743	FALSE
MK	MX	ENSG00000138670	RASGEF1B	4	37.03221	0.03859049	0.1405802	0.1248702	0.6628095	FALSE
MK	MX	ENSG00000146648	EGFR	7	5.338298	0.02035016	0.1364175	0.1250571	0.6635184	FALSE
MK	MX	ENSG00000162614	NEXN	1	1768.909	0.08740746	0.1592096	0.1251624	0.6636544	FALSE
MK	MX	ENSG00000198435	NRARP	9	28.06229	0.02951454	0.1382561	0.1251896	0.6636544	FALSE
MK	MX	ENSG00000183801	OLFML1	11	2.939008	0.01697191	0.1359534	0.125241	NA	FALSE
MK	MX	ENSG00000160469	BRSK1	19	25.75839	0.04184013	0.1415107	0.1252509	0.6636964	FALSE
MK	MX	ENSG00000070882	OSBPL3	7	189.3388	-0.0885167	0.1587287	0.1253609	0.6639957	FALSE
MK	MX	ENSG00000225465	RFPL1S	22	6.515101	-0.02085981	0.1365731	0.1255314	0.6645811	FALSE
MK	MX	ENSG00000277972	CISD3	17	292.6703	0.1147861	0.1578799	0.1255783	0.6645811	FALSE
MK	MX	ENSG00000248905	FMN1	15	3.063407	-0.01323123	0.1354631	0.1256452	NA	FALSE
MK	MX	ENSG00000088682	COQ9	16	364.8269	0.112299	0.1592015	0.1257096	0.6649926	FALSE
MK	MX	ENSG00000036473	OTC	X	4.188321	0.01749572	0.1360164	0.1257619	NA	FALSE
MK	MX	ENSG00000136451	VEZF1	17	280.4942	-0.1018102	0.1608084	0.1257821	0.6650095	FALSE
MK	MX	ENSG00000227533	SLC2A1-AS1	1	15.05097	0.03394131	0.1392875	0.1258198	0.6650095	FALSE
MK	MX	ENSG00000072422	RHOBTB1	10	59.48851	0.04843333	0.1438094	0.1259704	0.665418	FALSE
MK	MX	ENSG00000116157	GPX7	1	761.9615	-0.1088645	0.1607593	0.1261475	0.665418	FALSE
MK	MX	ENSG00000144061	NPHP1	2	3.007263	-0.01348871	0.1354846	0.126169	NA	FALSE
MK	MX	ENSG00000154265	ABCA5	17	64.71673	-0.07106239	0.1525437	0.1261812	0.665418	FALSE
MK	MX	ENSG00000136536	MARCH7	2	433.4491	-0.1142739	0.1580564	0.1262724	0.665418	FALSE
MK	MX	ENSG00000130956	HABP4	9	50.52867	0.04405695	0.1422361	0.1263227	0.665418	FALSE
MK	MX	ENSG00000164821	DEFA4	8	19.29299	0.01026159	0.1352361	0.1263394	0.665418	FALSE
MK	MX	ENSG00000157426	AASDH	4	174.9349	-0.100827	0.1623296	0.1263925	0.665418	FALSE
MK	MX	ENSG00000156876	SASS6	1	311.5558	-0.09995514	0.1615899	0.1264189	0.665418	FALSE
MK	MX	ENSG00000241399	CD302	2	171.6641	-0.09707521	0.1606724	0.1264201	0.665418	FALSE
MK	MX	ENSG00000134333	LDHA	11	5737.241	0.1140121	0.1602083	0.1265912	0.665418	FALSE
MK	MX	ENSG00000084636	COL16A1	1	2.103662	0.01007583	0.1351953	0.1267986	NA	FALSE
MK	MX	ENSG00000099804	CDC34	19	432.3672	0.07405529	0.1537911	0.1268031	0.665418	FALSE
MK	MX	ENSG00000107581	EIF3A	10	2727.026	-0.1156989	0.1500926	0.1268084	0.665418	FALSE
MK	MX	ENSG00000125482	TTF1	9	252.837	-0.1068079	0.1602933	0.1268358	0.665418	FALSE
MK	MX	ENSG00000138780	GSTCD	4	119.5024	-0.0883504	0.1591441	0.1268454	0.665418	FALSE
MK	MX	ENSG00000143450	OAZ3	1	12.57256	0.03451442	0.1394155	0.1268815	0.665418	FALSE
MK	MX	ENSG00000159110	IFNAR2	21	129.774	-0.07667834	0.1547138	0.1269389	0.665418	FALSE
MK	MX	ENSG00000198093	ZNF649	19	67.3886	-0.0702407	0.1520403	0.1271266	0.665418	FALSE
MK	MX	ENSG00000181458	TMEM45A	3	219.9648	0.1069009	0.1604766	0.1271489	0.665418	FALSE
MK	MX	ENSG00000119711	ALDH6A1	14	199.8955	-0.0981528	0.1608067	0.1271784	0.665418	FALSE
MK	MX	ENSG00000137815	RTF1	15	1390.87	-0.119936	0.1440178	0.1272563	0.665418	FALSE
MK	MX	ENSG00000160229	ZNF66	19	50.50218	-0.05413092	0.1457195	0.1273032	0.665418	FALSE
MK	MX	ENSG00000067829	IDH3G	X	849.7231	0.1199159	0.149822	0.1273951	0.665418	FALSE
MK	MX	ENSG00000213927	CCL27	9	2.061614	0.01441313	0.1356055	0.1274164	NA	FALSE
MK	MX	ENSG00000149600	COMMD7	20	2045.075	0.1216695	0.1383038	0.1275043	0.665418	FALSE
MK	MX	ENSG00000145725	PPIP5K2	5	469.0265	-0.1143239	0.1538776	0.1275237	0.665418	FALSE
MK	MX	ENSG00000103066	PLA2G15	16	114.9988	0.07949234	0.1556872	0.1275345	0.665418	FALSE
MK	MX	ENSG00000136478	TEX2	17	207.8494	-0.09167597	0.1588672	0.1275494	0.665418	FALSE
MK	MX	ENSG00000074696	HACD3	15	846.4365	-0.1036414	0.1593038	0.1275889	0.665418	FALSE
MK	MX	ENSG00000187961	KLHL17	1	10.74571	0.03239096	0.1388533	0.1276466	0.665418	FALSE
MK	MX	ENSG00000198231	DDX42	17	541.0809	-0.1102743	0.1574549	0.1276776	0.665418	FALSE
MK	MX	ENSG00000204304	PBX2	6	353.2029	0.1178434	0.1528592	0.1276831	0.665418	FALSE
MK	MX	ENSG00000133019	CHRM3	1	25.07184	-0.03805352	0.1404094	0.1277922	0.665418	FALSE
MK	MX	ENSG00000116251	RPL22	1	16319.7	-0.1177269	0.1494234	0.1278022	0.665418	FALSE
MK	MX	ENSG00000185559	DLK1	14	579.9992	0.03267276	0.1390151	0.1278135	0.665418	FALSE
MK	MX	ENSG00000101246	ARFRP1	20	448.6289	0.1173072	0.153742	0.127831	0.665418	FALSE
MK	MX	ENSG00000185650	ZFP36L1	14	472.7943	-0.1028104	0.1639392	0.1279016	0.665418	FALSE
MK	MX	ENSG00000121152	NCAPH	2	353.0048	-0.1051361	0.1600079	0.1279109	0.665418	FALSE
MK	MX	ENSG00000270629	NBPF14	1	108.2026	-0.07015076	0.1518839	0.1279338	0.665418	FALSE
MK	MX	ENSG00000118971	CCND2	12	706.3364	0.1139183	0.1571625	0.1279599	0.665418	FALSE
MK	MX	ENSG00000198822	GRM3	7	26.70096	0.0315476	0.1386627	0.1280416	0.665418	FALSE
MK	MX	ENSG00000050438	SLC4A8	12	6.546642	-0.02194822	0.1366995	0.1280581	0.665418	FALSE
MK	MX	ENSG00000104447	TRPS1	8	21.53381	-0.03729046	0.1401559	0.1280927	0.665418	FALSE
MK	MX	ENSG00000132824	SERINC3	20	684.9387	-0.1094515	0.1576825	0.1281992	0.6656929	FALSE
MK	MX	ENSG00000147419	CCDC25	8	783.1101	0.1215668	0.1390359	0.1282796	0.665832	FALSE
MK	MX	ENSG00000159459	UBR1	15	497.0023	-0.1138423	0.1550406	0.1283677	0.6660112	FALSE
MK	MX	ENSG00000068078	FGFR3	4	12.333	0.0332351	0.1390649	0.1285023	0.6664313	FALSE
MK	MX	ENSG00000107186	MPDZ	9	59.87538	-0.06338797	0.1493592	0.128664	0.6667798	FALSE
MK	MX	ENSG00000185624	P4HB	17	2653.445	0.1189277	0.1463053	0.12869	0.6667798	FALSE
MK	MX	ENSG00000180628	PCGF5	10	381.2726	0.1182362	0.1503175	0.1287305	0.6667798	FALSE
MK	MX	ENSG00000169740	ZNF32	10	182.8793	-0.09196896	0.159464	0.1290281	0.6680431	FALSE
MK	MX	ENSG00000109667	SLC2A9	4	21.21809	0.04147351	0.1413588	0.129091	0.6680902	FALSE
MK	MX	ENSG00000162783	IER5	1	238.7368	0.05521781	0.1461502	0.1291623	0.6681426	FALSE
MK	MX	ENSG00000083844	ZNF264	19	110.8266	-0.0789137	0.1551071	0.1292086	0.6681426	FALSE
MK	MX	ENSG00000105707	HPN	19	8.258458	0.02411446	0.1370678	0.1294251	0.6683042	FALSE
MK	MX	ENSG00000163817	SLC6A20	3	1.488633	0.008279011	0.135037	0.1294779	NA	FALSE
MK	MX	ENSG00000051596	THOC3	5	462.7305	0.1103094	0.1588422	0.1295605	0.6683042	FALSE
MK	MX	ENSG00000087586	AURKA	20	676.2688	-0.1088017	0.1580689	0.1295693	0.6683042	FALSE
MK	MX	ENSG00000165732	DDX21	10	1610.581	-0.1115558	0.1533258	0.129585	0.6683042	FALSE
MK	MX	ENSG00000114573	ATP6V1A	3	696.4497	0.1155607	0.1543962	0.1296206	0.6683042	FALSE
MK	MX	ENSG00000172340	SUCLG2	3	184.9327	-0.08369958	0.1569199	0.129629	0.6683042	FALSE
MK	MX	ENSG00000166848	TERF2IP	16	1509.899	0.1206198	0.1425394	0.1297386	0.6683042	FALSE
MK	MX	ENSG00000249992	TMEM158	3	20.79447	0.03016387	0.1383792	0.1297411	0.6683042	FALSE
MK	MX	ENSG00000198795	ZNF521	18	66.88349	-0.04981247	0.1441562	0.1297766	0.6683042	FALSE
MK	MX	ENSG00000126524	SBDS	7	1101.165	0.1016623	0.1609163	0.1297777	0.6683042	FALSE
MK	MX	ENSG00000067113	PLPP1	5	39.53339	0.056067	0.1462955	0.1300362	0.6693576	FALSE
MK	MX	ENSG00000091986	CCDC80	3	2.939008	-0.01239265	0.1353747	0.1303062	NA	FALSE
MK	MX	ENSG00000145284	SCD5	4	2.251653	0.0138487	0.1355361	0.1304272	NA	FALSE
MK	MX	ENSG00000196417	ZNF765	19	59.90079	-0.06419257	0.1495065	0.1305804	0.6707511	FALSE
MK	MX	ENSG00000103642	LACTB	15	199.6928	0.08374318	0.1566767	0.1306069	0.6707511	FALSE
MK	MX	ENSG00000185920	PTCH1	9	20.30407	0.0405967	0.141037	0.1306149	0.6707511	FALSE
MK	MX	ENSG00000010030	ETV7	6	5.783764	0.01570374	0.1357494	0.1306362	0.6707511	FALSE
MK	MX	ENSG00000145882	PCYOX1L	5	214.7184	0.09904259	0.1599463	0.1307381	0.6707511	FALSE
MK	MX	ENSG00000198001	IRAK4	12	248.3497	0.1053742	0.1591108	0.130819	0.6707511	FALSE
MK	MX	ENSG00000215041	NEURL4	17	18.74143	-0.03884147	0.1405687	0.1308221	0.6707511	FALSE
MK	MX	ENSG00000135974	C2orf49	2	187.4175	-0.1016668	0.1601203	0.1308236	0.6707511	FALSE
MK	MX	ENSG00000197930	ERO1A	14	55.07015	-0.05978465	0.1477359	0.1308628	0.6707511	FALSE
MK	MX	ENSG00000144063	MALL	2	130.6266	0.07401608	0.1532766	0.1308831	0.6707511	FALSE
MK	MX	ENSG00000099330	OCEL1	19	134.2905	0.09623341	0.159818	0.1309006	0.6707511	FALSE
MK	MX	ENSG00000086730	LAT2	7	302.0861	-0.1041387	0.1605318	0.1310474	0.6708063	FALSE
MK	MX	ENSG00000141068	KSR1	17	112.9225	0.0621309	0.1485626	0.1310553	0.6708063	FALSE
MK	MX	ENSG00000157106	SMG1	16	370.0276	-0.08593083	0.1561882	0.1310734	0.6708063	FALSE
MK	MX	ENSG00000183726	TMEM50A	1	2612.672	0.1117677	0.1566338	0.1312219	0.6709268	FALSE
MK	MX	ENSG00000166046	TCP11L2	12	27.14021	0.04193847	0.1414219	0.1312586	0.6709268	FALSE
MK	MX	ENSG00000158042	MRPL17	11	1300.385	0.1091285	0.1587838	0.1312589	0.6709268	FALSE
MK	MX	ENSG00000198752	CDC42BPB	14	284.8198	0.07687776	0.154473	0.1313346	0.670942	FALSE
MK	MX	ENSG00000174600	CMKLR1	12	3.980035	-0.01350231	0.135477	0.1313511	NA	FALSE
MK	MX	ENSG00000083535	PIBF1	13	130.2072	-0.08658948	0.1573157	0.1313968	0.670942	FALSE
MK	MX	ENSG00000134070	IRAK2	3	21.82105	0.04042899	0.1410046	0.1314563	0.670942	FALSE
MK	MX	ENSG00000198464	ZNF480	19	162.6195	-0.09742935	0.1595933	0.1315281	0.670942	FALSE
MK	MX	ENSG00000171044	XKR6	8	33.28039	0.03919025	0.1406945	0.1315319	0.670942	FALSE
MK	MX	ENSG00000118482	PHF3	6	632.5013	-0.09471804	0.1588658	0.131714	0.6711965	FALSE
MK	MX	ENSG00000168101	NUDT16L1	16	503.3681	0.1140044	0.1487497	0.1317261	0.6711965	FALSE
MK	MX	ENSG00000205362	MT1A	16	3.730652	0.02016715	0.1363807	0.1317933	NA	FALSE
MK	MX	ENSG00000188672	RHCE	1	147.4183	0.08115565	0.1557667	0.1317967	0.6711965	FALSE
MK	MX	ENSG00000112118	MCM3	6	1009.195	-0.1074075	0.1576629	0.1318697	0.6711965	FALSE
MK	MX	ENSG00000146414	SHPRH	6	446.7426	-0.082977	0.1562396	0.1319791	0.6711965	FALSE
MK	MX	ENSG00000232112	TMA7	3	6209.608	-0.1136287	0.1531953	0.1320058	0.6711965	FALSE
MK	MX	ENSG00000163110	PDLIM5	4	1419.213	-0.1066122	0.1546358	0.1321403	0.6711965	FALSE
MK	MX	ENSG00000054219	LY75	2	27.60306	-0.03580418	0.1397571	0.132172	0.6711965	FALSE
MK	MX	ENSG00000149262	INTS4	11	107.4491	-0.07700181	0.1540953	0.1321988	0.6711965	FALSE
MK	MX	ENSG00000152484	USP12	13	298.1947	0.0721571	0.1520266	0.1322459	0.6711965	FALSE
MK	MX	ENSG00000186566	GPATCH8	17	386.2769	-0.1078711	0.1562251	0.1322666	0.6711965	FALSE
MK	MX	ENSG00000139508	SLC46A3	13	26.0486	-0.04224932	0.1415709	0.1322781	0.6711965	FALSE
MK	MX	ENSG00000147224	PRPS1	X	469.1131	-0.1025674	0.1593055	0.1322961	0.6711965	FALSE
MK	MX	ENSG00000103507	BCKDK	16	602.3489	0.1178757	0.1458858	0.1325096	0.6711965	FALSE
MK	MX	ENSG00000197044	ZNF441	19	15.81937	-0.03541461	0.1396927	0.1325196	0.6711965	FALSE
MK	MX	ENSG00000235831	BHLHE40-AS1	3	11.54121	-0.02658408	0.1375535	0.1325507	0.6711965	FALSE
MK	MX	ENSG00000025293	PHF20	20	679.616	-0.1185804	0.1406683	0.1326198	0.6711965	FALSE
MK	MX	ENSG00000049239	H6PD	1	18.24391	-0.03125064	0.1386121	0.1326208	0.6711965	FALSE
MK	MX	ENSG00000108559	NUP88	17	322.9721	-0.1111422	0.1546979	0.1326788	0.6711965	FALSE
MK	MX	ENSG00000135336	ORC3	6	227.3187	-0.09349471	0.158599	0.1327206	0.6711965	FALSE
MK	MX	ENSG00000130762	ARHGEF16	1	2.037308	0.0133435	0.1354759	0.1327469	NA	FALSE
MK	MX	ENSG00000074603	DPP8	15	156.4377	-0.09353126	0.1584417	0.1327663	0.6711965	FALSE
MK	MX	ENSG00000102078	SLC25A14	X	31.67497	-0.04330549	0.1419423	0.1328468	0.6711965	FALSE
MK	MX	ENSG00000103995	CEP152	15	229.8044	-0.09262815	0.1586354	0.1328883	0.6711965	FALSE
MK	MX	ENSG00000101161	PRPF6	20	632.2521	-0.1147595	0.1517126	0.1329004	0.6711965	FALSE
MK	MX	ENSG00000151117	TMEM86A	11	15.33161	0.03795151	0.1402369	0.1329629	0.6711965	FALSE
MK	MX	ENSG00000197818	SLC9A8	20	33.5155	-0.04944556	0.1438702	0.1331391	0.6711965	FALSE
MK	MX	ENSG00000185122	HSF1	8	399.8124	0.1083185	0.1572486	0.1331923	0.6711965	FALSE
MK	MX	ENSG00000167323	STIM1	11	548.5911	0.1154216	0.1509785	0.1332152	0.6711965	FALSE
MK	MX	ENSG00000108826	MRPL27	17	1509.929	0.1155504	0.1528265	0.133218	0.6711965	FALSE
MK	MX	ENSG00000198301	SDAD1	4	382.7729	-0.1057659	0.1577513	0.1332658	0.6711965	FALSE
MK	MX	ENSG00000152778	IFIT5	10	36.68736	-0.03932539	0.1407273	0.1333103	0.6711965	FALSE
MK	MX	ENSG00000148411	NACC2	9	53.92178	0.04393375	0.1421305	0.1333512	0.6711965	FALSE
MK	MX	ENSG00000275895	U2AF1L5	21	12.70977	-0.02745974	0.1377639	0.1334012	0.6711965	FALSE
MK	MX	ENSG00000117640	MTFR1L	1	479.325	0.1078775	0.156734	0.133458	0.6711965	FALSE
MK	MX	ENSG00000066322	ELOVL1	1	753.6308	0.1170663	0.1555131	0.1334723	0.6711965	FALSE
MK	MX	ENSG00000164161	HHIP	4	4.320772	0.01943949	0.136233	0.133504	NA	FALSE
MK	MX	ENSG00000160219	GAB3	X	452.2496	-0.1045116	0.1574109	0.1336611	0.6713951	FALSE
MK	MX	ENSG00000141562	NARF	17	649.293	0.1151355	0.1534695	0.1336739	0.6713951	FALSE
MK	MX	ENSG00000105699	LSR	19	48.4527	0.05574821	0.1457078	0.1336763	0.6713951	FALSE
MK	MX	ENSG00000197958	RPL12	9	31090.84	-0.1128143	0.1514033	0.1337707	0.6713951	FALSE
MK	MX	ENSG00000241258	CRCP	7	246.101	-0.1064894	0.157018	0.1337819	0.6713951	FALSE
MK	MX	ENSG00000270240	AC015849.2	17	3.49328	0.01909076	0.1362098	0.1338691	NA	FALSE
MK	MX	ENSG00000164182	NDUFAF2	5	520.3958	-0.1056471	0.1574064	0.1339796	0.6719612	FALSE
MK	MX	ENSG00000108819	PPP1R9B	17	215.4681	0.1041521	0.1580394	0.1340607	0.6719612	FALSE
MK	MX	ENSG00000125648	SLC25A23	19	58.73506	0.07245695	0.1523851	0.1340696	0.6719612	FALSE
MK	MX	ENSG00000155085	AK9	6	64.35279	-0.06868249	0.151096	0.1341572	0.6719612	FALSE
MK	MX	ENSG00000124766	SOX4	6	909.941	-0.08492535	0.1563365	0.1341651	0.6719612	FALSE
MK	MX	ENSG00000040275	SPDL1	5	389.2942	-0.1028598	0.157125	0.1343563	0.6724263	FALSE
MK	MX	ENSG00000079215	SLC1A3	5	4.554513	0.01922266	0.1362091	0.1343689	NA	FALSE
MK	MX	ENSG00000160323	ADAMTS13	9	6.796423	0.02624656	0.1374446	0.1344182	0.6724263	FALSE
MK	MX	ENSG00000136738	STAM	10	524.3821	-0.1091762	0.1548951	0.1344466	0.6724263	FALSE
MK	MX	ENSG00000119650	IFT43	14	63.2404	-0.0639866	0.1492431	0.1344744	0.6724263	FALSE
MK	MX	ENSG00000066117	SMARCD1	12	348.7671	-0.09943436	0.1578323	0.1346044	0.6726243	FALSE
MK	MX	ENSG00000267254	ZNF790-AS1	19	18.57992	-0.0320824	0.138719	0.1346223	0.6726243	FALSE
MK	MX	ENSG00000166405	RIC3	11	2.733842	-0.01195376	0.1353319	0.1347027	NA	FALSE
MK	MX	ENSG00000188153	COL4A5	X	77.06794	0.07691622	0.1540447	0.1347425	0.6729543	FALSE
MK	MX	ENSG00000124177	CHD6	20	224.9664	-0.09436741	0.1581165	0.1348059	0.6730005	FALSE
MK	MX	ENSG00000213366	GSTM2	1	71.48964	-0.04375553	0.1419055	0.1349737	0.6733105	FALSE
MK	MX	ENSG00000071859	FAM50A	X	625.2002	0.06490282	0.1497401	0.1350046	0.6733105	FALSE
MK	MX	ENSG00000259974	LINC00261	20	6.421054	0.02659804	0.1375334	0.1350306	0.6733105	FALSE
MK	MX	ENSG00000136826	KLF4	9	13.157	0.02542963	0.1372803	0.1351877	0.6738235	FALSE
MK	MX	ENSG00000122367	LDB3	10	2.390739	0.01322034	0.1354561	0.1351961	NA	FALSE
MK	MX	ENSG00000092148	HECTD1	14	620.2004	-0.1020137	0.1542169	0.1352512	0.6738697	FALSE
MK	MX	ENSG00000258289	CHURC1	14	940.5465	-0.08315936	0.1550028	0.1353267	0.6738996	FALSE
MK	MX	ENSG00000147421	HMBOX1	8	116.5921	-0.07901131	0.1545437	0.1353656	0.6738996	FALSE
MK	MX	ENSG00000018699	TTC27	2	504.7716	-0.07850601	0.154372	0.1354505	0.6740042	FALSE
MK	MX	ENSG00000142207	URB1	21	98.4788	-0.08375216	0.1561023	0.1354951	0.6740042	FALSE
MK	MX	ENSG00000212127	TAS2R14	12	19.64508	-0.04163024	0.1413073	0.1356547	0.6745278	FALSE
MK	MX	ENSG00000148429	USP6NL	10	147.0718	-0.0929068	0.158122	0.135771	0.674836	FALSE
MK	MX	ENSG00000148948	LRRC4C	11	1.754782	0.01241917	0.1353929	0.1360172	NA	FALSE
MK	MX	ENSG00000157087	ATP2B2	3	5.377096	0.01968313	0.1362714	0.1362644	0.6764397	FALSE
MK	MX	ENSG00000115425	PECR	2	69.09802	-0.06807963	0.1505893	0.1362725	0.6764397	FALSE
MK	MX	ENSG00000153347	FAM81B	5	31.86666	0.04140828	0.1412457	0.1363072	0.6764397	FALSE
MK	MX	ENSG00000198887	SMC5	9	409.1289	-0.101111	0.1574024	0.1363114	0.6764397	FALSE
MK	MX	ENSG00000130653	PNPLA7	9	10.12016	0.02953582	0.1380952	0.1364135	0.6766762	FALSE
MK	MX	ENSG00000196236	XPNPEP3	22	140.6044	-0.07425118	0.1528817	0.1365179	0.6766783	FALSE
MK	MX	ENSG00000128833	MYO5C	15	37.95723	0.04751594	0.1431385	0.1366113	0.6766783	FALSE
MK	MX	ENSG00000198088	NUP62CL	X	81.65887	-0.06058245	0.147843	0.136628	0.6766783	FALSE
MK	MX	ENSG00000166925	TSC22D4	7	859.826	0.1143287	0.1496236	0.1366317	0.6766783	FALSE
MK	MX	ENSG00000137947	GTF2B	1	1012.498	0.111078	0.151847	0.1367711	0.6768937	FALSE
MK	MX	ENSG00000136908	DPM2	9	758.9763	0.1117529	0.1530302	0.1368487	0.6768937	FALSE
MK	MX	ENSG00000166788	SAAL1	11	295.1226	-0.1086832	0.1548604	0.1369116	0.6768937	FALSE
MK	MX	ENSG00000177683	THAP5	7	227.9928	-0.09681061	0.1580041	0.1369419	0.6768937	FALSE
MK	MX	ENSG00000028839	TBPL1	6	780.0845	0.1163456	0.1444946	0.1370679	0.6768937	FALSE
MK	MX	ENSG00000101290	CDS2	20	295.3611	0.1024863	0.1574366	0.137181	0.6768937	FALSE
MK	MX	ENSG00000177697	CD151	11	700.9499	0.0635665	0.1490042	0.1372184	0.6768937	FALSE
MK	MX	ENSG00000106003	LFNG	7	5.779645	-0.01827818	0.1360734	0.1372318	0.6768937	FALSE
MK	MX	ENSG00000168939	SPRY3	X	10.32575	0.03089749	0.1384047	0.1372589	0.6768937	FALSE
MK	MX	ENSG00000110777	POU2AF1	11	6.257396	-0.0208185	0.1364759	0.1372701	0.6768937	FALSE
MK	MX	ENSG00000074590	NUAK1	12	3.444017	0.01800673	0.1360235	0.1372816	NA	FALSE
MK	MX	ENSG00000088882	CPXM1	20	348.9898	-0.09928428	0.1577925	0.1373163	0.6768937	FALSE
MK	MX	ENSG00000185404	SP140L	2	70.27408	-0.06738875	0.1503341	0.1373419	0.6768937	FALSE
MK	MX	ENSG00000167987	VPS37C	11	85.09501	0.07836325	0.1541114	0.1373834	0.6768937	FALSE
MK	MX	ENSG00000009954	BAZ1B	7	725.534	-0.1138697	0.1467673	0.1375973	0.6771417	FALSE
MK	MX	ENSG00000092010	PSME1	14	1823.881	-0.1158793	0.1387589	0.1376114	0.6771417	FALSE
MK	MX	ENSG00000088179	PTPN4	2	78.17779	-0.06539623	0.1494915	0.1376228	0.6771417	FALSE
MK	MX	ENSG00000184708	EIF4ENIF1	22	193.426	-0.08801429	0.1567057	0.1376517	0.6771417	FALSE
MK	MX	ENSG00000109819	PPARGC1A	4	3.14205	0.01629436	0.1357994	0.1377325	NA	FALSE
MK	MX	ENSG00000182087	TMEM259	19	397.1921	0.0801388	0.1543892	0.1378818	0.6780055	FALSE
MK	MX	ENSG00000196935	SRGAP1	12	14.70337	-0.03310277	0.1389726	0.1379792	0.6782157	FALSE
MK	MX	ENSG00000105647	PIK3R2	19	26.21933	0.03454164	0.1392716	0.1380552	0.6783213	FALSE
MK	MX	ENSG00000240541	TM4SF1-AS1	3	3.116323	0.01249219	0.135394	0.1380793	NA	FALSE
MK	MX	ENSG00000137133	HINT2	9	1525.043	0.1172493	0.1401776	0.1381551	0.6785434	FALSE
MK	MX	ENSG00000007384	RHBDF1	16	2.42716	0.01225642	0.1353673	0.1383192	NA	FALSE
MK	MX	ENSG00000169902	TPST1	7	104.5496	0.06713912	0.1500639	0.1384956	0.6798701	FALSE
MK	MX	ENSG00000205038	PKHD1L1	8	206.1658	0.08989351	0.1569904	0.138558	0.6798701	FALSE
MK	MX	ENSG00000173511	VEGFB	11	393.6369	0.05379881	0.1453148	0.138685	0.6798701	FALSE
MK	MX	ENSG00000183011	NAA38	17	8336.941	-0.116427	0.1289717	0.1386856	0.6798701	FALSE
MK	MX	ENSG00000145545	SRD5A1	5	74.97777	0.07111549	0.1514288	0.1386988	0.6798701	FALSE
MK	MX	ENSG00000134716	CYP2J2	1	5.842746	0.02090182	0.1364315	0.1387665	0.679934	FALSE
MK	MX	ENSG00000149150	SLC43A1	11	202.8162	0.1004282	0.1573665	0.1388389	0.6800205	FALSE
MK	MX	ENSG00000137825	ITPKA	15	218.1427	0.07267246	0.1519703	0.1390046	0.6803247	FALSE
MK	MX	ENSG00000185324	CDK10	16	179.179	-0.09753772	0.1569276	0.1390105	0.6803247	FALSE
MK	MX	ENSG00000136367	ZFHX2	14	22.40659	0.04147427	0.141226	0.1391067	0.6805274	FALSE
MK	MX	ENSG00000108950	FAM20A	17	3.673012	0.01731984	0.1359415	0.1391915	NA	FALSE
MK	MX	ENSG00000244300	GATA2-AS1	3	345.0791	-0.0921003	0.1562065	0.1392658	0.6806972	FALSE
MK	MX	ENSG00000156384	SFR1	10	177.6603	-0.08622488	0.1556598	0.1392961	0.6806972	FALSE
MK	MX	ENSG00000139372	TDG	12	751.0699	-0.1101051	0.1481409	0.1393057	0.6806972	FALSE
MK	MX	ENSG00000257218	GATC	12	195.2379	-0.1001768	0.156575	0.1393729	0.6807578	FALSE
MK	MX	ENSG00000182621	PLCB1	20	21.16654	-0.03053771	0.1383169	0.1395019	0.6808321	FALSE
MK	MX	ENSG00000151729	SLC25A4	4	123.9784	-0.07426103	0.1524888	0.1395192	0.6808321	FALSE
MK	MX	ENSG00000177370	TIMM22	17	506.5244	0.1050878	0.156311	0.1395777	0.6808321	FALSE
MK	MX	ENSG00000168938	PPIC	5	83.61318	0.04768961	0.1431423	0.1396073	0.6808321	FALSE
MK	MX	ENSG00000172456	FGGY	1	53.29434	-0.0594632	0.1472789	0.1397541	0.6810588	FALSE
MK	MX	ENSG00000177954	RPS27	1	25416.26	-0.08752399	0.1558824	0.1398575	0.6810588	FALSE
MK	MX	ENSG00000015676	NUDCD3	7	190.6354	-0.08548621	0.1556721	0.1399316	0.6810588	FALSE
MK	MX	ENSG00000177706	FAM20C	7	2.765636	0.01687832	0.1358884	0.1399342	NA	FALSE
MK	MX	ENSG00000120509	PDZD11	X	303.7026	0.103275	0.1564316	0.1399419	0.6810588	FALSE
MK	MX	ENSG00000167397	VKORC1	16	1099.79	0.1163823	0.1313692	0.1399729	0.6810588	FALSE
MK	MX	ENSG00000166432	ZMAT1	X	45.21822	-0.04560721	0.1423459	0.1400168	0.6810588	FALSE
MK	MX	ENSG00000106809	OGN	9	5.076536	0.01631696	0.1357968	0.140084	NA	FALSE
MK	MX	ENSG00000142082	SIRT3	11	132.9316	0.08011145	0.154271	0.1401099	0.6810588	FALSE
MK	MX	ENSG00000178904	DPY19L3	19	94.68008	-0.06921284	0.1506967	0.1401787	0.6810588	FALSE
MK	MX	ENSG00000089163	SIRT4	12	8.966756	0.02810553	0.137778	0.1401826	0.6810588	FALSE
MK	MX	ENSG00000134480	CCNH	5	770.387	-0.1142343	0.1458276	0.1402019	0.6810588	FALSE
MK	MX	ENSG00000173905	GOLIM4	3	444.586	-0.1076723	0.1511503	0.1403236	0.6813835	FALSE
MK	MX	ENSG00000175203	DCTN2	12	1053.368	0.1162501	0.139396	0.14048	0.6818767	FALSE
MK	MX	ENSG00000099889	ARVCF	22	9.271219	0.02906789	0.1379821	0.1405398	0.6819008	FALSE
MK	MX	ENSG00000198799	LRIG2	1	59.90024	-0.06063137	0.1474467	0.1406831	0.682075	FALSE
MK	MX	ENSG00000166004	CEP295	11	357.4566	-0.09660501	0.1562406	0.1406855	0.682075	FALSE
MK	MX	ENSG00000076554	TPD52	8	43.82048	-0.0484165	0.1433762	0.1407979	0.6823537	FALSE
MK	MX	ENSG00000137941	TTLL7	1	65.67855	0.0699393	0.1509062	0.1409443	0.6826666	FALSE
MK	MX	ENSG00000244405	ETV5	3	38.19253	-0.05207065	0.1446249	0.1409794	0.6826666	FALSE
MK	MX	ENSG00000085999	RAD54L	1	75.79153	-0.06852708	0.1505047	0.1410273	0.6826666	FALSE
MK	MX	ENSG00000101311	FERMT1	20	1.440988	0.01164356	0.1353003	0.1412158	NA	FALSE
MK	MX	ENSG00000183484	GPR132	14	3.447384	-0.01264621	0.1353818	0.1412252	NA	FALSE
MK	MX	ENSG00000107968	MAP3K8	10	201.2598	0.1011654	0.1559255	0.1412405	0.683128	FALSE
MK	MX	ENSG00000144357	UBR3	2	234.1057	-0.07461787	0.1521516	0.1413065	0.683128	FALSE
MK	MX	ENSG00000101224	CDC25B	20	138.8065	-0.08356813	0.1551136	0.1413729	0.683128	FALSE
MK	MX	ENSG00000165949	IFI27	14	28.93317	0.043701	0.1418881	0.141393	0.683128	FALSE
MK	MX	ENSG00000184838	PRR16	5	4.558039	-0.0140897	0.1355096	0.1414015	NA	FALSE
MK	MX	ENSG00000137497	NUMA1	11	303.1107	-0.09640602	0.1553268	0.1414427	0.683128	FALSE
MK	MX	ENSG00000182747	SLC35D3	6	258.6554	0.05945697	0.147168	0.14148	0.683128	FALSE
MK	MX	ENSG00000166825	ANPEP	15	9.909341	0.02576011	0.1372786	0.1415074	0.683128	FALSE
MK	MX	ENSG00000135637	CCDC142	2	32.08387	-0.05061639	0.1440203	0.1415931	0.6832762	FALSE
MK	MX	ENSG00000124207	CSE1L	20	540.0746	-0.1116876	0.1491968	0.141712	0.6835844	FALSE
MK	MX	ENSG00000138190	EXOC6	10	354.1744	-0.1046689	0.1542004	0.1419326	0.684383	FALSE
MK	MX	ENSG00000243955	GSTA1	6	93.48226	0.04389614	0.1419276	0.1420495	0.6846806	FALSE
MK	MX	ENSG00000128849	CGNL1	15	4.391321	0.01910618	0.1361596	0.1420734	NA	FALSE
MK	MX	ENSG00000160049	DFFA	1	305.048	-0.1010609	0.1522134	0.1421678	0.6849815	FALSE
MK	MX	ENSG00000165424	ZCCHC24	10	35.11014	0.05152153	0.1443217	0.1422221	0.6849815	FALSE
MK	MX	ENSG00000175093	SPSB4	3	3.750454	0.01919559	0.1361946	0.1423675	NA	FALSE
MK	MX	ENSG00000204524	ZNF805	19	36.04266	0.05325303	0.1448542	0.1424769	0.6858925	FALSE
MK	MX	ENSG00000204149	AGAP6	10	25.88859	-0.04321091	0.1416421	0.1425217	0.6858925	FALSE
MK	MX	ENSG00000168066	SF1	11	1415.911	-0.114622	0.1452809	0.142789	0.6865967	FALSE
MK	MX	ENSG00000213020	ZNF611	19	49.10776	-0.04871724	0.1433171	0.1428135	0.6865967	FALSE
MK	MX	ENSG00000086504	MRPL28	16	1009.374	0.1042435	0.1543657	0.1428906	0.6865967	FALSE
MK	MX	ENSG00000166471	TMEM41B	11	320.86	0.1076549	0.1521164	0.1429147	0.6865967	FALSE
MK	MX	ENSG00000155827	RNF20	9	229.5329	-0.09822746	0.1564082	0.1429443	0.6865967	FALSE
MK	MX	ENSG00000092978	GPATCH2	1	199.3719	-0.1000322	0.1555591	0.1432785	0.6879361	FALSE
MK	MX	ENSG00000170276	HSPB2	11	2.319785	0.01194265	0.1353322	0.143293	NA	FALSE
MK	MX	ENSG00000149357	LAMTOR1	11	5695.616	0.09692519	0.1415151	0.143352	0.6880233	FALSE
MK	MX	ENSG00000242110	AMACR	5	25.78321	0.03892581	0.1403484	0.1434485	0.6880342	FALSE
MK	MX	ENSG00000161328	LRRC56	11	5.265666	-0.01966804	0.1363021	0.1435367	0.6880342	FALSE
MK	MX	ENSG00000178562	CD28	2	13.25177	0.02952003	0.1380505	0.1435416	0.6880342	FALSE
MK	MX	ENSG00000064393	HIPK2	7	1677.954	0.09736683	0.154482	0.1435758	0.6880342	FALSE
MK	MX	ENSG00000145703	IQGAP2	5	1338.75	0.1110657	0.1475976	0.1437223	0.6884502	FALSE
MK	MX	ENSG00000065413	ANKRD44	2	24.12245	-0.03806752	0.140201	0.1438923	0.6884502	FALSE
MK	MX	ENSG00000163516	ANKZF1	2	91.38726	-0.07138097	0.1505615	0.1439127	0.6884502	FALSE
MK	MX	ENSG00000162367	TAL1	1	920.7759	0.1101553	0.152405	0.1439209	0.6884502	FALSE
MK	MX	ENSG00000060642	PIGV	1	45.41365	-0.05556838	0.1456716	0.1439485	0.6884502	FALSE
MK	MX	ENSG00000051523	CYBA	16	4315.226	0.1062626	0.156225	0.143995	0.6884502	FALSE
MK	MX	ENSG00000239779	WBP1	2	84.54682	-0.03677609	0.140021	0.1441216	0.6887903	FALSE
MK	MX	ENSG00000141759	TXNL4A	18	1978.362	0.1155604	0.1274819	0.1443191	0.6892262	FALSE
MK	MX	ENSG00000166153	DEPDC4	12	42.20475	-0.05411969	0.1451151	0.1443692	0.6892262	FALSE
MK	MX	ENSG00000234444	ZNF736	7	74.15924	-0.07065462	0.150906	0.1444262	0.6892262	FALSE
MK	MX	ENSG00000176472	ZNF575	19	20.46471	0.04173194	0.1411763	0.1444347	0.6892262	FALSE
MK	MX	ENSG00000159433	STARD9	15	14.23155	-0.02068874	0.1363932	0.1446472	0.6895555	FALSE
MK	MX	ENSG00000097046	CDC7	1	145.9085	-0.08636474	0.1553359	0.1446815	0.6895555	FALSE
MK	MX	ENSG00000159720	ATP6V0D1	16	611.1805	0.109751	0.1508656	0.1447964	0.6895555	FALSE
MK	MX	ENSG00000101412	E2F1	20	214.5605	0.06078283	0.1473686	0.1448307	0.6895555	FALSE
MK	MX	ENSG00000177628	GBA	1	179.5557	0.09828052	0.1552969	0.1448463	0.6895555	FALSE
MK	MX	ENSG00000224418	STK24-AS1	13	10.54169	0.02701925	0.1375243	0.1448864	0.6895555	FALSE
MK	MX	ENSG00000141736	ERBB2	17	10.75385	0.03131014	0.1384315	0.1449102	0.6895555	FALSE
MK	MX	ENSG00000197563	PIGN	18	204.3398	0.08053566	0.154097	0.1449713	0.6895555	FALSE
MK	MX	ENSG00000087299	L2HGDH	14	74.05019	-0.06620853	0.1493152	0.1450789	0.6895555	FALSE
MK	MX	ENSG00000121892	PDS5A	4	531.319	-0.1074649	0.1494953	0.1451662	0.6895555	FALSE
MK	MX	ENSG00000171310	CHST11	12	282.9297	0.09267496	0.1560998	0.1451801	0.6895555	FALSE
MK	MX	ENSG00000159788	RGS12	4	33.38444	-0.04476764	0.1420544	0.1452524	0.6895555	FALSE
MK	MX	ENSG00000129932	DOHH	19	237.5432	0.09336417	0.1558698	0.1452689	0.6895555	FALSE
MK	MX	ENSG00000157680	DGKI	7	139.8937	0.07060211	0.1507205	0.1452806	0.6895555	FALSE
MK	MX	ENSG00000136235	GPNMB	7	2.721077	-0.01134427	0.1352722	0.1453045	NA	FALSE
MK	MX	ENSG00000089050	RBBP9	20	22.19267	-0.04070714	0.1408615	0.1454493	0.690093	FALSE
MK	MX	ENSG00000176783	RUFY1	5	1965.321	0.09805953	0.15403	0.1455689	0.690286	FALSE
MK	MX	ENSG00000110811	P3H3	12	2.507852	-0.01225026	0.1353468	0.145601	NA	FALSE
MK	MX	ENSG00000133433	GSTT2B	22	169.9849	0.01731638	0.1359786	0.1456011	0.690286	FALSE
MK	MX	ENSG00000131773	KHDRBS3	8	72.21649	0.04091342	0.1409895	0.1457455	0.6904308	FALSE
MK	MX	ENSG00000143494	VASH2	1	5.376177	-0.01938649	0.1362502	0.1458239	0.6904308	FALSE
MK	MX	ENSG00000104067	TJP1	15	35.07801	0.04709267	0.1427205	0.1458773	0.6904308	FALSE
MK	MX	ENSG00000171564	FGB	4	175.0147	0.02536256	0.1372631	0.1458991	0.6904308	FALSE
MK	MX	ENSG00000182010	RTKN2	10	184.9702	-0.07741382	0.1528792	0.1459095	0.6904308	FALSE
MK	MX	ENSG00000149923	PPP4C	16	1724.807	0.1117219	0.1434621	0.1460197	0.6906895	FALSE
MK	MX	ENSG00000152611	CAPSL	5	2.209992	0.009623462	0.1351471	0.1460893	NA	FALSE
MK	MX	ENSG00000169635	HIC2	22	123.8453	0.08256671	0.1540346	0.1461481	0.6909948	FALSE
MK	MX	ENSG00000169490	TM2D2	8	430.1678	0.1054143	0.1540312	0.1461955	0.6909948	FALSE
MK	MX	ENSG00000108349	CASC3	17	288.5837	-0.1036801	0.1526026	0.1463095	0.6912706	FALSE
MK	MX	ENSG00000149948	HMGA2	12	210.6278	-0.05325795	0.1447346	0.14658	0.6921598	FALSE
MK	MX	ENSG00000196411	EPHB4	7	21.20576	-0.03885102	0.1403734	0.1466091	0.6921598	FALSE
MK	MX	ENSG00000184678	HIST2H2BE	1	103.5448	0.05247012	0.1444689	0.1470159	0.6929573	FALSE
MK	MX	ENSG00000165802	NSMF	9	77.87362	0.06616337	0.1490637	0.1470192	0.6929573	FALSE
MK	MX	ENSG00000166845	C18orf54	18	103.214	-0.07978852	0.1533988	0.1470298	0.6929573	FALSE
MK	MX	ENSG00000196296	ATP2A1	16	6.199804	-0.01878641	0.1361578	0.1470431	0.6929573	FALSE
MK	MX	ENSG00000169862	CTNND2	5	5.246411	0.01666627	0.1358246	0.1472723	0.6929573	FALSE
MK	MX	ENSG00000111846	GCNT2	6	22.1723	-0.03388364	0.1390438	0.1473362	0.6929573	FALSE
MK	MX	ENSG00000137976	DNASE2B	1	1.071246	0.006349443	0.1349544	0.1473706	NA	FALSE
MK	MX	ENSG00000216588	IGSF23	19	1.071246	0.006349443	0.1349544	0.1473706	NA	FALSE
MK	MX	ENSG00000187609	EXD3	9	104.8432	-0.0688208	0.1500673	0.1474115	0.6929573	FALSE
MK	MX	ENSG00000101997	CCDC22	X	153.9286	0.09228103	0.1551953	0.1474144	0.6929573	FALSE
MK	MX	ENSG00000120616	EPC1	10	495.725	-0.09900681	0.1540379	0.1474989	0.6929573	FALSE
MK	MX	ENSG00000177455	CD19	16	5.965251	-0.01873028	0.1361054	0.1475545	0.6929573	FALSE
MK	MX	ENSG00000163531	NFASC	1	1.333613	0.01130589	0.1352639	0.1475636	NA	FALSE
MK	MX	ENSG00000198732	SMOC1	14	1.333613	0.01130589	0.1352639	0.1475636	NA	FALSE
MK	MX	ENSG00000156738	MS4A1	11	19.53194	-0.02602444	0.1373405	0.1475712	0.6929573	FALSE
MK	MX	ENSG00000205078	SYCE1L	16	56.13573	-0.05275827	0.1445114	0.1475731	0.6929573	FALSE
MK	MX	ENSG00000103855	CD276	15	10.6948	-0.02533942	0.1371991	0.1475875	0.6929573	FALSE
MK	MX	ENSG00000100336	APOL4	22	5.92947	-0.01504545	0.1356725	0.1476478	0.6929573	FALSE
MK	MX	ENSG00000214491	SEC14L6	22	2.826843	-0.01197642	0.1353198	0.147654	NA	FALSE
MK	MX	ENSG00000105323	HNRNPUL1	19	836.8196	-0.1130738	0.1482849	0.1477014	0.6929573	FALSE
MK	MX	ENSG00000068654	POLR1A	2	104.1749	-0.07386455	0.1515225	0.1477226	0.6929573	FALSE
MK	MX	ENSG00000213904	LIPE-AS1	19	52.21048	-0.0494719	0.143447	0.1478477	0.6929573	FALSE
MK	MX	ENSG00000159055	MIS18A	21	490.8452	-0.09631751	0.1543061	0.1478588	0.6929573	FALSE
MK	MX	ENSG00000100321	SYNGR1	22	319.6959	0.08855706	0.1554036	0.1479227	0.6929573	FALSE
MK	MX	ENSG00000143079	CTTNBP2NL	1	81.22448	-0.06954126	0.1501529	0.1479597	0.6929573	FALSE
MK	MX	ENSG00000121578	B4GALT4	3	191.0704	-0.09307603	0.1541652	0.1479809	0.6929573	FALSE
MK	MX	ENSG00000067177	PHKA1	X	9.233923	-0.02285436	0.1367456	0.1480049	0.6929573	FALSE
MK	MX	ENSG00000164687	FABP5	8	2742.106	-0.09650495	0.1546094	0.1483332	0.6940342	FALSE
MK	MX	ENSG00000085511	MAP3K4	6	198.4939	-0.08892478	0.1546113	0.1483466	0.6940342	FALSE
MK	MX	ENSG00000057608	GDI2	10	1805.119	-0.1207565	0.1441376	0.1484216	0.6941236	FALSE
MK	MX	ENSG00000008300	CELSR3	3	15.83874	0.0395074	0.1404613	0.1485847	0.6943464	FALSE
MK	MX	ENSG00000122126	OCRL	X	49.12797	0.06100348	0.1473017	0.1486072	0.6943464	FALSE
MK	MX	ENSG00000158480	SPATA2	20	39.64346	0.0539695	0.1449042	0.1486369	0.6943464	FALSE
MK	MX	ENSG00000178719	GRINA	8	299.3603	0.08755014	0.1548448	0.1486973	0.6943677	FALSE
MK	MX	ENSG00000007047	MARK4	19	84.91938	-0.06605345	0.1489132	0.1487843	0.6945129	FALSE
MK	MX	ENSG00000116663	FBXO6	1	8.313056	-0.02385588	0.1369875	0.1489718	0.6950345	FALSE
MK	MX	ENSG00000083857	FAT1	4	4.895441	0.01933084	0.1361841	0.1489831	NA	FALSE
MK	MX	ENSG00000001631	KRIT1	7	434.1424	-0.1058034	0.1502297	0.1490096	0.6950345	FALSE
MK	MX	ENSG00000187951	ARHGAP11B	15	152.266	-0.06344442	0.1479538	0.1490826	0.6950345	FALSE
MK	MX	ENSG00000198563	DDX39B	6	502.983	-0.08288964	0.151955	0.1491342	0.6950345	FALSE
MK	MX	ENSG00000135069	PSAT1	9	29.1515	0.0415019	0.1410267	0.1491757	0.6950345	FALSE
MK	MX	ENSG00000034713	GABARAPL2	16	1956.772	0.1124646	0.1400228	0.1492967	0.6951706	FALSE
MK	MX	ENSG00000129197	RPAIN	17	996.0817	-0.1133237	0.1373825	0.1493168	0.6951706	FALSE
MK	MX	ENSG00000180210	F2	11	17.66919	0.03007789	0.1381126	0.149493	0.6957304	FALSE
MK	MX	ENSG00000197977	ELOVL2	6	4.19987	0.01654905	0.1357946	0.1495408	NA	FALSE
MK	MX	ENSG00000254470	AP5B1	11	23.75718	0.04282488	0.1413452	0.1495583	0.6957735	FALSE
MK	MX	ENSG00000198355	PIM3	22	331.9167	0.06518499	0.1487184	0.1497459	0.6960771	FALSE
MK	MX	ENSG00000091181	IL5RA	3	6.036814	-0.01888695	0.1361652	0.1498462	0.6960771	FALSE
MK	MX	ENSG00000114062	UBE3A	15	645.6957	-0.1081266	0.1448587	0.1498675	0.6960771	FALSE
MK	MX	ENSG00000101605	MYOM1	18	289.8474	0.06499471	0.1487799	0.1499509	0.6960771	FALSE
MK	MX	ENSG00000198624	CCDC69	5	140.114	-0.08448704	0.1538157	0.1499519	0.6960771	FALSE
MK	MX	ENSG00000144224	UBXN4	2	1621.646	-0.1120171	0.1401705	0.1499596	0.6960771	FALSE
MK	MX	ENSG00000153140	CETN3	5	412.4503	0.1046267	0.1440998	0.1500849	0.6963206	FALSE
MK	MX	ENSG00000179776	CDH5	16	13.69661	-0.02550956	0.1371953	0.1501242	0.6963206	FALSE
MK	MX	ENSG00000091656	ZFHX4	8	1.638027	0.01026293	0.1351745	0.1501616	NA	FALSE
MK	MX	ENSG00000119820	YIPF4	2	462.3442	-0.1083218	0.145178	0.1502373	0.6965855	FALSE
MK	MX	ENSG00000237928	NFIA-AS2	1	5.453135	-0.01453036	0.1355287	0.150309	0.6966577	FALSE
MK	MX	ENSG00000086848	ALG9	11	48.73814	-0.05265211	0.1444425	0.1503986	0.696813	FALSE
MK	MX	ENSG00000247077	PGAM5	12	182.0485	0.06376557	0.1481526	0.1504555	0.696817	FALSE
MK	MX	ENSG00000135929	CYP27A1	2	4.495159	0.02000284	0.1362679	0.1506745	NA	FALSE
MK	MX	ENSG00000104613	INTS10	8	313.3795	-0.1042455	0.1500049	0.150789	0.6972306	FALSE
MK	MX	ENSG00000169554	ZEB2	2	2281.068	-0.1059149	0.1505579	0.1507976	0.6972306	FALSE
MK	MX	ENSG00000161217	PCYT1A	3	284.1133	0.0983243	0.1538292	0.1508243	0.6972306	FALSE
MK	MX	ENSG00000107566	ERLIN1	10	171.8464	-0.08547102	0.1539414	0.1508454	0.6972306	FALSE
MK	MX	ENSG00000179750	APOBEC3B	22	53.70114	0.04456942	0.1418085	0.1508655	0.6972306	FALSE
MK	MX	ENSG00000111341	MGP	12	2.914327	0.01050466	0.1352132	0.1508791	NA	FALSE
MK	MX	ENSG00000139163	ETNK1	12	441.4423	-0.1047041	0.1462814	0.1508815	0.6972306	FALSE
MK	MX	ENSG00000133247	KMT5C	19	127.2687	0.08727932	0.1542985	0.1509925	0.6974845	FALSE
MK	MX	ENSG00000137710	RDX	11	1023.589	-0.1112607	0.1341386	0.1511689	0.6979196	FALSE
MK	MX	ENSG00000163428	LRRC58	3	325.2305	-0.09931607	0.1528872	0.1511995	0.6979196	FALSE
MK	MX	ENSG00000027001	MIPEP	13	142.6127	0.05338242	0.1446039	0.1512624	0.6979196	FALSE
MK	MX	ENSG00000120333	MRPS14	1	763.9149	0.1095229	0.1441448	0.1513543	0.6979196	FALSE
MK	MX	ENSG00000176435	CLEC14A	14	5.139489	-0.01849699	0.1360582	0.1513906	NA	FALSE
MK	MX	ENSG00000103316	CRYM	16	138.0322	-0.06731433	0.1493966	0.1514032	0.6979196	FALSE
MK	MX	ENSG00000080819	CPOX	3	359.177	0.06654385	0.14801	0.1514507	0.6979196	FALSE
MK	MX	ENSG00000011451	WIZ	19	103.3737	-0.06929743	0.1495324	0.1515192	0.6979196	FALSE
MK	MX	ENSG00000066735	KIF26A	14	4.558739	0.01741169	0.1359055	0.1515616	NA	FALSE
MK	MX	ENSG00000109046	WSB1	17	1322.209	-0.103364	0.1373225	0.1516039	0.6979196	FALSE
MK	MX	ENSG00000189043	NDUFA4	7	8927.101	0.1110997	0.1354188	0.1516761	0.6979196	FALSE
MK	MX	ENSG00000186998	EMID1	22	135.9024	-0.04187269	0.1411007	0.1516762	0.6979196	FALSE
MK	MX	ENSG00000174059	CD34	1	60.48076	-0.04949409	0.1434084	0.1517046	0.6979196	FALSE
MK	MX	ENSG00000111481	COPZ1	12	910.7989	0.1084525	0.1476686	0.1517708	0.697959	FALSE
MK	MX	ENSG00000145192	AHSG	3	409.8964	0.02292777	0.1367987	0.1518255	0.697959	FALSE
MK	MX	ENSG00000141576	RNF157	17	15.1818	-0.03249523	0.1386803	0.1520277	0.6986304	FALSE
MK	MX	ENSG00000189056	RELN	7	50.46483	0.05287129	0.1442859	0.1522079	0.6988881	FALSE
MK	MX	ENSG00000163364	LINC01116	2	8.842244	-0.02484211	0.1370996	0.1522909	0.6988881	FALSE
MK	MX	ENSG00000198677	TTC37	5	478.9891	-0.1057273	0.1447536	0.15231	0.6988881	FALSE
MK	MX	ENSG00000205364	MT1M	16	37.63357	0.0430081	0.1413513	0.1523603	0.6988881	FALSE
MK	MX	ENSG00000065717	TLE2	19	1.4657	0.01120365	0.1352441	0.1523613	NA	FALSE
MK	MX	ENSG00000124217	MOCS3	20	55.92079	-0.06164026	0.1472702	0.1523684	0.6988881	FALSE
MK	MX	ENSG00000135414	GDF11	12	320.6371	-0.08799629	0.1527569	0.1524213	0.6988881	FALSE
MK	MX	ENSG00000129534	MIS18BP1	14	872.865	-0.1081267	0.1644921	0.1525892	0.6991303	FALSE
MK	MX	ENSG00000126001	CEP250	20	52.68995	-0.05869769	0.1463261	0.1526416	0.6991303	FALSE
MK	MX	ENSG00000124406	ATP8A1	4	277.2695	0.06896307	0.1496331	0.1526906	0.6991303	FALSE
MK	MX	ENSG00000164440	TXLNB	6	2.885761	-0.01144985	0.1352696	0.1527426	NA	FALSE
MK	MX	ENSG00000105173	CCNE1	19	114.6101	0.05140092	0.143985	0.1527605	0.6991303	FALSE
MK	MX	ENSG00000178057	NDUFAF3	3	3829.037	0.1081465	0.1467126	0.1527616	0.6991303	FALSE
MK	MX	ENSG00000160271	RALGDS	9	144.5121	0.08524923	0.153521	0.1528483	0.6991303	FALSE
MK	MX	ENSG00000275004	ZNF280B	22	48.09161	-0.05524158	0.1451023	0.1528679	0.6991303	FALSE
MK	MX	ENSG00000155850	SLC26A2	5	124.4075	-0.08262652	0.1530047	0.1529488	0.6992429	FALSE
MK	MX	ENSG00000258484	SPESP1	15	19.84728	0.03186032	0.138488	0.153164	0.6999693	FALSE
MK	MX	ENSG00000084207	GSTP1	11	8666.099	-0.1092935	0.1430722	0.1533072	0.7003661	FALSE
MK	MX	ENSG00000115649	CNPPD1	2	502.6312	0.10341	0.148982	0.1534572	0.7004693	FALSE
MK	MX	ENSG00000138617	PARP16	15	30.10229	-0.04371398	0.1416223	0.1536985	0.7004693	FALSE
MK	MX	ENSG00000136213	CHST12	7	884.676	0.08471009	0.1535962	0.1537405	0.7004693	FALSE
MK	MX	ENSG00000115464	USP34	2	586.9832	-0.100745	0.147986	0.1537911	0.7004693	FALSE
MK	MX	ENSG00000132199	ENOSF1	18	528.1859	-0.09965	0.1507161	0.1538095	0.7004693	FALSE
MK	MX	ENSG00000100234	TIMP3	22	3565.934	0.07430729	0.1536173	0.1539354	0.7004693	FALSE
MK	MX	ENSG00000237877	LINC01473	2	36.78355	-0.03555936	0.1394373	0.1539504	0.7004693	FALSE
MK	MX	ENSG00000147316	MCPH1	8	217.1577	-0.09541198	0.1527596	0.1539521	0.7004693	FALSE
MK	MX	ENSG00000204287	HLA-DRA	6	581.5684	-0.06383928	0.1478312	0.1539623	0.7004693	FALSE
MK	MX	ENSG00000126261	UBA2	19	1196.465	-0.103664	0.1470434	0.1539697	0.7004693	FALSE
MK	MX	ENSG00000253293	HOXA10	7	92.87678	-0.01718424	0.1359118	0.153973	0.7004693	FALSE
MK	MX	ENSG00000124733	MEA1	6	1216.21	0.1090413	0.1436238	0.1540063	0.7004693	FALSE
MK	MX	ENSG00000169247	SH3TC2	5	32.62111	0.0449054	0.1419044	0.154185	0.7006114	FALSE
MK	MX	ENSG00000079257	LXN	3	771.6297	-0.09076512	0.1533519	0.1542003	0.7006114	FALSE
MK	MX	ENSG00000139437	TCHP	12	220.401	-0.08858465	0.1536188	0.1542067	0.7006114	FALSE
MK	MX	ENSG00000035141	FAM136A	2	1042.617	-0.1086115	0.1398991	0.1546334	0.7016614	FALSE
MK	MX	ENSG00000169217	CD2BP2	16	584.7802	0.1051363	0.1469464	0.1546896	0.7016614	FALSE
MK	MX	ENSG00000003509	NDUFAF7	2	115.9827	-0.08102092	0.1529443	0.1546939	0.7016614	FALSE
MK	MX	ENSG00000104368	PLAT	8	53.77181	-0.03039066	0.1381918	0.1547429	0.7016614	FALSE
MK	MX	ENSG00000164236	ANKRD33B	5	206.1308	0.09465268	0.1531934	0.1547744	0.7016614	FALSE
MK	MX	ENSG00000065183	WDR3	1	256.9487	-0.08837762	0.151658	0.1547766	0.7016614	FALSE
MK	MX	ENSG00000171314	PGAM1	10	2368.725	0.1044597	0.1514071	0.1549597	0.7022355	FALSE
MK	MX	ENSG00000165457	FOLR2	11	12.5441	-0.02418779	0.1369826	0.1550934	0.7023418	FALSE
MK	MX	ENSG00000164627	KIF6	6	8.311914	0.02501608	0.1370798	0.1551423	0.7023418	FALSE
MK	MX	ENSG00000125971	DYNLRB1	20	2193.183	0.1102136	0.1420276	0.155212	0.7023418	FALSE
MK	MX	ENSG00000122711	SPINK4	9	224.7127	-0.04401471	0.1415421	0.1552166	0.7023418	FALSE
MK	MX	ENSG00000157456	CCNB2	15	1057.713	-0.1078918	0.1399426	0.1552658	0.7023418	FALSE
MK	MX	ENSG00000127527	EPS15L1	19	237.8523	0.09110821	0.1534243	0.1553872	0.7026353	FALSE
MK	MX	ENSG00000141574	SECTM1	17	2.756661	0.01519836	0.1356272	0.1555023	NA	FALSE
MK	MX	ENSG00000140044	JDP2	14	14.93113	0.0328853	0.1387063	0.1556249	0.7032488	FALSE
MK	MX	ENSG00000107954	NEURL1	10	42.47943	0.0432843	0.1413691	0.1556361	0.7032488	FALSE
MK	MX	ENSG00000173262	SLC2A14	12	20.44344	0.0360766	0.1394292	0.1557225	0.7033833	FALSE
MK	MX	ENSG00000092850	TEKT2	1	13.45759	-0.03122144	0.1383769	0.1558493	0.7037004	FALSE
MK	MX	ENSG00000213024	NUP62	19	475.335	-0.1028627	0.1487851	0.1559473	0.7038872	FALSE
MK	MX	ENSG00000113140	SPARC	5	549.857	0.0736325	0.1508033	0.156268	0.7048813	FALSE
MK	MX	ENSG00000140941	MAP1LC3B	16	869.5753	0.1039184	0.1471305	0.1563132	0.7048813	FALSE
MK	MX	ENSG00000267280	TBX2-AS1	17	1.184219	0.007889974	0.1349995	0.1563249	NA	FALSE
MK	MX	ENSG00000236756	DNAJC9-AS1	10	2.401566	-0.0113856	0.1352622	0.156373	NA	FALSE
MK	MX	ENSG00000100271	TTLL1	22	63.19467	-0.06194448	0.1472363	0.1564035	0.7048813	FALSE
MK	MX	ENSG00000235314	LINC00957	7	11.71077	0.03039318	0.1381309	0.1565458	0.7048813	FALSE
MK	MX	ENSG00000132481	TRIM47	17	5.575384	-0.01826648	0.136008	0.1565664	0.7048813	FALSE
MK	MX	ENSG00000160255	ITGB2	21	133.485	-0.07488114	0.150841	0.1565858	0.7048813	FALSE
MK	MX	ENSG00000204264	PSMB8	6	1035.5	0.1044586	0.1477849	0.1566067	0.7048813	FALSE
MK	MX	ENSG00000237440	ZNF737	19	24.09049	-0.03910758	0.1402487	0.1566214	0.7048813	FALSE
MK	MX	ENSG00000163513	TGFBR2	3	220.8086	0.08607643	0.1529368	0.1567649	0.7049362	FALSE
MK	MX	ENSG00000180190	TDRP	8	55.87194	0.04504936	0.1419069	0.1568127	0.7049362	FALSE
MK	MX	ENSG00000269386	RAB11B-AS1	19	104.2521	-0.06932037	0.1492516	0.1569269	0.7049362	FALSE
MK	MX	ENSG00000196189	SEMA4A	1	10.40463	0.02999261	0.1381036	0.1569464	0.7049362	FALSE
MK	MX	ENSG00000204186	ZDBF2	2	16.61146	-0.02782344	0.137616	0.1569514	0.7049362	FALSE
MK	MX	ENSG00000133134	BEX2	X	179.5493	-0.04558553	0.1420218	0.156974	0.7049362	FALSE
MK	MX	ENSG00000119865	CNRIP1	2	1400.817	-0.07818021	0.1519855	0.157071	0.7049795	FALSE
MK	MX	ENSG00000143322	ABL2	1	85.03923	-0.06580544	0.1481207	0.1570971	0.7049795	FALSE
MK	MX	ENSG00000117834	SLC5A9	1	1.159508	0.008142241	0.1350277	0.1571327	NA	FALSE
MK	MX	ENSG00000110911	SLC11A2	12	172.4517	-0.08381939	0.1524765	0.1573107	0.7056834	FALSE
MK	MX	ENSG00000122970	IFT81	12	35.42024	-0.04619656	0.1422685	0.1573979	0.7058199	FALSE
MK	MX	ENSG00000169957	ZNF768	16	94.90456	0.07250948	0.1501619	0.1574919	0.7059863	FALSE
MK	MX	ENSG00000113492	AGXT2	5	2.561025	0.01360493	0.135458	0.1575599	NA	FALSE
MK	MX	ENSG00000158545	ZC3H18	16	325.3413	-0.09199172	0.1526054	0.1575767	0.706112	FALSE
MK	MX	ENSG00000131115	ZNF227	19	57.32284	-0.05910114	0.1461408	0.1577151	0.7064774	FALSE
MK	MX	ENSG00000167034	NKX3-1	8	2.504202	-0.01015574	0.1351706	0.1577416	NA	FALSE
MK	MX	ENSG00000105829	BET1	7	483.5609	0.09620897	0.1521496	0.1578753	0.7065003	FALSE
MK	MX	ENSG00000154237	LRRK1	15	16.47501	-0.02804642	0.1376858	0.1579848	0.7065003	FALSE
MK	MX	ENSG00000175449	RFESD	5	239.8994	0.07688634	0.1515163	0.1580173	0.7065003	FALSE
MK	MX	ENSG00000143546	S100A8	1	313.8937	0.02909383	0.1379406	0.1580344	0.7065003	FALSE
MK	MX	ENSG00000218510	LINC00339	1	128.5252	0.05193457	0.1439202	0.1580392	0.7065003	FALSE
MK	MX	ENSG00000170340	B3GNT2	2	730.0392	-0.07041742	0.1490624	0.1580871	0.7065003	FALSE
MK	MX	ENSG00000213930	GALT	9	179.6244	0.09413963	0.1523724	0.1581182	0.7065003	FALSE
MK	MX	ENSG00000144674	GOLGA4	3	747.3435	-0.08766895	0.1521906	0.1582663	0.7069076	FALSE
MK	MX	ENSG00000162604	TM2D1	1	383.1827	-0.1016484	0.1478346	0.1585626	0.7076274	FALSE
MK	MX	ENSG00000161091	MFSD12	19	225.9637	0.07224231	0.1502683	0.1585946	0.7076274	FALSE
MK	MX	ENSG00000125870	SNRPB2	20	2050.605	-0.1061645	0.1442539	0.1586127	0.7076274	FALSE
MK	MX	ENSG00000126870	WDR60	7	196.331	-0.06624196	0.1478587	0.1587003	0.7076274	FALSE
MK	MX	ENSG00000257017	HP	16	7.55675	0.02540927	0.1371226	0.1587811	0.7076274	FALSE
MK	MX	ENSG00000172382	PRSS27	16	20.4155	0.03217846	0.1384786	0.1587851	0.7076274	FALSE
MK	MX	ENSG00000119547	ONECUT2	18	4.365564	0.0178448	0.135947	0.1588239	NA	FALSE
MK	MX	ENSG00000119705	SLIRP	14	2258.075	-0.07820983	0.1505101	0.1588261	0.7076274	FALSE
MK	MX	ENSG00000010810	FYN	6	701.2241	0.07684024	0.1486885	0.15894	0.7076682	FALSE
MK	MX	ENSG00000185262	UBALD2	17	715.1881	0.06544665	0.1480834	0.1589491	0.7076682	FALSE
MK	MX	ENSG00000197622	CDC42SE1	1	617.1232	0.09464778	0.1533138	0.1591178	0.7080529	FALSE
MK	MX	ENSG00000204262	COL5A2	2	9.712319	0.02615719	0.1372888	0.1591495	0.7080529	FALSE
MK	MX	ENSG00000146233	CYP39A1	6	1.358324	0.01088758	0.1352119	0.1591719	NA	FALSE
MK	MX	ENSG00000143554	SLC27A3	1	75.34987	0.0721574	0.1498689	0.1592101	0.7080691	FALSE
MK	MX	ENSG00000153721	CNKSR3	6	124.9163	-0.06514964	0.1478458	0.159299	0.7080818	FALSE
MK	MX	ENSG00000154553	PDLIM3	4	1.137976	0.008336033	0.1350527	0.1593824	NA	FALSE
MK	MX	ENSG00000066084	DIP2B	12	150.5626	-0.06745808	0.1486648	0.1594117	0.7080818	FALSE
MK	MX	ENSG00000188739	RBM34	1	38.01413	-0.05104726	0.1435831	0.1594134	0.7080818	FALSE
MK	MX	ENSG00000269893	SNHG8	4	2198.139	-0.1086197	0.1368229	0.1594909	0.7080818	FALSE
MK	MX	ENSG00000172927	MYEOV	11	41.84831	0.05047509	0.1433544	0.1594979	0.7080818	FALSE
MK	MX	ENSG00000170035	UBE2E3	2	1463.642	0.1066895	0.1414037	0.1597911	0.7088012	FALSE
MK	MX	ENSG00000117593	DARS2	1	147.3919	-0.08602156	0.1522576	0.159826	0.7088012	FALSE
MK	MX	ENSG00000198198	SZT2	1	70.48517	-0.05526347	0.144727	0.1598311	0.7088012	FALSE
MK	MX	ENSG00000177409	SAMD9L	7	43.05611	-0.04623649	0.1421475	0.1599102	0.7088757	FALSE
MK	MX	ENSG00000115694	STK25	2	474.6419	0.1052758	0.1438911	0.159962	0.7088757	FALSE
MK	MX	ENSG00000180376	CCDC66	3	333.7034	-0.101699	0.1458258	0.1601933	0.7096477	FALSE
MK	MX	ENSG00000171208	NETO2	16	7.317975	0.02625394	0.1372666	0.1602789	0.709774	FALSE
MK	MX	ENSG00000164199	ADGRV1	5	3.036364	0.01386329	0.1354743	0.1603214	NA	FALSE
MK	MX	ENSG00000179348	GATA2	3	2515.973	-0.08715644	0.1518256	0.1606144	0.7102424	FALSE
MK	MX	ENSG00000121236	TRIM6	11	10.93851	-0.02555809	0.1372206	0.1606172	0.7102424	FALSE
MK	MX	ENSG00000237248	LINC00987	12	7.580866	-0.02291675	0.1367287	0.160618	0.7102424	FALSE
MK	MX	ENSG00000021776	AQR	15	275.1664	-0.09796228	0.1496139	0.1606477	0.7102424	FALSE
MK	MX	ENSG00000100379	KCTD17	22	43.21146	0.05851497	0.1458217	0.1607186	0.7102424	FALSE
MK	MX	ENSG00000135905	DOCK10	2	213.9718	0.08550375	0.1520338	0.1607829	0.7102424	FALSE
MK	MX	ENSG00000135272	MDFIC	7	34.42423	-0.03210284	0.1384215	0.1608402	0.7102424	FALSE
MK	MX	ENSG00000106701	FSD1L	9	30.32775	-0.03903723	0.1400748	0.1608661	0.7102424	FALSE
MK	MX	ENSG00000130803	ZNF317	19	76.0167	-0.05837508	0.145803	0.1608991	0.7102424	FALSE
MK	MX	ENSG00000149557	FEZ1	11	21.87634	-0.03716606	0.1396779	0.1610178	0.7105138	FALSE
MK	MX	ENSG00000170677	SOCS6	18	60.65061	-0.06103822	0.1466147	0.1612418	0.71125	FALSE
MK	MX	ENSG00000116521	SCAMP3	1	447.0141	0.1057697	0.1419067	0.1613432	0.7114162	FALSE
MK	MX	ENSG00000010295	IFFO1	12	60.99132	0.04832552	0.1427162	0.161394	0.7114162	FALSE
MK	MX	ENSG00000198612	COPS8	2	648.653	0.1025078	0.1447034	0.1614632	0.7114547	FALSE
MK	MX	ENSG00000123739	PLA2G12A	4	461.1757	0.08731842	0.1520631	0.1615476	0.7114547	FALSE
MK	MX	ENSG00000175066	GK5	3	75.86942	-0.06575412	0.1479917	0.1616186	0.7114547	FALSE
MK	MX	ENSG00000120306	CYSTM1	5	66.87594	0.06847129	0.1487774	0.161646	0.7114547	FALSE
MK	MX	ENSG00000218537	MIF-AS1	22	16.9399	-0.03510011	0.1391775	0.161689	0.7114547	FALSE
MK	MX	ENSG00000133805	AMPD3	11	15.87342	-0.02935898	0.1379158	0.1618037	0.7117073	FALSE
MK	MX	ENSG00000126561	STAT5A	17	677.6215	-0.09004227	0.1526763	0.1618799	0.7117903	FALSE
MK	MX	ENSG00000173406	DAB1	1	3.232723	0.01156765	0.1352559	0.1619284	NA	FALSE
MK	MX	ENSG00000122912	SLC25A16	10	97.54315	0.07724696	0.1509988	0.1619844	0.7119978	FALSE
MK	MX	ENSG00000113319	RASGRF2	5	3.927913	-0.0123749	0.135333	0.1620716	NA	FALSE
MK	MX	ENSG00000135211	TMEM60	7	331.7159	-0.09689967	0.1492713	0.1622165	0.7126044	FALSE
MK	MX	ENSG00000147996	CBWD5	9	74.71987	-0.06981989	0.1491408	0.1622816	0.7126044	FALSE
MK	MX	ENSG00000120334	CENPL	1	173.4242	-0.08118031	0.1510433	0.1623069	0.7126044	FALSE
MK	MX	ENSG00000143819	EPHX1	1	81.34172	0.0654705	0.1477377	0.1623518	0.7126044	FALSE
MK	MX	ENSG00000114491	UMPS	3	543.8486	-0.1038945	0.1423873	0.1624466	0.712769	FALSE
MK	MX	ENSG00000123395	ATG101	12	325.7163	0.1007521	0.1456566	0.1625459	0.7127975	FALSE
MK	MX	ENSG00000173626	TRAPPC3L	6	44.76076	0.04519043	0.1418042	0.1626695	0.7127975	FALSE
MK	MX	ENSG00000058799	YIPF1	1	115.7141	-0.07855146	0.150955	0.1627168	0.7127975	FALSE
MK	MX	ENSG00000162521	RBBP4	1	1548.718	-0.1079092	0.1287281	0.1627337	0.7127975	FALSE
MK	MX	ENSG00000182986	ZNF320	19	57.08114	-0.05503794	0.1446345	0.1627399	0.7127975	FALSE
MK	MX	ENSG00000163874	ZC3H12A	1	17.2701	0.03461029	0.1390145	0.1628518	0.7129652	FALSE
MK	MX	ENSG00000141753	IGFBP4	17	22.62154	-0.03466772	0.1389887	0.162893	0.7129652	FALSE
MK	MX	ENSG00000135317	SNX14	6	341.6506	-0.1028052	0.1474811	0.163039	0.7132667	FALSE
MK	MX	ENSG00000122694	GLIPR2	9	106.1666	0.08155375	0.1515277	0.1630767	0.7132667	FALSE
MK	MX	ENSG00000154263	ABCA10	17	2.045997	0.009273991	0.1350961	0.163098	NA	FALSE
MK	MX	ENSG00000143382	ADAMTSL4	1	33.4333	-0.04084168	0.1406322	0.1632724	0.7132988	FALSE
MK	MX	ENSG00000164674	SYTL3	6	5.498877	-0.018229	0.135983	0.1632942	0.7132988	FALSE
MK	MX	ENSG00000181192	DHTKD1	10	156.0679	-0.07910727	0.151098	0.163298	0.7132988	FALSE
MK	MX	ENSG00000184007	PTP4A2	1	2454.364	0.07514008	0.1512045	0.1633136	0.7132988	FALSE
MK	MX	ENSG00000272523	LINC01023	5	53.75467	-0.05240309	0.1438018	0.1635365	0.7140213	FALSE
MK	MX	ENSG00000184227	ACOT1	14	8.259529	0.01628883	0.1357248	0.1636149	0.7140213	FALSE
MK	MX	ENSG00000100154	TTC28	22	55.47064	-0.05196895	0.1436691	0.1636591	0.7140213	FALSE
MK	MX	ENSG00000006634	DBF4	7	552.1764	-0.09384161	0.1498373	0.163894	0.7140213	FALSE
MK	MX	ENSG00000175376	EIF1AD	11	249.5809	0.09314158	0.1506596	0.1639988	0.7140213	FALSE
MK	MX	ENSG00000131269	ABCB7	X	206.6783	-0.08106363	0.1514908	0.164102	0.7140213	FALSE
MK	MX	ENSG00000175895	PLEKHF2	8	278.2102	0.08977582	0.1513368	0.1641105	0.7140213	FALSE
MK	MX	ENSG00000167595	PROSER3	19	29.04823	-0.04167347	0.1407768	0.1641862	0.7140213	FALSE
MK	MX	ENSG00000167112	TRUB2	9	375.8475	0.09927976	0.1482202	0.1641897	0.7140213	FALSE
MK	MX	ENSG00000237803	LINC00211	2	45.01757	0.05095757	0.1433802	0.1642268	0.7140213	FALSE
MK	MX	ENSG00000186073	C15orf41	15	65.69971	-0.06081506	0.1463703	0.1643262	0.7140213	FALSE
MK	MX	ENSG00000169252	ADRB2	5	16.40647	0.03499698	0.1390752	0.1645307	0.7140213	FALSE
MK	MX	ENSG00000104808	DHDH	19	9.538411	0.02666378	0.137296	0.1645357	0.7140213	FALSE
MK	MX	ENSG00000104131	EIF3J	15	1494.116	-0.106506	0.1383489	0.1645418	0.7140213	FALSE
MK	MX	ENSG00000160439	RDH13	19	141.5373	-0.07964775	0.1510778	0.1646141	0.7140213	FALSE
MK	MX	ENSG00000185947	ZNF267	16	176.8764	-0.0779883	0.1503106	0.1647615	0.7140213	FALSE
MK	MX	ENSG00000139323	POC1B	12	112.8459	-0.0783433	0.1524909	0.1648	0.7140213	FALSE
MK	MX	ENSG00000165915	SLC39A13	11	93.56774	0.06681279	0.1481499	0.1648051	0.7140213	FALSE
MK	MX	ENSG00000121775	TMEM39B	1	232.5087	0.09596569	0.1494391	0.1648123	0.7140213	FALSE
MK	MX	ENSG00000102755	FLT1	13	13.22509	-0.02923638	0.1378359	0.1648915	0.7140213	FALSE
MK	MX	ENSG00000105879	CBLL1	7	192.8151	-0.0903288	0.1509989	0.165056	0.7140213	FALSE
MK	MX	ENSG00000249816	LINC00964	8	3.052298	0.01216872	0.1353158	0.1651182	NA	FALSE
MK	MX	ENSG00000161800	RACGAP1	12	284.6472	-0.09494875	0.1488086	0.1651483	0.7140213	FALSE
MK	MX	ENSG00000273899	NOL12	22	171.7965	0.08800213	0.1515951	0.1652169	0.7140213	FALSE
MK	MX	ENSG00000173327	MAP3K11	11	333.1218	0.08942538	0.1512559	0.1653243	0.7140213	FALSE
MK	MX	ENSG00000118137	APOA1	11	836.2858	0.02738012	0.1375004	0.1653983	0.7140213	FALSE
MK	MX	ENSG00000116350	SRSF4	1	1394.732	-0.1078819	0.1297531	0.1654016	0.7140213	FALSE
MK	MX	ENSG00000154917	RAB6B	3	96.39684	0.05556099	0.1446167	0.1654086	0.7140213	FALSE
MK	MX	ENSG00000108384	RAD51C	17	490.2714	-0.09151024	0.150166	0.1654513	0.7140213	FALSE
MK	MX	ENSG00000174684	B4GAT1	11	14.52074	-0.03192546	0.1384341	0.1654741	0.7140213	FALSE
MK	MX	ENSG00000100665	SERPINA4	14	13.22395	0.02608786	0.1371937	0.1655447	0.7140213	FALSE
MK	MX	ENSG00000144635	DYNC1LI1	3	707.836	-0.1045868	0.1389739	0.1655677	0.7140213	FALSE
MK	MX	ENSG00000176927	EFCAB5	17	3.913459	-0.01293651	0.1353688	0.1655984	NA	FALSE
MK	MX	ENSG00000100426	ZBED4	22	115.4171	-0.07215458	0.1491109	0.1656235	0.7140213	FALSE
MK	MX	ENSG00000171858	RPS21	20	15782.5	-0.0752188	0.1497791	0.1656511	0.7140213	FALSE
MK	MX	ENSG00000179134	SAMD4B	19	209.9374	-0.08820233	0.1515852	0.1656944	0.7140213	FALSE
MK	MX	ENSG00000134962	KLB	4	8.020722	0.0206096	0.1362872	0.1657275	0.7140213	FALSE
MK	MX	ENSG00000065978	YBX1	1	13509.86	0.07034979	0.1490573	0.1657309	0.7140213	FALSE
MK	MX	ENSG00000101986	ABCD1	X	33.05826	0.04986401	0.1429627	0.1657779	0.7140213	FALSE
MK	MX	ENSG00000119969	HELLS	10	687.0426	-0.09442955	0.1497197	0.1658008	0.7140213	FALSE
MK	MX	ENSG00000146416	AIG1	6	595.3493	0.09892314	0.1474696	0.1658316	0.7140213	FALSE
MK	MX	ENSG00000124659	TBCC	6	230.2385	0.08112671	0.1510883	0.1658575	0.7140213	FALSE
MK	MX	ENSG00000157379	DHRS1	14	74.31487	0.06262415	0.1466391	0.165894	0.7140213	FALSE
MK	MX	ENSG00000174099	MSRB3	12	40.9555	-0.04883028	0.1427175	0.165968	0.7140213	FALSE
MK	MX	ENSG00000101574	METTL4	18	135.2801	0.08522571	0.1510423	0.1659872	0.7140213	FALSE
MK	MX	ENSG00000082641	NFE2L1	17	118.0506	-0.07309068	0.1493829	0.1660074	0.7140213	FALSE
MK	MX	ENSG00000116793	PHTF1	1	284.1314	0.09446468	0.1494237	0.1660678	0.7140339	FALSE
MK	MX	ENSG00000188243	COMMD6	13	2397.547	-0.1062777	0.1406971	0.1661866	0.7142976	FALSE
MK	MX	ENSG00000163961	RNF168	3	209.8463	-0.09283765	0.1500815	0.1663612	0.71472	FALSE
MK	MX	ENSG00000067560	RHOA	3	5369.905	0.1067987	0.1287329	0.1664759	0.71472	FALSE
MK	MX	ENSG00000183979	NPB	17	4.561089	0.01995356	0.1362251	0.1665389	NA	FALSE
MK	MX	ENSG00000187079	TEAD1	11	5.297207	0.01706876	0.1358271	0.1665935	0.71472	FALSE
MK	MX	ENSG00000105609	LILRB5	19	5.205099	-0.01490979	0.1355717	0.1665997	0.71472	FALSE
MK	MX	ENSG00000162368	CMPK1	1	800.8463	0.09184318	0.1521867	0.1666641	0.71472	FALSE
MK	MX	ENSG00000186197	EDARADD	1	6.854625	-0.02002313	0.1362658	0.1666745	0.71472	FALSE
MK	MX	ENSG00000102054	RBBP7	X	1193.756	-0.1054928	0.1339329	0.1666875	0.71472	FALSE
MK	MX	ENSG00000197702	PARVA	11	5.552988	0.02251582	0.136585	0.1668269	0.7149882	FALSE
MK	MX	ENSG00000100949	RABGGTA	14	136.3947	0.08080184	0.1507869	0.1668651	0.7149882	FALSE
MK	MX	ENSG00000104880	ARHGEF18	19	18.88901	0.01465039	0.1355608	0.1671352	0.7157925	FALSE
MK	MX	ENSG00000106355	LSM5	7	2254.028	-0.09818891	0.1432976	0.167168	0.7157925	FALSE
MK	MX	ENSG00000165115	KIF27	9	30.72383	-0.03376163	0.1387143	0.1672393	0.715851	FALSE
MK	MX	ENSG00000247240	UBL7-AS1	15	176.5474	-0.08330536	0.1513959	0.1677986	0.7179973	FALSE
MK	MX	ENSG00000156521	TYSND1	10	43.89035	-0.046771	0.1420704	0.1678563	0.7179973	FALSE
MK	MX	ENSG00000112110	MRPL18	6	1839.681	0.1034988	0.1398147	0.1679651	0.7181421	FALSE
MK	MX	ENSG00000169976	SF3B5	6	3022.04	0.1078393	0.126157	0.1680081	0.7181421	FALSE
MK	MX	ENSG00000186468	RPS23	5	55832.73	-0.1033012	0.1382086	0.1680635	0.7181421	FALSE
MK	MX	ENSG00000115073	ACTR1B	2	221.4717	0.09390777	0.1486795	0.1681499	0.7181962	FALSE
MK	MX	ENSG00000213741	RPS29	14	14952.32	-0.0689954	0.1481642	0.1682589	0.7181962	FALSE
MK	MX	ENSG00000243943	ZNF512	2	185.3802	-0.07878039	0.1501149	0.1683073	0.7181962	FALSE
MK	MX	ENSG00000153827	TRIP12	2	598.3872	-0.1020356	0.1420126	0.1683074	0.7181962	FALSE
MK	MX	ENSG00000101473	ACOT8	20	359.3521	0.1010005	0.1439453	0.1684385	0.7184129	FALSE
MK	MX	ENSG00000076003	MCM6	2	706.929	-0.1004425	0.140109	0.1684738	0.7184129	FALSE
MK	MX	ENSG00000213397	HAUS7	X	71.88139	0.06100634	0.146254	0.1686553	0.7185426	FALSE
MK	MX	ENSG00000182004	SNRPE	1	3769.024	-0.1004571	0.1428534	0.1686585	0.7185426	FALSE
MK	MX	ENSG00000060749	QSER1	11	217.4872	-0.09205319	0.1504853	0.1686777	0.7185426	FALSE
MK	MX	ENSG00000074370	ATP2A3	17	1272.247	0.0945694	0.1499659	0.1687401	0.7185621	FALSE
MK	MX	ENSG00000062716	VMP1	17	455.9494	-0.09623226	0.1451501	0.1688702	0.7188701	FALSE
MK	MX	ENSG00000265369	PCAT18	18	2.227461	-0.01087938	0.1352113	0.1689294	NA	FALSE
MK	MX	ENSG00000131437	KIF3A	5	79.45949	-0.06752346	0.1478373	0.1689692	0.719045	FALSE
MK	MX	ENSG00000255857	PXN-AS1	12	201.1441	-0.08943217	0.1492242	0.1690539	0.719159	FALSE
MK	MX	ENSG00000186812	ZNF397	18	138.9907	-0.0792826	0.1499208	0.1691901	0.719471	FALSE
MK	MX	ENSG00000171206	TRIM8	10	301.1851	0.09119786	0.1503867	0.169243	0.719471	FALSE
MK	MX	ENSG00000198286	CARD11	7	2.841078	-0.01200029	0.1352912	0.1693729	NA	FALSE
MK	MX	ENSG00000118007	STAG1	3	395.2945	-0.09409033	0.1488911	0.1693946	0.7198689	FALSE
MK	MX	ENSG00000131791	PRKAB2	1	132.389	0.07421117	0.149282	0.1695696	0.7203666	FALSE
MK	MX	ENSG00000102468	HTR2A	13	155.4306	0.04944026	0.1428456	0.1697768	0.7208142	FALSE
MK	MX	ENSG00000124575	HIST1H1D	6	1236.391	-0.06849398	0.1479692	0.169791	0.7208142	FALSE
MK	MX	ENSG00000111261	MANSC1	12	118.3119	0.07251481	0.1491792	0.1698992	0.7210272	FALSE
MK	MX	ENSG00000116285	ERRFI1	1	6.39574	0.02389212	0.1367901	0.1700321	0.7213446	FALSE
MK	MX	ENSG00000120910	PPP3CC	8	81.95347	0.06404614	0.1469551	0.1702368	0.7217018	FALSE
MK	MX	ENSG00000072778	ACADVL	17	689.4453	0.09838952	0.1463231	0.1702402	0.7217018	FALSE
MK	MX	ENSG00000161980	POLR3K	16	1047.486	0.1045824	0.1364805	0.1702905	0.7217018	FALSE
MK	MX	ENSG00000040199	PHLPP2	16	30.01966	0.04418099	0.141324	0.1704377	0.7218211	FALSE
MK	MX	ENSG00000141013	GAS8	16	25.20545	0.04342149	0.1410728	0.1704488	0.7218211	FALSE
MK	MX	ENSG00000177084	POLE	12	137.8433	-0.07303647	0.1491759	0.1705331	0.7218211	FALSE
MK	MX	ENSG00000198382	UVRAG	11	178.9755	-0.08067443	0.1499215	0.1705913	0.7218211	FALSE
MK	MX	ENSG00000155367	PPM1J	1	22.29204	0.0371328	0.1394749	0.1706264	0.7218211	FALSE
MK	MX	ENSG00000188229	TUBB4B	9	4965.653	0.1027251	0.1375005	0.1706978	0.7218211	FALSE
MK	MX	ENSG00000234902	AC007879.2	2	4.111213	0.01754238	0.1358763	0.1707151	NA	FALSE
MK	MX	ENSG00000116273	PHF13	1	70.2184	-0.0580362	0.1451611	0.1707253	0.7218211	FALSE
MK	MX	ENSG00000133110	POSTN	13	1.818332	0.01198482	0.1353063	0.1707962	NA	FALSE
MK	MX	ENSG00000025156	HSF2	6	141.477	-0.07721461	0.1498204	0.1709776	0.7218332	FALSE
MK	MX	ENSG00000174842	GLMN	1	125.378	-0.07779959	0.1499285	0.1709937	0.7218332	FALSE
MK	MX	ENSG00000124120	TTPAL	20	92.75827	0.07189603	0.1486292	0.171066	0.7218332	FALSE
MK	MX	ENSG00000136169	SETDB2	13	100.3104	-0.06602774	0.1472112	0.171128	0.7218332	FALSE
MK	MX	ENSG00000197948	FCHSD1	5	40.16422	0.05173297	0.1434116	0.1711505	0.7218332	FALSE
MK	MX	ENSG00000070269	TMEM260	14	116.6568	-0.06748654	0.1474882	0.1711937	0.7218332	FALSE
MK	MX	ENSG00000100490	CDKL1	14	57.40821	0.04662494	0.1418773	0.1712238	0.7218332	FALSE
MK	MX	ENSG00000198521	ZNF43	19	204.0157	-0.08029826	0.1500749	0.1712674	0.7218332	FALSE
MK	MX	ENSG00000016864	GLT8D1	3	213.0998	-0.08875642	0.149784	0.1712935	0.7218332	FALSE
MK	MX	ENSG00000164587	RPS14	5	40428.34	-0.1056129	0.130084	0.171309	0.7218332	FALSE
MK	MX	ENSG00000144771	LRTM1	3	3.882868	0.01914267	0.1361036	0.1713618	NA	FALSE
MK	MX	ENSG00000171557	FGG	4	74.26708	0.03930775	0.1400243	0.1713701	0.7218456	FALSE
MK	MX	ENSG00000135829	DHX9	1	848.9147	-0.1025657	0.1383669	0.1715132	0.7222035	FALSE
MK	MX	ENSG00000197008	ZNF138	7	132.1058	-0.07467898	0.1492691	0.1716382	0.7224853	FALSE
MK	MX	ENSG00000130684	ZNF337	20	51.17694	-0.05127524	0.1431953	0.1717575	0.7226766	FALSE
MK	MX	ENSG00000196839	ADA	20	160.3865	-0.06114621	0.1459454	0.1718078	0.7226766	FALSE
MK	MX	ENSG00000257591	ZNF625	19	45.96171	-0.05374175	0.1440185	0.1718581	0.7226766	FALSE
MK	MX	ENSG00000263327	TAPT1-AS1	4	43.77135	-0.03845673	0.1397947	0.1720974	0.7234377	FALSE
MK	MX	ENSG00000149970	CNKSR2	X	11.51602	0.02919838	0.137728	0.1722336	0.7237655	FALSE
MK	MX	ENSG00000042429	MED17	11	142.5319	-0.07831793	0.1496751	0.1723379	0.723959	FALSE
MK	MX	ENSG00000060982	BCAT1	12	604.5333	-0.0815819	0.149648	0.1725701	0.7246541	FALSE
MK	MX	ENSG00000148690	FRA10AC1	10	444.4562	-0.09823079	0.150561	0.17262	0.7246541	FALSE
MK	MX	ENSG00000184697	CLDN6	16	5.015696	0.01875665	0.136005	0.1726487	NA	FALSE
MK	MX	ENSG00000163449	TMEM169	2	7.229636	0.02511224	0.1369866	0.1727384	0.7247338	FALSE
MK	MX	ENSG00000105369	CD79A	19	60.88686	-0.04464218	0.1412571	0.1727556	0.7247338	FALSE
MK	MX	ENSG00000228526	MIR34AHG	1	2.084923	0.01398299	0.1354705	0.1728276	NA	FALSE
MK	MX	ENSG00000141279	NPEPPS	17	395.2719	-0.08301363	0.1491564	0.1730942	0.7257402	FALSE
MK	MX	ENSG00000160218	TRAPPC10	21	168.4146	0.04535513	0.1414787	0.1731123	0.7257402	FALSE
MK	MX	ENSG00000164100	NDST3	4	34.48242	0.04865088	0.1423561	0.1732457	0.7260542	FALSE
MK	MX	ENSG00000166482	MFAP4	17	5.16365	0.02037808	0.1362575	0.1733977	NA	FALSE
MK	MX	ENSG00000155111	CDK19	6	250.0761	-0.0883806	0.1501173	0.1734523	0.7262947	FALSE
MK	MX	ENSG00000239857	GET4	7	67.46724	-0.02765819	0.1375215	0.173505	0.7262947	FALSE
MK	MX	ENSG00000079102	RUNX1T1	8	27.13824	0.02878868	0.1376565	0.1735603	0.7262947	FALSE
MK	MX	ENSG00000111452	ADGRD1	12	1.791645	0.009618714	0.135098	0.1735832	NA	FALSE
MK	MX	ENSG00000196172	ZNF681	19	72.514	-0.06387194	0.1467074	0.1735844	0.7262947	FALSE
MK	MX	ENSG00000112195	TREML2	6	108.841	0.07493455	0.1487729	0.1735953	0.7262947	FALSE
MK	MX	ENSG00000170946	DNAJC24	11	110.8528	0.07604049	0.1495154	0.1738457	0.7270975	FALSE
MK	MX	ENSG00000140367	UBE2Q2	15	279.5608	0.07099179	0.1484802	0.1739914	0.727462	FALSE
MK	MX	ENSG00000129535	NRL	14	13.05626	0.02743258	0.1373991	0.174088	0.7275321	FALSE
MK	MX	ENSG00000158106	RHPN1	8	3.098957	0.01700273	0.135796	0.1741133	NA	FALSE
MK	MX	ENSG00000171320	ESCO2	8	210.5888	-0.08877842	0.149085	0.1741253	0.7275321	FALSE
MK	MX	ENSG00000019169	MARCO	2	8.101229	-0.01575232	0.135672	0.1742719	0.7279	FALSE
MK	MX	ENSG00000147133	TAF1	X	172.5984	-0.07650083	0.148818	0.1743418	0.7279472	FALSE
MK	MX	ENSG00000116984	MTR	1	482.2064	-0.09489088	0.1456695	0.1744527	0.7280937	FALSE
MK	MX	ENSG00000159348	CYB5R1	1	275.8122	0.09294841	0.1470988	0.1745572	0.7280937	FALSE
MK	MX	ENSG00000196911	KPNA5	6	85.89412	-0.05987407	0.1454331	0.1745582	0.7280937	FALSE
MK	MX	ENSG00000048471	SNX29	16	93.6356	0.06266006	0.1461539	0.1746112	0.7280937	FALSE
MK	MX	ENSG00000105793	GTPBP10	7	118.7155	-0.07373016	0.1480766	0.1747011	0.7281248	FALSE
MK	MX	ENSG00000183747	ACSM2A	16	1.831246	0.008736164	0.1350531	0.1747099	NA	FALSE
MK	MX	ENSG00000154359	LONRF1	8	136.7697	0.06138822	0.1459119	0.1747359	0.7281248	FALSE
MK	MX	ENSG00000266835	GAPLINC	18	1.379856	0.010382	0.1351526	0.1748114	NA	FALSE
MK	MX	ENSG00000173660	UQCRH	1	11782.26	0.1075634	0.1281326	0.1748217	0.7281434	FALSE
MK	MX	ENSG00000130021	PUDP	X	150.7387	-0.06598672	0.1470265	0.1748575	0.7281434	FALSE
MK	MX	ENSG00000087095	NLK	17	859.0327	0.09461382	0.1462843	0.1749508	0.7282875	FALSE
MK	MX	ENSG00000140564	FURIN	15	189.5624	0.09060999	0.1482613	0.175148	0.7285382	FALSE
MK	MX	ENSG00000172717	FAM71D	14	16.56383	0.03106802	0.1381169	0.1751658	0.7285382	FALSE
MK	MX	ENSG00000112742	TTK	6	360.1019	-0.08197948	0.14972	0.1751869	0.7285382	FALSE
MK	MX	ENSG00000143321	HDGF	1	1812.702	0.07382484	0.148455	0.1753447	0.7289507	FALSE
MK	MX	ENSG00000125827	TMX4	20	279.8921	-0.07838496	0.1484581	0.1754369	0.7289955	FALSE
MK	MX	ENSG00000089009	RPL6	12	29444.88	-0.09955635	0.1340557	0.1754729	0.7289955	FALSE
MK	MX	ENSG00000172348	RCAN2	6	1.088958	0.005910097	0.1349233	0.1754781	NA	FALSE
MK	MX	ENSG00000179528	LBX2	2	6.54529	0.02267672	0.1365817	0.1756422	0.7290094	FALSE
MK	MX	ENSG00000133665	DYDC2	10	1.772494	0.01077641	0.135199	0.1757058	NA	FALSE
MK	MX	ENSG00000106327	TFR2	7	279.4122	-0.07454502	0.1486561	0.1757303	0.7290094	FALSE
MK	MX	ENSG00000198729	PPP1R14C	6	12.32797	0.02278035	0.1366231	0.175741	0.7290094	FALSE
MK	MX	ENSG00000082516	GEMIN5	5	166.1098	-0.08089974	0.149652	0.1758096	0.7290094	FALSE
MK	MX	ENSG00000109654	TRIM2	4	5.366769	0.02117454	0.1363292	0.175816	0.7290094	FALSE
MK	MX	ENSG00000185760	KCNQ5	6	131.6405	-0.05378394	0.1438058	0.1758945	0.7290094	FALSE
MK	MX	ENSG00000115523	GNLY	2	8.770839	0.02446597	0.1368301	0.1759639	0.7290094	FALSE
MK	MX	ENSG00000143786	CNIH3	1	41.728	0.05246005	0.1434723	0.1760031	0.7290094	FALSE
MK	MX	ENSG00000075884	ARHGAP15	2	647.2841	-0.09441598	0.1452569	0.1760344	0.7290094	FALSE
MK	MX	ENSG00000122512	PMS2	7	174.0029	-0.08327924	0.1498636	0.1761108	0.7290094	FALSE
MK	MX	ENSG00000223573	TINCR	19	6.927604	0.01638997	0.1356979	0.1761215	0.7290094	FALSE
MK	MX	ENSG00000102221	JADE3	X	42.60475	-0.05037298	0.1428449	0.1764168	0.7299099	FALSE
MK	MX	ENSG00000164117	FBXO8	4	119.2867	0.07422469	0.148597	0.1764566	0.7299099	FALSE
MK	MX	ENSG00000160753	RUSC1	1	211.2938	0.09346633	0.1476041	0.1766438	0.730441	FALSE
MK	MX	ENSG00000221869	CEBPD	8	31.70094	0.03019463	0.1378984	0.1769738	0.7315624	FALSE
MK	MX	ENSG00000135114	OASL	12	3.278679	0.009722456	0.1351346	0.177035	NA	FALSE
MK	MX	ENSG00000204843	DCTN1	2	420.5224	-0.0982407	0.144207	0.1771881	0.7319424	FALSE
MK	MX	ENSG00000082213	C5orf22	5	119.2408	-0.07565429	0.1484184	0.1772135	0.7319424	FALSE
MK	MX	ENSG00000168754	FAM178B	2	544.0849	-0.09269749	0.1485289	0.1772692	0.7319424	FALSE
MK	MX	ENSG00000233822	HIST1H2BN	6	297.2111	-0.0567184	0.1443732	0.1773198	0.7319424	FALSE
MK	MX	ENSG00000149231	CCDC82	11	471.5312	-0.09918854	0.1367162	0.1774573	0.7319424	FALSE
MK	MX	ENSG00000137726	FXYD6	11	15.47984	-0.03014976	0.1378822	0.1774637	0.7319424	FALSE
MK	MX	ENSG00000189283	FHIT	3	236.9864	-0.08589341	0.1488342	0.1774781	0.7319424	FALSE
MK	MX	ENSG00000196976	LAGE3	X	1694.001	0.103675	0.1274397	0.1775977	0.7321926	FALSE
MK	MX	ENSG00000118495	PLAGL1	6	273.9375	-0.07639224	0.1482992	0.1777316	0.7324975	FALSE
MK	MX	ENSG00000277734	TRAC	14	2.606371	-0.01025761	0.1351596	0.1777451	NA	FALSE
MK	MX	ENSG00000136152	COG3	13	100.5364	-0.06813357	0.1472849	0.1779394	0.7324975	FALSE
MK	MX	ENSG00000270959	LPP-AS2	3	12.43307	0.02991951	0.1378021	0.1779709	0.7324975	FALSE
MK	MX	ENSG00000154556	SORBS2	4	3.897467	0.01643166	0.1357062	0.1780296	NA	FALSE
MK	MX	ENSG00000147274	RBMX	X	2081.942	-0.09657264	0.1410229	0.1780457	0.7324975	FALSE
MK	MX	ENSG00000160336	ZNF761	19	49.89135	-0.04789792	0.1420331	0.178128	0.7324975	FALSE
MK	MX	ENSG00000116117	PARD3B	2	33.66831	-0.03442628	0.1387107	0.1782763	0.7324975	FALSE
MK	MX	ENSG00000106069	CHN2	7	34.48958	-0.03509565	0.1389311	0.178307	0.7324975	FALSE
MK	MX	ENSG00000110442	COMMD9	11	497.2973	0.0929948	0.146512	0.1783222	0.7324975	FALSE
MK	MX	ENSG00000179630	LACC1	13	31.98553	-0.0405721	0.1401471	0.1783369	0.7324975	FALSE
MK	MX	ENSG00000160570	DEDD2	19	164.5894	0.08770401	0.1482653	0.1783636	0.7324975	FALSE
MK	MX	ENSG00000197355	UAP1L1	9	36.90246	0.04416852	0.141067	0.1783876	0.7324975	FALSE
MK	MX	ENSG00000163154	TNFAIP8L2	1	302.0752	0.09751527	0.1422573	0.1784014	0.7324975	FALSE
MK	MX	ENSG00000067369	TP53BP1	15	157.4084	-0.07573666	0.1482604	0.1784615	0.7324975	FALSE
MK	MX	ENSG00000146038	DCDC2	6	15.36183	0.02171641	0.136425	0.1785707	0.7324975	FALSE
MK	MX	ENSG00000160285	LSS	21	84.83199	0.0696944	0.1472979	0.1785803	0.7324975	FALSE
MK	MX	ENSG00000135956	TMEM127	2	121.0694	0.06900955	0.1473313	0.1786148	0.7324975	FALSE
MK	MX	ENSG00000235162	C12orf75	12	1697.997	0.07099826	0.149888	0.1786886	0.7325583	FALSE
MK	MX	ENSG00000250361	GYPB	4	739.7941	-0.07362894	0.1486362	0.1789311	0.7329287	FALSE
MK	MX	ENSG00000158092	NCK1	3	352.3343	-0.08287259	0.1473328	0.1789486	0.7329287	FALSE
MK	MX	ENSG00000108679	LGALS3BP	17	24.04203	0.04226386	0.1405894	0.1789559	0.7329287	FALSE
MK	MX	ENSG00000181788	SIAH2	3	534.6583	0.05410548	0.143776	0.1791306	0.7333728	FALSE
MK	MX	ENSG00000103423	DNAJA3	16	192.1016	-0.08422725	0.1488268	0.1793392	0.7333728	FALSE
MK	MX	ENSG00000183150	GPR19	12	3.24345	-0.01212441	0.135292	0.1793957	NA	FALSE
MK	MX	ENSG00000125484	GTF3C4	9	124.8115	-0.07695374	0.1482958	0.1794895	0.7333728	FALSE
MK	MX	ENSG00000197601	FAR1	11	359.427	-0.09436451	0.1441661	0.179514	0.7333728	FALSE
MK	MX	ENSG00000189050	RNFT1	17	150.111	0.0820124	0.1487046	0.1795191	0.7333728	FALSE
MK	MX	ENSG00000116857	TMEM9	1	662.1933	0.09468208	0.1439443	0.179554	0.7333728	FALSE
MK	MX	ENSG00000029993	HMGB3	X	1455.889	-0.09510321	0.1432257	0.1796098	0.7333728	FALSE
MK	MX	ENSG00000156787	TBC1D31	8	108.0528	-0.06493999	0.1463794	0.1796501	0.7333728	FALSE
MK	MX	ENSG00000115129	TP53I3	2	217.7904	0.08665695	0.1483597	0.1796653	0.7333728	FALSE
MK	MX	ENSG00000189334	S100A14	1	2.259058	0.01025755	0.1351447	0.1797061	NA	FALSE
MK	MX	ENSG00000131748	STARD3	17	183.497	0.08153651	0.148868	0.1797277	0.7333728	FALSE
MK	MX	ENSG00000126803	HSPA2	14	76.82346	0.04417443	0.1410875	0.1797818	0.7333728	FALSE
MK	MX	ENSG00000171867	PRNP	20	251.8464	0.064431	0.1463293	0.1798158	0.7333728	FALSE
MK	MX	ENSG00000185651	UBE2L3	22	3122.891	0.1023695	0.1311461	0.17984	0.7333728	FALSE
MK	MX	ENSG00000172889	EGFL7	9	2038.545	0.0882852	0.1478995	0.1798906	0.7333728	FALSE
MK	MX	ENSG00000236882	LINC01554	5	1.68427	0.009352407	0.1350756	0.1799082	NA	FALSE
MK	MX	ENSG00000146950	SHROOM2	X	1.68427	0.009352407	0.1350756	0.1799082	NA	FALSE
MK	MX	ENSG00000178217	SH2D4B	10	2.325382	0.01170968	0.1352607	0.1800081	NA	FALSE
MK	MX	ENSG00000143761	ARF1	1	3444.054	0.1023156	0.1376956	0.1800148	0.7336387	FALSE
MK	MX	ENSG00000197580	BCO2	11	2.808882	-0.01100013	0.1352048	0.1802316	NA	FALSE
MK	MX	ENSG00000178691	SUZ12	17	1170.876	-0.09993055	0.1358965	0.1804212	0.7341674	FALSE
MK	MX	ENSG00000113810	SMC4	3	2035.801	-0.1008428	0.1294157	0.1805904	0.7341674	FALSE
MK	MX	ENSG00000117620	SLC35A3	1	195.5871	-0.07507931	0.1486982	0.1805959	0.7341674	FALSE
MK	MX	ENSG00000205268	PDE7A	8	209.002	-0.07086669	0.1473701	0.1805991	0.7341674	FALSE
MK	MX	ENSG00000133612	AGAP3	7	42.28726	0.05135535	0.1429603	0.1807151	0.7341674	FALSE
MK	MX	ENSG00000112304	ACOT13	6	715.3639	0.09672111	0.1436387	0.1807412	0.7341674	FALSE
MK	MX	ENSG00000173473	SMARCC1	3	1065.657	-0.09426814	0.1439265	0.18082	0.7341674	FALSE
MK	MX	ENSG00000160256	FAM207A	21	833.0113	0.0941746	0.1449016	0.1808217	0.7341674	FALSE
MK	MX	ENSG00000115368	WDR75	2	318.3394	-0.09442398	0.1436405	0.1810235	0.7341674	FALSE
MK	MX	ENSG00000115145	STAM2	2	157.0327	0.08237077	0.148115	0.1810515	0.7341674	FALSE
MK	MX	ENSG00000235590	GNAS-AS1	20	11.98983	-0.02658872	0.137268	0.1810564	0.7341674	FALSE
MK	MX	ENSG00000228288	PCAT6	1	14.39942	-0.02650399	0.1371505	0.1810757	0.7341674	FALSE
MK	MX	ENSG00000143157	POGK	1	183.5546	-0.07530204	0.147652	0.1811079	0.7341674	FALSE
MK	MX	ENSG00000117616	RSRP1	1	1499.447	0.1026638	0.125036	0.1811771	0.7341674	FALSE
MK	MX	ENSG00000100603	SNW1	14	1098.767	-0.09955514	0.1323926	0.1811891	0.7341674	FALSE
MK	MX	ENSG00000171853	TRAPPC12	2	440.2188	0.08324102	0.1483666	0.1812816	0.7341674	FALSE
MK	MX	ENSG00000089335	ZNF302	19	136.8772	-0.07197546	0.1477398	0.1813156	0.7341674	FALSE
MK	MX	ENSG00000083544	TDRD3	13	130.6469	-0.07186486	0.147842	0.1813495	0.7341674	FALSE
MK	MX	ENSG00000163104	SMARCAD1	4	289.6748	-0.08813186	0.1501206	0.1814436	0.7341674	FALSE
MK	MX	ENSG00000257315	ZBED6	1	131.5799	0.07062876	0.1472975	0.1814534	0.7341674	FALSE
MK	MX	ENSG00000128512	DOCK4	7	5.685017	0.01673898	0.1357352	0.1814715	0.7341674	FALSE
MK	MX	ENSG00000170396	ZNF804A	2	76.33906	-0.04792485	0.1419297	0.1814819	0.7341674	FALSE
MK	MX	ENSG00000065361	ERBB3	12	4.506711	0.0182017	0.1359023	0.1814947	NA	FALSE
MK	MX	ENSG00000063046	EIF4B	12	1419.609	-0.1030898	0.1266439	0.1815035	0.7341674	FALSE
MK	MX	ENSG00000069329	VPS35	16	793.1734	-0.098922	0.1375863	0.1815676	0.7341879	FALSE
MK	MX	ENSG00000224746	AC015987.1	7	4.808195	0.01864293	0.1359798	0.1817045	NA	FALSE
MK	MX	ENSG00000187942	LDLRAD2	1	2.670683	-0.01019856	0.1351521	0.18173	NA	FALSE
MK	MX	ENSG00000164035	EMCN	4	6.887382	-0.01745319	0.1358242	0.1817365	0.7344366	FALSE
MK	MX	ENSG00000204472	AIF1	6	5638.958	-0.09347821	0.1537598	0.1818091	0.7344366	FALSE
MK	MX	ENSG00000125868	DSTN	20	1826.395	0.0924821	0.1461958	0.1818339	0.7344366	FALSE
MK	MX	ENSG00000186204	CYP4F12	19	3.661542	0.01446999	0.1354982	0.1818863	NA	FALSE
MK	MX	ENSG00000164896	FASTK	7	338.3149	0.09609332	0.1430182	0.1819051	0.7344366	FALSE
MK	MX	ENSG00000239998	LILRA2	19	6.899699	0.02322627	0.1366159	0.1819247	0.7344366	FALSE
MK	MX	ENSG00000144130	NT5DC4	2	2.952298	0.01484962	0.1355295	0.1820185	NA	FALSE
MK	MX	ENSG00000120725	SIL1	5	398.471	0.09503767	0.1441338	0.182159	0.7351436	FALSE
MK	MX	ENSG00000243649	CFB	6	3.460644	0.01533684	0.1355932	0.1822025	NA	FALSE
MK	MX	ENSG00000161179	YDJC	22	543.4023	0.09796637	0.1387838	0.1822181	0.7351436	FALSE
MK	MX	ENSG00000159388	BTG2	1	331.5404	0.0593736	0.1447197	0.1824446	0.7354859	FALSE
MK	MX	ENSG00000118181	RPS25	11	21931.13	-0.09363638	0.131775	0.1824762	0.7354859	FALSE
MK	MX	ENSG00000143190	POU2F1	1	181.1648	-0.08335793	0.1481935	0.1824805	0.7354859	FALSE
MK	MX	ENSG00000116711	PLA2G4A	1	152.8062	0.08044185	0.1480034	0.1827317	0.7361618	FALSE
MK	MX	ENSG00000163617	CCDC191	3	23.89881	-0.03539874	0.138945	0.182797	0.7361618	FALSE
MK	MX	ENSG00000099139	PCSK5	9	3.418308	0.01657784	0.1357245	0.1828549	NA	FALSE
MK	MX	ENSG00000172578	KLHL6	3	338.2833	-0.08880381	0.1458851	0.1828717	0.7361618	FALSE
MK	MX	ENSG00000152457	DCLRE1C	10	134.0857	-0.07852293	0.1481862	0.1828852	0.7361618	FALSE
MK	MX	ENSG00000203747	FCGR3A	1	16.24203	-0.02624039	0.1371512	0.1829479	0.7361756	FALSE
MK	MX	ENSG00000143228	NUF2	1	565.8873	-0.08405321	0.1474523	0.1830943	0.7363268	FALSE
MK	MX	ENSG00000112983	BRD8	5	260.2416	-0.07999877	0.1474537	0.183104	0.7363268	FALSE
MK	MX	ENSG00000166526	ZNF3	7	98.97732	-0.07031371	0.1472736	0.1832972	0.7366905	FALSE
MK	MX	ENSG00000196267	ZNF836	19	20.78725	-0.0319971	0.1382093	0.183313	0.7366905	FALSE
MK	MX	ENSG00000111727	HCFC2	12	77.13485	0.0639798	0.1458479	0.1834523	0.7370121	FALSE
MK	MX	ENSG00000128918	ALDH1A2	15	4.522966	0.007935644	0.1349654	0.1834932	NA	FALSE
MK	MX	ENSG00000176293	ZNF135	19	30.98238	-0.03498202	0.1387853	0.1836936	0.7376789	FALSE
MK	MX	ENSG00000122203	KIAA1191	5	188.5396	0.08870433	0.1465835	0.183737	0.7376789	FALSE
MK	MX	ENSG00000166947	EPB42	15	135.7311	0.05329023	0.1433648	0.1839094	0.7379043	FALSE
MK	MX	ENSG00000228049	POLR2J2	7	18.88087	-0.02809461	0.1374092	0.1839548	0.7379043	FALSE
MK	MX	ENSG00000083444	PLOD1	1	97.16325	0.07205969	0.1473414	0.1840149	0.7379043	FALSE
MK	MX	ENSG00000118046	STK11	19	272.5931	0.0570208	0.1445634	0.184109	0.7379043	FALSE
MK	MX	ENSG00000103196	CRISPLD2	16	2.865439	0.01128207	0.135213	0.1841359	NA	FALSE
MK	MX	ENSG00000090776	EFNB1	X	93.08572	0.06735035	0.1465241	0.1841681	0.7379043	FALSE
MK	MX	ENSG00000175471	MCTP1	5	381.9162	0.09006472	0.1454549	0.1842158	0.7379043	FALSE
MK	MX	ENSG00000214401	KANSL1-AS1	17	170.3988	0.0256528	0.1370563	0.18423	0.7379043	FALSE
MK	MX	ENSG00000146376	ARHGAP18	6	2494.721	0.08379514	0.1492225	0.1843037	0.7379043	FALSE
MK	MX	ENSG00000213085	CFAP45	1	92.70101	0.04876221	0.1420883	0.1843276	0.7379043	FALSE
MK	MX	ENSG00000127081	ZNF484	9	25.5145	-0.03381647	0.1385068	0.184457	0.7380975	FALSE
MK	MX	ENSG00000154813	DPH3	3	524.7073	0.08820325	0.1470744	0.1846224	0.7380975	FALSE
MK	MX	ENSG00000135912	TTLL4	2	48.61601	-0.05466363	0.1436659	0.1846428	0.7380975	FALSE
MK	MX	ENSG00000088881	EBF4	20	2.653106	0.01284999	0.1353349	0.1846563	NA	FALSE
MK	MX	ENSG00000033178	UBA6	4	368.7312	-0.09212655	0.1449091	0.1847076	0.7380975	FALSE
MK	MX	ENSG00000165733	BMS1	10	429.1335	-0.09133371	0.1443423	0.1847355	0.7380975	FALSE
MK	MX	ENSG00000177951	BET1L	11	256.5463	0.09187862	0.1450928	0.1847767	0.7380975	FALSE
MK	MX	ENSG00000007312	CD79B	17	208.7256	-0.08165053	0.1475403	0.1847917	0.7380975	FALSE
MK	MX	ENSG00000144837	PLA1A	3	1.226237	0.009555449	0.1350981	0.184825	NA	FALSE
MK	MX	ENSG00000171017	LRRC8E	19	1.226237	0.009555449	0.1350981	0.184825	NA	FALSE
MK	MX	ENSG00000203952	CCDC160	X	1.226237	0.009555449	0.1350981	0.184825	NA	FALSE
MK	MX	ENSG00000171451	DSEL	18	16.71198	0.0325832	0.138234	0.1848955	0.738275	FALSE
MK	MX	ENSG00000127399	LRRC61	7	125.5403	0.0760665	0.1475757	0.18513	0.7388758	FALSE
MK	MX	ENSG00000107404	DVL1	1	47.56405	0.04942132	0.1422919	0.1851649	0.7388758	FALSE
MK	MX	ENSG00000067141	NEO1	15	10.89524	0.02944058	0.1376257	0.1852989	0.7388799	FALSE
MK	MX	ENSG00000116266	STXBP3	1	383.082	-0.0936915	0.1424728	0.1854547	0.7388799	FALSE
MK	MX	ENSG00000183172	SMDT1	22	1550.965	0.0996253	0.1339484	0.1854568	0.7388799	FALSE
MK	MX	ENSG00000167850	CD300C	17	16.28865	-0.02966793	0.1377323	0.1854802	0.7388799	FALSE
MK	MX	ENSG00000254726	MEX3A	1	112.1442	-0.07109842	0.146884	0.1855087	0.7388799	FALSE
MK	MX	ENSG00000182103	FAM181B	11	12.72591	-0.01955929	0.1360877	0.1855227	0.7388799	FALSE
MK	MX	ENSG00000178209	PLEC	8	41.79883	-0.03109588	0.137945	0.1857382	0.7395013	FALSE
MK	MX	ENSG00000032742	IFT88	13	111.7081	-0.06783274	0.1459329	0.1858111	0.7395544	FALSE
MK	MX	ENSG00000144642	RBMS3	3	8.222861	0.02397306	0.1367106	0.1860971	0.7402793	FALSE
MK	MX	ENSG00000253368	TRNP1	1	7.328863	0.02014241	0.1361479	0.1861124	0.7402793	FALSE
MK	MX	ENSG00000187764	SEMA4D	9	306.5351	0.08841883	0.1457591	0.1861804	0.7403127	FALSE
MK	MX	ENSG00000112592	TBP	6	148.8562	-0.07694916	0.1469004	0.1866034	0.7415829	FALSE
MK	MX	ENSG00000099622	CIRBP	19	2874.833	-0.09593588	0.1383959	0.186666	0.7415829	FALSE
MK	MX	ENSG00000229833	PET100	19	782.7224	-0.08068967	0.1472121	0.1866788	0.7415829	FALSE
MK	MX	ENSG00000182463	TSHZ2	20	3.384257	0.01639378	0.1356826	0.1868048	NA	FALSE
MK	MX	ENSG00000272325	NUDT3	6	1321.558	0.08893295	0.145431	0.1868144	0.7418109	FALSE
MK	MX	ENSG00000144451	SPAG16	2	153.5176	-0.07452969	0.1469851	0.1868865	0.7418109	FALSE
MK	MX	ENSG00000234616	JRK	8	60.71391	-0.05804208	0.1442958	0.1870163	0.7418109	FALSE
MK	MX	ENSG00000198315	ZKSCAN8	6	70.30905	-0.06153176	0.1451384	0.1871557	0.7418109	FALSE
MK	MX	ENSG00000163626	COX18	4	88.91601	-0.0686451	0.1464978	0.187226	0.7418109	FALSE
MK	MX	ENSG00000143127	ITGA10	1	10.09663	0.02615324	0.1370363	0.1872492	0.7418109	FALSE
MK	MX	ENSG00000117586	TNFSF4	1	80.44152	0.05665378	0.1439213	0.1873283	0.7418109	FALSE
MK	MX	ENSG00000104626	ERI1	8	151.5547	-0.07918245	0.1474458	0.1873678	0.7418109	FALSE
MK	MX	ENSG00000140961	OSGIN1	16	3.285176	0.01662038	0.1357301	0.1873929	NA	FALSE
MK	MX	ENSG00000183918	SH2D1A	X	2.235663	-0.01069416	0.135179	0.1873957	NA	FALSE
MK	MX	ENSG00000152133	GPATCH11	2	397.9165	-0.07657717	0.1472248	0.1874177	0.7418109	FALSE
MK	MX	ENSG00000133639	BTG1	12	572.6658	0.05365691	0.1431655	0.1874839	0.7418109	FALSE
MK	MX	ENSG00000275074	NUDT18	8	116.0123	0.0609893	0.1449387	0.1874934	0.7418109	FALSE
MK	MX	ENSG00000171522	PTGER4	5	19.40057	0.02673291	0.1371659	0.1875988	0.7418109	FALSE
MK	MX	ENSG00000163393	SLC22A15	1	18.71307	-0.02457829	0.136811	0.1876988	0.7418109	FALSE
MK	MX	ENSG00000167393	PPP2R3B	X	89.61405	-0.04890078	0.1419883	0.1877094	0.7418109	FALSE
MK	MX	ENSG00000100100	PIK3IP1	22	24.0273	0.02898663	0.1375396	0.1877177	0.7418109	FALSE
MK	MX	ENSG00000054116	TRAPPC3	1	771.0769	0.08788491	0.1389317	0.187724	0.7418109	FALSE
MK	MX	ENSG00000197070	ARRDC1	9	178.6663	0.08171247	0.1469502	0.1877511	0.7418109	FALSE
MK	MX	ENSG00000185585	OLFML2A	9	4.127158	0.0163012	0.135702	0.187865	NA	FALSE
MK	MX	ENSG00000011198	ABHD5	3	214.6317	0.07735063	0.1467043	0.1879238	0.7419559	FALSE
MK	MX	ENSG00000167851	CD300A	17	173.6232	-0.06283006	0.1454058	0.1879825	0.7419559	FALSE
MK	MX	ENSG00000100554	ATP6V1D	14	498.0184	0.09133177	0.1437345	0.1880062	0.7419559	FALSE
MK	MX	ENSG00000064703	DDX20	1	133.709	-0.06879646	0.1464711	0.1880266	0.7419559	FALSE
MK	MX	ENSG00000147647	DPYS	8	8.012673	0.0180845	0.1358721	0.1880929	0.7419819	FALSE
MK	MX	ENSG00000137094	DNAJB5	9	3.1452	0.01638222	0.1356826	0.188229	NA	FALSE
MK	MX	ENSG00000114120	SLC25A36	3	521.4894	-0.09316539	0.1401464	0.1882797	0.742483	FALSE
MK	MX	ENSG00000172183	ISG20	15	14.92819	-0.02683764	0.1372059	0.1883765	0.7426273	FALSE
MK	MX	ENSG00000167377	ZNF23	16	12.33559	-0.01971657	0.136133	0.1885376	0.7426273	FALSE
MK	MX	ENSG00000146247	PHIP	6	739.9618	-0.08730755	0.144538	0.1886958	0.7426273	FALSE
MK	MX	ENSG00000131725	WDR44	X	310.4059	0.06051698	0.1447901	0.1887126	0.7426273	FALSE
MK	MX	ENSG00000197124	ZNF682	19	56.6604	-0.0498828	0.1421178	0.1888838	0.7426273	FALSE
MK	MX	ENSG00000135111	TBX3	12	2.524199	0.01242219	0.1352951	0.1889035	NA	FALSE
MK	MX	ENSG00000196235	SUPT5H	19	300.0842	-0.08908175	0.1447317	0.1889219	0.7426273	FALSE
MK	MX	ENSG00000116957	TBCE	1	154.3485	-0.0822315	0.1475597	0.1889645	0.7426273	FALSE
MK	MX	ENSG00000165801	ARHGEF40	14	8.474296	0.01951491	0.1360577	0.1889908	0.7426273	FALSE
MK	MX	ENSG00000102572	STK24	13	874.9133	0.06245677	0.1452068	0.1890341	0.7426273	FALSE
MK	MX	ENSG00000157654	PALM2-AKAP2	9	26.95122	-5.613998e-05	0.134753	0.1890419	0.7426273	FALSE
MK	MX	ENSG00000262664	OVCA2	17	26.95122	-5.613998e-05	0.134753	0.1890419	0.7426273	FALSE
MK	MX	ENSG00000130656	HBZ	16	463.0665	0.02588242	0.1370564	0.1891906	0.7426273	FALSE
MK	MX	ENSG00000274997	HIST1H2AH	6	317.2468	-0.07861598	0.1474942	0.189231	0.7426273	FALSE
MK	MX	ENSG00000198720	ANKRD13B	17	21.15441	-0.03625302	0.1390633	0.1892573	0.7426273	FALSE
MK	MX	ENSG00000141867	BRD4	19	810.73	-0.08591274	0.1446533	0.1894065	0.7426273	FALSE
MK	MX	ENSG00000185955	C7orf61	7	15.10234	0.03112429	0.1379248	0.1895037	0.7426273	FALSE
MK	MX	ENSG00000170185	USP38	4	163.3549	0.0774551	0.146943	0.1895131	0.7426273	FALSE
MK	MX	ENSG00000235568	NFAM1	22	8.335613	-0.02260596	0.1365293	0.189553	0.7426273	FALSE
MK	MX	ENSG00000146281	PM20D2	6	202.4205	-0.0649161	0.1456334	0.1895585	0.7426273	FALSE
MK	MX	ENSG00000168003	SLC3A2	11	934.6373	0.09395577	0.1398057	0.1896041	0.7426273	FALSE
MK	MX	ENSG00000186280	KDM4D	11	5.988823	-0.01585121	0.1356141	0.1896164	0.7426273	FALSE
MK	MX	ENSG00000173540	GMPPB	3	231.4544	0.07927772	0.1473285	0.1896311	0.7426273	FALSE
MK	MX	ENSG00000154856	APCDD1	18	1.579275	0.01056864	0.1351729	0.1896598	NA	FALSE
MK	MX	ENSG00000078070	MCCC1	3	184.8913	-0.08263669	0.1465912	0.1897796	0.7429746	FALSE
MK	MX	ENSG00000106638	TBL2	7	150.9721	-0.07451658	0.146502	0.1898929	0.7431838	FALSE
MK	MX	ENSG00000111664	GNB3	12	2.215177	-0.01097878	0.1352118	0.1899267	NA	FALSE
MK	MX	ENSG00000123636	BAZ2B	2	166.6186	-0.06420698	0.1450645	0.1900415	0.7435312	FALSE
MK	MX	ENSG00000090376	IRAK3	12	344.8612	-0.09182316	0.1403967	0.1901834	0.7436937	FALSE
MK	MX	ENSG00000129354	AP1M2	19	6.461019	0.0224218	0.1364472	0.1903037	0.7436937	FALSE
MK	MX	ENSG00000198585	NUDT16	3	252.3575	0.08402754	0.1462115	0.1903124	0.7436937	FALSE
MK	MX	ENSG00000114209	PDCD10	3	1886.716	0.09626418	0.1350051	0.1903224	0.7436937	FALSE
MK	MX	ENSG00000178502	KLHL11	17	21.0455	-0.02771563	0.1373304	0.1905207	0.7442199	FALSE
MK	MX	ENSG00000113889	KNG1	3	21.62653	0.03201087	0.1381235	0.1905768	0.7442199	FALSE
MK	MX	ENSG00000058272	PPP1R12A	12	2072.879	-0.1007466	0.1266154	0.1907431	0.744393	FALSE
MK	MX	ENSG00000260528	FAM157C	16	15.45414	-0.02236652	0.1364922	0.1907841	0.744393	FALSE
MK	MX	ENSG00000169220	RGS14	5	77.17818	0.05927454	0.1443984	0.1908009	0.744393	FALSE
MK	MX	ENSG00000183856	IQGAP3	1	40.14182	-0.04499751	0.1410545	0.1909587	0.7445498	FALSE
MK	MX	ENSG00000156502	SUPV3L1	10	133.2831	-0.07375003	0.1464691	0.1909609	0.7445498	FALSE
MK	MX	ENSG00000106025	TSPAN12	7	5.131849	0.01843151	0.1358965	0.1909923	NA	FALSE
MK	MX	ENSG00000111775	COX6A1	12	5248.782	0.09872297	0.1253043	0.1911212	0.744941	FALSE
MK	MX	ENSG00000172037	LAMB2	3	57.85882	0.05394545	0.14304	0.1911844	0.7449536	FALSE
MK	MX	ENSG00000124839	RAB17	2	3.701861	0.01125414	0.1352063	0.1912279	NA	FALSE
MK	MX	ENSG00000274736	CCL23	17	107.562	-0.03517508	0.1387706	0.1913001	0.745171	FALSE
MK	MX	ENSG00000012174	MBTPS2	X	57.85301	-0.04981806	0.1420338	0.1914085	0.7453593	FALSE
MK	MX	ENSG00000006210	CX3CL1	16	1.750999	0.01044146	0.1351343	0.1915592	NA	FALSE
MK	MX	ENSG00000163083	INHBB	2	1.553961	0.01124898	0.1351974	0.1915933	NA	FALSE
MK	MX	ENSG00000167785	ZNF558	19	13.17977	-0.0251149	0.1368299	0.1916339	0.7460034	FALSE
MK	MX	ENSG00000186326	RGS9BP	19	2.671198	-0.01099843	0.1351932	0.191703	NA	FALSE
MK	MX	ENSG00000275410	HNF1B	17	2.412271	0.01034511	0.1351388	0.1917211	NA	FALSE
MK	MX	ENSG00000077264	PAK3	X	2.350094	0.01134393	0.1352158	0.1918826	NA	FALSE
MK	MX	ENSG00000110079	MS4A4A	11	5.123667	-0.01396332	0.1354205	0.1920549	NA	FALSE
MK	MX	ENSG00000153914	SREK1	5	848.4538	-0.09779749	0.1275861	0.1920923	0.7474894	FALSE
MK	MX	ENSG00000175727	MLXIP	12	390.8706	0.07602403	0.1465362	0.1921359	0.7474894	FALSE
MK	MX	ENSG00000115758	ODC1	2	1291.548	0.05835114	0.1442269	0.1922556	0.7475074	FALSE
MK	MX	ENSG00000165113	GKAP1	9	93.4374	-0.05972194	0.1443512	0.1922609	0.7475074	FALSE
MK	MX	ENSG00000118242	MREG	2	11.28639	0.0265643	0.1371171	0.192375	0.7477171	FALSE
MK	MX	ENSG00000203650	LINC01285	X	2.440513	-0.01038518	0.1351459	0.192486	NA	FALSE
MK	MX	ENSG00000106392	C1GALT1	7	378.8749	-0.09216088	0.1404487	0.1926114	0.7482091	FALSE
MK	MX	ENSG00000169856	ONECUT1	15	3.884495	0.01119765	0.1352044	0.192649	NA	FALSE
MK	MX	ENSG00000142046	TMEM91	19	662.5495	0.07575738	0.1467439	0.1926799	0.7482091	FALSE
MK	MX	ENSG00000138399	FASTKD1	2	174.0752	-0.08052914	0.1463094	0.1927121	0.7482091	FALSE
MK	MX	ENSG00000105514	RAB3D	19	5.212483	-0.01606157	0.1356593	0.1928001	0.7482091	FALSE
MK	MX	ENSG00000198736	MSRB1	16	289.5218	0.08726582	0.1457308	0.1928026	0.7482091	FALSE
MK	MX	ENSG00000226419	SLC16A1-AS1	1	88.82919	-0.06438836	0.1453934	0.1928696	0.7482352	FALSE
MK	MX	ENSG00000128739	SNRPN	15	1163.952	0.09328483	0.1420431	0.1932688	0.7491177	FALSE
MK	MX	ENSG00000172803	SNX32	11	9.225054	-0.01815694	0.1359221	0.1932724	0.7491177	FALSE
MK	MX	ENSG00000171657	GPR82	X	4.480597	0.01893374	0.135959	0.1932796	NA	FALSE
MK	MX	ENSG00000099991	CABIN1	22	129.5054	-0.07337698	0.1463878	0.1933264	0.7491177	FALSE
MK	MX	ENSG00000250565	ATP6V1E2	2	26.28462	-0.03748635	0.1392268	0.1933787	0.7491177	FALSE
MK	MX	ENSG00000158158	CNNM4	2	23.12962	-0.03646963	0.1390396	0.1934885	0.7491177	FALSE
MK	MX	ENSG00000143891	GALM	2	98.86349	-0.06231334	0.1449226	0.1935082	0.7491177	FALSE
MK	MX	ENSG00000167562	ZNF701	19	67.64955	-0.05020987	0.1420676	0.193519	0.7491177	FALSE
MK	MX	ENSG00000167608	TMC4	19	4.925345	0.01667979	0.1357013	0.1935363	NA	FALSE
MK	MX	ENSG00000111845	PAK1IP1	6	492.9795	-0.08831549	0.1432161	0.1936264	0.7491646	FALSE
MK	MX	ENSG00000134830	C5AR2	19	2.222582	-0.01133249	0.135262	0.1936382	NA	FALSE
MK	MX	ENSG00000206538	VGLL3	3	1.970172	0.009013136	0.1350634	0.1936633	NA	FALSE
MK	MX	ENSG00000105374	NKG7	19	25.95661	-0.02235987	0.1364068	0.1937764	0.7491646	FALSE
MK	MX	ENSG00000167792	NDUFV1	11	1127.343	0.09954686	0.1284303	0.1938044	0.7491646	FALSE
MK	MX	ENSG00000149679	CABLES2	20	45.10814	-0.03784684	0.1393532	0.1939105	0.7491646	FALSE
MK	MX	ENSG00000121406	ZNF549	19	34.25295	-0.04387433	0.1406582	0.1939339	0.7491646	FALSE
MK	MX	ENSG00000123096	SSPN	12	8.879054	-0.02146264	0.1363534	0.1939571	0.7491646	FALSE
MK	MX	ENSG00000170584	NUDCD2	5	1063.748	-0.09605154	0.1329096	0.1939827	0.7491646	FALSE
MK	MX	ENSG00000197530	MIB2	1	85.68832	0.05421769	0.1430507	0.1940135	0.7491646	FALSE
MK	MX	ENSG00000105672	ETV2	19	35.24857	0.04533288	0.1409034	0.1941353	0.749402	FALSE
MK	MX	ENSG00000230606	AC159540.1	2	37.25016	-0.04007603	0.1396957	0.1942473	0.7495022	FALSE
MK	MX	ENSG00000099256	PRTFDC1	10	581.1193	0.09277457	0.1390491	0.1942819	0.7495022	FALSE
MK	MX	ENSG00000198890	PRMT6	1	146.1084	-0.07706613	0.1464119	0.1944392	0.7498763	FALSE
MK	MX	ENSG00000109270	LAMTOR3	4	490.9798	0.09409842	0.1380099	0.1946814	0.7503246	FALSE
MK	MX	ENSG00000174574	AKIRIN1	1	808.079	0.08398456	0.1458881	0.1946924	0.7503246	FALSE
MK	MX	ENSG00000141552	ANAPC11	17	2840.39	-0.07083992	0.1455413	0.194823	0.7503246	FALSE
MK	MX	ENSG00000173926	MARCH3	5	198.4631	0.07117204	0.1460812	0.1948392	0.7503246	FALSE
MK	MX	ENSG00000047849	MAP4	3	290.8509	-0.08883027	0.142736	0.1948982	0.7503246	FALSE
MK	MX	ENSG00000167476	JSRP1	19	42.09607	0.033345	0.1383628	0.1949475	0.7503246	FALSE
MK	MX	ENSG00000127526	SLC35E1	19	216.0234	0.07727683	0.1462264	0.1949851	0.7503246	FALSE
MK	MX	ENSG00000127452	FBXL12	19	210.2845	0.0772901	0.1461436	0.195063	0.7503246	FALSE
MK	MX	ENSG00000164776	PHKG1	7	59.57828	-0.04825819	0.1416312	0.1950989	0.7503246	FALSE
MK	MX	ENSG00000143198	MGST3	1	1304.873	0.08579063	0.1440582	0.1951866	0.7504297	FALSE
MK	MX	ENSG00000275302	CCL4	17	155.0664	0.05557731	0.143306	0.1952944	0.7506119	FALSE
MK	MX	ENSG00000100427	MLC1	22	374.8528	-0.05507017	0.1431776	0.1953833	0.7506148	FALSE
MK	MX	ENSG00000109113	RAB34	17	454.2875	0.08972631	0.1442181	0.1954308	0.7506148	FALSE
MK	MX	ENSG00000118707	TGIF2	20	201.9195	-0.08168758	0.1452771	0.1954764	0.7506148	FALSE
MK	MX	ENSG00000119684	MLH3	14	293.1757	0.08422445	0.1449825	0.1956956	0.7512244	FALSE
MK	MX	ENSG00000147206	NXF3	X	29.5698	0.03610142	0.1389228	0.1957727	0.7512882	FALSE
MK	MX	ENSG00000120008	WDR11	10	210.3733	-0.07885333	0.1455163	0.1958475	0.7513433	FALSE
MK	MX	ENSG00000179241	LDLRAD3	11	46.80474	-0.04675245	0.1413062	0.1959174	0.7513795	FALSE
MK	MX	ENSG00000197959	DNM3	1	1359.653	0.08226325	0.1429691	0.1960192	0.7514239	FALSE
MK	MX	ENSG00000251192	ZNF674	X	9.595177	-0.0235264	0.1366514	0.1960621	0.7514239	FALSE
MK	MX	ENSG00000123485	HJURP	2	273.1336	-0.07318228	0.1456235	0.1961104	0.7514239	FALSE
MK	MX	ENSG00000196482	ESRRG	1	13.95578	-0.02445755	0.1367784	0.1963075	0.7516692	FALSE
MK	MX	ENSG00000227071	FOCAD-AS1	9	3.398788	0.01630207	0.1356322	0.1963132	NA	FALSE
MK	MX	ENSG00000133454	MYO18B	22	23.93633	0.02854961	0.1373738	0.1963286	0.7516692	FALSE
MK	MX	ENSG00000075399	VPS9D1	16	38.87985	0.04690811	0.1411814	0.1963667	0.7516692	FALSE
MK	MX	ENSG00000247572	CKMT2-AS1	5	50.04153	-0.04851982	0.14161	0.1964311	0.7516692	FALSE
MK	MX	ENSG00000149451	ADAM33	20	1.381258	0.005913504	0.1348879	0.1964655	NA	FALSE
MK	MX	ENSG00000213625	LEPROT	1	1573.577	-0.09309109	0.1422521	0.1964769	0.7516692	FALSE
MK	MX	ENSG00000149635	OCSTAMP	20	17.06785	0.02940703	0.1375074	0.1966913	0.7518698	FALSE
MK	MX	ENSG00000102053	ZC3H12B	X	10.05588	0.02247902	0.1364076	0.1966944	0.7518698	FALSE
MK	MX	ENSG00000100368	CSF2RB	22	142.1945	-0.06309792	0.1445241	0.1967638	0.7518698	FALSE
MK	MX	ENSG00000077942	FBLN1	22	40.50209	-0.03884493	0.1394436	0.1968186	0.7518698	FALSE
MK	MX	ENSG00000143224	PPOX	1	188.7032	0.08286326	0.1450226	0.1968318	0.7518698	FALSE
MK	MX	ENSG00000169718	DUS1L	17	635.8744	0.05337448	0.1426372	0.1970078	0.7523107	FALSE
MK	MX	ENSG00000125378	BMP4	14	1.867755	0.01107283	0.1351934	0.1971024	NA	FALSE
MK	MX	ENSG00000162572	SCNN1D	1	2.186161	-0.01000695	0.1351257	0.197191	NA	FALSE
MK	MX	ENSG00000232504	ST3GAL5-AS1	2	1.356546	0.00608587	0.1349048	0.1973064	NA	FALSE
MK	MX	ENSG00000196376	SLC35F1	6	20.29395	-5.457199e-05	0.1347531	0.1973161	0.7526547	FALSE
MK	MX	ENSG00000120889	TNFRSF10B	8	8.06567	0.02497554	0.1368053	0.1974362	0.7526547	FALSE
MK	MX	ENSG00000164690	SHH	7	2.50231	0.01331369	0.1353518	0.1975246	NA	FALSE
MK	MX	ENSG00000144036	EXOC6B	2	116.1198	0.0554806	0.143055	0.1975331	0.7526547	FALSE
MK	MX	ENSG00000187514	PTMA	2	70136.18	-0.09687471	0.1241386	0.1975341	0.7526547	FALSE
MK	MX	ENSG00000110628	SLC22A18	11	70.47937	0.06324605	0.1448149	0.1975452	0.7526547	FALSE
MK	MX	ENSG00000008869	HEATR5B	2	137.5498	-0.06325557	0.144714	0.1975635	0.7526547	FALSE
MK	MX	ENSG00000136100	VPS36	13	660.8685	-0.0947425	0.1324112	0.1976193	0.7526547	FALSE
MK	MX	ENSG00000213077	FAM106A	17	7.378088	0.01887656	0.1359416	0.1976701	0.7526547	FALSE
MK	MX	ENSG00000137135	ARHGEF39	9	183.6856	-0.07004151	0.1453767	0.1978223	0.7526547	FALSE
MK	MX	ENSG00000023572	GLRX2	1	650.3611	0.08887575	0.1416048	0.1978901	0.7526547	FALSE
MK	MX	ENSG00000106605	BLVRA	7	851.4111	-0.09609193	0.1311321	0.1979063	0.7526547	FALSE
MK	MX	ENSG00000100207	TCF20	22	79.48332	-0.06094431	0.1443158	0.1979554	0.7526547	FALSE
MK	MX	ENSG00000130347	RTN4IP1	6	68.81471	-0.06071622	0.1442703	0.1979808	0.7526547	FALSE
MK	MX	ENSG00000170266	GLB1	3	285.5271	0.08884678	0.1421109	0.1979921	0.7526547	FALSE
MK	MX	ENSG00000108352	RAPGEFL1	17	8.541415	0.02519538	0.1368335	0.1980065	0.7526547	FALSE
MK	MX	ENSG00000235244	DANT2	X	41.84701	-0.0330276	0.1382458	0.198113	0.7528294	FALSE
MK	MX	ENSG00000186166	CCDC84	11	134.3499	-0.07512453	0.1462522	0.1983464	0.7532809	FALSE
MK	MX	ENSG00000175040	CHST2	3	116.4461	0.04992072	0.1418425	0.1983531	0.7532809	FALSE
MK	MX	ENSG00000100065	CARD10	22	3.31129	0.01404695	0.1354298	0.1985319	NA	FALSE
MK	MX	ENSG00000186010	NDUFA13	19	2133.392	0.09501705	0.1356611	0.1985348	0.7536653	FALSE
MK	MX	ENSG00000126216	TUBGCP3	13	282.3567	-0.08913426	0.1416013	0.1985756	0.7536653	FALSE
MK	MX	ENSG00000103495	MAZ	16	1536.209	0.05924389	0.1437997	0.198882	0.7541052	FALSE
MK	MX	ENSG00000115163	CENPA	2	435.9969	-0.09290891	0.1367612	0.1989114	0.7541052	FALSE
MK	MX	ENSG00000104341	LAPTM4B	8	2638.914	0.07935182	0.1463945	0.1989877	0.7541052	FALSE
MK	MX	ENSG00000107242	PIP5K1B	9	367.6505	0.07532532	0.1462563	0.1990742	0.7541052	FALSE
MK	MX	ENSG00000165533	TTC8	14	44.22774	-0.04514439	0.1408044	0.199101	0.7541052	FALSE
MK	MX	ENSG00000105393	BABAM1	19	747.3667	0.09537822	0.1334244	0.1991531	0.7541052	FALSE
MK	MX	ENSG00000188582	PAQR9	3	6.677132	0.02069994	0.136145	0.1992358	0.7541052	FALSE
MK	MX	ENSG00000180596	HIST1H2BC	6	220.2701	0.07176877	0.1449678	0.1992405	0.7541052	FALSE
MK	MX	ENSG00000164733	CTSB	8	263.7638	0.08060365	0.1451962	0.19928	0.7541052	FALSE
MK	MX	ENSG00000174010	KLHL15	X	51.61021	0.05361266	0.1425996	0.1993302	0.7541052	FALSE
MK	MX	ENSG00000108774	RAB5C	17	1192.748	0.09499677	0.1299654	0.1995011	0.7541052	FALSE
MK	MX	ENSG00000100453	GZMB	14	3.259075	-0.006604328	0.1349402	0.1995996	NA	FALSE
MK	MX	ENSG00000143624	INTS3	1	119.4113	-0.06805288	0.1449	0.1996046	0.7541052	FALSE
MK	MX	ENSG00000171234	UGT2B7	4	1.250949	0.009147722	0.135055	0.1996287	NA	FALSE
MK	MX	ENSG00000253320	AZIN1-AS1	8	58.76202	-0.03878399	0.1393073	0.1996771	0.7541052	FALSE
MK	MX	ENSG00000146802	TMEM168	7	138.5966	-0.07386624	0.146068	0.199682	0.7541052	FALSE
MK	MX	ENSG00000168538	TRAPPC11	4	174.8309	-0.07619119	0.1454105	0.1997612	0.7541052	FALSE
MK	MX	ENSG00000177640	CASC2	10	2.871901	-0.01105271	0.1351885	0.1997671	NA	FALSE
MK	MX	ENSG00000169991	IFFO2	1	9.951264	0.0262539	0.1369652	0.1998671	0.7541052	FALSE
MK	MX	ENSG00000197956	S100A6	1	4607.698	-0.08106918	0.1453051	0.1998766	0.7541052	FALSE
MK	MX	ENSG00000137834	SMAD6	15	8.539904	-0.01975207	0.1360425	0.1998938	0.7541052	FALSE
MK	MX	ENSG00000143344	RGL1	1	7.133922	-0.01904488	0.1359889	0.199904	0.7541052	FALSE
MK	MX	ENSG00000130303	BST2	19	79.38344	-0.05884506	0.1439	0.1999052	0.7541052	FALSE
MK	MX	ENSG00000097021	ACOT7	1	369.5844	-0.08940308	0.1402648	0.1999684	0.7541144	FALSE
MK	MX	ENSG00000113108	APBB3	5	41.79431	0.05017536	0.1418024	0.2002688	0.7550183	FALSE
MK	MX	ENSG00000241570	PAQR9-AS1	3	5.214052	0.01252373	0.1353107	0.2003813	0.755036	FALSE
MK	MX	ENSG00000136159	NUDT15	13	210.3631	-0.08151719	0.1443428	0.200395	0.755036	FALSE
MK	MX	ENSG00000010244	ZNF207	17	1406.931	-0.09505756	0.1281428	0.200497	0.755135	FALSE
MK	MX	ENSG00000114850	SSR3	3	2289.72	0.09509362	0.1350836	0.2005428	0.755135	FALSE
MK	MX	ENSG00000111011	RSRC2	12	1703.87	-0.09715512	0.1255614	0.2006902	0.7553494	FALSE
MK	MX	ENSG00000108100	CCNY	10	747.2774	0.06248085	0.1441084	0.2007575	0.7553494	FALSE
MK	MX	ENSG00000198431	TXNRD1	12	507.987	-0.08521155	0.1377513	0.2008969	0.7553494	FALSE
MK	MX	ENSG00000170421	KRT8	12	42.99337	0.03031505	0.1377167	0.2009051	0.7553494	FALSE
MK	MX	ENSG00000163959	SLC51A	3	4.331966	0.01665473	0.1356754	0.2009182	NA	FALSE
MK	MX	ENSG00000143493	INTS7	1	128.1412	-0.07097898	0.1457679	0.200925	0.7553494	FALSE
MK	MX	ENSG00000175602	CCDC85B	11	2636.778	0.09670135	0.1249651	0.2009645	0.7553494	FALSE
MK	MX	ENSG00000204842	ATXN2	12	540.4945	-0.06957957	0.1450664	0.201089	0.7555437	FALSE
MK	MX	ENSG00000136003	ISCU	12	857.4218	0.09042038	0.1401577	0.2011378	0.7555437	FALSE
MK	MX	ENSG00000163788	SNRK	3	117.8582	-0.06944954	0.1449256	0.2013406	0.7559891	FALSE
MK	MX	ENSG00000275379	HIST1H3I	6	69.09885	0.05244878	0.1422305	0.2013781	0.7559891	FALSE
MK	MX	ENSG00000144908	ALDH1L1	3	6.412187	0.01818305	0.135839	0.2016533	0.756661	FALSE
MK	MX	ENSG00000149742	SLC22A9	11	3.960822	0.01662123	0.1356764	0.2016736	NA	FALSE
MK	MX	ENSG00000014138	POLA2	11	259.8417	-0.06366269	0.144549	0.2016788	0.756661	FALSE
MK	MX	ENSG00000188295	ZNF669	1	46.71438	-0.04998846	0.1418368	0.201816	0.7567782	FALSE
MK	MX	ENSG00000163738	MTHFD2L	4	713.446	-0.09347381	0.131571	0.2018319	0.7567782	FALSE
MK	MX	ENSG00000177675	CD163L1	12	3.940057	-0.01128317	0.1351853	0.2018744	NA	FALSE
MK	MX	ENSG00000174501	ANKRD36C	2	120.2344	-0.04259772	0.1400515	0.2020552	0.7570875	FALSE
MK	MX	ENSG00000075826	SEC31B	10	23.40789	-0.03330732	0.1381815	0.2020819	0.7570875	FALSE
MK	MX	ENSG00000282827	ATRIP	3	17.82431	-7.193707e-05	0.1347531	0.2021581	0.7570875	FALSE
MK	MX	ENSG00000243789	JMJD7	15	17.82431	-7.193707e-05	0.1347531	0.2021581	0.7570875	FALSE
MK	MX	ENSG00000203760	CENPW	6	1647.78	-0.09314777	0.1366629	0.2022506	0.7571635	FALSE
MK	MX	ENSG00000171530	TBCA	5	2824.574	-0.09015034	0.1374705	0.2023002	0.7571635	FALSE
MK	MX	ENSG00000031823	RANBP3	19	177.0531	0.08271265	0.1438262	0.2024374	0.7572249	FALSE
MK	MX	ENSG00000130985	UBA1	X	502.0483	-0.08017395	0.1443591	0.2024385	0.7572249	FALSE
MK	MX	ENSG00000196591	HDAC2	6	1671.598	-0.09452763	0.1239939	0.2027247	0.7579291	FALSE
MK	MX	ENSG00000060138	YBX3	12	1585.577	0.06315342	0.1444257	0.2027731	0.7579291	FALSE
MK	MX	ENSG00000134184	GSTM1	1	3.296101	-0.006464837	0.1349326	0.2028274	NA	FALSE
MK	MX	ENSG00000185728	YTHDF3	8	252.2928	-0.08649951	0.1427528	0.2028467	0.7579291	FALSE
MK	MX	ENSG00000142279	WTIP	19	2.065783	-0.01019409	0.1351321	0.2028681	NA	FALSE
MK	MX	ENSG00000236081	ELFN1-AS1	7	2.40905	-0.009185025	0.1350742	0.2029023	NA	FALSE
MK	MX	ENSG00000197114	ZGPAT	20	27.91389	-0.0148799	0.1354491	0.2029117	0.7579291	FALSE
MK	MX	ENSG00000047188	YTHDC2	5	243.1259	-0.08338538	0.1431972	0.2029367	0.7579291	FALSE
MK	MX	ENSG00000101057	MYBL2	20	536.9484	0.09138411	0.136458	0.2029928	0.7579291	FALSE
MK	MX	ENSG00000072694	FCGR2B	1	5.095398	-0.01655303	0.1356946	0.2031934	NA	FALSE
MK	MX	ENSG00000227165	WDR11-AS1	10	17.98159	0.02860097	0.1373633	0.2032142	0.7582656	FALSE
MK	MX	ENSG00000104635	SLC39A14	8	69.94257	0.05988643	0.1436637	0.2032476	0.7582656	FALSE
MK	MX	ENSG00000041353	RAB27B	18	3609.127	0.0825511	0.1392846	0.203266	0.7582656	FALSE
MK	MX	ENSG00000113494	PRLR	5	3.666782	0.01579912	0.1355694	0.2034536	NA	FALSE
MK	MX	ENSG00000140396	NCOA2	8	229.7797	-0.06435625	0.1443795	0.2034832	0.7588484	FALSE
MK	MX	ENSG00000165972	CCDC38	12	1.069844	0.007020623	0.1349399	0.2036155	NA	FALSE
MK	MX	ENSG00000135298	ADGRB3	6	1.493146	0.006492084	0.1349372	0.2036393	NA	FALSE
MK	MX	ENSG00000145782	ATG12	5	480.8235	-0.08704196	0.1409975	0.2036832	0.7593084	FALSE
MK	MX	ENSG00000092445	TYRO3	15	5.705826	0.01609545	0.1356113	0.2037909	0.7593084	FALSE
MK	MX	ENSG00000184584	TMEM173	5	512.4262	-0.08197217	0.1427902	0.2037971	0.7593084	FALSE
MK	MX	ENSG00000228463	AP006222.2	1	107.9075	0.0629516	0.1444333	0.2040121	0.7593084	FALSE
MK	MX	ENSG00000112232	KHDRBS2	6	36.51139	-0.0351536	0.1386359	0.2040919	0.7593084	FALSE
MK	MX	ENSG00000143379	SETDB1	1	130.0758	-0.07091002	0.1450227	0.2040964	0.7593084	FALSE
MK	MX	ENSG00000111057	KRT18	12	58.0742	0.036998	0.1389226	0.2041694	0.7593084	FALSE
MK	MX	ENSG00000109220	CHIC2	4	217.4175	0.08411532	0.1431192	0.2042026	0.7593084	FALSE
MK	MX	ENSG00000080371	RAB21	12	433.7896	0.05838436	0.1430522	0.204255	0.7593084	FALSE
MK	MX	ENSG00000044574	HSPA5	9	4839.923	0.09302565	0.1369333	0.2042848	0.7593084	FALSE
MK	MX	ENSG00000170260	ZNF212	7	52.48361	0.05238395	0.1421777	0.2043328	0.7593084	FALSE
MK	MX	ENSG00000135250	SRPK2	7	582.921	-0.08910211	0.1366399	0.2044774	0.7593084	FALSE
MK	MX	ENSG00000189091	SF3B3	16	521.9843	-0.09220874	0.1354414	0.2045137	0.7593084	FALSE
MK	MX	ENSG00000228340	MIR646HG	20	41.66135	0.03956561	0.1394383	0.2045734	0.7593084	FALSE
MK	MX	ENSG00000122026	RPL21	13	31541.79	-0.08841141	0.126938	0.2045969	0.7593084	FALSE
MK	MX	ENSG00000085662	AKR1B1	7	1107.529	-0.09305743	0.1296659	0.2046299	0.7593084	FALSE
MK	MX	ENSG00000136156	ITM2B	13	3971.405	0.08996979	0.1381316	0.2046454	0.7593084	FALSE
MK	MX	ENSG00000110328	GALNT18	11	2.954678	0.01433487	0.1354545	0.2047474	NA	FALSE
MK	MX	ENSG00000142875	PRKACB	1	831.3337	-0.08560713	0.1411057	0.2048741	0.75993	FALSE
MK	MX	ENSG00000077092	RARB	3	2.934078	-0.0111171	0.1351921	0.2050025	NA	FALSE
MK	MX	ENSG00000159842	ABR	17	70.7762	0.0587627	0.1434423	0.2050078	0.760199	FALSE
MK	MX	ENSG00000140379	BCL2A1	15	8.478301	0.01940928	0.1360201	0.205266	0.760451	FALSE
MK	MX	ENSG00000186687	LYRM7	5	354.5637	-0.08189119	0.1437966	0.2053267	0.760451	FALSE
MK	MX	ENSG00000161847	RAVER1	19	79.44513	0.04691899	0.140899	0.2053523	0.760451	FALSE
MK	MX	ENSG00000170745	KCNS3	2	8.451645	0.02001475	0.1360457	0.2053618	0.760451	FALSE
MK	MX	ENSG00000245532	NEAT1	11	2969.77	0.0687882	0.1447219	0.2053817	0.760451	FALSE
MK	MX	ENSG00000203778	FAM229B	6	65.52314	-0.05206097	0.142178	0.2054758	0.7604788	FALSE
MK	MX	ENSG00000010322	NISCH	3	79.63326	-0.06222391	0.1439764	0.2055442	0.7604788	FALSE
MK	MX	ENSG00000240849	TMEM189	20	198.0958	0.08123958	0.1438951	0.2055729	0.7604788	FALSE
MK	MX	ENSG00000174903	RAB1B	11	915.348	0.0939696	0.1234622	0.2056778	0.7606405	FALSE
MK	MX	ENSG00000170801	HTRA3	4	2.19151	-0.009969083	0.1351162	0.2058003	NA	FALSE
MK	MX	ENSG00000146453	PNLDC1	6	12.4305	0.02801593	0.1372377	0.2058157	0.7609011	FALSE
MK	MX	ENSG00000239445	ST3GAL6-AS1	3	3.797555	-0.01004654	0.135121	0.2058188	NA	FALSE
MK	MX	ENSG00000090013	BLVRB	19	2874.521	0.0655259	0.1448889	0.2058707	0.7609011	FALSE
MK	MX	ENSG00000106683	LIMK1	7	132.939	0.06366177	0.1441912	0.2061131	0.7615704	FALSE
MK	MX	ENSG00000222022	AC112721.1	2	4.484707	0.01822139	0.1358628	0.2062054	NA	FALSE
MK	MX	ENSG00000213889	PPM1N	19	72.37798	0.0588217	0.1433823	0.2062143	0.761686	FALSE
MK	MX	ENSG00000100596	SPTLC2	14	616.4329	-0.08896227	0.1390917	0.2063251	0.761686	FALSE
MK	MX	ENSG00000089847	ANKRD24	19	1.639804	0.01039741	0.135121	0.2063697	NA	FALSE
MK	MX	ENSG00000184840	TMED9	5	1462.623	0.0867812	0.1419882	0.2063891	0.761686	FALSE
MK	MX	ENSG00000071073	MGAT4A	2	8.499891	-0.02209842	0.1363803	0.2064444	0.761686	FALSE
MK	MX	ENSG00000116497	S100PBP	1	194.6391	-0.07550767	0.1434731	0.2064676	0.761686	FALSE
MK	MX	ENSG00000085415	SEH1L	18	336.8372	-0.08815005	0.140916	0.206619	0.761686	FALSE
MK	MX	ENSG00000155666	KDM8	16	28.99116	0.03974544	0.1393598	0.206626	0.761686	FALSE
MK	MX	ENSG00000152332	UHMK1	1	434.1775	0.08493037	0.142396	0.2066348	0.761686	FALSE
MK	MX	ENSG00000126698	DNAJC8	1	2173.45	-0.09300287	0.1301193	0.2068238	0.7621566	FALSE
MK	MX	ENSG00000039600	SOX30	5	1.874309	0.007978085	0.1349802	0.2068872	NA	FALSE
MK	MX	ENSG00000116990	MYCL	1	2.303493	0.01161806	0.1352063	0.2069995	NA	FALSE
MK	MX	ENSG00000247746	USP51	X	107.85	-0.05588318	0.1428173	0.2070933	0.7629238	FALSE
MK	MX	ENSG00000144840	RABL3	3	191.7985	0.08129249	0.1442515	0.2073176	0.7632397	FALSE
MK	MX	ENSG00000143545	RAB13	1	1529.69	0.0903653	0.1372296	0.2074452	0.7632397	FALSE
MK	MX	ENSG00000161677	JOSD2	19	341.6575	0.07476749	0.144562	0.207458	0.7632397	FALSE
MK	MX	ENSG00000147475	ERLIN2	8	132.7215	-0.073159	0.144484	0.2075118	0.7632397	FALSE
MK	MX	ENSG00000181631	P2RY13	3	24.09852	-0.03418258	0.1382882	0.207533	0.7632397	FALSE
MK	MX	ENSG00000069482	GAL	11	149.0768	0.05473708	0.1425939	0.2075548	0.7632397	FALSE
MK	MX	ENSG00000082258	CCNT2	2	194.9368	-0.07921917	0.1436182	0.2076091	0.7632397	FALSE
MK	MX	ENSG00000072803	FBXW11	5	333.7049	-0.08719797	0.1401948	0.2077982	0.7632627	FALSE
MK	MX	ENSG00000113761	ZNF346	5	100.9871	0.06248201	0.1439597	0.2078941	0.7632627	FALSE
MK	MX	ENSG00000105755	ETHE1	19	541.7386	0.09274384	0.1347883	0.2078969	0.7632627	FALSE
MK	MX	ENSG00000165996	HACD1	10	1003.428	-0.09282974	0.129792	0.2079082	0.7632627	FALSE
MK	MX	ENSG00000108424	KPNB1	17	2389.623	-0.09322524	0.1167515	0.2079225	0.7632627	FALSE
MK	MX	ENSG00000166415	WDR72	15	1.268285	0.004293862	0.1348473	0.2080275	NA	FALSE
MK	MX	ENSG00000106330	MOSPD3	7	186.8449	0.06294968	0.1439545	0.2080333	0.7632889	FALSE
MK	MX	ENSG00000196199	MPHOSPH8	13	1125.167	-0.09354783	0.1215546	0.208123	0.7632889	FALSE
MK	MX	ENSG00000185267	CDNF	10	2.826703	-0.01104564	0.1351899	0.2081296	NA	FALSE
MK	MX	ENSG00000168002	POLR2G	11	1529.021	0.09404403	0.1275957	0.208175	0.7632889	FALSE
MK	MX	ENSG00000078747	ITCH	20	188.1303	-0.07301529	0.1443251	0.2081753	0.7632889	FALSE
MK	MX	ENSG00000150867	PIP4K2A	10	1223.247	0.0776433	0.144579	0.2082879	0.7633989	FALSE
MK	MX	ENSG00000187866	FAM122A	9	164.6816	-0.07649629	0.1438725	0.2083282	0.7633989	FALSE
MK	MX	ENSG00000163545	NUAK2	1	2.827211	0.01258031	0.1352709	0.2083564	NA	FALSE
MK	MX	ENSG00000105063	PPP6R1	19	558.1823	0.09038327	0.1350795	0.2084257	0.7634885	FALSE
MK	MX	ENSG00000253716	MINCR	8	73.7393	-0.0439277	0.1403371	0.2085381	0.7634885	FALSE
MK	MX	ENSG00000141505	ASGR1	17	197.7571	0.0801411	0.1436233	0.208561	0.7634885	FALSE
MK	MX	ENSG00000166821	PEX11A	15	50.08722	-0.05060258	0.1417308	0.2085984	0.7634885	FALSE
MK	MX	ENSG00000075568	TMEM131	2	182.9233	-0.06541728	0.1435563	0.2087763	0.7637685	FALSE
MK	MX	ENSG00000157423	HYDIN	16	1.944219	0.009448935	0.1350555	0.2087899	NA	FALSE
MK	MX	ENSG00000205808	PLPP6	9	53.91035	-0.043741	0.1401938	0.2087978	0.7637685	FALSE
MK	MX	ENSG00000131979	GCH1	14	25.93757	0.03493483	0.1383957	0.2090542	0.7642046	FALSE
MK	MX	ENSG00000141480	ARRB2	17	464.0571	0.09006778	0.1368552	0.2090678	0.7642046	FALSE
MK	MX	ENSG00000162910	MRPL55	1	792.9793	0.09164951	0.1340328	0.2091167	0.7642046	FALSE
MK	MX	ENSG00000136628	EPRS	1	1174.672	-0.09129816	0.1319476	0.2091655	0.7642046	FALSE
MK	MX	ENSG00000139974	SLC38A6	14	56.15541	0.05196587	0.1417996	0.2092399	0.7642046	FALSE
MK	MX	ENSG00000138802	SEC24B	4	114.5	-0.06517632	0.1439931	0.209286	0.7642046	FALSE
MK	MX	ENSG00000099194	SCD	10	330.51	0.06777226	0.1438549	0.209381	0.7643266	FALSE
MK	MX	ENSG00000087903	RFX2	19	84.2375	-0.0572882	0.1430894	0.2095115	0.7645787	FALSE
MK	MX	ENSG00000092853	CLSPN	1	848.3428	-0.08697663	0.1365197	0.2096496	0.7647188	FALSE
MK	MX	ENSG00000102401	ARMCX3	X	642.6275	-0.09400219	0.1287137	0.209673	0.7647188	FALSE
MK	MX	ENSG00000225762	LINC01389	1	5.408982	0.01483922	0.1355012	0.2098261	0.7648104	FALSE
MK	MX	ENSG00000065029	ZNF76	6	113.2594	0.06548641	0.14382	0.209901	0.7648104	FALSE
MK	MX	ENSG00000067798	NAV3	12	114.0052	0.008833219	0.135026	0.2099656	0.7648104	FALSE
MK	MX	ENSG00000156482	RPL30	8	28873.64	-0.09304436	0.1325288	0.2100356	0.7648104	FALSE
MK	MX	ENSG00000186594	MIR22HG	17	51.80685	0.04328001	0.1400156	0.2100623	0.7648104	FALSE
MK	MX	ENSG00000127666	TICAM1	19	49.21025	0.05103732	0.1416583	0.2100768	0.7648104	FALSE
MK	MX	ENSG00000079308	TNS1	2	118.1482	0.05400356	0.1422375	0.2102837	0.7648104	FALSE
MK	MX	ENSG00000159023	EPB41	1	412.8627	0.07114181	0.1441521	0.2103233	0.7648104	FALSE
MK	MX	ENSG00000112425	EPM2A	6	27.95084	-0.03503643	0.1384585	0.2103486	0.7648104	FALSE
MK	MX	ENSG00000180773	SLC36A4	11	88.84626	-0.06004171	0.1433089	0.2103774	0.7648104	FALSE
MK	MX	ENSG00000000971	CFH	1	519.2667	-0.08808084	0.1375744	0.210475	0.7648104	FALSE
MK	MX	ENSG00000047315	POLR2B	4	489.9397	-0.08939895	0.1354541	0.2104881	0.7648104	FALSE
MK	MX	ENSG00000077380	DYNC1I2	2	849.9161	-0.09264072	0.1317835	0.2104983	0.7648104	FALSE
MK	MX	ENSG00000197119	SLC25A29	14	144.6749	-0.04458664	0.1402631	0.2106255	0.7650491	FALSE
MK	MX	ENSG00000101187	SLCO4A1	20	48.35558	-0.0488707	0.1413836	0.2107337	0.7651811	FALSE
MK	MX	ENSG00000151304	SRFBP1	5	470.0102	-0.08054798	0.1360813	0.2108602	0.7651811	FALSE
MK	MX	ENSG00000249437	NAIP	5	48.06594	-0.03446083	0.1383173	0.2109457	0.7651811	FALSE
MK	MX	ENSG00000070366	SMG6	17	221.1009	-0.07916012	0.1431299	0.2109466	0.7651811	FALSE
MK	MX	ENSG00000181938	GINS3	16	91.17819	-0.05451801	0.1424521	0.2109698	0.7651811	FALSE
MK	MX	ENSG00000141524	TMC6	17	379.9789	0.08720521	0.1380842	0.211061	0.7652496	FALSE
MK	MX	ENSG00000111271	ACAD10	12	53.01867	-0.04690436	0.1407952	0.211199	0.7652496	FALSE
MK	MX	ENSG00000171345	KRT19	17	2.378087	-0.01025896	0.1351282	0.2112293	NA	FALSE
MK	MX	ENSG00000111252	SH2B3	12	266.3109	0.07543469	0.1439009	0.2112503	0.7652496	FALSE
MK	MX	ENSG00000145592	RPL37	5	27469.39	-0.07146687	0.1438686	0.2112672	0.7652496	FALSE
MK	MX	ENSG00000236051	MYCBP2-AS1	13	11.2089	-0.01916153	0.135925	0.2112986	0.7652496	FALSE
MK	MX	ENSG00000107521	HPS1	10	599.845	-0.08372003	0.138428	0.2113582	0.7652496	FALSE
MK	MX	ENSG00000214300	SPDYE3	7	2.787865	-0.01100687	0.1351767	0.2114057	NA	FALSE
MK	MX	ENSG00000178425	NT5DC1	6	249.7734	-0.07920459	0.1433319	0.2115016	0.7654187	FALSE
MK	MX	ENSG00000106477	CEP41	7	262.4838	-0.0800845	0.141733	0.2116101	0.7654187	FALSE
MK	MX	ENSG00000182362	YBEY	21	131.487	-0.06910824	0.1440693	0.2116799	0.7654187	FALSE
MK	MX	ENSG00000092096	SLC22A17	14	116.0683	0.06644079	0.1439774	0.2118179	0.7654187	FALSE
MK	MX	ENSG00000138674	SEC31A	4	585.674	-0.09145152	0.1318389	0.211921	0.7654187	FALSE
MK	MX	ENSG00000142089	IFITM3	11	984.988	0.05474926	0.1423502	0.2120071	0.7654187	FALSE
MK	MX	ENSG00000081665	ZNF506	19	82.90577	-0.05216114	0.1417586	0.2120179	0.7654187	FALSE
MK	MX	ENSG00000073067	CYP2W1	7	4.545315	0.01756435	0.13574	0.2120765	NA	FALSE
MK	MX	ENSG00000175416	CLTB	5	727.032	0.04927824	0.141352	0.2121301	0.7654187	FALSE
MK	MX	ENSG00000198920	KIAA0753	17	33.9833	-0.04101954	0.1396017	0.2122058	0.7654187	FALSE
MK	MX	ENSG00000155438	NIFK	2	1449.638	-0.08679545	0.1325206	0.2123374	0.7654187	FALSE
MK	MX	ENSG00000213719	CLIC1	6	14260.22	0.09344987	0.1291136	0.2123418	0.7654187	FALSE
MK	MX	ENSG00000119280	C1orf198	1	77.43643	0.06302545	0.1435048	0.2123529	0.7654187	FALSE
MK	MX	ENSG00000136111	TBC1D4	13	89.32305	-0.06111007	0.1434441	0.2124612	0.7654187	FALSE
MK	MX	ENSG00000106803	SEC61B	9	5195.48	0.09510316	0.129921	0.212478	0.7654187	FALSE
MK	MX	ENSG00000126107	HECTD3	1	130.9316	0.0688472	0.1439578	0.2125532	0.7654187	FALSE
MK	MX	ENSG00000143303	RRNAD1	1	156.6569	0.07745225	0.1431287	0.212653	0.7654187	FALSE
MK	MX	ENSG00000130244	FAM98C	19	111.0981	0.05382037	0.142074	0.2126753	0.7654187	FALSE
MK	MX	ENSG00000076067	RBMS2	12	19.47772	0.03184189	0.137778	0.2126843	0.7654187	FALSE
MK	MX	ENSG00000175054	ATR	3	136.2867	-0.0665328	0.1433015	0.2127365	0.7654187	FALSE
MK	MX	ENSG00000090263	MRPS33	7	1028.769	-0.09254266	0.1235823	0.2128386	0.7654187	FALSE
MK	MX	ENSG00000048028	USP28	11	24.21475	-0.03482334	0.1383736	0.212853	0.7654187	FALSE
MK	MX	ENSG00000165471	MBL2	10	1.597381	0.009083262	0.1350355	0.2130039	NA	FALSE
MK	MX	ENSG00000237649	KIFC1	6	361.5095	-0.08265963	0.1408409	0.2132494	0.7654187	FALSE
MK	MX	ENSG00000166664	CHRFAM7A	15	17.29677	-0.02453445	0.1366944	0.2133101	0.7654187	FALSE
MK	MX	ENSG00000264247	LINC00909	18	156.8952	-0.07020884	0.1437144	0.2133376	0.7654187	FALSE
MK	MX	ENSG00000204386	NEU1	6	199.5086	0.07038155	0.140922	0.2133886	0.7654187	FALSE
MK	MX	ENSG00000179222	MAGED1	X	252.9031	-0.07990325	0.1425407	0.2134317	0.7654187	FALSE
MK	MX	ENSG00000128604	IRF5	7	48.63955	-0.03204127	0.137854	0.2134938	0.7654187	FALSE
MK	MX	ENSG00000167470	MIDN	19	362.6383	0.0793982	0.142691	0.2135038	0.7654187	FALSE
MK	MX	ENSG00000185437	SH3BGR	21	21.76552	0.03609198	0.1385187	0.2135384	0.7654187	FALSE
MK	MX	ENSG00000196152	ZNF79	9	13.26303	-0.02442989	0.1366484	0.2136138	0.7654187	FALSE
MK	MX	ENSG00000165272	AQP3	9	17.57296	0.03083205	0.1375863	0.2136244	0.7654187	FALSE
MK	MX	ENSG00000160710	ADAR	1	471.0792	-0.08832248	0.1357303	0.21367	0.7654187	FALSE
MK	MX	ENSG00000197566	ZNF624	17	34.97212	-0.04121291	0.1395483	0.2136733	0.7654187	FALSE
MK	MX	ENSG00000131051	RBM39	20	2665.227	-0.09301991	0.1230894	0.2137279	0.7654187	FALSE
MK	MX	ENSG00000197183	NOL4L	20	591.2883	0.07901099	0.1425893	0.213833	0.7654187	FALSE
MK	MX	ENSG00000095015	MAP3K1	5	97.52401	-0.05825588	0.1427334	0.2138529	0.7654187	FALSE
MK	MX	ENSG00000100307	CBX7	22	25.35053	0.0322491	0.1378414	0.2138607	0.7654187	FALSE
MK	MX	ENSG00000250510	GPR162	12	1.814512	0.01024434	0.1351232	0.213866	NA	FALSE
MK	MX	ENSG00000227258	SMIM2-AS1	13	9.546583	0.02217928	0.1362866	0.2139442	0.7654187	FALSE
MK	MX	ENSG00000149534	MS4A2	11	3.465062	-0.008088308	0.1350075	0.2140437	NA	FALSE
MK	MX	ENSG00000176407	KCMF1	2	362.898	0.06205754	0.143518	0.2140603	0.7654187	FALSE
MK	MX	ENSG00000180346	TIGD2	4	36.99453	-0.04234405	0.1398343	0.2141459	0.7654187	FALSE
MK	MX	ENSG00000136270	TBRG4	7	387.0589	0.08059836	0.1424096	0.2141812	0.7654187	FALSE
MK	MX	ENSG00000143106	PSMA5	1	2066.028	0.08996247	0.1368697	0.2143086	0.7654187	FALSE
MK	MX	ENSG00000167670	CHAF1A	19	399.0992	-0.08180973	0.1420556	0.2144411	0.7654187	FALSE
MK	MX	ENSG00000136383	ALPK3	15	7.506779	0.01576375	0.1355561	0.214478	0.7654187	FALSE
MK	MX	ENSG00000256269	HMBS	11	509.4254	0.06865351	0.1440555	0.214483	0.7654187	FALSE
MK	MX	ENSG00000204406	MBD5	2	188.755	-0.0626723	0.1432215	0.2144916	0.7654187	FALSE
MK	MX	ENSG00000204228	HSD17B8	6	183.6514	-0.06628472	0.1437476	0.2145195	0.7654187	FALSE
MK	MX	ENSG00000241685	ARPC1A	7	961.6768	0.08347253	0.1407466	0.214538	0.7654187	FALSE
MK	MX	ENSG00000147099	HDAC8	X	243.1963	-0.07948295	0.1415254	0.2145819	0.7654187	FALSE
MK	MX	ENSG00000088986	DYNLL1	12	8401.264	0.09303041	0.1391008	0.214592	0.7654187	FALSE
MK	MX	ENSG00000103549	RNF40	16	203.5113	-0.07859123	0.142951	0.214627	0.7654187	FALSE
MK	MX	ENSG00000224020	MIR181A2HG	9	8.863512	-0.01694694	0.1356995	0.2146329	0.7654187	FALSE
MK	MX	ENSG00000144031	ANKRD53	2	1.836843	0.009212701	0.1350365	0.2146379	NA	FALSE
MK	MX	ENSG00000161551	ZNF577	19	39.5486	-0.03907601	0.1391087	0.2146696	0.7654187	FALSE
MK	MX	ENSG00000140365	COMMD4	15	1104.04	0.09252397	0.1244085	0.2148111	0.7656223	FALSE
MK	MX	ENSG00000153993	SEMA3D	7	2.952615	0.01032425	0.1351013	0.2148576	NA	FALSE
MK	MX	ENSG00000165526	RPUSD4	11	159.6682	-0.06996612	0.1439423	0.2148583	0.7656223	FALSE
MK	MX	ENSG00000162714	ZNF496	1	93.12378	-0.05232721	0.141645	0.2149115	0.7656223	FALSE
MK	MX	ENSG00000130175	PRKCSH	19	566.6498	-0.0877423	0.1363872	0.2151108	0.7658701	FALSE
MK	MX	ENSG00000151338	MIPOL1	14	30.51507	-0.03544392	0.1383856	0.2151196	0.7658701	FALSE
MK	MX	ENSG00000121073	SLC35B1	17	670.2802	0.0830359	0.1411843	0.2151821	0.7658701	FALSE
MK	MX	ENSG00000077782	FGFR1	8	5.581847	0.01930978	0.1359167	0.2152996	0.7658701	FALSE
MK	MX	ENSG00000129007	CALML4	15	28.69702	-0.02755794	0.1370305	0.2153399	0.7658701	FALSE
MK	MX	ENSG00000184226	PCDH9	13	291.5896	-0.08048904	0.1420178	0.2153533	0.7658701	FALSE
MK	MX	ENSG00000185736	ADARB2	10	5.309911	-0.01563533	0.135566	0.2154125	0.7658701	FALSE
MK	MX	ENSG00000120093	HOXB3	17	33.13096	-0.0350451	0.1383127	0.2156148	0.7660523	FALSE
MK	MX	ENSG00000062582	MRPS24	7	228.0804	0.03071773	0.1374582	0.2157663	0.7660523	FALSE
MK	MX	ENSG00000169598	DFFB	1	99.48706	0.06646776	0.143538	0.2158467	0.7660523	FALSE
MK	MX	ENSG00000223865	HLA-DPB1	6	548.7753	0.05360687	0.1419627	0.215878	0.7660523	FALSE
MK	MX	ENSG00000125970	RALY	20	1637.249	0.09355589	0.1205313	0.2159502	0.7660523	FALSE
MK	MX	ENSG00000057294	PKP2	12	194.0907	0.06030371	0.1430483	0.2159974	0.7660523	FALSE
MK	MX	ENSG00000032219	ARID4A	14	270.7264	-0.07730705	0.1420975	0.2160301	0.7660523	FALSE
MK	MX	ENSG00000214655	ZSWIM8	10	89.8269	-0.05274287	0.1416274	0.2160823	0.7660523	FALSE
MK	MX	ENSG00000140043	PTGR2	14	53.98229	-0.05050317	0.1414127	0.2161792	0.7660523	FALSE
MK	MX	ENSG00000103429	BFAR	16	445.9224	-0.08888941	0.1325846	0.2162351	0.7660523	FALSE
MK	MX	ENSG00000085832	EPS15	1	539.826	-0.08364255	0.1386104	0.216317	0.7660523	FALSE
MK	MX	ENSG00000104522	TSTA3	8	578.866	0.08530268	0.1385598	0.2163211	0.7660523	FALSE
MK	MX	ENSG00000184436	THAP7	22	365.1846	0.08413929	0.1396118	0.2163564	0.7660523	FALSE
MK	MX	ENSG00000251562	MALAT1	11	120526.7	-0.06616115	0.1432892	0.2163764	0.7660523	FALSE
MK	MX	ENSG00000277443	MARCKS	6	176.9558	0.05474572	0.1420935	0.2164588	0.7660523	FALSE
MK	MX	ENSG00000133739	LRRCC1	8	403.7378	-0.08400576	0.1383207	0.2164711	0.7660523	FALSE
MK	MX	ENSG00000145990	GFOD1	6	384.2601	0.08245254	0.1404246	0.2165582	0.7660523	FALSE
MK	MX	ENSG00000205544	TMEM256	17	1660.73	-0.08769082	0.134543	0.2165734	0.7660523	FALSE
MK	MX	ENSG00000185904	LINC00839	10	2.80226	-0.007266418	0.1349656	0.2166426	NA	FALSE
MK	MX	ENSG00000015133	CCDC88C	14	114.0066	0.06995204	0.1436275	0.2167088	0.7663075	FALSE
MK	MX	ENSG00000253710	ALG11	13	72.11689	-0.0549076	0.142128	0.2167689	0.7663075	FALSE
MK	MX	ENSG00000100528	CNIH1	14	784.2244	-0.08688915	0.1354078	0.2168799	0.7663774	FALSE
MK	MX	ENSG00000258643	BCL2L2-PABPN1	14	2.994999	0.007405824	0.1349246	0.2168866	NA	FALSE
MK	MX	ENSG00000104738	MCM4	8	754.4898	-0.07629131	0.1424914	0.2169121	0.7663774	FALSE
MK	MX	ENSG00000186432	KPNA4	3	500.9379	-0.0804573	0.1408826	0.2172193	0.7671537	FALSE
MK	MX	ENSG00000102738	MRPS31	13	482.7064	-0.08450665	0.1393401	0.2172908	0.7671537	FALSE
MK	MX	ENSG00000172264	MACROD2	20	5.990842	0.01372861	0.1353423	0.217317	0.7671537	FALSE
MK	MX	ENSG00000103502	CDIPT	16	310.9484	0.07959413	0.1424029	0.217416	0.7672851	FALSE
MK	MX	ENSG00000179761	PIPOX	17	12.70541	0.02728005	0.1369915	0.2175289	0.7674658	FALSE
MK	MX	ENSG00000135521	LTV1	6	482.2918	-0.08271427	0.1397995	0.2176328	0.7674716	FALSE
MK	MX	ENSG00000188015	S100A3	1	3.227458	0.01417448	0.1354012	0.2176745	NA	FALSE
MK	MX	ENSG00000124688	MAD2L1BP	6	384.5771	0.07402957	0.1432798	0.2177341	0.7674716	FALSE
MK	MX	ENSG00000135775	COG2	1	203.3333	-0.07500145	0.1422002	0.2177599	0.7674716	FALSE
MK	MX	ENSG00000122481	RWDD3	1	71.5101	-0.03876355	0.1390415	0.2178768	0.7674716	FALSE
MK	MX	ENSG00000152413	HOMER1	5	30.99916	0.04108393	0.1393797	0.2179302	0.7674716	FALSE
MK	MX	ENSG00000189042	ZNF567	19	105.148	-0.06340643	0.1430135	0.2179515	0.7674716	FALSE
MK	MX	ENSG00000141458	NPC1	18	30.60156	-0.0387274	0.1389876	0.2180488	0.7674716	FALSE
MK	MX	ENSG00000127947	PTPN12	7	1256.486	0.09011758	0.1310353	0.2180709	0.7674716	FALSE
MK	MX	ENSG00000158747	NBL1	1	35.85776	0.03035386	0.1374702	0.2180864	0.7674716	FALSE
MK	MX	ENSG00000129566	TEP1	14	42.93335	-0.04399822	0.1401347	0.2181996	0.7676524	FALSE
MK	MX	ENSG00000160584	SIK3	11	251.4479	0.06253181	0.1431088	0.2183386	0.7678932	FALSE
MK	MX	ENSG00000169504	CLIC4	1	486.8932	0.08910419	0.1341049	0.2183916	0.7678932	FALSE
MK	MX	ENSG00000116729	WLS	1	2.433133	0.0136787	0.1353524	0.2184166	NA	FALSE
MK	MX	ENSG00000176083	ZNF683	1	1.27248	0.00870088	0.135011	0.2186654	NA	FALSE
MK	MX	ENSG00000132677	RHBG	1	1.27248	0.00870088	0.135011	0.2186654	NA	FALSE
MK	MX	ENSG00000101417	PXMP4	20	211.1254	0.07238692	0.1430408	0.2186776	0.7683906	FALSE
MK	MX	ENSG00000162998	FRZB	2	11.68984	-0.01569966	0.1355594	0.2187791	0.7683906	FALSE
MK	MX	ENSG00000126522	ASL	7	533.9557	0.08640465	0.1371015	0.2187961	0.7683906	FALSE
MK	MX	ENSG00000137337	MDC1	6	173.984	-0.07295342	0.1434045	0.2188361	0.7683906	FALSE
MK	MX	ENSG00000167208	SNX20	16	102.0876	0.05840843	0.1426658	0.2188423	0.7683906	FALSE
MK	MX	ENSG00000110719	TCIRG1	11	133.0868	0.06881641	0.1426976	0.2190075	0.7684755	FALSE
MK	MX	ENSG00000001630	CYP51A1	7	74.55974	0.03817985	0.1387587	0.2191011	0.7684755	FALSE
MK	MX	ENSG00000271601	LIX1L	1	246.7143	0.06038459	0.142839	0.2191098	0.7684755	FALSE
MK	MX	ENSG00000134201	GSTM5	1	356.3497	-0.02118601	0.1361566	0.2191138	0.7684755	FALSE
MK	MX	ENSG00000203818	HIST2H3PS2	1	2.465122	0.00702737	0.1349019	0.2191241	NA	FALSE
MK	MX	ENSG00000130699	TAF4	20	61.87817	0.05404056	0.141768	0.2191792	0.7684879	FALSE
MK	MX	ENSG00000061676	NCKAP1	2	221.4155	0.05825154	0.1424713	0.2193436	0.7688472	FALSE
MK	MX	ENSG00000197756	RPL37A	2	27068.85	-0.07845467	0.1456926	0.219408	0.768856	FALSE
MK	MX	ENSG00000162851	TFB2M	1	199.873	0.07703038	0.142171	0.2195048	0.7689783	FALSE
MK	MX	ENSG00000132128	LRRC41	1	352.2195	-0.08282681	0.1368622	0.2196439	0.769249	FALSE
MK	MX	ENSG00000139433	GLTP	12	257.0594	-0.08257306	0.1391994	0.2198107	0.7695112	FALSE
MK	MX	ENSG00000078589	P2RY10	X	4.58931	-0.01511892	0.1355027	0.2199667	NA	FALSE
MK	MX	ENSG00000254703	SENCR	11	410.2481	0.07903374	0.1407385	0.220071	0.7695112	FALSE
MK	MX	ENSG00000176399	DMRTA1	9	1.425054	0.009857461	0.1350727	0.2200784	NA	FALSE
MK	MX	ENSG00000146587	RBAK	7	43.47325	-0.04467676	0.1400016	0.220079	0.7695112	FALSE
MK	MX	ENSG00000112578	BYSL	6	235.79	0.07197284	0.1433358	0.2202004	0.7695112	FALSE
MK	MX	ENSG00000135625	EGR4	2	5.899555	0.01258452	0.1352866	0.220202	0.7695112	FALSE
MK	MX	ENSG00000093167	LRRFIP2	3	1836.54	0.08399721	0.1383784	0.2202469	0.7695112	FALSE
MK	MX	ENSG00000163803	PLB1	2	16.82745	-0.02637622	0.1368626	0.2202487	0.7695112	FALSE
MK	MX	ENSG00000132466	ANKRD17	4	476.8643	-0.08454695	0.1369235	0.2202529	0.7695112	FALSE
MK	MX	ENSG00000196586	MYO6	6	27.43241	0.04011845	0.1391543	0.2203593	0.7695112	FALSE
MK	MX	ENSG00000144426	NBEAL1	2	299.0827	0.08593125	0.136147	0.220427	0.7695112	FALSE
MK	MX	ENSG00000007520	TSR3	16	483.722	0.05091738	0.1411154	0.220498	0.7695112	FALSE
MK	MX	ENSG00000132840	BHMT2	5	10.81267	0.02047566	0.1360312	0.2205521	0.7695112	FALSE
MK	MX	ENSG00000115844	DLX2	2	2.440133	0.01292706	0.1352781	0.2206241	NA	FALSE
MK	MX	ENSG00000157796	WDR19	4	16.5189	-0.03000965	0.1374363	0.2207401	0.7695112	FALSE
MK	MX	ENSG00000089682	RBM41	X	181.2706	-0.06479557	0.1426466	0.2207738	0.7695112	FALSE
MK	MX	ENSG00000122779	TRIM24	7	1023.213	-0.08742298	0.1335094	0.2208268	0.7695112	FALSE
MK	MX	ENSG00000151422	FER	5	258.4577	-0.07324905	0.1419369	0.2208517	0.7695112	FALSE
MK	MX	ENSG00000042088	TDP1	14	205.6922	-0.07211775	0.1427395	0.2208705	0.7695112	FALSE
MK	MX	ENSG00000163607	GTPBP8	3	430.3272	-0.07973377	0.1400838	0.2208709	0.7695112	FALSE
MK	MX	ENSG00000211455	STK38L	12	68.32039	-0.05717998	0.1422493	0.2208954	0.7695112	FALSE
MK	MX	ENSG00000178538	CA8	8	22.32336	-0.03050382	0.1374785	0.2210045	0.7696303	FALSE
MK	MX	ENSG00000205436	EXOC3L4	14	111.6447	0.04882495	0.1408375	0.2210752	0.7696303	FALSE
MK	MX	ENSG00000087085	ACHE	7	81.9861	0.05822086	0.142241	0.2211303	0.7696303	FALSE
MK	MX	ENSG00000231607	DLEU2	13	297.7846	-0.07817025	0.1411117	0.2211989	0.7696303	FALSE
MK	MX	ENSG00000050730	TNIP3	4	1.421874	0.009842569	0.135071	0.221211	NA	FALSE
MK	MX	ENSG00000114054	PCCB	3	584.1947	0.08647803	0.135753	0.2212919	0.7696303	FALSE
MK	MX	ENSG00000112306	RPS12	6	57330.49	-0.09330479	0.1310035	0.2213012	0.7696303	FALSE
MK	MX	ENSG00000213714	FAM209B	20	2.001798	-0.008652858	0.1350288	0.2214377	NA	FALSE
MK	MX	ENSG00000088451	TGDS	13	163.2804	-0.07082171	0.1422769	0.2214449	0.7699146	FALSE
MK	MX	ENSG00000163069	SGCB	4	2.337114	-0.01001281	0.1351042	0.2215399	NA	FALSE
MK	MX	ENSG00000175772	LINC01106	2	2.14883	0.01100563	0.1351568	0.2215797	NA	FALSE
MK	MX	ENSG00000186866	POFUT2	21	38.84635	0.04628101	0.1403442	0.2216973	0.7703444	FALSE
MK	MX	ENSG00000128052	KDR	4	33.89044	-0.02184729	0.1361831	0.2217881	0.7703444	FALSE
MK	MX	ENSG00000167702	KIFC2	8	16.41452	0.02918461	0.1372241	0.2218164	0.7703444	FALSE
MK	MX	ENSG00000015475	BID	22	1027.846	0.08881055	0.1288283	0.2218165	0.7703444	FALSE
MK	MX	ENSG00000138035	PNPT1	2	331.1457	-0.07811511	0.1408963	0.2219775	0.770688	FALSE
MK	MX	ENSG00000257103	LSM14A	19	888.4685	-0.09040371	0.1233174	0.2221846	0.7708661	FALSE
MK	MX	ENSG00000237298	TTN-AS1	2	65.17305	-0.04908364	0.1407882	0.2221904	0.7708661	FALSE
MK	MX	ENSG00000184785	SMIM10	X	418.31	-0.08739523	0.1332119	0.2223001	0.7708661	FALSE
MK	MX	ENSG00000134285	FKBP11	12	270.4134	-0.07236358	0.1425819	0.2223003	0.7708661	FALSE
MK	MX	ENSG00000229314	ORM1	9	6.773468	0.0162442	0.1355602	0.222339	0.7708661	FALSE
MK	MX	ENSG00000101199	ARFGAP1	20	82.47219	0.06083875	0.1426151	0.2224744	0.771011	FALSE
MK	MX	ENSG00000160050	CCDC28B	1	1491.307	0.08575735	0.1357907	0.2225049	0.771011	FALSE
MK	MX	ENSG00000150347	ARID5B	10	83.76807	0.04279604	0.1395893	0.2227947	0.7714896	FALSE
MK	MX	ENSG00000196396	PTPN1	20	407.845	-0.08068797	0.1387076	0.2228472	0.7714896	FALSE
MK	MX	ENSG00000182272	B4GALNT4	11	2.137501	-0.00942162	0.1350709	0.2228576	NA	FALSE
MK	MX	ENSG00000173805	HAP1	17	2.438355	0.01102846	0.1351464	0.2229369	NA	FALSE
MK	MX	ENSG00000196092	PAX5	9	10.93064	-0.02230732	0.1362359	0.2230798	0.7714896	FALSE
MK	MX	ENSG00000244187	TMEM141	9	1139.772	0.08029542	0.140694	0.2230956	0.7714896	FALSE
MK	MX	ENSG00000114857	NKTR	3	942.0799	-0.0714773	0.1401927	0.2232323	0.7714896	FALSE
MK	MX	ENSG00000139613	SMARCC2	12	415.7877	-0.0736362	0.141005	0.2232515	0.7714896	FALSE
MK	MX	ENSG00000264575	LINC00526	18	34.15117	-0.03660138	0.1384901	0.2233023	0.7714896	FALSE
MK	MX	ENSG00000004142	POLDIP2	17	464.9675	0.08746996	0.1327288	0.2233068	0.7714896	FALSE
MK	MX	ENSG00000099954	CECR2	22	7.867688	0.02087029	0.1360552	0.223314	0.7714896	FALSE
MK	MX	ENSG00000077232	DNAJC10	2	318.8821	-0.0771999	0.138402	0.2233193	0.7714896	FALSE
MK	MX	ENSG00000178809	TRIM73	7	96.06825	-0.05192196	0.1411532	0.2233415	0.7714896	FALSE
MK	MX	ENSG00000245275	SAP30L-AS1	5	4.989535	-0.01194313	0.1352103	0.2234664	NA	FALSE
MK	MX	ENSG00000105655	ISYNA1	19	599.0404	-0.07353655	0.141806	0.2235077	0.7714896	FALSE
MK	MX	ENSG00000139832	RAB20	13	40.117	0.03816741	0.138672	0.2235595	0.7714896	FALSE
MK	MX	ENSG00000104903	LYL1	19	3244.794	0.02834607	0.1371892	0.2235886	0.7714896	FALSE
MK	MX	ENSG00000134825	TMEM258	11	2626.962	-0.07783551	0.1407269	0.2236243	0.7714896	FALSE
MK	MX	ENSG00000102710	SUPT20H	13	324.8817	-0.07970233	0.1404251	0.2236484	0.7714896	FALSE
MK	MX	ENSG00000134323	MYCN	2	113.6191	0.05194104	0.141222	0.2236984	0.7714896	FALSE
MK	MX	ENSG00000176454	LPCAT4	15	90.69006	0.05830265	0.142228	0.2239195	0.771962	FALSE
MK	MX	ENSG00000188910	GJB3	1	2.076369	-0.009204029	0.1350589	0.2239386	NA	FALSE
MK	MX	ENSG00000101871	MID1	X	10.47282	-0.0159873	0.1355417	0.2239673	0.771962	FALSE
MK	MX	ENSG00000234906	APOC2	19	35.45019	0.01988258	0.1359513	0.2240524	0.771962	FALSE
MK	MX	ENSG00000157303	SUSD3	9	1155.547	0.06888564	0.1426244	0.2240839	0.771962	FALSE
MK	MX	ENSG00000138207	RBP4	10	121.2612	0.03825294	0.1388754	0.2243511	0.7723825	FALSE
MK	MX	ENSG00000135535	CD164	6	2810.481	-0.07810339	0.1399531	0.2244708	0.7723825	FALSE
MK	MX	ENSG00000157445	CACNA2D3	3	49.99389	0.04065539	0.1391723	0.2245051	0.7723825	FALSE
MK	MX	ENSG00000187010	RHD	1	104.2875	0.01717924	0.1356982	0.2245383	0.7723825	FALSE
MK	MX	ENSG00000249673	NOP14-AS1	4	66.10587	0.04836582	0.1405892	0.2245885	0.7723825	FALSE
MK	MX	ENSG00000109971	HSPA8	11	9841.511	0.07898089	0.1405531	0.2245956	0.7723825	FALSE
MK	MX	ENSG00000198380	GFPT1	2	290.7262	-0.07098655	0.1398537	0.2246411	0.7723825	FALSE
MK	MX	ENSG00000143033	MTF2	1	659.2927	-0.08899534	0.1283022	0.2248066	0.7725615	FALSE
MK	MX	ENSG00000164611	PTTG1	5	3057.369	-0.08865666	0.1322889	0.2248421	0.7725615	FALSE
MK	MX	ENSG00000253819	LINC01151	8	20.30856	0.01310615	0.1352961	0.2248797	0.7725615	FALSE
MK	MX	ENSG00000145246	ATP10D	4	19.51761	-0.0286026	0.137102	0.2249778	0.772685	FALSE
MK	MX	ENSG00000177595	PIDD1	11	74.77242	-0.05287979	0.1413004	0.2251813	0.7728442	FALSE
MK	MX	ENSG00000115239	ASB3	2	84.75138	-0.04940553	0.1408397	0.2252284	0.7728442	FALSE
MK	MX	ENSG00000095485	CWF19L1	10	102.2703	-0.06008666	0.1421661	0.2253227	0.7728442	FALSE
MK	MX	ENSG00000136153	LMO7	13	33.7779	-0.03907831	0.1388108	0.2254148	0.7728442	FALSE
MK	MX	ENSG00000100320	RBFOX2	22	87.37759	0.05249693	0.1413319	0.2254861	0.7728442	FALSE
MK	MX	ENSG00000205309	NT5M	17	682.6419	0.04522433	0.1400403	0.2254907	0.7728442	FALSE
MK	MX	ENSG00000167565	SERTAD3	19	249.6738	0.06089545	0.1423076	0.2254939	0.7728442	FALSE
MK	MX	ENSG00000070423	RNF126	19	474.434	0.08205129	0.1382378	0.2255486	0.7728442	FALSE
MK	MX	ENSG00000157978	LDLRAP1	1	245.2551	0.07979249	0.1399221	0.2255839	0.7728442	FALSE
MK	MX	ENSG00000111716	LDHB	12	12558.5	0.0898671	0.1178853	0.2257157	0.7728519	FALSE
MK	MX	ENSG00000164953	TMEM67	8	39.12334	-0.03674915	0.1384634	0.2257218	0.7728519	FALSE
MK	MX	ENSG00000088448	ANKRD10	13	400.0401	-0.07203651	0.1415194	0.2257765	0.7728519	FALSE
MK	MX	ENSG00000166233	ARIH1	15	289.021	-0.07671494	0.1406475	0.225835	0.7728519	FALSE
MK	MX	ENSG00000139354	GAS2L3	12	38.5765	-0.0419542	0.1393787	0.2259782	0.7731002	FALSE
MK	MX	ENSG00000108312	UBTF	17	683.9224	-0.08631432	0.130014	0.2261242	0.7731002	FALSE
MK	MX	ENSG00000109320	NFKB1	4	257.5044	-0.06421588	0.1410658	0.2261279	0.7731002	FALSE
MK	MX	ENSG00000164211	STARD4	5	144.9323	0.06876069	0.142312	0.2261564	0.7731002	FALSE
MK	MX	ENSG00000153234	NR4A2	2	71.26983	-0.04406666	0.1398394	0.226386	0.7736722	FALSE
MK	MX	ENSG00000064687	ABCA7	19	192.4072	0.05947873	0.142146	0.2265383	0.77398	FALSE
MK	MX	ENSG00000161981	SNRNP25	16	1137.97	-0.07297056	0.1415301	0.226634	0.774094	FALSE
MK	MX	ENSG00000135341	MAP3K7	6	226.7908	-0.07759625	0.1400193	0.2269469	0.7747473	FALSE
MK	MX	ENSG00000005156	LIG3	17	145.7651	-0.06975077	0.14239	0.22695	0.7747473	FALSE
MK	MX	ENSG00000152240	HAUS1	18	934.8093	-0.08242665	0.1362557	0.2270192	0.7747709	FALSE
MK	MX	ENSG00000141002	TCF25	16	1165.011	-0.08906489	0.1214144	0.2270887	0.7747953	FALSE
MK	MX	ENSG00000198642	KLHL9	9	268.7967	-0.08029062	0.1384441	0.227305	0.7751338	FALSE
MK	MX	ENSG00000198108	CHSY3	5	12.69582	0.01576461	0.1355308	0.2274428	0.7751338	FALSE
MK	MX	ENSG00000067221	STOML1	15	75.01448	0.05565117	0.1415502	0.2274994	0.7751338	FALSE
MK	MX	ENSG00000100580	TMED8	14	440.1126	0.08418022	0.1358645	0.2275064	0.7751338	FALSE
MK	MX	ENSG00000144554	FANCD2	3	260.6159	-0.07259908	0.1417437	0.2276008	0.7751338	FALSE
MK	MX	ENSG00000171649	ZIK1	19	25.84672	-0.03596523	0.1383376	0.2276022	0.7751338	FALSE
MK	MX	ENSG00000166341	DCHS1	11	9.478897	-0.02128287	0.1360876	0.2276426	0.7751338	FALSE
MK	MX	ENSG00000135334	AKIRIN2	6	428.6801	0.07381895	0.1413085	0.2278469	0.7751338	FALSE
MK	MX	ENSG00000137962	ARHGAP29	1	11.80283	-0.02467784	0.1365591	0.2278706	0.7751338	FALSE
MK	MX	ENSG00000117308	GALE	1	345.6527	0.07961345	0.1398473	0.2278811	0.7751338	FALSE
MK	MX	ENSG00000176853	FAM91A1	8	348.8623	-0.06871905	0.1420354	0.2279678	0.7751338	FALSE
MK	MX	ENSG00000169126	ARMC4	10	5.45611	-0.0156027	0.1354804	0.2280069	0.7751338	FALSE
MK	MX	ENSG00000115091	ACTR3	2	4360.096	0.08097588	0.1352708	0.2280207	0.7751338	FALSE
MK	MX	ENSG00000118855	MFSD1	3	694.2082	0.08608508	0.1338726	0.2281233	0.7751338	FALSE
MK	MX	ENSG00000100578	KIAA0586	14	304.6269	-0.06865864	0.1420214	0.2281236	0.7751338	FALSE
MK	MX	ENSG00000213934	HBG1	11	3315.584	0.02219818	0.1362375	0.2282016	0.7751869	FALSE
MK	MX	ENSG00000164761	TNFRSF11B	8	2.565417	0.01201794	0.1352269	0.2282587	NA	FALSE
MK	MX	ENSG00000110700	RPS13	11	28967.6	-0.09325669	0.1229856	0.2282941	0.7752019	FALSE
MK	MX	ENSG00000100897	DCAF11	14	347.307	0.08481347	0.1335375	0.2283945	0.7752019	FALSE
MK	MX	ENSG00000055955	ITIH4	3	3.623679	0.01379774	0.1353258	0.2285038	NA	FALSE
MK	MX	ENSG00000101489	CELF4	18	1.622093	0.008729244	0.1350009	0.2286435	NA	FALSE
MK	MX	ENSG00000141161	UNC45B	17	14.59102	0.02678874	0.1368177	0.2287857	0.7752019	FALSE
MK	MX	ENSG00000185739	SRL	16	10.79344	-0.02220822	0.1362585	0.2288788	0.7752019	FALSE
MK	MX	ENSG00000112234	FBXL4	6	102.5005	-0.05279805	0.1411378	0.2288824	0.7752019	FALSE
MK	MX	ENSG00000236609	ZNF853	7	2.310516	-0.008941685	0.1350419	0.2289727	NA	FALSE
MK	MX	ENSG00000221968	FADS3	11	117.3223	0.05781691	0.1417955	0.2292067	0.7752019	FALSE
MK	MX	ENSG00000151778	SERP2	13	8.898031	0.02321786	0.1363578	0.2292389	0.7752019	FALSE
MK	MX	ENSG00000155657	TTN	2	9.695351	-0.01796519	0.1357183	0.2292645	0.7752019	FALSE
MK	MX	ENSG00000106853	PTGR1	9	274.0635	0.08023562	0.1388635	0.2293039	0.7752019	FALSE
MK	MX	ENSG00000219200	RNASEK	17	806.8663	0.07076702	0.1413921	0.2293371	0.7752019	FALSE
MK	MX	ENSG00000188338	SLC38A3	3	4.644395	0.01600759	0.1355112	0.2294532	NA	FALSE
MK	MX	ENSG00000100055	CYTH4	22	11.13974	-0.0229501	0.1363331	0.2296849	0.7752019	FALSE
MK	MX	ENSG00000142864	SERBP1	1	6221.37	-0.08701779	0.1281934	0.2297567	0.7752019	FALSE
MK	MX	ENSG00000171634	BPTF	17	1136.835	-0.08596899	0.141629	0.2297717	0.7752019	FALSE
MK	MX	ENSG00000139651	ZNF740	12	57.23439	-0.03917267	0.1387247	0.2298146	0.7752019	FALSE
MK	MX	ENSG00000100097	LGALS1	22	1420.431	0.05586841	0.1416313	0.229887	0.7752019	FALSE
MK	MX	ENSG00000075340	ADD2	2	66.40257	0.03838945	0.1386713	0.2298908	0.7752019	FALSE
MK	MX	ENSG00000198756	COLGALT2	1	2.806979	-0.01047763	0.1351213	0.2299694	NA	FALSE
MK	MX	ENSG00000103876	FAH	15	547.3067	0.07204463	0.1417785	0.2299969	0.7752019	FALSE
MK	MX	ENSG00000011600	TYROBP	19	278.9854	0.05456672	0.1414345	0.2300432	0.7752019	FALSE
MK	MX	ENSG00000083642	PDS5B	13	506.3614	-0.07540717	0.139858	0.2300717	0.7752019	FALSE
MK	MX	ENSG00000267534	S1PR2	19	18.09504	0.02922985	0.137144	0.2301023	0.7752019	FALSE
MK	MX	ENSG00000279461	AC005480.1	14	2.929526	-0.0103883	0.1351169	0.2301041	NA	FALSE
MK	MX	ENSG00000186174	BCL9L	11	12.61684	0.02691469	0.1367267	0.2301205	0.7752019	FALSE
MK	MX	ENSG00000144647	POMGNT2	3	41.62068	-0.04392286	0.1396963	0.2301261	0.7752019	FALSE
MK	MX	ENSG00000119950	MXI1	10	85.91255	0.05506602	0.1415377	0.2301416	0.7752019	FALSE
MK	MX	ENSG00000164924	YWHAZ	8	5547.828	0.09023709	0.1341372	0.2301793	0.7752019	FALSE
MK	MX	ENSG00000168477	TNXB	6	15.0863	-0.02460984	0.1365028	0.2302225	0.7752019	FALSE
MK	MX	ENSG00000081177	EXD2	14	45.99271	-0.04527394	0.1399333	0.2302881	0.7752019	FALSE
MK	MX	ENSG00000175087	PDIK1L	1	97.14315	-0.05630317	0.1415227	0.230294	0.7752019	FALSE
MK	MX	ENSG00000087269	NOP14	4	445.3337	-0.07463844	0.1399107	0.2304259	0.7752019	FALSE
MK	MX	ENSG00000165730	STOX1	10	32.65618	0.03336145	0.1377775	0.2304431	0.7752019	FALSE
MK	MX	ENSG00000117069	ST6GALNAC5	1	15.18466	-0.02484158	0.1365302	0.2304617	0.7752019	FALSE
MK	MX	ENSG00000170365	SMAD1	4	101.7342	-0.05949446	0.1417289	0.2304743	0.7752019	FALSE
MK	MX	ENSG00000111665	CDCA3	12	527.1324	-0.08210854	0.1331438	0.2305065	0.7752019	FALSE
MK	MX	ENSG00000084676	NCOA1	2	175.6409	-0.06650017	0.1417408	0.230545	0.7752019	FALSE
MK	MX	ENSG00000139278	GLIPR1	12	21.54318	-0.03471478	0.1380655	0.230605	0.7752019	FALSE
MK	MX	ENSG00000162373	BEND5	1	21.83735	-0.02829718	0.137063	0.2306076	0.7752019	FALSE
MK	MX	ENSG00000168439	STIP1	11	1358.349	0.08001209	0.1370735	0.2306548	0.7752019	FALSE
MK	MX	ENSG00000100744	GSKIP	14	171.0354	0.07547883	0.1406847	0.2306619	0.7752019	FALSE
MK	MX	ENSG00000136527	TRA2B	3	1656.079	-0.07873521	0.1392295	0.2306657	0.7752019	FALSE
MK	MX	ENSG00000100151	PICK1	22	71.78345	0.05605948	0.1415069	0.2306812	0.7752019	FALSE
MK	MX	ENSG00000100068	LRP5L	22	6.222469	-0.01785965	0.1357531	0.2307015	0.7752019	FALSE
MK	MX	ENSG00000135392	DNAJC14	12	83.50617	0.0599615	0.1418108	0.2308068	0.7753461	FALSE
MK	MX	ENSG00000182175	RGMA	15	1.552183	0.007185301	0.13493	0.2308625	NA	FALSE
MK	MX	ENSG00000164124	TMEM144	4	35.02824	-0.04129022	0.1392255	0.2310956	0.7759383	FALSE
MK	MX	ENSG00000125124	BBS2	16	42.64276	-0.03447444	0.1379748	0.231108	0.7759383	FALSE
MK	MX	ENSG00000126890	CTAG2	X	10.63016	0.000157078	0.1347533	0.2312242	0.7760048	FALSE
MK	MX	ENSG00000215915	ATAD3C	1	4.57071	-0.01539737	0.1354968	0.2313027	NA	FALSE
MK	MX	ENSG00000149809	TM7SF2	11	251.141	0.0703938	0.141651	0.2313395	0.7760048	FALSE
MK	MX	ENSG00000198513	ATL1	14	51.155	0.0383789	0.1386877	0.2314326	0.7760048	FALSE
MK	MX	ENSG00000138315	OIT3	10	37.84575	-0.02390038	0.1363831	0.2314348	0.7760048	FALSE
MK	MX	ENSG00000112200	ZNF451	6	443.7576	-0.08144678	0.1349722	0.23144	0.7760048	FALSE
MK	MX	ENSG00000137942	FNBP1L	1	497.7345	0.06972062	0.1415147	0.2317758	0.7763697	FALSE
MK	MX	ENSG00000203999	LINC01270	20	1.793423	0.00977697	0.1350479	0.2318202	NA	FALSE
MK	MX	ENSG00000114854	TNNC1	3	1.204706	0.007449507	0.1349522	0.2318419	NA	FALSE
MK	MX	ENSG00000134780	DAGLA	11	1.204706	0.007449507	0.1349522	0.2318419	NA	FALSE
MK	MX	ENSG00000137460	FHDC1	4	28.55098	0.0362736	0.1382594	0.2318603	0.7763697	FALSE
MK	MX	ENSG00000185689	C6orf201	6	2.118284	0.006998164	0.134906	0.23195	NA	FALSE
MK	MX	ENSG00000132423	COQ3	6	155.8204	-0.05968086	0.1416003	0.2319954	0.7763697	FALSE
MK	MX	ENSG00000269743	SLC25A53	X	39.76198	-0.04109344	0.1391102	0.2321308	0.7763697	FALSE
MK	MX	ENSG00000257167	TMPO-AS1	12	144.6913	-0.04682202	0.1382212	0.2322219	0.7763697	FALSE
MK	MX	ENSG00000169131	ZNF354A	5	50.16786	-0.04877186	0.1404461	0.2322468	0.7763697	FALSE
MK	MX	ENSG00000144713	RPL32	3	44998.09	-0.0865265	0.1276064	0.2322944	0.7763697	FALSE
MK	MX	ENSG00000181218	HIST3H2A	1	171.5106	-0.06320334	0.1414797	0.2323076	0.7763697	FALSE
MK	MX	ENSG00000175166	PSMD2	3	1428.242	0.08034265	0.1364627	0.2323659	0.7763697	FALSE
MK	MX	ENSG00000146858	ZC3HAV1L	7	75.17347	-0.05255781	0.1410209	0.2324582	0.7763697	FALSE
MK	MX	ENSG00000134324	LPIN1	2	108.3897	-0.04980693	0.140472	0.2324673	0.7763697	FALSE
MK	MX	ENSG00000241058	NSUN6	10	170.0031	-0.06544541	0.1416089	0.2324932	0.7763697	FALSE
MK	MX	ENSG00000204219	TCEA3	1	10.48624	0.02168329	0.1360935	0.232505	0.7763697	FALSE
MK	MX	ENSG00000161888	SPC24	19	248.5496	-0.07450625	0.1403891	0.2326394	0.7763697	FALSE
MK	MX	ENSG00000127325	BEST3	12	18.67265	-0.02814488	0.1369875	0.2326486	0.7763697	FALSE
MK	MX	ENSG00000079246	XRCC5	2	3416.265	-0.08145978	0.1359736	0.2326735	0.7763697	FALSE
MK	MX	ENSG00000102098	SCML2	X	141.753	-0.06686148	0.141717	0.2328294	0.7763697	FALSE
MK	MX	ENSG00000079805	DNM2	19	338.1822	0.07433658	0.1402871	0.2328392	0.7763697	FALSE
MK	MX	ENSG00000160293	VAV2	9	21.09705	0.03188098	0.1375185	0.2328624	0.7763697	FALSE
MK	MX	ENSG00000183111	ARHGEF37	5	14.78547	0.03024437	0.1372722	0.232869	0.7763697	FALSE
MK	MX	ENSG00000172167	MTBP	8	67.72525	-0.0518077	0.140918	0.2328996	0.7763697	FALSE
MK	MX	ENSG00000144724	PTPRG	3	11.45425	0.02513981	0.1365314	0.2329909	0.7763697	FALSE
MK	MX	ENSG00000106344	RBM28	7	498.0677	-0.08272172	0.1320455	0.2330138	0.7763697	FALSE
MK	MX	ENSG00000172375	C2CD2L	11	78.94184	0.04775229	0.1402801	0.2330838	0.7763697	FALSE
MK	MX	ENSG00000269556	TMEM185A	X	121.3589	0.06395489	0.1419656	0.2331109	0.7763697	FALSE
MK	MX	ENSG00000178685	PARP10	8	40.39796	0.04166095	0.1391502	0.2332796	0.7767236	FALSE
MK	MX	ENSG00000143643	TTC13	1	40.60281	-0.04182612	0.1392566	0.2334186	0.7768592	FALSE
MK	MX	ENSG00000248712	CCDC153	11	11.44081	0.02458225	0.1364562	0.2335323	0.7768592	FALSE
MK	MX	ENSG00000173535	TNFRSF10C	8	6.862712	0.01920609	0.1358402	0.2335409	0.7768592	FALSE
MK	MX	ENSG00000141404	GNAL	18	1.835441	0.01080812	0.1351112	0.2336105	NA	FALSE
MK	MX	ENSG00000086205	FOLH1	11	2.456424	0.009631439	0.1350529	0.2336317	NA	FALSE
MK	MX	ENSG00000169738	DCXR	17	2541.937	0.08794783	0.1225216	0.2336534	0.7768592	FALSE
MK	MX	ENSG00000147789	ZNF7	8	117.0974	-0.06334648	0.1416395	0.2336768	0.7768592	FALSE
MK	MX	ENSG00000130816	DNMT1	19	1569.985	-0.08149212	0.1349346	0.233718	0.7768592	FALSE
MK	MX	ENSG00000104835	SARS2	19	161.2083	0.06756866	0.1417838	0.2337936	0.7768592	FALSE
MK	MX	ENSG00000146192	FGD2	6	4.035161	-0.01444052	0.1354016	0.2338433	NA	FALSE
MK	MX	ENSG00000102230	PCYT1B	X	65.47074	-0.05173063	0.1408083	0.2338704	0.7768592	FALSE
MK	MX	ENSG00000110717	NDUFS8	11	2482.611	0.08338993	0.1340862	0.233883	0.7768592	FALSE
MK	MX	ENSG00000164151	ICE1	5	234.9721	0.06880699	0.1413985	0.2342197	0.7770555	FALSE
MK	MX	ENSG00000198626	RYR2	1	83.86209	0.0394517	0.1387967	0.2342314	0.7770555	FALSE
MK	MX	ENSG00000213973	ZNF99	19	5.881509	-0.01571164	0.1355146	0.2343486	0.7770555	FALSE
MK	MX	ENSG00000085117	CD82	11	421.2728	-0.05675826	0.1413434	0.2343529	0.7770555	FALSE
MK	MX	ENSG00000145632	PLK2	5	25.16644	0.03042278	0.1372809	0.2343708	0.7770555	FALSE
MK	MX	ENSG00000112212	TSPO2	6	31.76399	0.03613954	0.1382003	0.2344527	0.7770555	FALSE
MK	MX	ENSG00000261221	ZNF865	19	27.34158	0.03225212	0.1375847	0.2345129	0.7770555	FALSE
MK	MX	ENSG00000225470	JPX	X	593.9261	-0.05718935	0.1409951	0.2346021	0.7770555	FALSE
MK	MX	ENSG00000135447	PPP1R1A	12	3.275836	0.01382694	0.1353364	0.2346741	NA	FALSE
MK	MX	ENSG00000145833	DDX46	5	1888.371	-0.08558093	0.1239152	0.2346878	0.7770555	FALSE
MK	MX	ENSG00000164251	F2RL1	5	24.24858	-0.02862847	0.1369919	0.2347043	0.7770555	FALSE
MK	MX	ENSG00000116771	AGMAT	1	34.46761	0.0407345	0.1389907	0.2348848	0.7770555	FALSE
MK	MX	ENSG00000198937	CCDC167	6	677.8875	0.08427558	0.1327597	0.2349015	0.7770555	FALSE
MK	MX	ENSG00000130640	TUBGCP2	10	345.5185	-0.07863196	0.1374129	0.2349325	0.7770555	FALSE
MK	MX	ENSG00000167085	PHB	17	1989.295	0.07371592	0.1273564	0.2349844	0.7770555	FALSE
MK	MX	ENSG00000156650	KAT6B	10	215.6348	-0.06615049	0.1411088	0.2349885	0.7770555	FALSE
MK	MX	ENSG00000128951	DUT	15	6661.998	-0.08244778	0.133698	0.2350126	0.7770555	FALSE
MK	MX	ENSG00000114383	TUSC2	3	446.7547	0.07607681	0.1398994	0.2350633	0.7770555	FALSE
MK	MX	ENSG00000175414	ARL10	5	40.57864	-0.03946834	0.1387176	0.2350677	0.7770555	FALSE
MK	MX	ENSG00000081154	PCNP	3	1477.327	0.0882672	0.1214039	0.2351881	0.7772468	FALSE
MK	MX	ENSG00000065989	PDE4A	19	8.474526	-0.02045011	0.1359935	0.2354663	0.7777954	FALSE
MK	MX	ENSG00000170631	ZNF16	8	38.14392	-0.04142147	0.1390756	0.2356031	0.7777954	FALSE
MK	MX	ENSG00000146386	ABRACL	6	3993.948	0.0843754	0.1255682	0.2356296	0.7777954	FALSE
MK	MX	ENSG00000088543	C3orf18	3	11.99572	-0.02452574	0.1364744	0.2358003	0.7777954	FALSE
MK	MX	ENSG00000116205	TCEANC2	1	80.4922	-0.04730093	0.1399936	0.2358816	0.7777954	FALSE
MK	MX	ENSG00000103067	ESRP2	16	2.638467	0.01203146	0.1352045	0.2359674	NA	FALSE
MK	MX	ENSG00000221949	LINC01465	12	8.712588	0.02352318	0.1363276	0.2360054	0.7777954	FALSE
MK	MX	ENSG00000109854	HTATIP2	11	296.505	0.06532989	0.1416632	0.2360383	0.7777954	FALSE
MK	MX	ENSG00000090565	RAB11FIP3	16	156.8237	0.05125298	0.1405692	0.2360558	0.7777954	FALSE
MK	MX	ENSG00000134532	SOX5	12	2.415553	-0.009434025	0.1350613	0.2361377	NA	FALSE
MK	MX	ENSG00000185896	LAMP1	13	611.3919	0.05203101	0.1407636	0.2362978	0.7777954	FALSE
MK	MX	ENSG00000213066	FGFR1OP	6	118.894	-0.06225308	0.1414467	0.2363311	0.7777954	FALSE
MK	MX	ENSG00000164938	TP53INP1	8	46.93505	0.03240337	0.137559	0.2363915	0.7777954	FALSE
MK	MX	ENSG00000163938	GNL3	3	757.3974	-0.08005511	0.1376914	0.2364036	0.7777954	FALSE
MK	MX	ENSG00000152284	TCF7L1	2	8.372012	0.02147923	0.1360561	0.2364167	0.7777954	FALSE
MK	MX	ENSG00000241743	XACT	X	93.09574	-0.0140728	0.1352963	0.2364317	0.7777954	FALSE
MK	MX	ENSG00000003436	TFPI	2	203.3023	0.0612708	0.1414094	0.2364362	0.7777954	FALSE
MK	MX	ENSG00000021300	PLEKHB1	11	5.415747	0.01695692	0.1355755	0.2364541	0.7777954	FALSE
MK	MX	ENSG00000169733	RFNG	17	165.5769	0.04374287	0.1394307	0.2364688	0.7777954	FALSE
MK	MX	ENSG00000145388	METTL14	4	192.2446	-0.07261651	0.1402184	0.2365397	0.7777954	FALSE
MK	MX	ENSG00000172465	TCEAL1	X	428.8474	0.08396169	0.1317506	0.2366243	0.7777954	FALSE
MK	MX	ENSG00000154845	PPP4R1	18	116.7745	-0.06073364	0.1413373	0.2366604	0.7777954	FALSE
MK	MX	ENSG00000138375	SMARCAL1	2	203.8136	-0.07355901	0.1400974	0.2366835	0.7777954	FALSE
MK	MX	ENSG00000118260	CREB1	2	432.3987	-0.08431409	0.1313707	0.2367312	0.7777954	FALSE
MK	MX	ENSG00000087237	CETP	16	61.47885	0.03908969	0.1387119	0.2369881	0.7784335	FALSE
MK	MX	ENSG00000139631	CSAD	12	66.36358	-0.04992438	0.1403209	0.2371622	0.7787996	FALSE
MK	MX	ENSG00000168952	STXBP6	14	314.68	-0.05453935	0.1406488	0.2373312	0.7791486	FALSE
MK	MX	ENSG00000139180	NDUFA9	12	805.2634	0.08372318	0.1327649	0.2374152	0.7792184	FALSE
MK	MX	ENSG00000227039	ITGB2-AS1	21	2.082763	-0.009030219	0.13504	0.2374304	NA	FALSE
MK	MX	ENSG00000198909	MAP3K3	17	51.763	-0.04088021	0.1388966	0.2376315	0.7797226	FALSE
MK	MX	ENSG00000089199	CHGB	20	1.888216	-0.009334798	0.1350545	0.2376454	NA	FALSE
MK	MX	ENSG00000108443	RPS6KB1	17	271.6423	-0.07868824	0.1378433	0.237752	0.7799119	FALSE
MK	MX	ENSG00000181016	LSMEM1	7	26.38386	0.03511919	0.1378917	0.2378507	0.7800296	FALSE
MK	MX	ENSG00000187608	ISG15	1	527.0758	0.08209929	0.1346215	0.2380309	0.7802557	FALSE
MK	MX	ENSG00000174839	DENND6A	3	146.1324	-0.06464027	0.1413206	0.2380452	0.7802557	FALSE
MK	MX	ENSG00000188760	TMEM198	2	3.730737	0.01485271	0.1353954	0.2381041	NA	FALSE
MK	MX	ENSG00000149313	AASDHPPT	11	791.9797	-0.07984935	0.1333475	0.2381698	0.7804585	FALSE
MK	MX	ENSG00000176597	B3GNT5	3	12.98482	-0.02073729	0.1359392	0.2382945	0.7805703	FALSE
MK	MX	ENSG00000164054	SHISA5	3	383.0257	0.08215	0.1336926	0.2383296	0.7805703	FALSE
MK	MX	ENSG00000256294	ZNF225	19	21.94386	-0.03151311	0.1373966	0.2384927	0.7806938	FALSE
MK	MX	ENSG00000186767	SPIN4	X	149.1429	-0.06786026	0.1409371	0.2385383	0.7806938	FALSE
MK	MX	ENSG00000182934	SRPRA	11	454.6546	-0.07766773	0.1371317	0.2385558	0.7806938	FALSE
MK	MX	ENSG00000129518	EAPP	14	565.3836	-0.08117608	0.1349685	0.2386723	0.7808696	FALSE
MK	MX	ENSG00000073331	ALPK1	4	96.19339	-0.0529313	0.1406441	0.2387555	0.7809359	FALSE
MK	MX	ENSG00000112561	TFEB	6	4.862326	-0.01428339	0.1353384	0.2389626	NA	FALSE
MK	MX	ENSG00000134955	SLC37A2	11	1.820724	-0.009099418	0.1350412	0.23899	NA	FALSE
MK	MX	ENSG00000108175	ZMIZ1	10	307.2797	-0.07256874	0.1396154	0.2389961	0.7815171	FALSE
MK	MX	ENSG00000149929	HIRIP3	16	718.8103	-0.08526169	0.1267263	0.2391317	0.7815768	FALSE
MK	MX	ENSG00000135083	CCNJL	5	43.68636	0.03727917	0.1382453	0.2391436	0.7815768	FALSE
MK	MX	ENSG00000177000	MTHFR	1	228.0029	-0.06992301	0.1401757	0.2392032	0.7815768	FALSE
MK	MX	ENSG00000130811	EIF3G	19	2324.392	0.08807582	0.1227576	0.2392659	0.7815768	FALSE
MK	MX	ENSG00000151414	NEK7	1	265.5795	0.05830386	0.1411462	0.2393931	0.7817869	FALSE
MK	MX	ENSG00000160208	RRP1B	21	331.0432	-0.07498661	0.1388673	0.2397786	0.78284	FALSE
MK	MX	ENSG00000167487	KLHL26	19	27.64451	0.03771564	0.1383722	0.2398887	0.7829936	FALSE
MK	MX	ENSG00000188996	HUS1B	6	2.108589	0.01124958	0.1351403	0.2400102	NA	FALSE
MK	MX	ENSG00000213906	LTB4R2	14	8.490765	0.01913022	0.1357749	0.2400786	0.7830081	FALSE
MK	MX	ENSG00000077150	NFKB2	10	58.59472	0.04951063	0.1402309	0.2401276	0.7830081	FALSE
MK	MX	ENSG00000244414	CFHR1	1	8.114489	0.0210496	0.136021	0.2402316	0.7830081	FALSE
MK	MX	ENSG00000166192	SENP8	15	18.04632	-0.03034516	0.1372185	0.2402443	0.7830081	FALSE
MK	MX	ENSG00000196743	GM2A	5	56.01652	-0.05030931	0.1402797	0.2402643	0.7830081	FALSE
MK	MX	ENSG00000088766	CRLS1	20	563.3156	0.05542512	0.1410023	0.2403161	0.7830081	FALSE
MK	MX	ENSG00000119929	CUTC	10	249.3326	-0.05902761	0.1410855	0.2403342	0.7830081	FALSE
MK	MX	ENSG00000186469	GNG2	14	16.36593	-0.02632032	0.1366414	0.2405743	0.7833068	FALSE
MK	MX	ENSG00000167088	SNRPD1	18	4804.242	-0.08234385	0.1300741	0.2405938	0.7833068	FALSE
MK	MX	ENSG00000148848	ADAM12	10	9.984674	0.02395948	0.1363251	0.240615	0.7833068	FALSE
MK	MX	ENSG00000175395	ZNF25	10	83.65838	0.06044975	0.141048	0.240769	0.7835372	FALSE
MK	MX	ENSG00000203705	TATDN3	1	112.7458	-0.04964691	0.1400397	0.2408647	0.7835372	FALSE
MK	MX	ENSG00000131845	ZNF304	19	17.47569	-0.02893878	0.1370043	0.2408749	0.7835372	FALSE
MK	MX	ENSG00000114378	HYAL1	3	4.252677	0.0135785	0.1352813	0.2409722	NA	FALSE
MK	MX	ENSG00000053254	FOXN3	14	317.3988	-0.07098942	0.1395539	0.2410516	0.7839066	FALSE
MK	MX	ENSG00000122406	RPL5	1	26117.24	-0.08474918	0.1259443	0.2413391	0.7844434	FALSE
MK	MX	ENSG00000134759	ELP2	18	268.9793	-0.06842126	0.1404062	0.2413871	0.7844434	FALSE
MK	MX	ENSG00000257704	INAFM1	19	95.47712	-0.04217225	0.1389902	0.2414457	0.7844434	FALSE
MK	MX	ENSG00000172493	AFF1	4	558.5007	-0.0705988	0.1397233	0.2415276	0.7844434	FALSE
MK	MX	ENSG00000070501	POLB	8	113.0613	-0.05759842	0.1409477	0.2415733	0.7844434	FALSE
MK	MX	ENSG00000106484	MEST	7	621.5098	0.07693346	0.137882	0.2416545	0.7844434	FALSE
MK	MX	ENSG00000077254	USP33	1	483.2277	-0.0819664	0.1351092	0.241666	0.7844434	FALSE
MK	MX	ENSG00000041880	PARP3	3	14.07661	0.02817711	0.1369095	0.241741	0.7844434	FALSE
MK	MX	ENSG00000088970	KIZ	20	74.48629	-0.05368233	0.1406451	0.2418354	0.7844434	FALSE
MK	MX	ENSG00000197372	ZNF675	19	125.7423	-0.06132129	0.1408113	0.2418938	0.7844434	FALSE
MK	MX	ENSG00000122218	COPA	1	594.0144	-0.0842766	0.126236	0.2419111	0.7844434	FALSE
MK	MX	ENSG00000138376	BARD1	2	371.8965	-0.06934861	0.1400829	0.2420334	0.7844655	FALSE
MK	MX	ENSG00000129317	PUS7L	12	358.1065	-0.07938984	0.1350237	0.2421929	0.7844655	FALSE
MK	MX	ENSG00000196151	WDSUB1	2	123.3786	-0.06005551	0.1402863	0.2423356	0.7844655	FALSE
MK	MX	ENSG00000198046	ZNF667	19	42.47022	-0.03613153	0.138006	0.2423444	0.7844655	FALSE
MK	MX	ENSG00000176209	SMIM19	8	718.6166	0.08036979	0.1353141	0.2423496	0.7844655	FALSE
MK	MX	ENSG00000167967	E4F1	16	90.74907	-0.05189656	0.1405496	0.2423568	0.7844655	FALSE
MK	MX	ENSG00000089006	SNX5	20	1020.708	-0.08482732	0.1215257	0.2423598	0.7844655	FALSE
MK	MX	ENSG00000060566	CREB3L3	19	3.175026	0.01352769	0.1353014	0.2424718	NA	FALSE
MK	MX	ENSG00000119401	TRIM32	9	14.96881	-0.02445168	0.1364456	0.2424949	0.7845087	FALSE
MK	MX	ENSG00000214114	MYCBP	1	366.4607	-0.07664318	0.1375445	0.2425289	0.7845087	FALSE
MK	MX	ENSG00000006625	GGCT	7	1277.594	-0.08158954	0.1332188	0.2425626	0.7845087	FALSE
MK	MX	ENSG00000185088	RPS27L	15	2627.285	0.08635159	0.1239523	0.2426317	0.7845282	FALSE
MK	MX	ENSG00000175634	RPS6KB2	11	619.0786	0.08085517	0.1322283	0.24291	0.7852237	FALSE
MK	MX	ENSG00000137955	RABGGTB	1	460.3633	0.06882452	0.1405929	0.2431217	0.7855184	FALSE
MK	MX	ENSG00000070814	TCOF1	5	350.6277	-0.07688356	0.1374388	0.2431276	0.7855184	FALSE
MK	MX	ENSG00000171189	GRIK1	21	2.33412	0.008878391	0.1349867	0.2431297	NA	FALSE
MK	MX	ENSG00000256162	SMLR1	6	8.843426	0.02222184	0.1361347	0.2432161	0.7856	FALSE
MK	MX	ENSG00000151388	ADAMTS12	5	3.751187	0.01428589	0.1353632	0.2433183	NA	FALSE
MK	MX	ENSG00000136011	STAB2	12	24.25515	-0.02012684	0.1358499	0.2433225	0.785736	FALSE
MK	MX	ENSG00000170417	TMEM182	2	51.02431	0.04525574	0.1394106	0.2434421	0.785736	FALSE
MK	MX	ENSG00000113194	FAF2	5	360.4815	-0.07016062	0.1389657	0.2434479	0.785736	FALSE
MK	MX	ENSG00000186377	CYP4X1	1	1.469519	0.007176772	0.1349229	0.2436656	NA	FALSE
MK	MX	ENSG00000203930	LINC00632	X	1.882001	0.007037668	0.1349163	0.2437268	NA	FALSE
MK	MX	ENSG00000163655	GMPS	3	944.0175	-0.08223097	0.1308119	0.2437312	0.7859474	FALSE
MK	MX	ENSG00000151632	AKR1C2	10	10.76915	0.02343639	0.1362847	0.2437411	0.7859474	FALSE
MK	MX	ENSG00000090975	PITPNM2	12	77.8496	0.04396153	0.1393222	0.2438202	0.7859474	FALSE
MK	MX	ENSG00000146243	IRAK1BP1	6	64.90974	-0.0486121	0.1398389	0.2438304	0.7859474	FALSE
MK	MX	ENSG00000117477	CCDC181	1	18.01557	-0.02903004	0.1370445	0.2438552	0.7859474	FALSE
MK	MX	ENSG00000101745	ANKRD12	18	803.1907	-0.07843405	0.136323	0.2438929	0.7859474	FALSE
MK	MX	ENSG00000188070	C11orf95	11	48.1099	-0.04478892	0.1393321	0.2440285	0.7861804	FALSE
MK	MX	ENSG00000101367	MAPRE1	20	1297.936	0.0853364	0.1248687	0.2443615	0.7870492	FALSE
MK	MX	ENSG00000139344	AMDHD1	12	13.71129	0.02553862	0.136509	0.2445646	0.787058	FALSE
MK	MX	ENSG00000135677	GNS	12	133.5283	-0.06445618	0.1400188	0.2446815	0.787058	FALSE
MK	MX	ENSG00000154589	LY96	8	12.45714	-0.02104844	0.136019	0.2447973	0.787058	FALSE
MK	MX	ENSG00000140398	NEIL1	15	10.48487	-0.02012604	0.1358602	0.2448329	0.787058	FALSE
MK	MX	ENSG00000196268	ZNF493	19	111.4831	-0.05029059	0.1399031	0.2448344	0.787058	FALSE
MK	MX	ENSG00000219481	NBPF1	1	24.37562	-0.02982389	0.1371213	0.2448562	0.787058	FALSE
MK	MX	ENSG00000167515	TRAPPC2L	16	880.327	0.08180293	0.1304399	0.2448877	0.787058	FALSE
MK	MX	ENSG00000124215	CDH26	20	93.6848	-0.05407523	0.1400366	0.2449422	0.787058	FALSE
MK	MX	ENSG00000231887	PRH1	12	36.8921	0.02997355	0.1371169	0.2449631	0.787058	FALSE
MK	MX	ENSG00000168936	TMEM129	4	128.9149	0.05835902	0.1406615	0.2449976	0.787058	FALSE
MK	MX	ENSG00000101773	RBBP8	18	219.6265	-0.07423728	0.1389227	0.2451171	0.7870999	FALSE
MK	MX	ENSG00000115825	PRKD3	2	185.7831	-0.05945546	0.1405497	0.2451373	0.7870999	FALSE
MK	MX	ENSG00000143776	CDC42BPA	1	187.0948	0.07041738	0.1397432	0.2452798	0.7871445	FALSE
MK	MX	ENSG00000197111	PCBP2	12	2991.15	-0.09444762	0.1303837	0.2453626	0.7871445	FALSE
MK	MX	ENSG00000170448	NFXL1	4	66.14973	-0.05103621	0.1400832	0.2453851	0.7871445	FALSE
MK	MX	ENSG00000235488	JARID2-AS1	6	7.076203	0.01550115	0.1354468	0.2455502	0.7871445	FALSE
MK	MX	ENSG00000178607	ERN1	17	142.8456	0.05574078	0.1406931	0.2456517	0.7871445	FALSE
MK	MX	ENSG00000188313	PLSCR1	3	434.9025	-0.07916499	0.1343989	0.2458934	0.7871445	FALSE
MK	MX	ENSG00000075151	EIF4G3	1	986.5549	-0.07636776	0.1361415	0.2459196	0.7871445	FALSE
MK	MX	ENSG00000104765	BNIP3L	8	843.4251	0.06965046	0.1397431	0.245922	0.7871445	FALSE
MK	MX	ENSG00000006695	COX10	17	112.0601	0.06334836	0.1404016	0.246032	0.7871445	FALSE
MK	MX	ENSG00000214309	MBLAC1	7	31.93622	0.03888251	0.1381732	0.2460443	0.7871445	FALSE
MK	MX	ENSG00000156587	UBE2L6	11	747.1508	-0.07610801	0.1395964	0.2460512	0.7871445	FALSE
MK	MX	ENSG00000180917	CMTR2	16	216.5038	0.04791658	0.1396949	0.2460883	0.7871445	FALSE
MK	MX	ENSG00000106789	CORO2A	9	2.146793	-0.009292655	0.1350462	0.2461215	NA	FALSE
MK	MX	ENSG00000187601	MAGEH1	X	132.5872	-0.06534196	0.1403136	0.2464409	0.7871445	FALSE
MK	MX	ENSG00000172426	RSPH9	6	11.93028	0.02252711	0.1361447	0.2464721	0.7871445	FALSE
MK	MX	ENSG00000047644	WWC3	X	58.72719	0.05229456	0.1403253	0.2465086	0.7871445	FALSE
MK	MX	ENSG00000279873	LINC01126	2	3.904437	0.01480888	0.1353639	0.2465249	NA	FALSE
MK	MX	ENSG00000149743	TRPT1	11	148.4136	0.06338063	0.1406168	0.2465831	0.7871445	FALSE
MK	MX	ENSG00000129422	MTUS1	8	2.714613	0.01321272	0.1352555	0.2466182	NA	FALSE
MK	MX	ENSG00000266964	FXYD1	19	18.07125	0.02675485	0.1366407	0.2466243	0.7871445	FALSE
MK	MX	ENSG00000273820	USP27X	X	24.48129	-0.03481778	0.1377967	0.2466406	0.7871445	FALSE
MK	MX	ENSG00000137266	SLC22A23	6	272.276	0.06517842	0.1397903	0.2466517	0.7871445	FALSE
MK	MX	ENSG00000033122	LRRC7	1	20.16572	-0.02761134	0.1368277	0.246662	0.7871445	FALSE
MK	MX	ENSG00000131067	GGT7	20	5.900579	-0.01543069	0.1354587	0.2466751	0.7871445	FALSE
MK	MX	ENSG00000121005	CRISPLD1	8	95.14814	-0.05186721	0.1400692	0.2467289	0.7871445	FALSE
MK	MX	ENSG00000267508	ZNF285	19	11.59174	-0.02154864	0.1360748	0.2467668	0.7871445	FALSE
MK	MX	ENSG00000273295	AP000350.5	22	3.885485	-0.0141941	0.135352	0.2469253	NA	FALSE
MK	MX	ENSG00000198722	UNC13B	9	33.75575	0.03733374	0.138083	0.2469847	0.7871445	FALSE
MK	MX	ENSG00000129625	REEP5	5	834.0375	0.07444213	0.1390957	0.2470102	0.7871445	FALSE
MK	MX	ENSG00000101150	TPD52L2	20	425.8373	0.08106858	0.1314553	0.2470175	0.7871445	FALSE
MK	MX	ENSG00000174944	P2RY14	3	92.85681	-0.02772874	0.1367352	0.2470462	0.7871445	FALSE
MK	MX	ENSG00000063854	HAGH	16	501.4027	0.0748136	0.1375409	0.2470904	0.7871445	FALSE
MK	MX	ENSG00000128000	ZNF780B	19	54.24816	-0.04266252	0.1389194	0.2471207	0.7871445	FALSE
MK	MX	ENSG00000120798	NR2C1	12	120.8679	-0.06012757	0.140444	0.2471358	0.7871445	FALSE
MK	MX	ENSG00000071575	TRIB2	2	26.35971	-0.03379015	0.1376145	0.2472	0.7871445	FALSE
MK	MX	ENSG00000113580	NR3C1	5	261.7784	-0.07213217	0.1393447	0.2472754	0.7871445	FALSE
MK	MX	ENSG00000022567	SLC45A4	8	29.92841	0.03389729	0.1375973	0.2472929	0.7871445	FALSE
MK	MX	ENSG00000160991	ORAI2	7	634.8098	-0.0832758	0.1259149	0.247305	0.7871445	FALSE
MK	MX	ENSG00000176024	ZNF613	19	23.03486	-0.03167659	0.1372822	0.2475016	0.7875216	FALSE
MK	MX	ENSG00000130309	COLGALT1	19	157.9077	-0.06208711	0.1405155	0.2476354	0.7875216	FALSE
MK	MX	ENSG00000171502	COL24A1	1	490.5636	0.05669589	0.1403794	0.2477416	0.7875216	FALSE
MK	MX	ENSG00000165555	NOXRED1	14	2.952865	-0.01009596	0.1350832	0.2477649	NA	FALSE
MK	MX	ENSG00000214046	SMIM7	19	987.33	0.08401907	0.1251994	0.247815	0.7875216	FALSE
MK	MX	ENSG00000054523	KIF1B	1	62.39914	-0.05121553	0.1400205	0.2478359	0.7875216	FALSE
MK	MX	ENSG00000173559	NABP1	2	130.0428	0.05872426	0.1404536	0.2478382	0.7875216	FALSE
MK	MX	ENSG00000215193	PEX26	22	192.3251	-0.07009416	0.1390237	0.2478807	0.7875216	FALSE
MK	MX	ENSG00000105185	PDCD5	19	1462.741	-0.05959879	0.1401959	0.2479305	0.7875216	FALSE
MK	MX	ENSG00000115556	PLCD4	2	6.366201	0.01894028	0.1357267	0.2480202	0.7875305	FALSE
MK	MX	ENSG00000176108	CHMP6	17	326.4539	0.07545573	0.1372507	0.2481124	0.7875305	FALSE
MK	MX	ENSG00000198342	ZNF442	19	19.96983	0.03145752	0.1372123	0.2481235	0.7875305	FALSE
MK	MX	ENSG00000166263	STXBP4	17	59.23175	-0.04450514	0.1390312	0.2482801	0.7878264	FALSE
MK	MX	ENSG00000130726	TRIM28	19	1742.111	0.07069071	0.138779	0.2484394	0.7881309	FALSE
MK	MX	ENSG00000100288	CHKB	22	120.4432	0.05206178	0.1400025	0.2485633	0.7883225	FALSE
MK	MX	ENSG00000211829	TRDC	14	6.125214	-0.01370134	0.1353169	0.2487447	0.7886965	FALSE
MK	MX	ENSG00000173338	KCNK7	11	2.068989	0.01148826	0.1351388	0.2487935	NA	FALSE
MK	MX	ENSG00000165238	WNK2	9	2.654478	0.01134785	0.135122	0.2488022	NA	FALSE
MK	MX	ENSG00000183077	AFMID	17	146.7669	-0.06138333	0.1403424	0.2489932	0.7892831	FALSE
MK	MX	ENSG00000169688	MT1B	16	2.19687	-0.008047665	0.1349862	0.2492264	NA	FALSE
MK	MX	ENSG00000107959	PITRM1	10	186.1704	-0.07236947	0.1381206	0.249265	0.789734	FALSE
MK	MX	ENSG00000131966	ACTR10	14	752.5922	0.08181411	0.1304522	0.2492804	0.789734	FALSE
MK	MX	ENSG00000078795	PKD2L2	5	7.064402	-0.01532727	0.1354365	0.2493842	0.789734	FALSE
MK	MX	ENSG00000184216	IRAK1	X	322.0502	0.05436585	0.1398049	0.2493897	0.789734	FALSE
MK	MX	ENSG00000247095	MIR210HG	11	25.61644	0.0296049	0.1369881	0.2496119	0.7902362	FALSE
MK	MX	ENSG00000144504	ANKMY1	2	63.07727	0.04107538	0.1386032	0.249729	0.7903378	FALSE
MK	MX	ENSG00000168096	ANKS3	16	78.61356	-0.05279499	0.1399374	0.2497922	0.7903378	FALSE
MK	MX	ENSG00000117601	SERPINC1	1	20.47107	0.02458225	0.136359	0.2498348	0.7903378	FALSE
MK	MX	ENSG00000160310	PRMT2	21	778.4784	0.08552909	0.1229686	0.2499261	0.7903595	FALSE
MK	MX	ENSG00000131931	THAP1	8	184.116	0.0635037	0.1407164	0.2499688	0.7903595	FALSE
MK	MX	ENSG00000125651	GTF2F1	19	535.1212	-0.08207304	0.1274416	0.2502653	0.7908564	FALSE
MK	MX	ENSG00000174373	RALGAPA1	14	153.662	-0.06000567	0.1399755	0.2502725	0.7908564	FALSE
MK	MX	ENSG00000169583	CLIC3	9	4.438065	-0.01186445	0.1351308	0.2503965	NA	FALSE
MK	MX	ENSG00000126247	CAPNS1	19	1362.811	0.07808425	0.1343694	0.2504279	0.7908564	FALSE
MK	MX	ENSG00000122862	SRGN	10	7306.096	0.0863603	0.1250442	0.2504321	0.7908564	FALSE
MK	MX	ENSG00000103168	TAF1C	16	64.77083	0.04963274	0.1397528	0.2504442	0.7908564	FALSE
MK	MX	ENSG00000078699	CBFA2T2	20	60.32127	-0.04320643	0.138822	0.250535	0.7909419	FALSE
MK	MX	ENSG00000137857	DUOX1	15	1.796012	-0.008731811	0.1350156	0.2505797	NA	FALSE
MK	MX	ENSG00000161298	ZNF382	19	32.70598	-0.03639967	0.1378874	0.2507107	0.7912956	FALSE
MK	MX	ENSG00000008283	CYB561	17	2.380985	-0.008957408	0.135027	0.2507285	NA	FALSE
MK	MX	ENSG00000223482	NUTM2A-AS1	10	691.7852	-0.07960311	0.1312347	0.2508521	0.7914417	FALSE
MK	MX	ENSG00000164403	SHROOM1	5	10.44447	0.02111129	0.1359266	0.2509591	0.7914417	FALSE
MK	MX	ENSG00000189308	LIN54	4	199.6127	0.05498199	0.1397259	0.251022	0.7914417	FALSE
MK	MX	ENSG00000197933	ZNF823	19	32.19472	-0.03806594	0.1381991	0.251084	0.7914417	FALSE
MK	MX	ENSG00000051009	FAM160A2	11	43.05947	0.04575595	0.1391822	0.2511467	0.7914417	FALSE
MK	MX	ENSG00000111728	ST8SIA1	12	16.8507	-0.02151297	0.1360435	0.2512104	0.7914417	FALSE
MK	MX	ENSG00000023287	RB1CC1	8	439.2356	-0.06415895	0.1404101	0.2512428	0.7914417	FALSE
MK	MX	ENSG00000158615	PPP1R15B	1	220.8313	0.0713669	0.137725	0.2513054	0.7914417	FALSE
MK	MX	ENSG00000124228	DDX27	20	468.5627	-0.0722889	0.1378157	0.251387	0.7914417	FALSE
MK	MX	ENSG00000155561	NUP205	7	181.9065	-0.06415613	0.1400654	0.2513939	0.7914417	FALSE
MK	MX	ENSG00000125384	PTGER2	14	31.07674	-0.03271946	0.1374775	0.2516509	0.7915237	FALSE
MK	MX	ENSG00000135722	FBXL8	16	27.72316	0.03294724	0.1374296	0.2516561	0.7915237	FALSE
MK	MX	ENSG00000111412	C12orf49	12	122.4638	0.04911355	0.1396508	0.2516655	0.7915237	FALSE
MK	MX	ENSG00000156970	BUB1B	15	280.9733	-0.06248043	0.1396987	0.2517023	0.7915237	FALSE
MK	MX	ENSG00000132437	DDC	7	3.710578	0.01536707	0.1354054	0.2517206	NA	FALSE
MK	MX	ENSG00000184949	FAM227A	22	1.936594	-0.008552396	0.135007	0.2518434	NA	FALSE
MK	MX	ENSG00000064545	TMEM161A	19	148.2857	0.06324425	0.1401692	0.2519225	0.7915237	FALSE
MK	MX	ENSG00000149480	MTA2	11	250.483	0.07484738	0.1366001	0.2519338	0.7915237	FALSE
MK	MX	ENSG00000166484	MAPK7	17	31.88208	-0.03402284	0.1376336	0.2519717	0.7915237	FALSE
MK	MX	ENSG00000127419	TMEM175	4	112.1868	0.06085192	0.1399984	0.251991	0.7915237	FALSE
MK	MX	ENSG00000084733	RAB10	2	1418.461	0.08324085	0.1275907	0.2519932	0.7915237	FALSE
MK	MX	ENSG00000196890	HIST3H2BB	1	15.95493	0.0287851	0.1368346	0.2520849	0.7916117	FALSE
MK	MX	ENSG00000198121	LPAR1	9	4.736994	0.01147692	0.1351233	0.2520892	NA	FALSE
MK	MX	ENSG00000135457	TFCP2	12	182.3805	-0.0685336	0.1389873	0.2522955	0.7919636	FALSE
MK	MX	ENSG00000197077	KIAA1671	22	3.375855	0.01483396	0.13537	0.2523593	NA	FALSE
MK	MX	ENSG00000163468	CCT3	1	3101.313	0.0722885	0.1323543	0.2523934	0.7919636	FALSE
MK	MX	ENSG00000164045	CDC25A	3	188.098	-0.05644108	0.1399698	0.2526187	0.7919636	FALSE
MK	MX	ENSG00000125798	FOXA2	20	1.986237	0.008817461	0.1349801	0.2527053	NA	FALSE
MK	MX	ENSG00000253549	CA3-AS1	8	18.68038	0.03062108	0.1371115	0.2527458	0.7919636	FALSE
MK	MX	ENSG00000197608	ZNF841	19	12.24402	-0.02423961	0.136294	0.2527701	0.7919636	FALSE
MK	MX	ENSG00000182108	DEXI	16	190.3246	0.05119186	0.1404246	0.2527702	0.7919636	FALSE
MK	MX	ENSG00000122035	RASL11A	13	7.60835	0.01888349	0.1356774	0.2527716	0.7919636	FALSE
MK	MX	ENSG00000136059	VILL	3	39.17184	-0.03786299	0.138093	0.2527731	0.7919636	FALSE
MK	MX	ENSG00000096746	HNRNPH3	10	2121.892	-0.08192628	0.1262326	0.2527955	0.7919636	FALSE
MK	MX	ENSG00000137507	LRRC32	11	224.4356	0.06670155	0.1393665	0.2528874	0.7919636	FALSE
MK	MX	ENSG00000115415	STAT1	2	271.3853	-0.07405189	0.136668	0.2529841	0.7919636	FALSE
MK	MX	ENSG00000265972	TXNIP	1	1327.442	-0.05431934	0.1399994	0.253076	0.7919636	FALSE
MK	MX	ENSG00000139998	RAB15	14	24.84083	-0.02516036	0.1364238	0.2530998	0.7919636	FALSE
MK	MX	ENSG00000113273	ARSB	5	92.02199	-0.05350574	0.1405119	0.2532398	0.7919636	FALSE
MK	MX	ENSG00000176101	SSNA1	9	1387.646	0.0843192	0.1214586	0.2532639	0.7919636	FALSE
MK	MX	ENSG00000143751	SDE2	1	336.926	0.06755941	0.1394442	0.2532759	0.7919636	FALSE
MK	MX	ENSG00000179021	C3orf38	3	303.8963	0.07010527	0.1377678	0.2532805	0.7919636	FALSE
MK	MX	ENSG00000170881	RNF139	8	239.9512	0.06591921	0.1396307	0.2533651	0.7920288	FALSE
MK	MX	ENSG00000166398	KIAA0355	19	42.55957	-0.0403073	0.1384124	0.2535888	0.7925289	FALSE
MK	MX	ENSG00000204116	CHIC1	X	41.28061	0.04384989	0.1388479	0.2537507	0.7928354	FALSE
MK	MX	ENSG00000100023	PPIL2	22	130.674	-0.06112817	0.1395045	0.2538402	0.7929155	FALSE
MK	MX	ENSG00000175556	LONRF3	X	3.922149	0.01518355	0.1353788	0.2539969	NA	FALSE
MK	MX	ENSG00000163072	NOSTRIN	2	10.1654	-0.02106757	0.1359573	0.2540431	0.7931545	FALSE
MK	MX	ENSG00000087842	PIR	X	44.698	-0.03651719	0.1378204	0.2542152	0.7931545	FALSE
MK	MX	ENSG00000157570	TSPAN18	11	123.0831	0.03920814	0.1382948	0.2543534	0.7931545	FALSE
MK	MX	ENSG00000110799	VWF	12	137.066	0.04673016	0.1392538	0.2543715	0.7931545	FALSE
MK	MX	ENSG00000278318	ZNF229	19	15.00581	-0.02280224	0.1360832	0.2543825	0.7931545	FALSE
MK	MX	ENSG00000198169	ZNF251	8	42.33425	-0.0340111	0.1374981	0.2544208	0.7931545	FALSE
MK	MX	ENSG00000237637	FRY-AS1	13	3.81135	-0.01392052	0.1353122	0.2544999	NA	FALSE
MK	MX	ENSG00000157765	SLC34A2	4	6.865751	0.01369601	0.1352738	0.2545191	0.7931545	FALSE
MK	MX	ENSG00000133858	ZFC3H1	12	319.4976	-0.06629052	0.1379215	0.2545797	0.7931545	FALSE
MK	MX	ENSG00000151702	FLI1	11	1558.91	-0.07734435	0.1310715	0.2546121	0.7931545	FALSE
MK	MX	ENSG00000099949	LZTR1	22	64.44106	0.04985739	0.1395712	0.2546644	0.7931545	FALSE
MK	MX	ENSG00000186615	KTN1-AS1	14	21.89803	-0.02864319	0.1368818	0.2546897	0.7931545	FALSE
MK	MX	ENSG00000169429	CXCL8	4	78.35295	-0.03285988	0.1373347	0.2547382	0.7931545	FALSE
MK	MX	ENSG00000174130	TLR6	4	6.254661	-0.01709449	0.1355599	0.2547586	0.7931545	FALSE
MK	MX	ENSG00000051341	POLQ	3	144.3176	-0.05435474	0.1398819	0.2548103	0.7931545	FALSE
MK	MX	ENSG00000141198	TOM1L1	17	88.29068	0.04238631	0.1387378	0.2549823	0.7933441	FALSE
MK	MX	ENSG00000178229	ZNF543	19	25.85762	-0.0339101	0.1375464	0.2549989	0.7933441	FALSE
MK	MX	ENSG00000178342	KCNG2	18	1.713494	0.006187237	0.1348514	0.2550355	NA	FALSE
MK	MX	ENSG00000161277	THAP8	19	57.86739	0.04854171	0.1394109	0.2551467	0.7936051	FALSE
MK	MX	ENSG00000103512	NOMO1	16	58.59028	0.03524033	0.1377451	0.2553734	0.7941014	FALSE
MK	MX	ENSG00000072518	MARK2	11	199.2878	0.05697097	0.1397884	0.255434	0.7941014	FALSE
MK	MX	ENSG00000267365	KCNJ2-AS1	17	2.035396	-0.008120951	0.1349847	0.2554736	NA	FALSE
MK	MX	ENSG00000205659	LIN52	14	99.70447	0.06011948	0.1396955	0.2556552	0.794297	FALSE
MK	MX	ENSG00000166912	MTMR10	15	119.7062	0.04778231	0.1392281	0.2556921	0.794297	FALSE
MK	MX	ENSG00000147535	PLPP5	8	541.3261	0.08074893	0.1265006	0.2557522	0.794297	FALSE
MK	MX	ENSG00000181885	CLDN7	17	6.826584	0.02037782	0.135858	0.2558151	0.794297	FALSE
MK	MX	ENSG00000170293	CMTM8	3	73.81176	-0.03684192	0.1378858	0.2558172	0.794297	FALSE
MK	MX	ENSG00000184634	MED12	X	134.1077	-0.06090289	0.1397946	0.2558805	0.794297	FALSE
MK	MX	ENSG00000204653	ASPDH	19	4.923418	0.01456165	0.135314	0.2558922	NA	FALSE
MK	MX	ENSG00000066056	TIE1	1	172.6133	-0.06365858	0.1398775	0.2561234	0.794539	FALSE
MK	MX	ENSG00000101751	POLI	18	83.0815	-0.051386	0.1395666	0.2561492	0.794539	FALSE
MK	MX	ENSG00000180104	EXOC3	5	181.531	-0.06547742	0.1390876	0.2562325	0.794539	FALSE
MK	MX	ENSG00000147202	DIAPH2	X	78.18341	-0.0473455	0.1391273	0.2562945	0.794539	FALSE
MK	MX	ENSG00000181038	METTL23	17	615.1977	0.0835496	0.123431	0.2563616	0.794539	FALSE
MK	MX	ENSG00000154262	ABCA6	17	17.38996	0.02444201	0.1363072	0.2563617	0.794539	FALSE
MK	MX	ENSG00000237232	ZNF295-AS1	21	2.02862	0.006532936	0.1348648	0.2566069	NA	FALSE
MK	MX	ENSG00000154133	ROBO4	11	7.870484	-0.01801331	0.1357266	0.2566427	0.794539	FALSE
MK	MX	ENSG00000134013	LOXL2	8	3.929505	0.01294883	0.1352067	0.2566701	NA	FALSE
MK	MX	ENSG00000177479	ARIH2	3	382.6759	-0.07690407	0.132252	0.2566986	0.794539	FALSE
MK	MX	ENSG00000111669	TPI1	12	10186.75	0.07813143	0.1320653	0.2567172	0.794539	FALSE
MK	MX	ENSG00000133985	TTC9	14	13.07844	-0.01561103	0.1354064	0.2567179	0.794539	FALSE
MK	MX	ENSG00000165682	CLEC1B	12	4842.718	0.0548926	0.1392539	0.2567263	0.794539	FALSE
MK	MX	ENSG00000109787	KLF3	4	313.4512	0.0591079	0.1397713	0.2567661	0.794539	FALSE
MK	MX	ENSG00000134057	CCNB1	5	1549.324	-0.07668886	0.1314293	0.2569377	0.794539	FALSE
MK	MX	ENSG00000159917	ZNF235	19	27.86388	-0.03047794	0.1370124	0.2569426	0.794539	FALSE
MK	MX	ENSG00000168916	ZNF608	5	11.73123	0.01702293	0.1355208	0.2569848	0.794539	FALSE
MK	MX	ENSG00000155090	KLF10	8	141.145	-0.04469634	0.1388197	0.257018	0.794539	FALSE
MK	MX	ENSG00000188266	HYKK	15	7.363916	-0.01618726	0.135446	0.2570454	0.794539	FALSE
MK	MX	ENSG00000108107	RPL28	19	42845.2	-0.06306446	0.1173774	0.2571577	0.7946884	FALSE
MK	MX	ENSG00000133169	BEX1	X	125.0962	0.05443803	0.139682	0.2572369	0.7947352	FALSE
MK	MX	ENSG00000158467	AHCYL2	7	115.8704	0.03639784	0.1378107	0.2573194	0.7947361	FALSE
MK	MX	ENSG00000167210	LOXHD1	18	3.297286	-0.01019598	0.1350782	0.257344	NA	FALSE
MK	MX	ENSG00000171735	CAMTA1	1	2446.971	0.0781374	0.1317526	0.2574692	0.7947361	FALSE
MK	MX	ENSG00000112787	FBRSL1	12	224.7959	0.04621482	0.1390855	0.2574905	0.7947361	FALSE
MK	MX	ENSG00000105808	RASA4	7	41.38606	-0.03380562	0.1374624	0.257493	0.7947361	FALSE
MK	MX	ENSG00000158481	CD1C	1	3.739139	0.01172487	0.1351295	0.2575039	NA	FALSE
MK	MX	ENSG00000173917	HOXB2	17	81.16824	-0.0453651	0.1389097	0.2577729	0.7952896	FALSE
MK	MX	ENSG00000091262	ABCC6	16	10.88255	0.02017803	0.1357983	0.2578003	0.7952896	FALSE
MK	MX	ENSG00000108551	RASD1	17	13.88976	0.02141686	0.1359207	0.2582196	0.7953133	FALSE
MK	MX	ENSG00000105088	OLFM2	19	2.007768	0.00884482	0.1349738	0.2582336	NA	FALSE
MK	MX	ENSG00000104960	PTOV1	19	448.4359	0.06678394	0.1392568	0.2582406	0.7953133	FALSE
MK	MX	ENSG00000125901	MRPS26	20	921.9396	-0.06829336	0.1377711	0.258241	0.7953133	FALSE
MK	MX	ENSG00000059588	TARBP1	1	134.4303	-0.05049378	0.1393661	0.2582776	0.7953133	FALSE
MK	MX	ENSG00000138271	GPR87	3	6.897254	-0.01134307	0.1351296	0.2582925	0.7953133	FALSE
MK	MX	ENSG00000215440	NPEPL1	20	77.79041	-0.04822512	0.1391059	0.2583488	0.7953133	FALSE
MK	MX	ENSG00000169570	DTWD2	5	59.99198	-0.04524538	0.1387078	0.2583758	0.7953133	FALSE
MK	MX	ENSG00000132313	MRPL35	2	670.4508	0.07828862	0.1321034	0.2583929	0.7953133	FALSE
MK	MX	ENSG00000113448	PDE4D	5	131.2714	0.05727777	0.1395855	0.2583933	0.7953133	FALSE
MK	MX	ENSG00000100345	MYH9	22	3001.764	0.0735636	0.1355599	0.2584921	0.7953133	FALSE
MK	MX	ENSG00000107902	LHPP	10	130.6822	-0.05719141	0.1388307	0.258512	0.7953133	FALSE
MK	MX	ENSG00000178921	PFAS	17	120.7894	-0.05928565	0.1396958	0.258719	0.7957302	FALSE
MK	MX	ENSG00000168077	SCARA3	8	2.392487	0.0126675	0.1351947	0.2588076	NA	FALSE
MK	MX	ENSG00000115760	BIRC6	2	767.493	-0.06902241	0.1376238	0.2588343	0.7957302	FALSE
MK	MX	ENSG00000138785	INTS12	4	171.8819	-0.05941405	0.1398394	0.2589569	0.7957302	FALSE
MK	MX	ENSG00000117133	RPF1	1	353.7096	-0.07648001	0.1330216	0.2589674	0.7957302	FALSE
MK	MX	ENSG00000179604	CDC42EP4	17	57.89215	0.05062487	0.1394992	0.2589835	0.7957302	FALSE
MK	MX	ENSG00000180787	ZFP3	17	17.75719	-0.02845874	0.1367568	0.2590318	0.7957302	FALSE
MK	MX	ENSG00000110713	NUP98	11	370.2873	-0.07698178	0.1319841	0.2590965	0.7957324	FALSE
MK	MX	ENSG00000122025	FLT3	13	2.269057	-0.009157286	0.1350297	0.2591357	NA	FALSE
MK	MX	ENSG00000188021	UBQLN2	X	133.8751	-0.06117993	0.1398923	0.2591932	0.7958326	FALSE
MK	MX	ENSG00000157483	MYO1E	15	13.72656	0.02110869	0.1358859	0.2593697	0.7960902	FALSE
MK	MX	ENSG00000160959	LRRC14	8	109.0907	0.05017713	0.1392574	0.2594052	0.7960902	FALSE
MK	MX	ENSG00000114544	SLC41A3	3	105.1728	-0.0536539	0.1395883	0.2596103	0.7965229	FALSE
MK	MX	ENSG00000129680	MAP7D3	X	275.6921	-0.07066097	0.1362069	0.2598568	0.7966555	FALSE
MK	MX	ENSG00000149547	EI24	11	755.2882	-0.0766883	0.1316591	0.2599106	0.7966555	FALSE
MK	MX	ENSG00000176055	MBLAC2	5	102.1412	-0.05968827	0.1394574	0.2599413	0.7966555	FALSE
MK	MX	ENSG00000169032	MAP2K1	15	127.6359	0.05677186	0.139588	0.2600289	0.7966555	FALSE
MK	MX	ENSG00000168036	CTNNB1	3	666.5261	-0.06712884	0.1379973	0.2600348	0.7966555	FALSE
MK	MX	ENSG00000134697	GNL2	1	335.2564	-0.06616184	0.1377652	0.2600651	0.7966555	FALSE
MK	MX	ENSG00000149656	LINC00266-1	20	2.738919	0.01248548	0.1351722	0.260151	NA	FALSE
MK	MX	ENSG00000099999	RNF215	22	32.74581	0.02855316	0.1367232	0.2601786	0.7966555	FALSE
MK	MX	ENSG00000138286	FAM149B1	10	72.35751	0.05320482	0.1394097	0.2601985	0.7966555	FALSE
MK	MX	ENSG00000281207	SLFNL1-AS1	1	2.711313	-0.009578501	0.1350481	0.2602487	NA	FALSE
MK	MX	ENSG00000170430	MGMT	10	1129.787	0.05910664	0.1395043	0.2603468	0.7966555	FALSE
MK	MX	ENSG00000077454	LRCH4	7	164.1604	-0.06633336	0.1382555	0.2604275	0.7966555	FALSE
MK	MX	ENSG00000057663	ATG5	6	335.5667	0.07733151	0.1318335	0.2605643	0.7966555	FALSE
MK	MX	ENSG00000136810	TXN	9	7896.324	0.08015319	0.1273625	0.2606644	0.7966555	FALSE
MK	MX	ENSG00000227135	GCSAML-AS1	1	13.42408	0.01994519	0.1357947	0.2607604	0.7966555	FALSE
MK	MX	ENSG00000228474	OST4	2	8145.572	0.07937665	0.1227107	0.2607671	0.7966555	FALSE
MK	MX	ENSG00000185220	PGBD2	1	81.11465	0.05302329	0.1394277	0.2608214	0.7966555	FALSE
MK	MX	ENSG00000065882	TBC1D1	4	231.7951	0.05439343	0.1394494	0.2608734	0.7966555	FALSE
MK	MX	ENSG00000030066	NUP160	11	233.1019	-0.0672795	0.138289	0.2608964	0.7966555	FALSE
MK	MX	ENSG00000158109	TPRG1L	1	92.81976	0.04726486	0.1389445	0.261142	0.7966555	FALSE
MK	MX	ENSG00000003400	CASP10	2	68.82739	-0.04294719	0.1385151	0.2612091	0.7966555	FALSE
MK	MX	ENSG00000106733	NMRK1	9	128.028	0.05964732	0.1394861	0.2612545	0.7966555	FALSE
MK	MX	ENSG00000167815	PRDX2	19	4260.431	0.04982135	0.1392997	0.2613274	0.7966555	FALSE
MK	MX	ENSG00000182636	NDN	15	215.0403	-0.05264216	0.1393087	0.2613274	0.7966555	FALSE
MK	MX	ENSG00000107262	BAG1	9	1169.838	0.06581803	0.138536	0.2613353	0.7966555	FALSE
MK	MX	ENSG00000116539	ASH1L	1	471.0054	-0.06898663	0.1376798	0.2613679	0.7966555	FALSE
MK	MX	ENSG00000236279	CLEC2L	7	94.82389	0.03571279	0.1376562	0.261416	0.7966555	FALSE
MK	MX	ENSG00000133059	DSTYK	1	118.3289	-0.05747816	0.1392078	0.2614336	0.7966555	FALSE
MK	MX	ENSG00000185829	ARL17A	17	57.0847	-0.03709569	0.1378362	0.2614727	0.7966555	FALSE
MK	MX	ENSG00000113396	SLC27A6	5	2.14224	-0.009232646	0.1350309	0.2615051	NA	FALSE
MK	MX	ENSG00000164879	CA3	8	50.03122	0.03871765	0.1379843	0.2615161	0.7966555	FALSE
MK	MX	ENSG00000172766	NAA16	13	178.3108	-0.0667697	0.1379156	0.2615486	0.7966555	FALSE
MK	MX	ENSG00000204152	TIMM23B	10	60.64115	-0.04908777	0.1391331	0.2615769	0.7966555	FALSE
MK	MX	ENSG00000228439	TSTD3	6	126.2181	0.05905668	0.1392579	0.261965	0.7972567	FALSE
MK	MX	ENSG00000198482	ZNF808	19	63.30586	-0.04732897	0.1389522	0.2619703	0.7972567	FALSE
MK	MX	ENSG00000146833	TRIM4	7	165.5019	0.05973481	0.1392492	0.2619984	0.7972567	FALSE
MK	MX	ENSG00000183624	HMCES	3	228.6306	-0.06919209	0.1370924	0.26207	0.7972567	FALSE
MK	MX	ENSG00000164889	SLC4A2	7	104.6396	0.06168072	0.1390507	0.2621305	0.7972567	FALSE
MK	MX	ENSG00000067057	PFKP	10	655.2362	0.0721685	0.1360242	0.2621808	0.7972567	FALSE
MK	MX	ENSG00000185875	THNSL1	10	73.55688	0.04963928	0.1391241	0.2622509	0.7972567	FALSE
MK	MX	ENSG00000105792	CFAP69	7	1.708981	0.006735517	0.134888	0.2622825	NA	FALSE
MK	MX	ENSG00000159685	CHCHD6	3	80.71547	-0.04919242	0.1392228	0.2622876	0.7972567	FALSE
MK	MX	ENSG00000104823	ECH1	19	1933.586	0.0780128	0.1302447	0.2625299	0.797646	FALSE
MK	MX	ENSG00000140386	SCAPER	15	68.16189	-0.04364742	0.1385571	0.2625762	0.797646	FALSE
MK	MX	ENSG00000204128	C2orf72	2	6.029621	0.01633048	0.1354376	0.2626082	0.797646	FALSE
MK	MX	ENSG00000173166	RAPH1	2	10.43677	0.01895247	0.1356417	0.2627854	0.79784	FALSE
MK	MX	ENSG00000197448	GSTK1	7	1774.664	0.07487591	0.1333315	0.2628199	0.79784	FALSE
MK	MX	ENSG00000175348	TMEM9B	11	453.3774	0.07058612	0.1360353	0.2628647	0.79784	FALSE
MK	MX	ENSG00000155846	PPARGC1B	5	29.15575	-0.03568805	0.1376229	0.2629367	0.7978635	FALSE
MK	MX	ENSG00000135473	PAN2	12	54.1194	0.04715728	0.1388496	0.2631791	0.7983207	FALSE
MK	MX	ENSG00000184194	GPR173	X	5.814623	-0.0121973	0.1351319	0.2632158	0.7983207	FALSE
MK	MX	ENSG00000104064	GABPB1	15	519.3312	-0.07632243	0.1328608	0.2634136	0.7987257	FALSE
MK	MX	ENSG00000278766	AC159540.2	2	1.559875	0.006590374	0.1348894	0.263473	NA	FALSE
MK	MX	ENSG00000007001	UPP2	2	1.559875	0.006590374	0.1348894	0.263473	NA	FALSE
MK	MX	ENSG00000152137	HSPB8	12	1.559875	0.006590374	0.1348894	0.263473	NA	FALSE
MK	MX	ENSG00000125877	ITPA	20	931.2353	0.07204004	0.1358585	0.2635074	0.7988152	FALSE
MK	MX	ENSG00000107742	SPOCK2	10	4.722224	-0.01351646	0.1352127	0.2635748	NA	FALSE
MK	MX	ENSG00000049130	KITLG	12	2.656256	0.01248656	0.1351638	0.2638289	NA	FALSE
MK	MX	ENSG00000143258	USP21	1	59.54352	0.04430754	0.1384208	0.2638378	0.7994605	FALSE
MK	MX	ENSG00000204681	GABBR1	6	146.07	0.04663372	0.1386904	0.263849	0.7994605	FALSE
MK	MX	ENSG00000070371	CLTCL1	22	1.971348	0.009253404	0.1349797	0.2638865	NA	FALSE
MK	MX	ENSG00000132953	XPO4	13	129.2128	-0.05635545	0.1388745	0.2639456	0.7995288	FALSE
MK	MX	ENSG00000204936	CD177	19	1.317678	0.008333447	0.1349567	0.2639557	NA	FALSE
MK	MX	ENSG00000164654	MIOS	7	127.2194	-0.05647751	0.1386625	0.2640232	0.7995288	FALSE
MK	MX	ENSG00000176087	SLC35A4	5	274.357	0.07264874	0.1351703	0.2641237	0.7995288	FALSE
MK	MX	ENSG00000197629	MPEG1	11	9.33206	-0.02057375	0.1358226	0.2641289	0.7995288	FALSE
MK	MX	ENSG00000100522	GNPNAT1	14	225.1835	-0.06205084	0.139104	0.2642101	0.7995797	FALSE
MK	MX	ENSG00000130821	SLC6A8	X	20.42122	0.03006143	0.1368514	0.2643047	0.7996713	FALSE
MK	MX	ENSG00000146540	C7orf50	7	825.0444	0.07770756	0.1288867	0.2644833	0.7999599	FALSE
MK	MX	ENSG00000173272	MZT2A	2	1851.968	-0.08350859	0.1165199	0.2645541	0.7999599	FALSE
MK	MX	ENSG00000145214	DGKQ	4	21.97483	-0.02945263	0.1367616	0.2645932	0.7999599	FALSE
MK	MX	ENSG00000189221	MAOA	X	12.23404	0.02508589	0.1363114	0.2647782	0.8002374	FALSE
MK	MX	ENSG00000182325	FBXL6	8	140.0058	0.03680285	0.1377397	0.2648664	0.8002374	FALSE
MK	MX	ENSG00000221823	PPP3R1	2	529.5202	0.05372384	0.1393083	0.2648782	0.8002374	FALSE
MK	MX	ENSG00000167747	C19orf48	19	1018.595	-0.06761146	0.1364417	0.2652533	0.8011758	FALSE
MK	MX	ENSG00000125656	CLPP	19	1046.589	0.07701453	0.1300867	0.2653376	0.8012358	FALSE
MK	MX	ENSG00000127249	ATP13A4	3	21.23317	0.01744644	0.1354954	0.2654374	0.8013423	FALSE
MK	MX	ENSG00000111726	CMAS	12	2870.999	0.07798262	0.1303828	0.2655719	0.8015537	FALSE
MK	MX	ENSG00000005421	PON1	7	2.528711	0.009844426	0.135006	0.2657938	NA	FALSE
MK	MX	ENSG00000243716	NPIPB5	16	88.33008	-0.03815491	0.1377779	0.2658103	0.8016825	FALSE
MK	MX	ENSG00000119718	EIF2B2	14	368.5178	0.0743034	0.1332273	0.2658641	0.8016825	FALSE
MK	MX	ENSG00000187742	SECISBP2	9	759.786	0.07935987	0.1274432	0.2659101	0.8016825	FALSE
MK	MX	ENSG00000162444	RBP7	1	6.694984	-0.01716172	0.1355549	0.2659442	0.8016825	FALSE
MK	MX	ENSG00000139697	SBNO1	12	447.0394	-0.07762495	0.1290384	0.2659697	0.8016825	FALSE
MK	MX	ENSG00000103485	QPRT	16	209.4512	0.0681066	0.1368247	0.2660017	0.8016825	FALSE
MK	MX	ENSG00000233791	LINC01136	1	5.590897	0.01554103	0.1353574	0.2660898	0.8017536	FALSE
MK	MX	ENSG00000138378	STAT4	2	92.91674	-0.04288273	0.1382809	0.2662416	0.8020165	FALSE
MK	MX	ENSG00000187796	CARD9	9	153.781	0.06075386	0.1386468	0.2664457	0.8024369	FALSE
MK	MX	ENSG00000158497	HMHB1	5	1.490006	0.007266224	0.1349147	0.2665533	NA	FALSE
MK	MX	ENSG00000167632	TRAPPC9	8	160.9739	-0.06201412	0.1387394	0.2668032	0.8030734	FALSE
MK	MX	ENSG00000144468	RHBDD1	2	142.5836	0.06225042	0.1382485	0.266826	0.8030734	FALSE
MK	MX	ENSG00000123352	SPATS2	12	391.1715	-0.07595306	0.1324191	0.2668783	0.8030734	FALSE
MK	MX	ENSG00000151176	PLBD2	12	37.77885	-0.036396	0.1375405	0.2669286	0.8030734	FALSE
MK	MX	ENSG00000117595	IRF6	1	1.779468	-0.008668695	0.1350012	0.2670418	NA	FALSE
MK	MX	ENSG00000204220	PFDN6	6	913.6597	0.07943132	0.124565	0.2671248	0.8030734	FALSE
MK	MX	ENSG00000233672	RNASEH2B-AS1	13	6.814626	0.01862388	0.135635	0.2671441	0.8030734	FALSE
MK	MX	ENSG00000198792	TMEM184B	22	53.23345	0.04412455	0.1385067	0.267243	0.8030734	FALSE
MK	MX	ENSG00000147813	NAPRT	8	486.2389	0.0595584	0.1390315	0.2674592	0.8030734	FALSE
MK	MX	ENSG00000188185	LINC00265	7	2.372925	-0.009471069	0.1350364	0.2674811	NA	FALSE
MK	MX	ENSG00000271447	MMP28	17	2.372925	-0.009471069	0.1350364	0.2674811	NA	FALSE
MK	MX	ENSG00000122033	MTIF3	13	811.458	-0.07337331	0.1294584	0.2675766	0.8030734	FALSE
MK	MX	ENSG00000229921	KIF25-AS1	6	2.276334	0.01100599	0.1350827	0.2675767	NA	FALSE
MK	MX	ENSG00000124588	NQO2	6	800.3638	0.04244652	0.1382281	0.2675827	0.8030734	FALSE
MK	MX	ENSG00000179178	TMEM125	1	3.978099	0.01580861	0.1354067	0.2676366	NA	FALSE
MK	MX	ENSG00000112984	KIF20A	5	165.9866	-0.06131371	0.1383049	0.2676933	0.8030734	FALSE
MK	MX	ENSG00000211772	TRBC2	7	1.79464	-0.008575737	0.1349971	0.2676949	NA	FALSE
MK	MX	ENSG00000260448	LCMT1-AS1	16	6.440387	-0.01482513	0.1353441	0.2677706	0.8030734	FALSE
MK	MX	ENSG00000136720	HS6ST1	2	34.20521	-0.03686364	0.1376639	0.2678477	0.8030734	FALSE
MK	MX	ENSG00000183715	OPCML	11	7.194151	-4.986758e-05	0.1347533	0.2678482	0.8030734	FALSE
MK	MX	ENSG00000125740	FOSB	19	376.8139	0.04711682	0.1387628	0.2678606	0.8030734	FALSE
MK	MX	ENSG00000276023	DUSP14	17	112.1943	0.06185272	0.1385308	0.2679773	0.8030734	FALSE
MK	MX	ENSG00000184232	OAF	11	47.64558	0.04528606	0.1386018	0.2679979	0.8030734	FALSE
MK	MX	ENSG00000197978	GOLGA6L9	15	3.694074	-0.01292433	0.13521	0.2680046	NA	FALSE
MK	MX	ENSG00000181007	ZFP82	19	70.96341	-0.04465955	0.1383861	0.2680372	0.8030734	FALSE
MK	MX	ENSG00000117533	VAMP4	1	138.1039	0.04705411	0.1386373	0.2680448	0.8030734	FALSE
MK	MX	ENSG00000225484	NUTM2B-AS1	10	534.4858	-0.06545622	0.13752	0.2681095	0.8030734	FALSE
MK	MX	ENSG00000213445	SIPA1	11	195.7575	0.05095657	0.1390032	0.2681326	0.8030734	FALSE
MK	MX	ENSG00000145439	CBR4	4	259.6787	-0.06885438	0.1365746	0.2682108	0.8030734	FALSE
MK	MX	ENSG00000149489	ROM1	11	18.63043	-0.02815714	0.1365672	0.2682395	0.8030734	FALSE
MK	MX	ENSG00000241684	ADAMTS9-AS2	3	0.9562688	0.004902289	0.134859	0.2682551	NA	FALSE
MK	MX	ENSG00000149256	TENM4	11	0.9562688	0.004902289	0.134859	0.2682551	NA	FALSE
MK	MX	ENSG00000088836	SLC4A11	20	0.9562688	0.004902289	0.134859	0.2682551	NA	FALSE
MK	MX	ENSG00000115268	RPS15	19	33157.34	-0.0798413	0.1160335	0.2682597	0.8030734	FALSE
MK	MX	ENSG00000038274	MAT2B	5	402.774	-0.06542921	0.1376677	0.2682728	0.8030734	FALSE
MK	MX	ENSG00000174123	TLR10	4	4.736847	-0.01100878	0.1350548	0.2683027	NA	FALSE
MK	MX	ENSG00000215644	GCGR	17	3.869824	0.0128416	0.1351713	0.2683039	NA	FALSE
MK	MX	ENSG00000167325	RRM1	11	777.4618	-0.07084388	0.1340539	0.2686444	0.8036918	FALSE
MK	MX	ENSG00000278156	TSC22D1-AS1	13	12.06513	-0.02122723	0.1358602	0.2686642	0.8036918	FALSE
MK	MX	ENSG00000175097	RAG2	11	5.277374	0.01268466	0.1351728	0.2686734	0.8036918	FALSE
MK	MX	ENSG00000070476	ZXDC	3	87.60138	-0.04712055	0.1386464	0.26878	0.8036985	FALSE
MK	MX	ENSG00000114982	KANSL3	2	101.2935	-0.05540386	0.1389001	0.268805	0.8036985	FALSE
MK	MX	ENSG00000172361	CFAP53	18	2.287082	-0.00929996	0.1350274	0.26887	NA	FALSE
MK	MX	ENSG00000267796	LIN37	19	14.41167	0.01768594	0.1355394	0.2689744	0.8039878	FALSE
MK	MX	ENSG00000139168	ZCRB1	12	1597.539	-0.07852715	0.1251542	0.2690364	0.8039878	FALSE
MK	MX	ENSG00000140694	PARN	16	226.5375	-0.06160994	0.1394364	0.2693051	0.8039878	FALSE
MK	MX	ENSG00000164291	ARSK	5	90.2994	-0.0399381	0.1338241	0.2693186	0.8039878	FALSE
MK	MX	ENSG00000104774	MAN2B1	19	50.30748	0.03546891	0.1374435	0.269339	0.8039878	FALSE
MK	MX	ENSG00000122566	HNRNPA2B1	7	12110.82	-0.08470099	0.1107542	0.2693437	0.8039878	FALSE
MK	MX	ENSG00000152818	UTRN	6	227.2408	-0.04780243	0.1385469	0.2693547	0.8039878	FALSE
MK	MX	ENSG00000188026	RILPL1	12	20.92537	0.02994769	0.1367606	0.2694335	0.803992	FALSE
MK	MX	ENSG00000081181	ARG2	14	90.93243	0.04546921	0.1385854	0.2695239	0.803992	FALSE
MK	MX	ENSG00000174799	CEP135	4	235.1867	-0.0506864	0.1384968	0.2696153	0.803992	FALSE
MK	MX	ENSG00000165678	GHITM	10	1679.011	0.08028687	0.1226808	0.2697282	0.803992	FALSE
MK	MX	ENSG00000145349	CAMK2D	4	25.37522	0.02750069	0.1364671	0.2697452	0.803992	FALSE
MK	MX	ENSG00000189241	TSPYL1	6	216.7843	-0.06799374	0.1364562	0.2697601	0.803992	FALSE
MK	MX	ENSG00000168724	DNAJC21	5	832.1857	0.04989573	0.1387999	0.2698491	0.803992	FALSE
MK	MX	ENSG00000111832	RWDD1	6	1305.275	-0.07525783	0.1350056	0.2698737	0.803992	FALSE
MK	MX	ENSG00000068784	SRBD1	2	176.9505	-0.06564829	0.1371371	0.2702287	0.8042597	FALSE
MK	MX	ENSG00000198707	CEP290	12	256.5506	-0.05693759	0.1382609	0.2702393	0.8042597	FALSE
MK	MX	ENSG00000125846	ZNF133	20	28.9392	-0.03380933	0.1374195	0.2702497	0.8042597	FALSE
MK	MX	ENSG00000003402	CFLAR	2	345.8443	-0.07466856	0.1316576	0.2702873	0.8042597	FALSE
MK	MX	ENSG00000136261	BZW2	7	1172.9	-0.07744476	0.1304038	0.2702977	0.8042597	FALSE
MK	MX	ENSG00000166347	CYB5A	18	651.4107	0.06903076	0.1360976	0.2703532	0.8042597	FALSE
MK	MX	ENSG00000112701	SENP6	6	749.8481	-0.06614859	0.1350035	0.2704166	0.8042597	FALSE
MK	MX	ENSG00000173744	AGFG1	2	317.9167	0.04839006	0.1386785	0.2705945	0.8045596	FALSE
MK	MX	ENSG00000235706	DICER1-AS1	14	19.57041	-0.02690146	0.1364905	0.2706846	0.8045596	FALSE
MK	MX	ENSG00000172380	GNG12	1	16.6754	0.02411836	0.1361076	0.2707117	0.8045596	FALSE
MK	MX	ENSG00000270419	CAHM	6	26.72174	0.031482	0.1369592	0.2708049	0.804644	FALSE
MK	MX	ENSG00000125848	FLRT3	20	2.709373	0.009213293	0.1349894	0.2708623	NA	FALSE
MK	MX	ENSG00000137185	ZSCAN9	6	77.37327	0.04994085	0.1388066	0.2708701	0.8046455	FALSE
MK	MX	ENSG00000185507	IRF7	11	59.48597	0.04920878	0.1386395	0.2709457	0.8046777	FALSE
MK	MX	ENSG00000183475	ASB7	15	48.47668	-0.04087555	0.1379242	0.2710892	0.8048516	FALSE
MK	MX	ENSG00000262468	LINC01569	16	16.2911	-0.02631463	0.1363968	0.2712019	0.8048516	FALSE
MK	MX	ENSG00000084628	NKAIN1	1	2.175595	0.008003411	0.1349499	0.27124	NA	FALSE
MK	MX	ENSG00000102226	USP11	X	291.0857	-0.07089398	0.133664	0.271251	0.8048516	FALSE
MK	MX	ENSG00000131149	GSE1	16	689.5981	-0.07017197	0.1347748	0.2712857	0.8048516	FALSE
MK	MX	ENSG00000185129	PURA	5	403.1453	0.05354305	0.1388289	0.2713709	0.8048516	FALSE
MK	MX	ENSG00000112312	GMNN	6	1341.306	-0.07418757	0.1303685	0.2713929	0.8048516	FALSE
MK	MX	ENSG00000111647	UHRF1BP1L	12	82.8168	0.050352	0.1385705	0.2714735	0.8048985	FALSE
MK	MX	ENSG00000006042	TMEM98	17	46.74249	-0.02072958	0.1358436	0.2719982	0.8060168	FALSE
MK	MX	ENSG00000160948	VPS28	8	2782.284	0.07972178	0.1261241	0.272068	0.8060168	FALSE
MK	MX	ENSG00000183060	LYSMD4	15	22.4426	0.03330866	0.1371798	0.2721159	0.8060168	FALSE
MK	MX	ENSG00000085719	CPNE3	8	556.3838	-0.06825869	0.1355635	0.2721209	0.8060168	FALSE
MK	MX	ENSG00000182158	CREB3L2	7	272.4088	-0.07063352	0.134355	0.2722805	0.8060168	FALSE
MK	MX	ENSG00000146072	TNFRSF21	6	9.861421	-0.01917247	0.1356681	0.2723123	0.8060168	FALSE
MK	MX	ENSG00000151247	EIF4E	4	1154.356	0.07753296	0.1250874	0.2723405	0.8060168	FALSE
MK	MX	ENSG00000204514	ZNF814	19	162.0738	-0.05601224	0.1385679	0.2723881	0.8060168	FALSE
MK	MX	ENSG00000113361	CDH6	5	12.2892	0.006854689	0.1349133	0.2724344	0.8060168	FALSE
MK	MX	ENSG00000142731	PLK4	4	163.916	-0.06370967	0.1374431	0.2726475	0.8064238	FALSE
MK	MX	ENSG00000170959	DCDC1	11	1.797243	0.007880632	0.1349176	0.2726823	NA	FALSE
MK	MX	ENSG00000136867	SLC31A2	9	9.259251	0.0203356	0.1357772	0.2727018	0.8064238	FALSE
MK	MX	ENSG00000138380	CARF	2	60.76141	-0.03358226	0.1370827	0.2728237	0.8064617	FALSE
MK	MX	ENSG00000151687	ANKAR	2	42.55885	-0.0372479	0.1376344	0.2728568	0.8064617	FALSE
MK	MX	ENSG00000253661	ZFHX4-AS1	8	1.081356	0.005224236	0.1348656	0.2730046	NA	FALSE
MK	MX	ENSG00000166450	PRTG	15	8.080147	-0.01889229	0.1356375	0.2730148	0.8064617	FALSE
MK	MX	ENSG00000101752	MIB1	18	335.869	-0.06581237	0.1364087	0.2730386	0.8064617	FALSE
MK	MX	ENSG00000198042	MAK16	8	209.0233	-0.06045128	0.1381423	0.2731785	0.8064617	FALSE
MK	MX	ENSG00000169515	CCDC8	19	14.04577	-0.0234043	0.1360351	0.2732195	0.8064617	FALSE
MK	MX	ENSG00000102316	MAGED2	X	2134.324	0.0731393	0.1316781	0.2732354	0.8064617	FALSE
MK	MX	ENSG00000100380	ST13	22	2781.901	-0.08302662	0.1241864	0.2732677	0.8064617	FALSE
MK	MX	ENSG00000105866	SP4	7	98.04014	-0.0545184	0.1386225	0.2732988	0.8064617	FALSE
MK	MX	ENSG00000182985	CADM1	11	2.806694	0.01237903	0.1351344	0.2733164	NA	FALSE
MK	MX	ENSG00000170873	MTSS1	8	769.3683	0.07591055	0.1287057	0.2733875	0.8065322	FALSE
MK	MX	ENSG00000095627	TDRD1	10	1.182817	0.007541602	0.1349144	0.2734421	NA	FALSE
MK	MX	ENSG00000164168	TMEM184C	4	99.79905	-0.04902487	0.1384524	0.2736503	0.8071158	FALSE
MK	MX	ENSG00000167889	MGAT5B	17	1.356922	0.008943848	0.1349707	0.2736947	NA	FALSE
MK	MX	ENSG00000151923	TIAL1	10	1005.59	0.07846496	0.1180438	0.2737496	0.807217	FALSE
MK	MX	ENSG00000165521	EML5	14	2.722225	-0.008472035	0.1349897	0.2739411	NA	FALSE
MK	MX	ENSG00000083099	LYRM2	6	634.5182	-0.07130381	0.1346406	0.2740421	0.8075351	FALSE
MK	MX	ENSG00000125046	SSUH2	3	1.903573	0.008276436	0.1349351	0.2740443	NA	FALSE
MK	MX	ENSG00000141338	ABCA8	17	3.669992	0.00906739	0.1349547	0.2740527	NA	FALSE
MK	MX	ENSG00000076924	XAB2	19	173.6785	0.0635497	0.1371934	0.2740866	0.8075351	FALSE
MK	MX	ENSG00000070018	LRP6	12	84.3892	-0.05350749	0.138614	0.2742673	0.8075351	FALSE
MK	MX	ENSG00000188846	RPL14	3	26927.01	-0.07686519	0.1257775	0.2742705	0.8075351	FALSE
MK	MX	ENSG00000127184	COX7C	5	7092.323	-0.0724468	0.1321092	0.2743511	0.8075351	FALSE
MK	MX	ENSG00000138231	DBR1	3	179.2045	-0.05765069	0.1384465	0.2744268	0.8075351	FALSE
MK	MX	ENSG00000101439	CST3	20	4699.499	-0.07574302	0.1333365	0.274457	0.8075351	FALSE
MK	MX	ENSG00000101181	MTG2	20	139.8643	0.05240594	0.138667	0.2744673	0.8075351	FALSE
MK	MX	ENSG00000165813	CCDC186	10	203.697	-0.06734824	0.1359644	0.274477	0.8075351	FALSE
MK	MX	ENSG00000134684	YARS	1	1019.16	-0.0763951	0.1269546	0.2745073	0.8075351	FALSE
MK	MX	ENSG00000140107	SLC25A47	14	1.525429	0.008466849	0.1349536	0.2746136	NA	FALSE
MK	MX	ENSG00000103496	STX4	16	389.9194	0.07519143	0.1293223	0.2746311	0.8077079	FALSE
MK	MX	ENSG00000167535	CACNB3	12	89.86657	0.0507619	0.1384622	0.2747569	0.8078366	FALSE
MK	MX	ENSG00000239911	PRKAG2-AS1	7	24.25408	-0.02732513	0.1364767	0.2748049	0.8078366	FALSE
MK	MX	ENSG00000181004	BBS12	4	32.6382	0.03832758	0.1376291	0.2749304	0.807916	FALSE
MK	MX	ENSG00000230569	AC114763.1	2	6.764649	-3.223576e-05	0.1347533	0.2749973	0.807916	FALSE
MK	MX	ENSG00000166532	RIMKLB	12	98.90886	-0.04358663	0.1380669	0.2750435	0.807916	FALSE
MK	MX	ENSG00000177324	BEND2	X	67.15024	0.02720118	0.1364468	0.275092	0.807916	FALSE
MK	MX	ENSG00000108587	GOSR1	17	456.4246	-0.07178934	0.1324871	0.2754945	0.8088814	FALSE
MK	MX	ENSG00000140995	DEF8	16	178.9691	0.0595704	0.1381657	0.2755509	0.8088814	FALSE
MK	MX	ENSG00000131724	IL13RA1	X	15.1167	-0.02430556	0.1360918	0.2757541	0.8090244	FALSE
MK	MX	ENSG00000032444	PNPLA6	19	112.4052	0.05989254	0.1379076	0.2758061	0.8090244	FALSE
MK	MX	ENSG00000141646	SMAD4	18	214.283	-0.05517916	0.1371713	0.2758509	0.8090244	FALSE
MK	MX	ENSG00000165948	IFI27L1	14	502.3074	-0.05908581	0.1380576	0.27586	0.8090244	FALSE
MK	MX	ENSG00000159322	ADPGK	15	231.3305	-0.0635339	0.1368706	0.2759464	0.8090868	FALSE
MK	MX	ENSG00000064300	NGFR	17	1.599159	0.009044879	0.1349682	0.2759467	NA	FALSE
MK	MX	ENSG00000035720	STAP1	4	36.30673	-0.0384332	0.1376707	0.2761632	0.8092088	FALSE
MK	MX	ENSG00000106400	ZNHIT1	7	1456.753	0.07877153	0.1209912	0.2761634	0.8092088	FALSE
MK	MX	ENSG00000183010	PYCR1	17	540.8991	0.06858043	0.1351627	0.2761834	0.8092088	FALSE
MK	MX	ENSG00000168826	ZBTB49	4	41.55157	0.03706625	0.137357	0.2764476	0.809348	FALSE
MK	MX	ENSG00000149084	HSD17B12	11	802.845	-0.07236356	0.1316072	0.2765187	0.809348	FALSE
MK	MX	ENSG00000184178	SCFD2	4	285.0675	0.06556191	0.1353879	0.2765195	0.809348	FALSE
MK	MX	ENSG00000166676	TVP23A	16	9.733559	-0.01882919	0.1356065	0.2765599	0.809348	FALSE
MK	MX	ENSG00000169221	TBC1D10B	16	259.8432	0.05661358	0.1384561	0.2765785	0.809348	FALSE
MK	MX	ENSG00000071242	RPS6KA2	6	9.013368	-0.01708997	0.1354487	0.2766335	0.809348	FALSE
MK	MX	ENSG00000135047	CTSL	9	57.34571	-0.03720688	0.1374847	0.2766955	0.809348	FALSE
MK	MX	ENSG00000103175	WFDC1	16	664.9502	0.02348847	0.1360533	0.276752	0.809348	FALSE
MK	MX	ENSG00000131023	LATS1	6	316.4423	-0.06366187	0.1370581	0.2769826	0.8095821	FALSE
MK	MX	ENSG00000137720	C11orf1	11	343.793	-0.0702702	0.13333	0.2769944	0.8095821	FALSE
MK	MX	ENSG00000186918	ZNF395	8	55.51385	-0.03745233	0.1375392	0.2771244	0.8095821	FALSE
MK	MX	ENSG00000113649	TCERG1	5	851.9037	-0.07740468	0.1239377	0.2771479	0.8095821	FALSE
MK	MX	ENSG00000145414	NAF1	4	144.545	-0.05841715	0.1377528	0.2771578	0.8095821	FALSE
MK	MX	ENSG00000184979	USP18	22	191.7234	0.06824987	0.1350521	0.2774821	0.8103389	FALSE
MK	MX	ENSG00000224157	HCG14	6	2.569397	0.009114499	0.1349737	0.2776939	NA	FALSE
MK	MX	ENSG00000177932	ZNF354C	5	22.91664	-0.03007674	0.1366961	0.2777721	0.8109952	FALSE
MK	MX	ENSG00000149131	SERPING1	11	332.1251	-0.06011206	0.1376914	0.2780133	0.811077	FALSE
MK	MX	ENSG00000173786	CNP	17	304.9097	0.07137131	0.1336045	0.2780443	0.811077	FALSE
MK	MX	ENSG00000128228	SDF2L1	22	1602.31	0.06836301	0.1355754	0.2781506	0.811077	FALSE
MK	MX	ENSG00000128408	RIBC2	22	26.72501	-0.03070457	0.1368268	0.2782817	0.811077	FALSE
MK	MX	ENSG00000196116	TDRD7	9	27.82686	-0.03192588	0.1368636	0.278335	0.811077	FALSE
MK	MX	ENSG00000185627	PSMD13	11	1244.702	0.07437094	0.127712	0.2784647	0.811077	FALSE
MK	MX	ENSG00000120280	CXorf21	X	13.27277	-0.01818332	0.1354997	0.2784915	0.811077	FALSE
MK	MX	ENSG00000106266	SNX8	7	224.6335	0.06721534	0.1347862	0.2785371	0.811077	FALSE
MK	MX	ENSG00000066777	ARFGEF1	8	382.2394	-0.06626394	0.1352407	0.2787376	0.811077	FALSE
MK	MX	ENSG00000125772	GPCPD1	20	437.7113	0.07482178	0.1286359	0.2787611	0.811077	FALSE
MK	MX	ENSG00000174500	GCSAM	3	2.011198	-0.008700476	0.1349946	0.2787952	NA	FALSE
MK	MX	ENSG00000163743	RCHY1	4	470.9014	0.06748973	0.1350463	0.2787993	0.811077	FALSE
MK	MX	ENSG00000105819	PMPCB	7	673.8207	-0.07638162	0.1231484	0.2788296	0.811077	FALSE
MK	MX	ENSG00000158079	PTPDC1	9	8.413145	-0.01661287	0.1354017	0.278845	0.811077	FALSE
MK	MX	ENSG00000227078	AC004448.2	17	6.549899	-4.879334e-05	0.1347533	0.2788928	0.811077	FALSE
MK	MX	ENSG00000182405	PGBD4	15	23.73373	-0.03015872	0.1366429	0.2789152	0.811077	FALSE
MK	MX	ENSG00000107672	NSMCE4A	10	461.7294	-0.07421852	0.1301657	0.278931	0.811077	FALSE
MK	MX	ENSG00000089220	PEBP1	12	3553.347	-0.07115587	0.1320898	0.2789847	0.811077	FALSE
MK	MX	ENSG00000236859	NIFK-AS1	2	152.4439	-0.05797888	0.1378277	0.2791043	0.811077	FALSE
MK	MX	ENSG00000176659	C20orf197	20	35.00228	-0.03122197	0.1367569	0.2791472	0.811077	FALSE
MK	MX	ENSG00000273802	HIST1H2BG	6	173.7417	0.04464431	0.1380638	0.2791593	0.811077	FALSE
MK	MX	ENSG00000174231	PRPF8	17	734.0407	-0.07369579	0.1281512	0.2791708	0.811077	FALSE
MK	MX	ENSG00000100211	CBY1	22	100.8895	-0.05613517	0.1381585	0.279355	0.8113479	FALSE
MK	MX	ENSG00000177879	AP3S1	5	731.9441	0.07497378	0.1282659	0.2794304	0.8113479	FALSE
MK	MX	ENSG00000135837	CEP350	1	582.9008	-0.06321322	0.1368453	0.2794599	0.8113479	FALSE
MK	MX	ENSG00000120948	TARDBP	1	505.9	-0.0633272	0.1366655	0.2795256	0.8113491	FALSE
MK	MX	ENSG00000153989	NUS1	6	300.0863	0.0658243	0.1354149	0.2796861	0.8116253	FALSE
MK	MX	ENSG00000163909	HEYL	1	1.73109	-0.008445647	0.134984	0.2797176	NA	FALSE
MK	MX	ENSG00000178105	DDX10	11	279.9417	-0.07106018	0.1326559	0.2799042	0.8119298	FALSE
MK	MX	ENSG00000100003	SEC14L2	22	8.895941	0.01891981	0.1355833	0.2799217	0.8119298	FALSE
MK	MX	ENSG00000189143	CLDN4	7	1.345125	0.006220379	0.1348696	0.2799402	NA	FALSE
MK	MX	ENSG00000166147	FBN1	15	63.65234	-0.03405755	0.137236	0.2799933	0.811948	FALSE
MK	MX	ENSG00000099260	PALMD	1	4.713792	0.01588105	0.1353667	0.2800401	NA	FALSE
MK	MX	ENSG00000136521	NDUFB5	3	1467.3	0.07472328	0.1288627	0.2802364	0.8124633	FALSE
MK	MX	ENSG00000178104	PDE4DIP	1	37.1729	0.0394635	0.1375647	0.280409	0.8127741	FALSE
MK	MX	ENSG00000166173	LARP6	15	4.752078	-0.009221397	0.1349456	0.2804944	NA	FALSE
MK	MX	ENSG00000131778	CHD1L	1	648.3059	-0.07168362	0.1303884	0.2804945	0.8128323	FALSE
MK	MX	ENSG00000139289	PHLDA1	12	43.17976	-0.02807286	0.1363206	0.2806062	0.8129162	FALSE
MK	MX	ENSG00000161558	TMEM143	19	57.33174	0.04529149	0.1380759	0.2806543	0.8129162	FALSE
MK	MX	ENSG00000142459	EVI5L	19	37.60656	0.03772801	0.137346	0.2807775	0.8129983	FALSE
MK	MX	ENSG00000105202	FBL	19	1636.753	-0.07228284	0.1305945	0.2808467	0.8129983	FALSE
MK	MX	ENSG00000136925	TSTD2	9	113.7319	-0.04723333	0.1380945	0.2808789	0.8129983	FALSE
MK	MX	ENSG00000162852	CNST	1	1635.824	0.06707701	0.1339774	0.2809571	0.8130351	FALSE
MK	MX	ENSG00000072274	TFRC	3	623.1235	-0.06126345	0.1370426	0.2810477	0.8131078	FALSE
MK	MX	ENSG00000180233	ZNRF2	7	208.0966	0.038806	0.1375528	0.2811617	0.8132484	FALSE
MK	MX	ENSG00000138326	RPS24	10	37605.66	-0.07508132	0.1261072	0.2813345	0.8135043	FALSE
MK	MX	ENSG00000126970	ZC4H2	X	67.3465	0.04296471	0.1379366	0.2813811	0.8135043	FALSE
MK	MX	ENSG00000270673	YTHDF3-AS1	8	65.76501	-0.04818968	0.1381095	0.2814883	0.8136249	FALSE
MK	MX	ENSG00000107719	PALD1	10	3.571561	-0.01255957	0.1351571	0.2815513	NA	FALSE
MK	MX	ENSG00000049618	ARID1B	6	354.6457	-0.06819862	0.134244	0.2816168	0.8138069	FALSE
MK	MX	ENSG00000184508	HDDC3	15	746.7153	0.07715922	0.1254461	0.281721	0.8139188	FALSE
MK	MX	ENSG00000118518	RNF146	6	193.3102	-0.05918297	0.1375591	0.2819838	0.8144888	FALSE
MK	MX	ENSG00000149823	VPS51	11	553.4486	0.07754795	0.126793	0.2820641	0.8145314	FALSE
MK	MX	ENSG00000143924	EML4	2	264.3761	-0.06008042	0.137321	0.2821618	0.8145852	FALSE
MK	MX	ENSG00000125319	C17orf53	17	47.30495	0.04261068	0.1378311	0.2822139	0.8145852	FALSE
MK	MX	ENSG00000160339	FCN2	9	19.28206	0.02023071	0.1356761	0.2826172	0.8152239	FALSE
MK	MX	ENSG00000105643	ARRDC2	19	76.29374	0.04008184	0.1376237	0.2826372	0.8152239	FALSE
MK	MX	ENSG00000141371	C17orf64	17	4.186921	-0.01244349	0.1351504	0.2826504	NA	FALSE
MK	MX	ENSG00000137869	CYP19A1	15	3.987911	0.01341958	0.1351831	0.2826626	NA	FALSE
MK	MX	ENSG00000122971	ACADS	12	208.4059	0.06744426	0.1338317	0.2827105	0.8152239	FALSE
MK	MX	ENSG00000110583	NAA40	11	148.799	-0.05380351	0.1379017	0.2827139	0.8152239	FALSE
MK	MX	ENSG00000139926	FRMD6	14	10.58233	-0.01986091	0.1356762	0.2827632	0.8152239	FALSE
MK	MX	ENSG00000048162	NOP16	5	561.0418	0.06254433	0.1371287	0.2829128	0.8152246	FALSE
MK	MX	ENSG00000134056	MRPS36	5	1478.241	0.07508604	0.1268568	0.2829529	0.8152246	FALSE
MK	MX	ENSG00000132356	PRKAA1	5	364.4839	0.07364153	0.128826	0.283171	0.8152246	FALSE
MK	MX	ENSG00000148357	HMCN2	9	0.8742076	0.003760311	0.1348232	0.2833923	NA	FALSE
MK	MX	ENSG00000126733	DACH2	X	0.8742076	0.003760311	0.1348232	0.2833923	NA	FALSE
MK	MX	ENSG00000169919	GUSB	7	591.8735	-0.07642138	0.1248891	0.2834073	0.8152246	FALSE
MK	MX	ENSG00000063601	MTMR1	X	41.9592	-0.03379315	0.136965	0.2834287	0.8152246	FALSE
MK	MX	ENSG00000229941	AC012499.1	2	2.49519	-0.009296352	0.1350159	0.2834651	NA	FALSE
MK	MX	ENSG00000140090	SLC24A4	14	9.446838	-0.0192952	0.1356468	0.2834908	0.8152246	FALSE
MK	MX	ENSG00000205531	NAP1L4	11	1204.868	-0.07137002	0.1300419	0.2835033	0.8152246	FALSE
MK	MX	ENSG00000127080	IPPK	9	37.96914	-0.03727459	0.1372003	0.2835333	0.8152246	FALSE
MK	MX	ENSG00000248008	NRAV	12	16.16609	-0.02565973	0.136207	0.2835446	0.8152246	FALSE
MK	MX	ENSG00000063245	EPN1	19	363.6624	0.06829028	0.1336109	0.2835464	0.8152246	FALSE
MK	MX	ENSG00000147162	OGT	X	317.0221	-0.06193869	0.1366665	0.2837763	0.8152246	FALSE
MK	MX	ENSG00000143374	TARS2	1	157.9368	-0.06078208	0.1366378	0.2838104	0.8152246	FALSE
MK	MX	ENSG00000163666	HESX1	3	22.02366	-0.02706478	0.1363279	0.2838719	0.8152246	FALSE
MK	MX	ENSG00000143476	DTL	1	308.7518	-0.06173791	0.1362555	0.2839069	0.8152246	FALSE
MK	MX	ENSG00000269900	RMRP	9	12.07661	-0.01966663	0.1356858	0.2839122	0.8152246	FALSE
MK	MX	ENSG00000168000	BSCL2	11	47.22173	0.01811969	0.1354797	0.2839748	0.8152246	FALSE
MK	MX	ENSG00000162989	KCNJ3	2	5.216236	0.007402643	0.1348914	0.2840407	0.8152246	FALSE
MK	MX	ENSG00000134215	VAV3	1	327.7811	0.04292092	0.1377692	0.2840456	0.8152246	FALSE
MK	MX	ENSG00000153071	DAB2	5	565.4112	0.07295651	0.1293482	0.2841086	0.8152246	FALSE
MK	MX	ENSG00000164062	APEH	3	478.6088	0.07282988	0.1296426	0.2842255	0.8152246	FALSE
MK	MX	ENSG00000055917	PUM2	2	429.9499	-0.06709248	0.135288	0.2842412	0.8152246	FALSE
MK	MX	ENSG00000197753	LHFPL5	6	6.761704	-0.01094669	0.1350783	0.2842498	0.8152246	FALSE
MK	MX	ENSG00000239382	ALKBH6	19	106.408	0.03310662	0.1369212	0.2844644	0.8152246	FALSE
MK	MX	ENSG00000143416	SELENBP1	1	223.2958	0.04233221	0.1377539	0.2845	0.8152246	FALSE
MK	MX	ENSG00000249307	LINC01088	4	19.35327	0.02469302	0.1360309	0.2845158	0.8152246	FALSE
MK	MX	ENSG00000092094	OSGEP	14	1078.991	0.0722983	0.1302565	0.2845432	0.8152246	FALSE
MK	MX	ENSG00000206559	ZCWPW2	3	17.175	-0.02261775	0.1358896	0.2845571	0.8152246	FALSE
MK	MX	ENSG00000069493	CLEC2D	12	35.26123	-0.03226262	0.1367248	0.2847249	0.8152246	FALSE
MK	MX	ENSG00000089775	ZBTB25	14	81.63739	-0.04904167	0.1377203	0.2847802	0.8152246	FALSE
MK	MX	ENSG00000184908	CLCNKB	1	3.471433	0.01231379	0.1351046	0.2848661	NA	FALSE
MK	MX	ENSG00000166483	WEE1	11	274.7164	-0.0581851	0.1373228	0.2848703	0.8152246	FALSE
MK	MX	ENSG00000112619	PRPH2	6	1.511537	0.006962026	0.1348901	0.284883	NA	FALSE
MK	MX	ENSG00000173812	EIF1	17	12440.19	0.09129251	0.1175095	0.2849383	0.8152246	FALSE
MK	MX	ENSG00000239523	MYLK-AS1	3	28.90603	-0.03100555	0.1367524	0.2850115	0.8152246	FALSE
MK	MX	ENSG00000102543	CDADC1	13	101.8233	-0.05520898	0.1377321	0.2850555	0.8152246	FALSE
MK	MX	ENSG00000099364	FBXL19	16	54.78204	0.04391132	0.1377375	0.2850576	0.8152246	FALSE
MK	MX	ENSG00000135506	OS9	12	616.6726	0.07494258	0.1254474	0.285104	0.8152246	FALSE
MK	MX	ENSG00000187792	ZNF70	22	28.81396	-0.03116901	0.136718	0.285254	0.8152246	FALSE
MK	MX	ENSG00000133317	LGALS12	11	81.99121	0.04186833	0.137579	0.2853045	0.8152246	FALSE
MK	MX	ENSG00000189045	ANKDD1B	5	10.15316	-0.01854172	0.1355289	0.2853723	0.8152246	FALSE
MK	MX	ENSG00000152763	WDR78	1	16.75339	-0.02524688	0.1361189	0.2853886	0.8152246	FALSE
MK	MX	ENSG00000152558	TMEM123	11	1046.145	-0.07539241	0.1159191	0.2853942	0.8152246	FALSE
MK	MX	ENSG00000167193	CRK	17	281.4119	0.07202321	0.1300658	0.2854533	0.8152246	FALSE
MK	MX	ENSG00000137522	RNF121	11	140.6081	0.06196454	0.1360816	0.285727	0.8156385	FALSE
MK	MX	ENSG00000121716	PILRB	7	115.9761	-0.03255597	0.1367713	0.2857295	0.8156385	FALSE
MK	MX	ENSG00000119938	PPP1R3C	10	2.7351	0.01197061	0.1351001	0.2857484	NA	FALSE
MK	MX	ENSG00000243156	MICAL3	22	113.17	-0.04683379	0.1377782	0.2859288	0.8159288	FALSE
MK	MX	ENSG00000228126	FALEC	1	4.146509	-0.01201882	0.1350714	0.2859733	NA	FALSE
MK	MX	ENSG00000089818	NECAP1	12	116.7976	0.06000312	0.1369457	0.285998	0.8159288	FALSE
MK	MX	ENSG00000088888	MAVS	20	337.3545	0.06247361	0.1363756	0.2860638	0.8159288	FALSE
MK	MX	ENSG00000103253	HAGHL	16	76.21751	0.03826682	0.1373725	0.2860938	0.8159288	FALSE
MK	MX	ENSG00000113441	LNPEP	5	415.5265	-0.05566245	0.137488	0.2862735	0.816254	FALSE
MK	MX	ENSG00000183828	NUDT14	14	164.8786	0.05178648	0.1379327	0.2864573	0.8162679	FALSE
MK	MX	ENSG00000266173	STRADA	17	45.75622	-0.02695542	0.1363223	0.2864853	0.8162679	FALSE
MK	MX	ENSG00000185187	SIGIRR	11	408.7989	-0.06250161	0.1359036	0.2864932	0.8162679	FALSE
MK	MX	ENSG00000169679	BUB1	2	453.2037	-0.06117706	0.1368464	0.2865412	0.8162679	FALSE
MK	MX	ENSG00000181800	CELF2-AS1	10	2.616655	0.01197196	0.1350857	0.2866119	NA	FALSE
MK	MX	ENSG00000198523	PLN	6	0.8488934	0.004532181	0.1348441	0.2868814	NA	FALSE
MK	MX	ENSG00000235740	PHACTR2-AS1	6	0.8488934	0.004532181	0.1348441	0.2868814	NA	FALSE
MK	MX	ENSG00000154080	CHST9	18	0.8488934	0.004532181	0.1348441	0.2868814	NA	FALSE
MK	MX	ENSG00000105821	DNAJC2	7	801.6496	-0.07426599	0.1266144	0.2869304	0.8171893	FALSE
MK	MX	ENSG00000171533	MAP6	11	1.283992	0.005473942	0.1348177	0.2869306	NA	FALSE
MK	MX	ENSG00000134545	KLRC1	12	1.641021	-0.008071317	0.1349642	0.2869461	NA	FALSE
MK	MX	ENSG00000141664	ZCCHC2	18	222.7193	0.05499472	0.1376953	0.2870331	0.8172037	FALSE
MK	MX	ENSG00000163257	DCAF16	4	201.1415	-0.05954081	0.1370886	0.287067	0.8172037	FALSE
MK	MX	ENSG00000129028	THAP10	15	19.19314	-0.02721493	0.1362948	0.2871393	0.8172225	FALSE
MK	MX	ENSG00000204310	AGPAT1	6	536.3977	0.07478404	0.1256245	0.2872416	0.8173135	FALSE
MK	MX	ENSG00000223442	TH2LCRR	5	1.259281	0.005754055	0.1348383	0.2875157	NA	FALSE
MK	MX	ENSG00000145012	LPP	3	315.8665	0.05453302	0.1375274	0.2875552	0.8173135	FALSE
MK	MX	ENSG00000010270	STARD3NL	7	827.4526	0.07340448	0.1275976	0.2876293	0.8173135	FALSE
MK	MX	ENSG00000223768	LINC00205	21	18.54892	-0.02318952	0.1358736	0.287686	0.8173135	FALSE
MK	MX	ENSG00000072364	AFF4	5	325.6634	-0.06692866	0.1343259	0.2877524	0.8173135	FALSE
MK	MX	ENSG00000258920	FOXN3-AS1	14	49.02499	0.03051525	0.136571	0.2878141	0.8173135	FALSE
MK	MX	ENSG00000132963	POMP	13	3556.796	0.0723027	0.1271642	0.2878169	0.8173135	FALSE
MK	MX	ENSG00000101421	CHMP4B	20	257.1624	0.05822857	0.1368684	0.2879461	0.8173135	FALSE
MK	MX	ENSG00000164885	CDK5	7	214.1769	0.06714343	0.1335307	0.2879506	0.8173135	FALSE
MK	MX	ENSG00000180644	PRF1	10	4.669839	-0.009931052	0.1349737	0.2879521	NA	FALSE
MK	MX	ENSG00000000419	DPM1	20	581.5212	0.07383251	0.1271574	0.2879612	0.8173135	FALSE
MK	MX	ENSG00000143384	MCL1	1	587.8003	0.06511898	0.1349438	0.2879982	0.8173135	FALSE
MK	MX	ENSG00000198113	TOR4A	9	205.1367	0.0592876	0.1366671	0.2880292	0.8173135	FALSE
MK	MX	ENSG00000104611	SH2D4A	8	12.53334	-0.02109525	0.1357171	0.2880893	0.8173135	FALSE
MK	MX	ENSG00000249087	ZNF436-AS1	1	15.70511	-0.02589606	0.1361645	0.2881515	0.8173135	FALSE
MK	MX	ENSG00000166527	CLEC4D	12	4.079675	-0.01006084	0.1350184	0.2881749	NA	FALSE
MK	MX	ENSG00000090971	NAT14	19	132.5328	0.05728102	0.1373902	0.2881982	0.8173135	FALSE
MK	MX	ENSG00000157259	GATAD1	7	462.4368	-0.05373458	0.1360309	0.2882831	0.8173135	FALSE
MK	MX	ENSG00000198839	ZNF277	7	150.5119	-0.05985595	0.1364846	0.2882895	0.8173135	FALSE
MK	MX	ENSG00000110011	DNAJC4	11	396.4852	0.0670068	0.1338302	0.2883921	0.8173867	FALSE
MK	MX	ENSG00000256453	DND1	5	9.765114	0.01545856	0.1352975	0.2884468	0.8173867	FALSE
MK	MX	ENSG00000197616	MYH6	14	4.069194	-0.01219647	0.1350741	0.288714	NA	FALSE
MK	MX	ENSG00000064999	ANKS1A	6	105.6711	0.04656922	0.1376475	0.288717	0.8178459	FALSE
MK	MX	ENSG00000224897	POT1-AS1	7	9.818313	-0.0182834	0.1354952	0.2888936	0.8178459	FALSE
MK	MX	ENSG00000104299	INTS9	8	78.64445	-0.04736156	0.1377779	0.2889675	0.8178459	FALSE
MK	MX	ENSG00000023191	RNH1	11	1088.596	0.06377535	0.135683	0.2890876	0.8178459	FALSE
MK	MX	ENSG00000228278	ORM2	9	4.934439	0.01095715	0.1350362	0.2891465	NA	FALSE
MK	MX	ENSG00000059378	PARP12	7	46.59521	0.03452811	0.1369021	0.2891786	0.8178459	FALSE
MK	MX	ENSG00000116691	MIIP	1	168.6521	0.05783455	0.1367569	0.2891913	0.8178459	FALSE
MK	MX	ENSG00000124789	NUP153	6	318.309	-0.06925808	0.1308734	0.2892752	0.8178459	FALSE
MK	MX	ENSG00000168827	GFM1	3	252.4955	-0.06407548	0.1340647	0.2894064	0.8178459	FALSE
MK	MX	ENSG00000106927	AMBP	9	214.4221	0.01841874	0.1355313	0.289512	0.8178459	FALSE
MK	MX	ENSG00000138495	COX17	3	1861.347	-0.06460218	0.1344231	0.2895141	0.8178459	FALSE
MK	MX	ENSG00000162552	WNT4	1	1.683802	-0.008254076	0.1349699	0.2896412	NA	FALSE
MK	MX	ENSG00000133246	PRAM1	19	12.66454	0.02416402	0.1359559	0.2896428	0.8178459	FALSE
MK	MX	ENSG00000132386	SERPINF1	17	27.76776	0.0350346	0.1369396	0.289655	0.8178459	FALSE
MK	MX	ENSG00000182359	KBTBD3	11	86.18417	0.04954451	0.1376253	0.289677	0.8178459	FALSE
MK	MX	ENSG00000117481	NSUN4	1	126.891	-0.05812482	0.136999	0.2897087	0.8178459	FALSE
MK	MX	ENSG00000144040	SFXN5	2	128.3301	-0.05591101	0.1375354	0.289763	0.8178459	FALSE
MK	MX	ENSG00000104369	JPH1	8	3.987824	-0.01098707	0.135013	0.2897741	NA	FALSE
MK	MX	ENSG00000128039	SRD5A3	4	188.9422	-0.05386994	0.1373143	0.2897909	0.8178459	FALSE
MK	MX	ENSG00000120594	PLXDC2	10	1533.449	-0.0684623	0.1317583	0.2898351	0.8178459	FALSE
MK	MX	ENSG00000089820	ARHGAP4	X	373.4642	0.0714704	0.1298436	0.2898556	0.8178459	FALSE
MK	MX	ENSG00000007545	CRAMP1	16	53.83396	0.0429566	0.1375729	0.2898841	0.8178459	FALSE
MK	MX	ENSG00000169246	NPIPB3	16	0.9739807	0.004876875	0.1348511	0.2899221	NA	FALSE
MK	MX	ENSG00000100916	BRMS1L	14	144.4834	0.06172651	0.1356798	0.2899252	0.8178459	FALSE
MK	MX	ENSG00000174628	IQCK	16	13.74611	0.02478816	0.1360071	0.2900808	0.818099	FALSE
MK	MX	ENSG00000071994	PDCD2	6	883.2513	0.04340277	0.1375444	0.2901664	0.8181546	FALSE
MK	MX	ENSG00000131389	SLC6A6	3	85.49577	0.05379851	0.1375016	0.2902327	0.8181558	FALSE
MK	MX	ENSG00000235079	ZRANB2-AS1	1	3.520856	0.01241893	0.1350983	0.2903454	NA	FALSE
MK	MX	ENSG00000153933	DGKE	17	103.8024	-0.05101521	0.1374083	0.2904058	0.8182093	FALSE
MK	MX	ENSG00000250588	IQCJ-SCHIP1	3	8.229439	0.01322884	0.1351242	0.2904388	0.8182093	FALSE
MK	MX	ENSG00000056998	GYG2	X	15.07682	-0.02332638	0.1359317	0.2906104	0.8182093	FALSE
MK	MX	ENSG00000167965	MLST8	16	439.284	0.06849505	0.1344269	0.2906169	0.8182093	FALSE
MK	MX	ENSG00000160633	SAFB	19	522.1409	-0.06913657	0.1310337	0.2906447	0.8182093	FALSE
MK	MX	ENSG00000111906	HDDC2	6	792.8565	-0.06905153	0.1318572	0.2906467	0.8182093	FALSE
MK	MX	ENSG00000169508	GPR183	13	60.75461	0.03657337	0.1370759	0.2907427	0.8182943	FALSE
MK	MX	ENSG00000138640	FAM13A	4	145.1509	-0.05841119	0.1371788	0.2908819	0.8184131	FALSE
MK	MX	ENSG00000135966	TGFBRAP1	2	115.8092	-0.05333506	0.1374518	0.2909167	0.8184131	FALSE
MK	MX	ENSG00000184500	PROS1	3	976.828	0.06564219	0.1339947	0.2913059	0.8193041	FALSE
MK	MX	ENSG00000008405	CRY1	12	73.89504	0.04916233	0.1376255	0.2913653	0.8193041	FALSE
MK	MX	ENSG00000159496	RGL4	22	4.789795	-0.01202142	0.1350623	0.2914703	NA	FALSE
MK	MX	ENSG00000143862	ARL8A	1	285.2346	0.05388995	0.1396136	0.2916064	0.8197967	FALSE
MK	MX	ENSG00000179562	GCC1	7	38.26115	-0.03736866	0.1372374	0.2916859	0.8198346	FALSE
MK	MX	ENSG00000155097	ATP6V1C1	8	330.5597	0.06923492	0.1312855	0.2918714	0.8199327	FALSE
MK	MX	ENSG00000149636	DSN1	20	323.9082	-0.05852705	0.1365651	0.2918777	0.8199327	FALSE
MK	MX	ENSG00000188112	C6orf132	6	10.81921	-0.0197004	0.1355854	0.2919626	0.8199327	FALSE
MK	MX	ENSG00000167257	RNF214	11	237.5639	-0.06233636	0.1351301	0.2919964	0.8199327	FALSE
MK	MX	ENSG00000197728	RPS26	12	16209.24	-0.05545378	0.1370001	0.2920507	0.8199327	FALSE
MK	MX	ENSG00000126883	NUP214	9	201.6077	-0.05936533	0.1362163	0.2922606	0.82025	FALSE
MK	MX	ENSG00000156374	PCGF6	10	181.1903	-0.0608338	0.1360957	0.2922957	0.82025	FALSE
MK	MX	ENSG00000198815	FOXJ3	1	176.9386	-0.05862572	0.1365857	0.2924676	0.8205468	FALSE
MK	MX	ENSG00000198105	ZNF248	10	108.3016	-0.05277655	0.1371006	0.2928373	0.8212676	FALSE
MK	MX	ENSG00000103343	ZNF174	16	64.11	-0.04482328	0.1374889	0.2928567	0.8212676	FALSE
MK	MX	ENSG00000137693	YAP1	11	3.149307	0.01198614	0.1350742	0.2929519	NA	FALSE
MK	MX	ENSG00000170037	CNTROB	17	66.87666	-0.04085622	0.1373446	0.2929947	0.8214612	FALSE
MK	MX	ENSG00000134255	CEPT1	1	176.3146	-0.06364668	0.1346577	0.2930579	0.8214612	FALSE
MK	MX	ENSG00000273749	CYFIP1	15	441.8015	-0.06986657	0.1299889	0.2931509	0.8215364	FALSE
MK	MX	ENSG00000124191	TOX2	20	1.767511	-0.008259349	0.1349677	0.293328	NA	FALSE
MK	MX	ENSG00000232104	RFX3-AS1	9	9.904527	-0.01058824	0.1350531	0.2933657	0.8217379	FALSE
MK	MX	ENSG00000198455	ZXDB	X	15.96177	-0.02227885	0.135751	0.2934035	0.8217379	FALSE
MK	MX	ENSG00000155966	AFF2	X	55.77063	-0.03298193	0.1367334	0.2934392	0.8217379	FALSE
MK	MX	ENSG00000120279	MYCT1	6	587.2694	0.07505695	0.1234591	0.2935447	0.8217379	FALSE
MK	MX	ENSG00000136144	RCBTB1	13	39.45532	-0.03385842	0.1368267	0.2936257	0.8217379	FALSE
MK	MX	ENSG00000240230	COX19	7	264.1819	-0.06736781	0.1314997	0.2937102	0.8217379	FALSE
MK	MX	ENSG00000067606	PRKCZ	1	5.874164	0.01763523	0.1354115	0.2937171	0.8217379	FALSE
MK	MX	ENSG00000181350	LRRC75A	17	504.0499	-0.02363142	0.1359317	0.2937682	0.8217379	FALSE
MK	MX	ENSG00000111679	PTPN6	12	1147.834	0.06964361	0.1311448	0.2938528	0.8217379	FALSE
MK	MX	ENSG00000223547	ZNF844	19	48.78577	-0.03636359	0.136967	0.2939356	0.8217379	FALSE
MK	MX	ENSG00000183628	DGCR6	22	12.6278	0.02367492	0.135882	0.2939732	0.8217379	FALSE
MK	MX	ENSG00000100629	CEP128	14	98.51076	-0.04674311	0.1375071	0.2940163	0.8217379	FALSE
MK	MX	ENSG00000169245	CXCL10	4	3.716899	-0.009970883	0.1350005	0.294032	NA	FALSE
MK	MX	ENSG00000178694	NSUN3	3	72.59135	-0.04684629	0.1374317	0.294231	0.8221039	FALSE
MK	MX	ENSG00000005249	PRKAR2B	7	6438.056	0.02990166	0.1364622	0.2943344	0.8221039	FALSE
MK	MX	ENSG00000145247	OCIAD2	4	207.4029	0.06278579	0.1349302	0.2943458	0.8221039	FALSE
MK	MX	ENSG00000230513	THAP7-AS1	22	34.69922	-0.03245077	0.1367113	0.2945179	0.8223745	FALSE
MK	MX	ENSG00000052795	FNIP2	4	130.1297	-0.05885967	0.1367914	0.294575	0.8223745	FALSE
MK	MX	ENSG00000167772	ANGPTL4	19	3.940125	0.01018245	0.1349938	0.2947908	NA	FALSE
MK	MX	ENSG00000101695	RNF125	18	12.10657	-0.02254342	0.1358032	0.2949234	0.8228849	FALSE
MK	MX	ENSG00000182700	IGIP	5	5.761034	-0.01572877	0.1353024	0.2949987	0.8228849	FALSE
MK	MX	ENSG00000157916	RER1	1	1496.745	0.07264849	0.1254758	0.2950191	0.8228849	FALSE
MK	MX	ENSG00000198960	ARMCX6	X	686.8671	0.07371963	0.1252088	0.2950227	0.8228849	FALSE
MK	MX	ENSG00000142538	PTH2	19	6.2381	0.01535814	0.1352723	0.2953427	0.8233597	FALSE
MK	MX	ENSG00000173706	HEG1	3	9.986095	0.02202904	0.135747	0.2953524	0.8233597	FALSE
MK	MX	ENSG00000077514	POLD3	11	199.9576	-0.0533863	0.1373295	0.2954453	0.8233597	FALSE
MK	MX	ENSG00000100162	CENPM	22	867.2198	-0.06331078	0.1347331	0.295458	0.8233597	FALSE
MK	MX	ENSG00000170619	COMMD5	8	378.564	0.06442576	0.1343335	0.2955555	0.8234322	FALSE
MK	MX	ENSG00000197785	ATAD3A	1	311.9991	0.05869381	0.1362911	0.2956818	0.8234322	FALSE
MK	MX	ENSG00000166557	TMED3	15	1077.985	0.07516325	0.1190529	0.2956828	0.8234322	FALSE
MK	MX	ENSG00000147955	SIGMAR1	9	646.1847	0.07485566	0.122754	0.295759	0.82346	FALSE
MK	MX	ENSG00000057704	TMCC3	12	1.923702	0.009808677	0.1349719	0.295781	NA	FALSE
MK	MX	ENSG00000262874	C19orf84	19	3.841847	-0.01243632	0.1351181	0.296013	NA	FALSE
MK	MX	ENSG00000101040	ZMYND8	20	1776.347	-0.06485441	0.1307949	0.2960405	0.8238905	FALSE
MK	MX	ENSG00000055950	MRPL43	10	824.7914	-0.05983638	0.1352367	0.2960463	0.8238905	FALSE
MK	MX	ENSG00000230641	USP12-AS2	13	3.473813	0.011987	0.1350791	0.2960514	NA	FALSE
MK	MX	ENSG00000174109	C16orf91	16	278.5194	0.07167657	0.1317413	0.2961581	0.8240172	FALSE
MK	MX	ENSG00000179299	NSUN7	4	3.886045	0.01250838	0.1350897	0.2962096	NA	FALSE
MK	MX	ENSG00000179913	B3GNT3	19	4.416795	-0.01214591	0.135054	0.2966075	NA	FALSE
MK	MX	ENSG00000164463	CREBRF	5	172.8398	0.05101042	0.1371443	0.2966661	0.8251107	FALSE
MK	MX	ENSG00000108641	B9D1	17	42.87761	-0.03419993	0.136789	0.2966839	0.8251107	FALSE
MK	MX	ENSG00000198075	SULT1C4	2	39.99941	0.03019131	0.1364152	0.2968916	0.8252062	FALSE
MK	MX	ENSG00000133028	SCO1	17	322.4206	-0.06604976	0.1330931	0.2969281	0.8252062	FALSE
MK	MX	ENSG00000100526	CDKN3	14	1332.532	-0.07416762	0.1239624	0.2969502	0.8252062	FALSE
MK	MX	ENSG00000197013	ZNF429	19	76.83205	-0.04561686	0.1371211	0.2969839	0.8252062	FALSE
MK	MX	ENSG00000100359	SGSM3	22	242.8575	0.0648182	0.1343064	0.2971375	0.8253471	FALSE
MK	MX	ENSG00000188177	ZC3H6	2	153.6496	-0.0607662	0.1356274	0.2972171	0.8253471	FALSE
MK	MX	ENSG00000106089	STX1A	7	37.24235	0.03538481	0.1368265	0.2972843	0.8253471	FALSE
MK	MX	ENSG00000185291	IL3RA	X	25.7432	-0.02895983	0.1362244	0.2973003	0.8253471	FALSE
MK	MX	ENSG00000094804	CDC6	17	346.3746	-0.06781948	0.1310507	0.2976444	0.8261177	FALSE
MK	MX	ENSG00000237149	ZNF503-AS2	10	0.9624687	0.004713543	0.1348267	0.2977097	NA	FALSE
MK	MX	ENSG00000156885	COX6A2	16	0.9624687	0.004713543	0.1348267	0.2977097	NA	FALSE
MK	MX	ENSG00000102100	SLC35A2	X	153.5127	0.05443511	0.1367155	0.297733	0.8261791	FALSE
MK	MX	ENSG00000132837	DMGDH	5	7.53523	-0.01451678	0.1352428	0.2978827	0.8263745	FALSE
MK	MX	ENSG00000124571	XPO5	6	197.9806	-0.06186101	0.1347311	0.2979446	0.8263745	FALSE
MK	MX	ENSG00000188107	EYS	6	5.474689	-0.007181719	0.1348964	0.2980029	0.8263745	FALSE
MK	MX	ENSG00000179115	FARSA	19	728.0768	0.06430491	0.1333615	0.2984235	0.827106	FALSE
MK	MX	ENSG00000155115	GTF3C6	6	2316.521	0.07016799	0.1272099	0.2985269	0.827106	FALSE
MK	MX	ENSG00000018189	RUFY3	4	72.58572	-0.04503816	0.13733	0.2985591	0.827106	FALSE
MK	MX	ENSG00000017260	ATP2C1	3	880.5385	0.07016527	0.1286062	0.2985916	0.827106	FALSE
MK	MX	ENSG00000112419	PHACTR2	6	320.2461	0.07031364	0.1283545	0.2987851	0.827106	FALSE
MK	MX	ENSG00000120756	PLS1	3	65.06429	-0.04363445	0.1372378	0.2988284	0.827106	FALSE
MK	MX	ENSG00000158234	FAIM	3	612.0793	-0.05860044	0.1353546	0.2989763	0.827106	FALSE
MK	MX	ENSG00000079387	SENP1	12	203.0962	-0.06438157	0.1334065	0.2991736	0.827106	FALSE
MK	MX	ENSG00000213462	ERV3-1	7	132.8212	-0.05690049	0.1363204	0.2992882	0.827106	FALSE
MK	MX	ENSG00000188171	ZNF626	19	84.8762	0.04867537	0.1371199	0.2993369	0.827106	FALSE
MK	MX	ENSG00000167780	SOAT2	12	2.565172	0.008507796	0.1349292	0.2993997	NA	FALSE
MK	MX	ENSG00000171169	NAIF1	9	47.17489	0.04310823	0.1371725	0.2994027	0.827106	FALSE
MK	MX	ENSG00000160551	TAOK1	17	769.4939	0.06124181	0.1348187	0.2994171	0.827106	FALSE
MK	MX	ENSG00000140807	NKD1	16	5.242309	-0.01272173	0.1350665	0.2994381	0.827106	FALSE
MK	MX	ENSG00000174032	SLC25A30	13	17.77808	0.02767192	0.1361317	0.2996238	0.827106	FALSE
MK	MX	ENSG00000204316	MRPL38	17	139.0728	0.03790278	0.1371241	0.2996658	0.827106	FALSE
MK	MX	ENSG00000129244	ATP1B2	17	41.99461	0.0300939	0.1363307	0.2997002	0.827106	FALSE
MK	MX	ENSG00000170522	ELOVL6	4	306.3208	-0.06449247	0.1335146	0.2997027	0.827106	FALSE
MK	MX	ENSG00000106078	COBL	7	2.748742	0.01154193	0.1350353	0.2997361	NA	FALSE
MK	MX	ENSG00000108561	C1QBP	17	3868.123	0.04774721	0.1371552	0.2997828	0.827106	FALSE
MK	MX	ENSG00000146776	ATXN7L1	7	80.6026	-0.04521764	0.1373805	0.2998142	0.827106	FALSE
MK	MX	ENSG00000188735	TMEM120B	12	208.8725	0.06053539	0.1349539	0.2998366	0.827106	FALSE
MK	MX	ENSG00000138382	METTL5	2	1483.302	0.07142814	0.1250893	0.299937	0.827106	FALSE
MK	MX	ENSG00000136104	RNASEH2B	13	1297.353	-0.07123484	0.1267806	0.2999491	0.827106	FALSE
MK	MX	ENSG00000117614	SYF2	1	893.6447	-0.06986595	0.1230591	0.3000775	0.827106	FALSE
MK	MX	ENSG00000105642	KCNN1	19	3.220261	0.01205308	0.1350496	0.3002239	NA	FALSE
MK	MX	ENSG00000115165	CYTIP	2	12.89398	-0.02028803	0.1355783	0.300256	0.827106	FALSE
MK	MX	ENSG00000135318	NT5E	6	4.404041	-0.01142963	0.1350194	0.3003673	NA	FALSE
MK	MX	ENSG00000092621	PHGDH	1	120.9758	0.04556962	0.1370343	0.3004289	0.827106	FALSE
MK	MX	ENSG00000102103	PQBP1	X	807.0126	0.07431477	0.1168506	0.3004413	0.827106	FALSE
MK	MX	ENSG00000100605	ITPK1	14	117.956	0.04109712	0.1371209	0.3005338	0.827106	FALSE
MK	MX	ENSG00000100150	DEPDC5	22	44.59666	-0.03691855	0.1369305	0.3005541	0.827106	FALSE
MK	MX	ENSG00000143401	ANP32E	1	1900.102	-0.073938	0.1186531	0.3005914	0.827106	FALSE
MK	MX	ENSG00000221983	UBA52	19	16318.57	0.07504611	0.1100716	0.3006291	0.827106	FALSE
MK	MX	ENSG00000198399	ITSN2	2	611.147	-0.06564988	0.1321613	0.3006329	0.827106	FALSE
MK	MX	ENSG00000198225	FKBP1C	6	3.151392	0.007051121	0.1348699	0.3006468	NA	FALSE
MK	MX	ENSG00000183549	ACSM5	16	1.68742	0.009478049	0.1349543	0.3007567	NA	FALSE
MK	MX	ENSG00000177854	TMEM187	X	74.00228	0.0461154	0.1371366	0.3007867	0.827106	FALSE
MK	MX	ENSG00000143627	PKLR	1	37.10182	0.02378973	0.1358524	0.3007884	0.827106	FALSE
MK	MX	ENSG00000102312	PORCN	X	15.65248	-0.02164757	0.1357238	0.3007995	0.827106	FALSE
MK	MX	ENSG00000119121	TRPM6	9	1.363921	0.007609314	0.1348934	0.3009053	NA	FALSE
MK	MX	ENSG00000064995	TAF11	6	551.7779	-0.0709619	0.1269801	0.3009643	0.827106	FALSE
MK	MX	ENSG00000198168	SVIP	11	884.8358	-0.06467153	0.1324143	0.3009704	0.827106	FALSE
MK	MX	ENSG00000145425	RPS3A	4	44780.31	-0.07350629	0.1191332	0.3011995	0.827106	FALSE
MK	MX	ENSG00000133250	ZNF414	19	168.4655	0.03667224	0.1368574	0.3012432	0.827106	FALSE
MK	MX	ENSG00000079841	RIMS1	6	2.780054	-0.007444245	0.1349332	0.3013275	NA	FALSE
MK	MX	ENSG00000148672	GLUD1	10	340.4286	0.06135017	0.1347835	0.3013405	0.827106	FALSE
MK	MX	ENSG00000127616	SMARCA4	19	713.9905	-0.07335136	0.1208908	0.3013519	0.827106	FALSE
MK	MX	ENSG00000049247	UTS2	1	70.67884	0.03020412	0.1364025	0.30137	0.827106	FALSE
MK	MX	ENSG00000124116	WFDC3	20	8.435493	0.01873255	0.135448	0.3013877	0.827106	FALSE
MK	MX	ENSG00000149346	SLX4IP	20	111.0756	-0.05186079	0.1365257	0.3013953	0.827106	FALSE
MK	MX	ENSG00000136861	CDK5RAP2	9	356.4884	-0.0566549	0.1356103	0.3014917	0.827106	FALSE
MK	MX	ENSG00000280273	AF131216.1	8	1.606409	-0.007787026	0.1349448	0.3016703	NA	FALSE
MK	MX	ENSG00000135439	AGAP2	12	64.33215	0.04679276	0.1371104	0.301698	0.827106	FALSE
MK	MX	ENSG00000132825	PPP1R3D	20	91.47147	0.0372668	0.1368454	0.3017166	0.827106	FALSE
MK	MX	ENSG00000184863	RBM33	7	296.7264	-0.06684016	0.1304035	0.3018023	0.827106	FALSE
MK	MX	ENSG00000185753	CXorf38	X	217.2559	-0.06310663	0.1333613	0.3018818	0.827106	FALSE
MK	MX	ENSG00000028277	POU2F2	19	104.4615	-0.04776174	0.1369223	0.3018998	0.827106	FALSE
MK	MX	ENSG00000169248	CXCL11	4	8.696442	0.01857717	0.1354281	0.3020278	0.827106	FALSE
MK	MX	ENSG00000221995	TIAF1	17	7.309048	0.0178557	0.1353846	0.3020573	0.827106	FALSE
MK	MX	ENSG00000141542	RAB40B	17	33.06442	-0.03081852	0.1364361	0.3020613	0.827106	FALSE
MK	MX	ENSG00000215305	VPS16	20	182.9431	0.0530468	0.1369298	0.3021781	0.827106	FALSE
MK	MX	ENSG00000160712	IL6R	1	16.88572	0.02378854	0.1357885	0.3021986	0.827106	FALSE
MK	MX	ENSG00000106868	SUSD1	9	260.3545	0.05208966	0.1367799	0.3022114	0.827106	FALSE
MK	MX	ENSG00000162641	AKNAD1	1	5.476145	-1.517197e-05	0.1347533	0.3022771	0.827106	FALSE
MK	MX	ENSG00000130311	DDA1	19	579.0365	0.07121692	0.1258047	0.3022878	0.827106	FALSE
MK	MX	ENSG00000156256	USP16	21	631.8866	-0.06739683	0.1295916	0.3023188	0.827106	FALSE
MK	MX	ENSG00000151849	CENPJ	13	312.7529	-0.06043876	0.1346876	0.3023766	0.827106	FALSE
MK	MX	ENSG00000111196	MAGOHB	12	738.6219	-0.06974002	0.1291888	0.3024669	0.827106	FALSE
MK	MX	ENSG00000105723	GSK3A	19	351.5006	0.04835152	0.1371206	0.3024803	0.827106	FALSE
MK	MX	ENSG00000198270	TMEM116	12	46.67967	-0.03957021	0.1369649	0.3024843	0.827106	FALSE
MK	MX	ENSG00000162419	GMEB1	1	211.451	-0.06252179	0.1338844	0.302536	0.827106	FALSE
MK	MX	ENSG00000184371	CSF1	1	7.246064	-0.01423635	0.135161	0.3025549	0.827106	FALSE
MK	MX	ENSG00000137161	CNPY3	6	982.2418	0.07442723	0.1154366	0.3025933	0.827106	FALSE
MK	MX	ENSG00000156959	LHFPL4	3	1.646619	-0.007120564	0.1349206	0.3026481	NA	FALSE
MK	MX	ENSG00000102024	PLS3	X	52.57813	0.04328893	0.1370503	0.3027884	0.8271457	FALSE
MK	MX	ENSG00000174306	ZHX3	20	57.08596	0.04361918	0.1370306	0.3028055	0.8271457	FALSE
MK	MX	ENSG00000109072	VTN	17	132.4903	0.01903844	0.1355635	0.3028245	0.8271457	FALSE
MK	MX	ENSG00000135914	HTR2B	2	2.376543	0.007840294	0.1348884	0.3028368	NA	FALSE
MK	MX	ENSG00000118961	LDAH	2	153.1434	-0.05329992	0.1366874	0.302874	0.8271457	FALSE
MK	MX	ENSG00000136732	GYPC	2	1728.503	-0.06425189	0.1325545	0.3030132	0.8273439	FALSE
MK	MX	ENSG00000141446	ESCO1	18	269.4572	-0.06668037	0.130516	0.3031186	0.8274499	FALSE
MK	MX	ENSG00000166889	PATL1	11	118.4961	-0.04991872	0.1367938	0.3033113	0.827794	FALSE
MK	MX	ENSG00000187066	TMEM262	11	1.362836	0.005799286	0.1348331	0.3033856	NA	FALSE
MK	MX	ENSG00000163157	TMOD4	1	1.029198	0.006300029	0.1348657	0.3033998	NA	FALSE
MK	MX	ENSG00000177489	OR2G2	1	1.029198	0.006300029	0.1348657	0.3033998	NA	FALSE
MK	MX	ENSG00000135821	GLUL	1	1224.761	0.07067319	0.1268808	0.3034547	0.8279156	FALSE
MK	MX	ENSG00000189190	ZNF600	19	41.97197	-0.03751697	0.1368603	0.3034891	0.8279156	FALSE
MK	MX	ENSG00000161011	SQSTM1	5	1068.255	0.07168827	0.1245799	0.303579	0.8279791	FALSE
MK	MX	ENSG00000107447	DNTT	10	11.71343	-0.01567594	0.1352262	0.3039673	0.8288563	FALSE
MK	MX	ENSG00000106538	RARRES2	7	14.75933	0.02026775	0.1355683	0.3043327	0.8296058	FALSE
MK	MX	ENSG00000138175	ARL3	10	343.9521	-0.06586822	0.1311881	0.3043757	0.8296058	FALSE
MK	MX	ENSG00000160999	SH2B2	7	6.069749	0.01411522	0.1351724	0.3045313	0.8298477	FALSE
MK	MX	ENSG00000230091	TMEM254-AS1	10	2.094625	-0.008437051	0.1349668	0.3046594	NA	FALSE
MK	MX	ENSG00000129667	RHBDF2	17	51.5933	0.03697685	0.1367211	0.3047584	0.8301603	FALSE
MK	MX	ENSG00000179632	MAF1	8	720.3367	0.05648662	0.1359641	0.3048163	0.8301603	FALSE
MK	MX	ENSG00000119943	PYROXD2	10	50.75665	-0.03085782	0.1363985	0.304931	0.8301603	FALSE
MK	MX	ENSG00000280264	AC004158.1	16	5.368769	-5.589163e-05	0.1347534	0.3050355	0.8301603	FALSE
MK	MX	ENSG00000214954	LRRC69	8	6.8409	-0.01613805	0.1352929	0.3050456	0.8301603	FALSE
MK	MX	ENSG00000125743	SNRPD2	19	4592.454	-0.07011866	0.1146364	0.3050868	0.8301603	FALSE
MK	MX	ENSG00000129474	AJUBA	14	2.487748	0.01107403	0.135014	0.30521	NA	FALSE
MK	MX	ENSG00000164120	HPGD	4	910.1337	-0.03996956	0.1366322	0.305241	0.8301603	FALSE
MK	MX	ENSG00000136098	NEK3	13	55.02784	0.04326175	0.136925	0.3052913	0.8301603	FALSE
MK	MX	ENSG00000136856	SLC2A8	9	66.91056	0.04048715	0.1369189	0.3052955	0.8301603	FALSE
MK	MX	ENSG00000100095	SEZ6L	22	1.271435	0.006559547	0.1348699	0.3054085	NA	FALSE
MK	MX	ENSG00000155858	LSM11	5	63.47192	0.03769369	0.1367812	0.3054302	0.8301603	FALSE
MK	MX	ENSG00000174456	C12orf76	12	328.2195	0.066216	0.130526	0.3054314	0.8301603	FALSE
MK	MX	ENSG00000203441	LINC00449	13	1.584877	-0.007750483	0.1349412	0.3055137	NA	FALSE
MK	MX	ENSG00000153237	CCDC148	2	4.246727	0.01192383	0.1350477	0.3055311	NA	FALSE
MK	MX	ENSG00000013583	HEBP1	12	429.602	0.06960214	0.12687	0.3055674	0.8301603	FALSE
MK	MX	ENSG00000103479	RBL2	16	183.7792	-0.06068678	0.1341994	0.3056232	0.8301603	FALSE
MK	MX	ENSG00000173013	CCDC96	4	2.351568	-0.006465174	0.1348981	0.3056309	NA	FALSE
MK	MX	ENSG00000167799	NUDT8	11	133.7744	0.03622928	0.1367831	0.3056555	0.8301603	FALSE
MK	MX	ENSG00000137076	TLN1	9	10362.44	0.05670739	0.1349394	0.3057343	0.8301603	FALSE
MK	MX	ENSG00000114346	ECT2	3	95.33151	-0.04858797	0.1369751	0.3057425	0.8301603	FALSE
MK	MX	ENSG00000149792	MRPL49	11	361.5856	0.06604857	0.1318152	0.3058457	0.8301603	FALSE
MK	MX	ENSG00000228063	LYPLAL1-AS1	1	1.708951	0.009476493	0.1349455	0.3058993	NA	FALSE
MK	MX	ENSG00000161381	PLXDC1	17	2.038077	0.00881837	0.134913	0.3059848	NA	FALSE
MK	MX	ENSG00000183049	CAMK1D	10	167.3881	-0.04319133	0.1369938	0.3059899	0.8301603	FALSE
MK	MX	ENSG00000148143	ZNF462	9	19.0972	-0.02407019	0.1358207	0.3059979	0.8301603	FALSE
MK	MX	ENSG00000178053	MLF1	3	12.22754	0.02074577	0.1355659	0.3062587	0.8301603	FALSE
MK	MX	ENSG00000145850	TIMD4	5	5.438347	-0.01450763	0.1352151	0.3063185	0.8301603	FALSE
MK	MX	ENSG00000151835	SACS	13	171.2385	-0.05721207	0.1353958	0.306323	0.8301603	FALSE
MK	MX	ENSG00000164284	GRPEL2	5	113.0663	0.04133732	0.1369407	0.3064022	0.8301603	FALSE
MK	MX	ENSG00000124440	HIF3A	19	29.78389	0.03014019	0.1363106	0.3064115	0.8301603	FALSE
MK	MX	ENSG00000164031	DNAJB14	4	553.7214	-0.06368555	0.1325299	0.306426	0.8301603	FALSE
MK	MX	ENSG00000166262	FAM227B	15	50.5394	0.04127291	0.1368517	0.3064636	0.8301603	FALSE
MK	MX	ENSG00000136770	DNAJC1	10	548.203	0.04767442	0.1368902	0.3064942	0.8301603	FALSE
MK	MX	ENSG00000215717	TMEM167B	1	208.3884	0.05973152	0.1336979	0.3065206	0.8301603	FALSE
MK	MX	ENSG00000104140	RHOV	15	1.707142	-0.008119756	0.1349541	0.3066698	NA	FALSE
MK	MX	ENSG00000162591	MEGF6	1	2.15604	-0.008066087	0.1349524	0.306765	NA	FALSE
MK	MX	ENSG00000223501	VPS52	6	110.3141	-0.05281056	0.1363342	0.3067909	0.8301603	FALSE
MK	MX	ENSG00000073921	PICALM	11	365.3826	-0.06700114	0.1283946	0.3067942	0.8301603	FALSE
MK	MX	ENSG00000079950	STX7	6	430.4438	0.05771286	0.1353434	0.3069485	0.8301603	FALSE
MK	MX	ENSG00000106290	TAF6	7	212.8916	0.06415703	0.132082	0.3069886	0.8301603	FALSE
MK	MX	ENSG00000167981	ZNF597	16	11.6456	-0.02001181	0.1355277	0.3069938	0.8301603	FALSE
MK	MX	ENSG00000012779	ALOX5	10	8.815142	-0.01712331	0.1353201	0.3070661	0.8301603	FALSE
MK	MX	ENSG00000132010	ZNF20	19	7.816891	0.0150235	0.1351994	0.3070706	0.8301603	FALSE
MK	MX	ENSG00000123124	WWP1	8	194.9592	0.04453019	0.1367957	0.3071571	0.8301603	FALSE
MK	MX	ENSG00000120370	GORAB	1	59.13635	-0.04242313	0.136952	0.3072772	0.8301603	FALSE
MK	MX	ENSG00000166507	NDST2	10	23.06375	0.02376359	0.1357526	0.3072776	0.8301603	FALSE
MK	MX	ENSG00000264954	PRR29-AS1	17	7.930223	-0.017704	0.1353823	0.3072984	0.8301603	FALSE
MK	MX	ENSG00000167721	TSR1	17	370.9301	-0.06186812	0.1336303	0.3073183	0.8301603	FALSE
MK	MX	ENSG00000188629	ZNF177	19	3.908812	-0.00972596	0.1350103	0.3074482	NA	FALSE
MK	MX	ENSG00000186487	MYT1L	2	3.910757	0.01217408	0.1350474	0.3074548	NA	FALSE
MK	MX	ENSG00000145375	SPATA5	4	168.3305	-0.05748893	0.1353338	0.3075756	0.8305144	FALSE
MK	MX	ENSG00000186660	ZFP91	11	343.8621	-0.06127169	0.1338961	0.3077007	0.8305144	FALSE
MK	MX	ENSG00000082397	EPB41L3	18	10.41403	-0.01746093	0.1353227	0.3077518	0.8305144	FALSE
MK	MX	ENSG00000064199	SPA17	11	92.72667	-0.04582255	0.1369866	0.3077723	0.8305144	FALSE
MK	MX	ENSG00000182983	ZNF662	3	30.10173	-0.03112662	0.1363248	0.3078776	0.8305144	FALSE
MK	MX	ENSG00000063176	SPHK2	19	69.17302	0.045999	0.1366942	0.3078865	0.8305144	FALSE
MK	MX	ENSG00000171490	RSL1D1	16	1716.824	-0.06837995	0.1270167	0.3079628	0.8305144	FALSE
MK	MX	ENSG00000162236	STX5	11	327.7248	0.06440601	0.1316083	0.3079841	0.8305144	FALSE
MK	MX	ENSG00000196961	AP2A1	19	310.4051	0.0672448	0.1294618	0.3081362	0.8306362	FALSE
MK	MX	ENSG00000116819	TFAP2E	1	6.245299	0.01510882	0.1351809	0.308163	0.8306362	FALSE
MK	MX	ENSG00000102796	DHRS12	13	84.64617	0.0504079	0.1364227	0.3083434	0.83072	FALSE
MK	MX	ENSG00000070610	GBA2	9	98.58666	0.04909355	0.1365442	0.3083913	0.83072	FALSE
MK	MX	ENSG00000111885	MAN1A1	6	330.823	-0.06266284	0.1330787	0.3083946	0.83072	FALSE
MK	MX	ENSG00000162510	MATN1	1	2.396265	-0.008458141	0.1349647	0.3084329	NA	FALSE
MK	MX	ENSG00000204084	INPP5B	1	237.5355	0.06207174	0.1326534	0.3085672	0.8308603	FALSE
MK	MX	ENSG00000213203	GIMAP1	7	20.48689	-0.02690105	0.1360223	0.3085804	0.8308603	FALSE
MK	MX	ENSG00000124701	APOBEC2	6	1.069242	0.005017568	0.1348	0.3085923	NA	FALSE
MK	MX	ENSG00000240053	LY6G5B	6	4.243174	-0.01215871	0.1350622	0.308661	NA	FALSE
MK	MX	ENSG00000114654	EFCC1	3	24.82558	0.02707775	0.1359713	0.3086989	0.8309993	FALSE
MK	MX	ENSG00000078399	HOXA9	7	48.70137	-0.03429972	0.1365487	0.3087865	0.8310549	FALSE
MK	MX	ENSG00000134256	CD101	1	0.741518	0.004136629	0.1348294	0.308965	NA	FALSE
MK	MX	ENSG00000143858	SYT2	1	0.741518	0.004136629	0.1348294	0.308965	NA	FALSE
MK	MX	ENSG00000184731	FAM110C	2	0.741518	0.004136629	0.1348294	0.308965	NA	FALSE
MK	MX	ENSG00000115590	IL1R2	2	0.741518	0.004136629	0.1348294	0.308965	NA	FALSE
MK	MX	ENSG00000070193	FGF10	5	0.741518	0.004136629	0.1348294	0.308965	NA	FALSE
MK	MX	ENSG00000232040	ZBED9	6	0.741518	0.004136629	0.1348294	0.308965	NA	FALSE
MK	MX	ENSG00000111181	SLC6A12	12	0.741518	0.004136629	0.1348294	0.308965	NA	FALSE
MK	MX	ENSG00000185652	NTF3	12	0.741518	0.004136629	0.1348294	0.308965	NA	FALSE
MK	MX	ENSG00000102837	OLFM4	13	0.741518	0.004136629	0.1348294	0.308965	NA	FALSE
MK	MX	ENSG00000227674	LINC00355	13	0.741518	0.004136629	0.1348294	0.308965	NA	FALSE
MK	MX	ENSG00000196557	CACNA1H	16	0.741518	0.004136629	0.1348294	0.308965	NA	FALSE
MK	MX	ENSG00000268388	FENDRR	16	0.741518	0.004136629	0.1348294	0.308965	NA	FALSE
MK	MX	ENSG00000048649	RSF1	11	1096.181	-0.0710299	0.1223174	0.3089846	0.8313916	FALSE
MK	MX	ENSG00000162711	NLRP3	1	12.59709	0.02259594	0.135656	0.3091504	0.8313916	FALSE
MK	MX	ENSG00000179832	MROH1	8	77.59703	0.04867585	0.1365317	0.3093074	0.8313916	FALSE
MK	MX	ENSG00000120833	SOCS2	12	293.3654	0.06477449	0.1315927	0.3094157	0.8313916	FALSE
MK	MX	ENSG00000073008	PVR	19	42.253	0.04025743	0.1367327	0.3094633	0.8313916	FALSE
MK	MX	ENSG00000141698	NT5C3B	17	158.1784	-0.05362994	0.1353448	0.3094871	0.8313916	FALSE
MK	MX	ENSG00000146083	RNF44	5	202.2164	0.0544686	0.1361576	0.3094945	0.8313916	FALSE
MK	MX	ENSG00000064115	TM7SF3	12	650.7567	0.05962725	0.1346603	0.3095247	0.8313916	FALSE
MK	MX	ENSG00000128268	MGAT3	22	40.74846	0.0315311	0.1363262	0.3095675	0.8313916	FALSE
MK	MX	ENSG00000112365	ZBTB24	6	114.6078	-0.04922642	0.1365911	0.3095835	0.8313916	FALSE
MK	MX	ENSG00000143036	SLC44A3	1	1.04453	0.005319535	0.1348208	0.3097639	NA	FALSE
MK	MX	ENSG00000141668	CBLN2	18	1.04453	0.005319535	0.1348208	0.3097639	NA	FALSE
MK	MX	ENSG00000269058	CALR3	19	1.04453	0.005319535	0.1348208	0.3097639	NA	FALSE
MK	MX	ENSG00000038945	MSR1	8	1.809811	-0.007111017	0.1349178	0.3097899	NA	FALSE
MK	MX	ENSG00000185019	UBOX5	20	44.61878	-0.03723487	0.1366474	0.3098175	0.8313916	FALSE
MK	MX	ENSG00000197696	NMB	15	79.66977	-0.04351697	0.1368235	0.3098494	0.8313916	FALSE
MK	MX	ENSG00000160613	PCSK7	11	246.1342	-0.05900605	0.1343857	0.3098517	0.8313916	FALSE
MK	MX	ENSG00000161057	PSMC2	7	886.1653	0.06842809	0.1278253	0.3099575	0.8313916	FALSE
MK	MX	ENSG00000153207	AHCTF1	1	550.224	0.05827633	0.1344961	0.3099751	0.8313916	FALSE
MK	MX	ENSG00000138101	DTNB	2	73.64531	-0.04166469	0.1367702	0.3099821	0.8313916	FALSE
MK	MX	ENSG00000140259	MFAP1	15	700.0254	-0.06806872	0.1286956	0.3100855	0.8314895	FALSE
MK	MX	ENSG00000169499	PLEKHA2	8	110.8379	-0.0454512	0.1366197	0.3102427	0.8317316	FALSE
MK	MX	ENSG00000152939	MARVELD2	5	4.519528	0.01450336	0.1351787	0.3106521	NA	FALSE
MK	MX	ENSG00000106479	ZNF862	7	21.90066	-0.02188144	0.135628	0.3106635	0.832034	FALSE
MK	MX	ENSG00000249115	HAUS5	19	113.5084	-0.05131104	0.1363019	0.3106636	0.832034	FALSE
MK	MX	ENSG00000153531	ADPRHL1	13	6.639919	0.01686652	0.1352877	0.310702	0.832034	FALSE
MK	MX	ENSG00000272767	JMJD1C-AS1	10	5.797245	0.01517165	0.1351971	0.3107688	0.832034	FALSE
MK	MX	ENSG00000149311	ATM	11	164.4051	-0.0546537	0.1355233	0.3107775	0.832034	FALSE
MK	MX	ENSG00000166337	TAF10	11	1999.902	0.02426832	0.1358995	0.3108103	0.832034	FALSE
MK	MX	ENSG00000162600	OMA1	1	186.5367	-0.06160518	0.1331657	0.310883	0.832034	FALSE
MK	MX	ENSG00000155962	CLIC2	X	11.27831	0.02084255	0.1355327	0.3108912	0.832034	FALSE
MK	MX	ENSG00000211685	IGLC7	22	1.968418	-0.007333945	0.1349246	0.3109224	NA	FALSE
MK	MX	ENSG00000121413	ZSCAN18	19	139.7337	-0.04834327	0.1365342	0.3110444	0.8322647	FALSE
MK	MX	ENSG00000163644	PPM1K	4	361.0357	0.067072	0.1253641	0.3111693	0.8324198	FALSE
MK	MX	ENSG00000125149	C16orf70	16	103.9546	-0.04976163	0.1356589	0.3115069	0.8331435	FALSE
MK	MX	ENSG00000228918	LINC01344	1	1.276993	0.005388925	0.1348074	0.3115456	NA	FALSE
MK	MX	ENSG00000099337	KCNK6	19	1380.508	0.05870315	0.1349126	0.311608	0.8331782	FALSE
MK	MX	ENSG00000079739	PGM1	1	283.0434	0.06660058	0.1289299	0.3116883	0.8331782	FALSE
MK	MX	ENSG00000159314	ARHGAP27	17	25.21937	0.02388665	0.1357238	0.311721	0.8331782	FALSE
MK	MX	ENSG00000171115	GIMAP8	7	4.241005	-0.01149679	0.1350389	0.3117404	NA	FALSE
MK	MX	ENSG00000278705	HIST1H4B	6	49.18381	0.03660764	0.1364649	0.3120297	0.8333691	FALSE
MK	MX	ENSG00000047648	ARHGAP6	X	1721.794	0.06476378	0.1322881	0.3120926	0.8333691	FALSE
MK	MX	ENSG00000154429	CCSAP	1	129.0052	0.03573167	0.1364993	0.3122176	0.8333691	FALSE
MK	MX	ENSG00000086758	HUWE1	X	612.659	-0.06816708	0.1262592	0.3122575	0.8333691	FALSE
MK	MX	ENSG00000127364	TAS2R4	7	7.404091	-0.01675824	0.1352723	0.3122746	0.8333691	FALSE
MK	MX	ENSG00000233410	LINC01222	1	1.022998	0.005531285	0.1348382	0.3122921	NA	FALSE
MK	MX	ENSG00000183873	SCN5A	3	1.022998	0.005531285	0.1348382	0.3122921	NA	FALSE
MK	MX	ENSG00000185565	LSAMP	3	1.022998	0.005531285	0.1348382	0.3122921	NA	FALSE
MK	MX	ENSG00000095203	EPB41L4B	9	1.022998	0.005531285	0.1348382	0.3122921	NA	FALSE
MK	MX	ENSG00000233208	LINC00642	14	8.167675	0.0143572	0.1351382	0.3123189	0.8333691	FALSE
MK	MX	ENSG00000188352	FOCAD	9	101.1196	-0.04980974	0.1363815	0.3123567	0.8333691	FALSE
MK	MX	ENSG00000179029	TMEM107	17	167.3451	-0.05386397	0.1357928	0.3123713	0.8333691	FALSE
MK	MX	ENSG00000119669	IRF2BPL	14	44.52142	-0.03539166	0.1366142	0.3123961	0.8333691	FALSE
MK	MX	ENSG00000100558	PLEK2	14	11.56735	0.02031723	0.1354891	0.3125438	0.8335423	FALSE
MK	MX	ENSG00000069956	MAPK6	15	328.33	0.06758576	0.1273919	0.3125951	0.8335423	FALSE
MK	MX	ENSG00000143653	SCCPDH	1	1160.432	-0.06711111	0.1237974	0.3127269	0.8337147	FALSE
MK	MX	ENSG00000008311	AASS	7	6.492938	-0.01507064	0.1351977	0.3128474	0.8338571	FALSE
MK	MX	ENSG00000154025	SLC5A10	17	28.13576	0.02545569	0.1358765	0.3129353	0.8339126	FALSE
MK	MX	ENSG00000015285	WAS	X	794.916	0.07110862	0.1212474	0.3130159	0.8339486	FALSE
MK	MX	ENSG00000148341	SH3GLB2	9	238.1094	0.03723927	0.1364289	0.3132837	0.834483	FALSE
MK	MX	ENSG00000198870	STKLD1	9	8.460413	-0.01800604	0.1353708	0.3134857	0.8348422	FALSE
MK	MX	ENSG00000147140	NONO	X	2043.012	-0.07279329	0.1149412	0.3135836	0.8349239	FALSE
MK	MX	ENSG00000125398	SOX9	17	3.876802	0.006527844	0.1348708	0.3136605	NA	FALSE
MK	MX	ENSG00000112559	MDFI	6	5.472139	0.0146418	0.1351401	0.3137868	0.8352859	FALSE
MK	MX	ENSG00000253559	OSGEPL1-AS1	2	4.98236	-0.01207342	0.1350097	0.3139775	NA	FALSE
MK	MX	ENSG00000177728	TMEM94	17	89.78488	-0.04442442	0.1364903	0.3140155	0.8354856	FALSE
MK	MX	ENSG00000274180	NATD1	17	23.53547	0.02834992	0.1359609	0.3140179	0.8354856	FALSE
MK	MX	ENSG00000186205	MARC1	1	35.23097	-0.03289076	0.1362855	0.3140909	0.8354856	FALSE
MK	MX	ENSG00000138641	HERC3	4	101.7689	-0.05219857	0.1355525	0.3141307	0.8354856	FALSE
MK	MX	ENSG00000025434	NR1H3	11	97.72493	-0.04987638	0.1359556	0.3142601	0.8355766	FALSE
MK	MX	ENSG00000198589	LRBA	4	655.9413	-0.05997565	0.1332274	0.3142995	0.8355766	FALSE
MK	MX	ENSG00000119946	CNNM1	10	4.161602	-0.009759745	0.1349225	0.3144291	NA	FALSE
MK	MX	ENSG00000112584	FAM120B	6	113.5818	-0.04615639	0.1356854	0.3144346	0.8357571	FALSE
MK	MX	ENSG00000117523	PRRC2C	1	2387.009	-0.07077862	0.1192307	0.3145387	0.8358551	FALSE
MK	MX	ENSG00000164366	CCDC127	5	162.6423	-0.05406595	0.1354749	0.3146576	0.8358658	FALSE
MK	MX	ENSG00000085872	CHERP	19	203.4955	-0.05840372	0.1340806	0.3147222	0.8358658	FALSE
MK	MX	ENSG00000162174	ASRGL1	11	422.2623	0.04258294	0.1365747	0.3148733	0.8358658	FALSE
MK	MX	ENSG00000071909	MYO3B	2	14.20882	0.02058546	0.1354608	0.3149218	0.8358658	FALSE
MK	MX	ENSG00000123685	BATF3	1	4.088364	0.0127089	0.1350486	0.3149543	NA	FALSE
MK	MX	ENSG00000044446	PHKA2	X	230.963	0.05395838	0.1354561	0.3150491	0.8358658	FALSE
MK	MX	ENSG00000082996	RNF13	3	318.4346	-0.06517647	0.1292429	0.3150585	0.8358658	FALSE
MK	MX	ENSG00000148484	RSU1	10	3340.262	0.0505568	0.1356167	0.3150676	0.8358658	FALSE
MK	MX	ENSG00000174137	FAM53A	4	5.379666	-0.01163891	0.134989	0.3151106	0.8358658	FALSE
MK	MX	ENSG00000145014	TMEM44	3	99.53672	0.03678607	0.1364376	0.3151482	0.8358658	FALSE
MK	MX	ENSG00000162664	ZNF326	1	899.7435	-0.0710879	0.1185639	0.3154306	0.8361719	FALSE
MK	MX	ENSG00000145781	COMMD10	5	439.7368	0.06667542	0.1280776	0.3155217	0.8361719	FALSE
MK	MX	ENSG00000113593	PPWD1	5	200.7734	-0.06111842	0.1329289	0.3155926	0.8361719	FALSE
MK	MX	ENSG00000002822	MAD1L1	7	275.5797	0.06370725	0.1297954	0.3156068	0.8361719	FALSE
MK	MX	ENSG00000167972	ABCA3	16	17.47905	0.0264995	0.1358467	0.315662	0.8361719	FALSE
MK	MX	ENSG00000102910	LONP2	16	258.1051	-0.06247282	0.1325422	0.315718	0.8361719	FALSE
MK	MX	ENSG00000177885	GRB2	17	1361.176	0.06788443	0.1238608	0.3158003	0.8361719	FALSE
MK	MX	ENSG00000100802	C14orf93	14	60.75361	-0.04250929	0.1365279	0.3158102	0.8361719	FALSE
MK	MX	ENSG00000158887	MPZ	1	15.02568	-0.02207576	0.1356243	0.3158692	0.8361719	FALSE
MK	MX	ENSG00000119986	AVPI1	10	26.19746	-0.02815738	0.1360148	0.3161854	0.8366576	FALSE
MK	MX	ENSG00000100395	L3MBTL2	22	234.064	0.0635245	0.1317691	0.3161873	0.8366576	FALSE
MK	MX	ENSG00000232653	GOLGA8N	15	22.16123	-0.02855285	0.1359874	0.3163231	0.8368385	FALSE
MK	MX	ENSG00000124370	MCEE	2	209.3934	0.05970909	0.1333614	0.3164053	0.8368399	FALSE
MK	MX	ENSG00000093217	XYLB	3	44.01525	-0.03511501	0.1364061	0.3165597	0.8368399	FALSE
MK	MX	ENSG00000197935	ZNF311	6	7.612134	0.01543437	0.135176	0.3166079	0.8368399	FALSE
MK	MX	ENSG00000075303	SLC25A40	7	167.1974	-0.05422979	0.1352799	0.3166545	0.8368399	FALSE
MK	MX	ENSG00000174483	BBS1	11	10.17565	-0.01348583	0.135066	0.3166603	0.8368399	FALSE
MK	MX	ENSG00000139117	CPNE8	12	98.68291	-0.04525445	0.1363591	0.3167854	0.8368779	FALSE
MK	MX	ENSG00000145779	TNFAIP8	5	638.6883	-0.06910117	0.1231448	0.316832	0.8368779	FALSE
MK	MX	ENSG00000198685	LINC01565	3	18.1273	0.01950961	0.1354025	0.3168768	0.8368779	FALSE
MK	MX	ENSG00000150433	TMEM218	11	247.4503	-0.0615823	0.1318122	0.3169487	0.8368883	FALSE
MK	MX	ENSG00000163879	DNALI1	1	7.750875	0.01718819	0.1352924	0.3171099	0.8368883	FALSE
MK	MX	ENSG00000170310	STX8	17	451.1777	-0.06698352	0.1292575	0.3171328	0.8368883	FALSE
MK	MX	ENSG00000204267	TAP2	6	111.5871	0.0510116	0.1357977	0.3171501	0.8368883	FALSE
MK	MX	ENSG00000063015	SEZ6	17	3.786724	0.01297847	0.1350578	0.3174438	NA	FALSE
MK	MX	ENSG00000101493	ZNF516	18	27.97572	-0.02810053	0.136	0.3175276	0.8376514	FALSE
MK	MX	ENSG00000136436	CALCOCO2	17	194.1499	-0.05190584	0.1354373	0.3175741	0.8376514	FALSE
MK	MX	ENSG00000226711	FAM66C	12	2.359844	-0.00778075	0.1349343	0.3176473	NA	FALSE
MK	MX	ENSG00000137821	LRRC49	15	6.934521	-0.01432094	0.1351475	0.3176565	0.8376909	FALSE
MK	MX	ENSG00000247675	LRP4-AS1	11	9.784693	-0.01819396	0.1353198	0.3178645	0.8379134	FALSE
MK	MX	ENSG00000089916	GPATCH2L	14	458.9396	-0.05974671	0.1323201	0.3178757	0.8379134	FALSE
MK	MX	ENSG00000140937	CDH11	16	1.649221	0.007639909	0.1348752	0.3179545	NA	FALSE
MK	MX	ENSG00000180353	HCLS1	3	550.1161	-0.06777783	0.1230989	0.3179683	0.8379798	FALSE
MK	MX	ENSG00000198919	DZIP3	3	58.77773	-0.04157054	0.1364605	0.3180743	0.8380812	FALSE
MK	MX	ENSG00000174943	KCTD13	16	85.19747	0.04658178	0.1363132	0.318211	0.8382638	FALSE
MK	MX	ENSG00000173653	RCE1	11	165.1212	0.05786077	0.1337395	0.3183902	0.8383561	FALSE
MK	MX	ENSG00000167554	ZNF610	19	9.104918	-0.01535055	0.1351555	0.3184122	0.8383561	FALSE
MK	MX	ENSG00000230844	ZNF674-AS1	X	37.9291	-0.03402317	0.1363286	0.3184982	0.8383561	FALSE
MK	MX	ENSG00000185504	FAAP100	17	102.3392	0.05040875	0.1358283	0.318653	0.8383561	FALSE
MK	MX	ENSG00000142166	IFNAR1	21	158.4971	-0.05623403	0.1345775	0.3186701	0.8383561	FALSE
MK	MX	ENSG00000198668	CALM1	14	8017.447	0.06944555	0.1227083	0.318705	0.8383561	FALSE
MK	MX	ENSG00000181381	DDX60L	4	43.71317	-0.03612315	0.1363528	0.3188061	0.8383561	FALSE
MK	MX	ENSG00000133466	C1QTNF6	22	14.46366	-0.02122275	0.1355472	0.3188315	0.8383561	FALSE
MK	MX	ENSG00000129596	CDO1	5	9.944319	0.01796671	0.1353367	0.3188889	0.8383561	FALSE
MK	MX	ENSG00000214548	MEG3	14	1222.54	0.02397821	0.1357097	0.3190429	0.8383561	FALSE
MK	MX	ENSG00000114353	GNAI2	3	4428.847	0.06070172	0.132367	0.3190811	0.8383561	FALSE
MK	MX	ENSG00000168679	SLC16A4	1	38.62347	-0.03362385	0.136174	0.3193064	0.8383561	FALSE
MK	MX	ENSG00000036054	TBC1D23	3	298.4679	-0.06558569	0.1290634	0.3193457	0.8383561	FALSE
MK	MX	ENSG00000130204	TOMM40	19	1189.481	0.04085715	0.1364622	0.3194068	0.8383561	FALSE
MK	MX	ENSG00000163214	DHX57	2	91.10064	-0.04409406	0.1362975	0.3194545	0.8383561	FALSE
MK	MX	ENSG00000069399	BCL3	19	12.76689	-0.01906411	0.1354183	0.3195171	0.8383561	FALSE
MK	MX	ENSG00000126391	FRMD8	11	148.5068	0.05016973	0.1357261	0.3196069	0.8383561	FALSE
MK	MX	ENSG00000171443	ZNF524	19	228.598	0.0607274	0.1315613	0.3196265	0.8383561	FALSE
MK	MX	ENSG00000223403	MEG9	14	7.294624	0.01358405	0.1351045	0.3196305	0.8383561	FALSE
MK	MX	ENSG00000245573	BDNF-AS	11	21.3221	0.02601187	0.1357941	0.3198659	0.8383561	FALSE
MK	MX	ENSG00000163781	TOPBP1	3	448.0266	-0.05990665	0.1320756	0.3199149	0.8383561	FALSE
MK	MX	ENSG00000245937	LINC01184	5	150.7307	-0.05611584	0.1342603	0.319977	0.8383561	FALSE
MK	MX	ENSG00000007541	PIGQ	16	131.3845	0.04412062	0.1361757	0.3200011	0.8383561	FALSE
MK	MX	ENSG00000197713	RPE	2	276.2351	-0.06513145	0.1286	0.3200456	0.8383561	FALSE
MK	MX	ENSG00000175161	CADM2	3	8.604065	-0.01047797	0.1350224	0.3200499	0.8383561	FALSE
MK	MX	ENSG00000103494	RPGRIP1L	16	43.40394	-0.03509476	0.1362936	0.3200738	0.8383561	FALSE
MK	MX	ENSG00000163466	ARPC2	2	6861.465	0.07043826	0.1223261	0.3201382	0.8383561	FALSE
MK	MX	ENSG00000105538	RASIP1	19	20.41464	0.0240934	0.1356878	0.3202022	0.8383561	FALSE
MK	MX	ENSG00000172171	TEFM	17	176.9874	-0.05734601	0.1337852	0.3202026	0.8383561	FALSE
MK	MX	ENSG00000137842	TMEM62	15	59.85525	-0.0354236	0.1362493	0.3202712	0.838359	FALSE
MK	MX	ENSG00000163032	VSNL1	2	4.525483	0.01350416	0.1350932	0.3203007	NA	FALSE
MK	MX	ENSG00000116661	FBXO2	1	1.733663	0.009232897	0.1349209	0.3204358	NA	FALSE
MK	MX	ENSG00000154736	ADAMTS5	21	1.640444	0.006100567	0.1348389	0.3204567	NA	FALSE
MK	MX	ENSG00000109756	RAPGEF2	4	194.8912	-0.0546382	0.134553	0.3206131	0.8389806	FALSE
MK	MX	ENSG00000171109	MFN1	3	156.2273	-0.05692244	0.1338484	0.3206437	0.8389806	FALSE
MK	MX	ENSG00000185561	TLCD2	17	17.73609	0.02676194	0.1358276	0.3208325	0.8391256	FALSE
MK	MX	ENSG00000270164	LINC01480	19	10.84081	-0.01838495	0.1353325	0.3208342	0.8391256	FALSE
MK	MX	ENSG00000228775	WEE2-AS1	7	1.747787	-0.008025162	0.1349437	0.3210845	NA	FALSE
MK	MX	ENSG00000224531	SMIM13	6	81.34444	0.03226731	0.1361742	0.3213745	0.8403618	FALSE
MK	MX	ENSG00000152527	PLEKHH2	2	0.9618661	0.004776393	0.1347922	0.3216592	NA	FALSE
MK	MX	ENSG00000122863	CHST3	10	0.9618661	0.004776393	0.1347922	0.3216592	NA	FALSE
MK	MX	ENSG00000143977	SNRPG	2	4832.833	-0.0657818	0.1265855	0.3216737	0.8409674	FALSE
MK	MX	ENSG00000139679	LPAR6	13	27.56511	0.02779217	0.1357962	0.3217591	0.8410135	FALSE
MK	MX	ENSG00000136842	TMOD1	9	61.85228	0.03520017	0.1361593	0.3219222	0.8410292	FALSE
MK	MX	ENSG00000085760	MTIF2	2	272.6533	-0.0611515	0.1317511	0.3219334	0.8410292	FALSE
MK	MX	ENSG00000239264	TXNDC5	6	124.8405	0.02498206	0.135747	0.3219688	0.8410292	FALSE
MK	MX	ENSG00000196517	SLC6A9	1	23.24935	0.02134336	0.1354628	0.3220358	0.8410292	FALSE
MK	MX	ENSG00000167733	HSD11B1L	19	43.96267	0.03828991	0.1363377	0.3224095	0.8415134	FALSE
MK	MX	ENSG00000158865	SLC5A11	16	1.56096	0.006378431	0.1348457	0.3224281	NA	FALSE
MK	MX	ENSG00000172354	GNB2	7	1652.159	0.05828562	0.1328471	0.322612	0.8415134	FALSE
MK	MX	ENSG00000087470	DNM1L	12	1287.863	-0.06756818	0.1233737	0.3226355	0.8415134	FALSE
MK	MX	ENSG00000163915	IGF2BP2-AS1	3	2.807734	0.006484413	0.1348414	0.3226695	NA	FALSE
MK	MX	ENSG00000164258	NDUFS4	5	1725.255	0.071378	0.1146289	0.3227481	0.8415134	FALSE
MK	MX	ENSG00000256271	CACNA1C-AS2	12	16.95233	-0.02234151	0.1355588	0.3228147	0.8415134	FALSE
MK	MX	ENSG00000136811	ODF2	9	271.3896	-0.06146219	0.1314252	0.322846	0.8415134	FALSE
MK	MX	ENSG00000142208	AKT1	14	445.908	0.04563744	0.1361906	0.3228675	0.8415134	FALSE
MK	MX	ENSG00000122482	ZNF644	1	622.3638	-0.06134236	0.1316919	0.3228842	0.8415134	FALSE
MK	MX	ENSG00000197081	IGF2R	6	20.51783	0.02474902	0.1356225	0.3229377	0.8415134	FALSE
MK	MX	ENSG00000197971	MBP	18	765.3675	0.06682712	0.1257453	0.3229641	0.8415134	FALSE
MK	MX	ENSG00000141391	PRELID3A	18	21.65833	-0.02469829	0.1356558	0.3230007	0.8415134	FALSE
MK	MX	ENSG00000096968	JAK2	9	260.2855	-0.05238856	0.133971	0.3230339	0.8415134	FALSE
MK	MX	ENSG00000075213	SEMA3A	7	0.9371545	0.005019653	0.1348092	0.3232384	NA	FALSE
MK	MX	ENSG00000100372	SLC25A17	22	331.6724	0.05793558	0.1334909	0.3232608	0.8416427	FALSE
MK	MX	ENSG00000075336	TIMM21	18	186.4825	-0.0534248	0.1349341	0.3232977	0.8416427	FALSE
MK	MX	ENSG00000170776	AKAP13	15	335.2113	-0.05881494	0.1327844	0.3233134	0.8416427	FALSE
MK	MX	ENSG00000146067	FAM193B	5	65.8394	0.03935153	0.1362487	0.3233903	0.8416427	FALSE
MK	MX	ENSG00000139540	SLC39A5	12	7.104117	0.01545056	0.1351715	0.3234306	0.8416427	FALSE
MK	MX	ENSG00000178038	ALS2CL	3	15.64286	0.02446858	0.1356311	0.3235167	0.8416427	FALSE
MK	MX	ENSG00000278588	HIST1H2BI	6	30.06487	0.02769559	0.1358068	0.3235576	0.8416427	FALSE
MK	MX	ENSG00000214022	REPIN1	7	269.6055	0.05172017	0.135542	0.3237712	0.8418762	FALSE
MK	MX	ENSG00000162139	NEU3	11	66.20488	-0.04207968	0.1361622	0.3239993	0.8418762	FALSE
MK	MX	ENSG00000175606	TMEM70	8	576.8799	0.06491452	0.1284687	0.3240178	0.8418762	FALSE
MK	MX	ENSG00000101337	TM9SF4	20	190.4867	0.05865093	0.1327661	0.3240394	0.8418762	FALSE
MK	MX	ENSG00000138760	SCARB2	4	47.27566	-0.03425693	0.1360358	0.3240854	0.8418762	FALSE
MK	MX	ENSG00000139154	AEBP2	12	182.8278	-0.05439484	0.134054	0.3241606	0.8418762	FALSE
MK	MX	ENSG00000175745	NR2F1	5	16.6116	0.02271742	0.1355775	0.3241846	0.8418762	FALSE
MK	MX	ENSG00000163848	ZNF148	3	463.7838	-0.0631986	0.1261932	0.3241894	0.8418762	FALSE
MK	MX	ENSG00000106771	TMEM245	9	248.9298	-0.06180586	0.1309191	0.3243379	0.8419049	FALSE
MK	MX	ENSG00000090581	GNPTG	16	213.7698	0.05860495	0.1323342	0.3243681	0.8419049	FALSE
MK	MX	ENSG00000227409	ZMYM4-AS1	1	3.841887	0.006758873	0.1348393	0.3244828	NA	FALSE
MK	MX	ENSG00000116754	SRSF11	1	2834.873	-0.0704792	0.107634	0.3245113	0.8419049	FALSE
MK	MX	ENSG00000187954	CYHR1	8	431.3311	0.06166757	0.1273635	0.3245943	0.8419049	FALSE
MK	MX	ENSG00000164684	ZNF704	8	51.15593	-0.02999305	0.1359	0.3246034	0.8419049	FALSE
MK	MX	ENSG00000121211	MND1	4	377.6109	-0.05112437	0.1351612	0.3247011	0.8419049	FALSE
MK	MX	ENSG00000040731	CDH10	5	5.482524	0.01419946	0.1350952	0.3248978	0.8419049	FALSE
MK	MX	ENSG00000179314	WSCD1	17	5.763766	0.01475892	0.1351336	0.324962	0.8419049	FALSE
MK	MX	ENSG00000182134	TDRKH	1	49.77307	-0.0380279	0.1361715	0.3251236	0.8419049	FALSE
MK	MX	ENSG00000170892	TSEN34	19	321.8306	0.06110985	0.1304891	0.3251581	0.8419049	FALSE
MK	MX	ENSG00000185825	BCAP31	X	1528.242	0.06971008	0.1173457	0.3251706	0.8419049	FALSE
MK	MX	ENSG00000001036	FUCA2	6	453.6797	0.06611465	0.1262108	0.3251816	0.8419049	FALSE
MK	MX	ENSG00000110756	HPS5	11	121.862	-0.04898693	0.1355203	0.3251989	0.8419049	FALSE
MK	MX	ENSG00000131828	PDHA1	X	937.0223	0.06357505	0.1287838	0.3252922	0.8419049	FALSE
MK	MX	ENSG00000175592	FOSL1	11	55.00091	0.02580317	0.1357141	0.3253509	0.8419049	FALSE
MK	MX	ENSG00000156140	ADAMTS3	4	7.102784	-0.01189936	0.1349757	0.3254963	0.8419049	FALSE
MK	MX	ENSG00000155755	TMEM237	2	150.712	-0.05068634	0.1353787	0.3255728	0.8419049	FALSE
MK	MX	ENSG00000144381	HSPD1	2	6875.887	-0.06413546	0.1313667	0.3256442	0.8419049	FALSE
MK	MX	ENSG00000083168	KAT6A	8	360.8398	-0.06159744	0.1302018	0.3256447	0.8419049	FALSE
MK	MX	ENSG00000228716	DHFR	5	922.8171	-0.06395401	0.1310048	0.3257525	0.8419049	FALSE
MK	MX	ENSG00000154822	PLCL2	3	34.5424	-0.02699304	0.1357126	0.325782	0.8419049	FALSE
MK	MX	ENSG00000178150	ZNF114	19	25.59221	-0.02864542	0.1358307	0.3258072	0.8419049	FALSE
MK	MX	ENSG00000119537	KDSR	18	196.9167	-0.0455762	0.1355922	0.325853	0.8419049	FALSE
MK	MX	ENSG00000172000	ZNF556	19	1.564391	-0.00722987	0.1349132	0.3258612	NA	FALSE
MK	MX	ENSG00000119919	NKX2-3	10	9.170832	-0.01479097	0.1351574	0.3258731	0.8419049	FALSE
MK	MX	ENSG00000134352	IL6ST	5	770.9786	0.05895861	0.1326866	0.3259615	0.8419049	FALSE
MK	MX	ENSG00000162627	SNX7	1	3.819731	0.01322189	0.1350691	0.3260128	NA	FALSE
MK	MX	ENSG00000188511	C22orf34	22	45.64296	-0.01930055	0.1353555	0.3260908	0.8419049	FALSE
MK	MX	ENSG00000167286	CD3D	11	4.925092	-0.01285648	0.1350674	0.3261054	NA	FALSE
MK	MX	ENSG00000146521	LINC01558	6	0.915623	0.005241439	0.1348267	0.3261257	NA	FALSE
MK	MX	ENSG00000198160	MIER1	1	482.1085	-0.06448794	0.1268716	0.3261968	0.8419049	FALSE
MK	MX	ENSG00000124380	SNRNP27	2	560.6191	-0.06642226	0.1268233	0.3263138	0.8419049	FALSE
MK	MX	ENSG00000189366	ALG1L	3	2.082916	-0.007344099	0.134919	0.3263287	NA	FALSE
MK	MX	ENSG00000163472	TMEM79	1	29.0621	0.03253341	0.1360267	0.3264264	0.8419049	FALSE
MK	MX	ENSG00000161547	SRSF2	17	4004.434	0.06286239	0.1297071	0.3264809	0.8419049	FALSE
MK	MX	ENSG00000189377	CXCL17	19	1.952233	0.008350055	0.1348745	0.3265507	NA	FALSE
MK	MX	ENSG00000125826	RBCK1	20	382.8059	-0.06367612	0.1285418	0.3266661	0.8419049	FALSE
MK	MX	ENSG00000212694	LINC01089	12	182.7706	-0.05259104	0.134699	0.3267356	0.8419049	FALSE
MK	MX	ENSG00000132938	MTUS2	13	1.626288	0.008966483	0.1348996	0.3267649	NA	FALSE
MK	MX	ENSG00000186017	ZNF566	19	70.80403	-0.04208245	0.136108	0.3268052	0.8419049	FALSE
MK	MX	ENSG00000198881	ASB12	X	1.5761	-0.007600176	0.1349245	0.3269268	NA	FALSE
MK	MX	ENSG00000111676	ATN1	12	160.1651	0.05648379	0.1334398	0.3270098	0.8419049	FALSE
MK	MX	ENSG00000163344	PMVK	1	1179.674	0.06867945	0.1231474	0.3270242	0.8419049	FALSE
MK	MX	ENSG00000154122	ANKH	5	35.28826	-0.02629154	0.1357195	0.3270352	0.8419049	FALSE
MK	MX	ENSG00000175106	TVP23C	17	79.46335	-0.03762693	0.1360851	0.3270682	0.8419049	FALSE
MK	MX	ENSG00000241935	HOGA1	10	2.922847	0.01116166	0.1349633	0.327124	NA	FALSE
MK	MX	ENSG00000198846	TOX	8	69.43144	-0.03470838	0.1363171	0.3271317	0.8419049	FALSE
MK	MX	ENSG00000276644	DACH1	13	32.93642	0.02626189	0.135687	0.3271763	0.8419049	FALSE
MK	MX	ENSG00000140931	CMTM3	16	661.4999	0.06319443	0.1294973	0.3272443	0.8419049	FALSE
MK	MX	ENSG00000126945	HNRNPH2	X	626.3699	0.06588458	0.1257804	0.3272694	0.8419049	FALSE
MK	MX	ENSG00000172057	ORMDL3	17	92.14932	-0.04617462	0.1357685	0.3272872	0.8419049	FALSE
MK	MX	ENSG00000126746	ZNF384	12	135.7342	0.05271382	0.1348429	0.3272918	0.8419049	FALSE
MK	MX	ENSG00000126217	MCF2L	13	110.0119	0.03420394	0.1360111	0.3273654	0.8419049	FALSE
MK	MX	ENSG00000179855	GIPC3	19	146.667	0.04875419	0.1346755	0.3273764	0.8419049	FALSE
MK	MX	ENSG00000064313	TAF2	8	236.7113	-0.06028926	0.1306222	0.3273901	0.8419049	FALSE
MK	MX	ENSG00000125166	GOT2	16	439.8199	-0.06567407	0.125889	0.3274183	0.8419049	FALSE
MK	MX	ENSG00000078674	PCM1	8	1070.158	-0.05446611	0.1336975	0.327529	0.8419049	FALSE
MK	MX	ENSG00000099998	GGT5	22	7.572939	0.01568882	0.1351456	0.3275335	0.8419049	FALSE
MK	MX	ENSG00000164414	SLC35A1	6	121.3716	0.05298494	0.1343465	0.3275881	0.8419049	FALSE
MK	MX	ENSG00000118922	KLF12	13	63.59642	0.04154303	0.1359692	0.3277003	0.842019	FALSE
MK	MX	ENSG00000198650	TAT	16	2.762229	0.0114851	0.1349872	0.3278936	NA	FALSE
MK	MX	ENSG00000117643	MAN1C1	1	9.223486	-0.01421859	0.1350669	0.3279489	0.8424017	FALSE
MK	MX	ENSG00000125650	PSPN	19	9.037121	-0.01831987	0.1352839	0.3279848	0.8424017	FALSE
MK	MX	ENSG00000159352	PSMD4	1	1711.958	0.06902068	0.1190903	0.3280543	0.8424061	FALSE
MK	MX	ENSG00000101544	ADNP2	18	136.673	-0.05343561	0.1343737	0.3282157	0.8425618	FALSE
MK	MX	ENSG00000198734	F5	1	6.655492	0.01478251	0.1351256	0.3282506	0.8425618	FALSE
MK	MX	ENSG00000133488	SEC14L4	22	8.142139	0.01692426	0.1352195	0.3284527	0.8429064	FALSE
MK	MX	ENSG00000141959	PFKL	21	640.7114	0.0680962	0.1196043	0.3286427	0.8429864	FALSE
MK	MX	ENSG00000070444	MNT	17	71.92295	-0.04197924	0.1360907	0.3287333	0.8429864	FALSE
MK	MX	ENSG00000117877	CD3EAP	19	175.6012	-0.04986345	0.135146	0.3288077	0.8429864	FALSE
MK	MX	ENSG00000198373	WWP2	16	92.97432	-0.04527195	0.1356739	0.3288232	0.8429864	FALSE
MK	MX	ENSG00000173221	GLRX	5	547.9188	-0.04244472	0.1356131	0.3288928	0.8429864	FALSE
MK	MX	ENSG00000147036	LANCL3	X	137.7114	0.0559464	0.1330427	0.3289054	0.8429864	FALSE
MK	MX	ENSG00000085377	PREP	6	143.4905	0.04456807	0.1358508	0.3289587	0.8429864	FALSE
MK	MX	ENSG00000237541	HLA-DQA2	6	2.10146	0.005789339	0.1348433	0.3291672	NA	FALSE
MK	MX	ENSG00000179010	MRFAP1	4	1420.664	0.06640829	0.1232999	0.3292941	0.8434315	FALSE
MK	MX	ENSG00000113161	HMGCR	5	302.3544	-0.05966025	0.1308918	0.3293042	0.8434315	FALSE
MK	MX	ENSG00000048544	MRPS10	6	1110.916	0.06267728	0.1304691	0.3294559	0.8434315	FALSE
MK	MX	ENSG00000134996	OSTF1	9	625.0332	0.05316057	0.1336097	0.3295112	0.8434315	FALSE
MK	MX	ENSG00000140688	C16orf58	16	150.892	0.05581355	0.133255	0.3295242	0.8434315	FALSE
MK	MX	ENSG00000188321	ZNF559	19	47.35823	-0.03736967	0.1360677	0.3295772	0.8434315	FALSE
MK	MX	ENSG00000011260	UTP18	17	577.5687	-0.06101402	0.1304595	0.3296075	0.8434315	FALSE
MK	MX	ENSG00000271303	SRXN1	20	21.74451	-0.01089242	0.1350169	0.329797	0.8436219	FALSE
MK	MX	ENSG00000196498	NCOR2	12	228.3796	-0.05857775	0.1317896	0.3299386	0.8436219	FALSE
MK	MX	ENSG00000258405	ZNF578	19	6.410071	-0.01460559	0.1351139	0.3299638	0.8436219	FALSE
MK	MX	ENSG00000235961	PNMA6A	X	6.858973	0.01485309	0.1351081	0.3299973	0.8436219	FALSE
MK	MX	ENSG00000119431	HDHD3	9	217.9655	0.04492992	0.1356252	0.3300214	0.8436219	FALSE
MK	MX	ENSG00000162104	ADCY9	16	4.134452	0.01318657	0.1350499	0.3301092	NA	FALSE
MK	MX	ENSG00000181035	SLC25A42	19	63.58883	0.03732752	0.1359994	0.3301257	0.8436454	FALSE
MK	MX	ENSG00000253598	SLC10A5	8	2.265997	0.01060411	0.1349501	0.3301748	NA	FALSE
MK	MX	ENSG00000119285	HEATR1	1	221.4039	-0.05584794	0.1332033	0.330281	0.8436454	FALSE
MK	MX	ENSG00000081059	TCF7	5	42.45514	0.03520519	0.1359795	0.3304132	0.8436454	FALSE
MK	MX	ENSG00000144369	FAM171B	2	31.11028	-0.02879214	0.1357451	0.33048	0.8436454	FALSE
MK	MX	ENSG00000136161	RCBTB2	13	80.77623	0.04532518	0.1357109	0.3304968	0.8436454	FALSE
MK	MX	ENSG00000117020	AKT3	1	98.22191	-0.03777449	0.1357863	0.3307769	0.8436454	FALSE
MK	MX	ENSG00000112335	SNX3	6	3532.138	0.06582137	0.1114495	0.3308846	0.8436454	FALSE
MK	MX	ENSG00000158435	CNOT11	2	341.8595	0.06207238	0.1292603	0.3308904	0.8436454	FALSE
MK	MX	ENSG00000174371	EXO1	1	98.66005	-0.04399799	0.1352976	0.3309368	0.8436454	FALSE
MK	MX	ENSG00000172197	MBOAT1	6	27.32642	-0.02475719	0.1355963	0.3310009	0.8436454	FALSE
MK	MX	ENSG00000172239	PAIP1	5	546.1101	0.06617463	0.1279518	0.3310403	0.8436454	FALSE
MK	MX	ENSG00000137193	PIM1	6	1501.17	0.05880376	0.1315181	0.3310977	0.8436454	FALSE
MK	MX	ENSG00000076662	ICAM3	19	280.2167	0.04467774	0.135738	0.3311646	0.8436454	FALSE
MK	MX	ENSG00000006025	OSBPL7	17	41.08579	0.03421752	0.1358615	0.331166	0.8436454	FALSE
MK	MX	ENSG00000156968	MPV17L	16	106.0487	-0.04885282	0.1351315	0.3312359	0.8436454	FALSE
MK	MX	ENSG00000128059	PPAT	4	379.1759	-0.06457953	0.1260743	0.3313454	0.8436454	FALSE
MK	MX	ENSG00000115568	ZNF142	2	39.59666	-0.03515151	0.1359208	0.3314155	0.8436454	FALSE
MK	MX	ENSG00000100225	FBXO7	22	1361.865	0.06980128	0.1154952	0.3314294	0.8436454	FALSE
MK	MX	ENSG00000153044	CENPH	5	630.1261	-0.05926449	0.1316775	0.3315027	0.8436454	FALSE
MK	MX	ENSG00000162391	FAM151A	1	2.641397	0.007624269	0.1348633	0.3315673	NA	FALSE
MK	MX	ENSG00000101017	CD40	20	104.2057	0.03074611	0.1358089	0.3315752	0.8436454	FALSE
MK	MX	ENSG00000117298	ECE1	1	230.0939	0.05552983	0.1334123	0.3315795	0.8436454	FALSE
MK	MX	ENSG00000120254	MTHFD1L	6	257.8818	0.03776935	0.1359286	0.3316571	0.8436454	FALSE
MK	MX	ENSG00000131016	AKAP12	6	52.32734	-0.0227685	0.135408	0.3316637	0.8436454	FALSE
MK	MX	ENSG00000129351	ILF3	19	1261.557	-0.06313664	0.1251046	0.3317003	0.8436454	FALSE
MK	MX	ENSG00000115816	CEBPZ	2	777.312	-0.06765187	0.1183658	0.331728	0.8436454	FALSE
MK	MX	ENSG00000196453	ZNF777	7	45.73794	0.02560047	0.135649	0.3318711	0.8437277	FALSE
MK	MX	ENSG00000152990	ADGRA3	4	58.26282	-0.03696172	0.1360495	0.3318961	0.8437277	FALSE
MK	MX	ENSG00000018869	ZNF582	19	36.04961	0.03153136	0.1359258	0.3320802	0.8440231	FALSE
MK	MX	ENSG00000043143	JADE2	5	58.18784	-0.03966864	0.1357854	0.3321748	0.8440909	FALSE
MK	MX	ENSG00000141449	GREB1L	18	4.35862	0.01350501	0.1350524	0.3322864	NA	FALSE
MK	MX	ENSG00000188659	SAXO2	15	3.71233	-0.01146031	0.1349914	0.3324159	NA	FALSE
MK	MX	ENSG00000092098	RNF31	14	17.32219	-0.01390156	0.1350366	0.3325628	0.8449041	FALSE
MK	MX	ENSG00000056558	TRAF1	9	4.234958	-0.01085759	0.1349231	0.3325891	NA	FALSE
MK	MX	ENSG00000103888	CEMIP	15	2.63013	-0.008149517	0.1349385	0.3327515	NA	FALSE
MK	MX	ENSG00000139624	CERS5	12	190.2358	-0.05849585	0.1317238	0.3328695	0.8454281	FALSE
MK	MX	ENSG00000135678	CPM	12	12.73676	0.01750323	0.1351887	0.3329052	0.8454281	FALSE
MK	MX	ENSG00000058091	CDK14	7	4.810733	0.01200464	0.1349805	0.3329794	NA	FALSE
MK	MX	ENSG00000211677	IGLC2	22	41.11736	-0.01746169	0.1352333	0.3330102	0.8454462	FALSE
MK	MX	ENSG00000113460	BRIX1	5	905.7501	-0.05977678	0.1315281	0.3331011	0.8454462	FALSE
MK	MX	ENSG00000113946	CLDN16	3	8.208027	0.01838072	0.1352673	0.3331164	0.8454462	FALSE
MK	MX	ENSG00000040608	RTN4R	22	3.985033	-0.01172001	0.1349991	0.3331377	NA	FALSE
MK	MX	ENSG00000134539	KLRD1	12	3.801231	-0.01075038	0.1349167	0.3332634	NA	FALSE
MK	MX	ENSG00000090924	PLEKHG2	19	89.54033	0.04871091	0.1349915	0.3333755	0.8459311	FALSE
MK	MX	ENSG00000179869	ABCA13	7	1.596384	0.007296059	0.1348541	0.3334513	NA	FALSE
MK	MX	ENSG00000141858	SAMD1	19	327.6037	-0.04343247	0.1355305	0.333513	0.8461072	FALSE
MK	MX	ENSG00000156471	PTDSS1	8	328.2461	-0.05930625	0.1315402	0.3336374	0.8462499	FALSE
MK	MX	ENSG00000249069	LINC01033	5	3.443935	-0.008435791	0.1349465	0.3337028	NA	FALSE
MK	MX	ENSG00000149187	CELF1	11	523.1061	-0.05999564	0.1317171	0.3337622	0.8463938	FALSE
MK	MX	ENSG00000143499	SMYD2	1	142.693	0.05275261	0.1341712	0.3339581	0.8467176	FALSE
MK	MX	ENSG00000008294	SPAG9	17	283.6872	-0.05688174	0.1316874	0.3340766	0.8468453	FALSE
MK	MX	ENSG00000149292	TTC12	11	15.22323	-0.02279048	0.1354886	0.3342743	0.8471186	FALSE
MK	MX	ENSG00000116005	PCYOX1	2	114.6871	0.05250954	0.1340054	0.3343207	0.8471186	FALSE
MK	MX	ENSG00000118690	ARMC2	6	21.02807	-0.02296136	0.1354814	0.334814	0.8480527	FALSE
MK	MX	ENSG00000189164	ZNF527	19	15.24368	-0.02272875	0.1354782	0.3348925	0.8480527	FALSE
MK	MX	ENSG00000085831	TTC39A	1	3.870433	0.01183184	0.1349718	0.3349191	NA	FALSE
MK	MX	ENSG00000104731	KLHDC4	16	169.8748	-0.05115023	0.1342653	0.3349432	0.8480527	FALSE
MK	MX	ENSG00000160113	NR2F6	19	339.2543	0.03334716	0.1359046	0.3349868	0.8480527	FALSE
MK	MX	ENSG00000006756	ARSD	X	131.5644	-0.04612844	0.1353029	0.3350306	0.8480527	FALSE
MK	MX	ENSG00000122068	FYTTD1	3	551.2097	-0.06455287	0.124376	0.3352051	0.8483013	FALSE
MK	MX	ENSG00000070087	PFN2	3	6.111809	0.01502939	0.1350823	0.3352895	0.8483013	FALSE
MK	MX	ENSG00000170549	IRX1	5	1.614175	-0.006708034	0.1348935	0.3353501	NA	FALSE
MK	MX	ENSG00000130511	SSBP4	19	748.3208	0.04171425	0.1357404	0.3354286	0.8483013	FALSE
MK	MX	ENSG00000165029	ABCA1	9	15.19413	-0.01527644	0.1350761	0.3354344	0.8483013	FALSE
MK	MX	ENSG00000136828	RALGPS1	9	9.340746	-0.01559674	0.1351122	0.3355415	0.8483013	FALSE
MK	MX	ENSG00000261485	PAN3-AS1	13	22.76634	-0.02519122	0.1355088	0.335615	0.8483013	FALSE
MK	MX	ENSG00000100360	IFT27	22	402.2036	0.06603351	0.123125	0.3356568	0.8483013	FALSE
MK	MX	ENSG00000205339	IPO7	11	813.4103	-0.06393589	0.124717	0.3358738	0.8483013	FALSE
MK	MX	ENSG00000112902	SEMA5A	5	2.388262	0.009721927	0.1349196	0.3359052	NA	FALSE
MK	MX	ENSG00000171262	FAM98B	15	345.6324	-0.06062987	0.1297085	0.3359182	0.8483013	FALSE
MK	MX	ENSG00000053372	MRTO4	1	868.0824	-0.06191128	0.1286939	0.3359912	0.8483013	FALSE
MK	MX	ENSG00000132305	IMMT	2	770.2472	-0.06017322	0.1293298	0.3361096	0.8483013	FALSE
MK	MX	ENSG00000162825	NBPF20	1	4.352997	-0.01104956	0.1349186	0.3361769	NA	FALSE
MK	MX	ENSG00000172939	OXSR1	3	252.0437	-0.06045148	0.1295093	0.3362299	0.8483013	FALSE
MK	MX	ENSG00000196072	BLOC1S2	10	425.8826	0.06469162	0.1248623	0.3362542	0.8483013	FALSE
MK	MX	ENSG00000204673	AKT1S1	19	134.9339	0.05457793	0.1332366	0.3362571	0.8483013	FALSE
MK	MX	ENSG00000122257	RBBP6	16	763.8	0.06551085	0.1241575	0.3362909	0.8483013	FALSE
MK	MX	ENSG00000240972	MIF	22	2873.747	0.06127696	0.1318243	0.3363459	0.8483013	FALSE
MK	MX	ENSG00000105894	PTN	7	9.918599	0.0176779	0.1352179	0.3364334	0.8483013	FALSE
MK	MX	ENSG00000162086	ZNF75A	16	139.0739	-0.05389108	0.1332934	0.3364735	0.8483013	FALSE
MK	MX	ENSG00000166548	TK2	16	40.1277	0.036415	0.1358153	0.3365264	0.8483013	FALSE
MK	MX	ENSG00000110104	CCDC86	11	270.7864	0.05053168	0.1345544	0.3365364	0.8483013	FALSE
MK	MX	ENSG00000101596	SMCHD1	18	570.2333	-0.05615249	0.1319309	0.3365625	0.8483013	FALSE
MK	MX	ENSG00000182916	TCEAL7	X	1.669708	0.007578892	0.1348568	0.3366266	NA	FALSE
MK	MX	ENSG00000143748	NVL	1	148.2397	-0.04957532	0.1346544	0.3368157	0.8487674	FALSE
MK	MX	ENSG00000054392	HHAT	1	8.83851	0.01646958	0.1351512	0.3369007	0.8488008	FALSE
MK	MX	ENSG00000148840	PPRC1	10	158.5259	-0.05156548	0.1342756	0.3369688	0.8488008	FALSE
MK	MX	ENSG00000254521	SIGLEC12	19	1.57292	-0.007310441	0.1349107	0.3370028	NA	FALSE
MK	MX	ENSG00000170604	IRF2BP1	19	88.4928	0.03909458	0.1357573	0.3370339	0.8488008	FALSE
MK	MX	ENSG00000156097	GPR61	1	0.8544907	0.004487572	0.1347834	0.3371288	NA	FALSE
MK	MX	ENSG00000235126	AC128709.3	3	0.8544907	0.004487572	0.1347834	0.3371288	NA	FALSE
MK	MX	ENSG00000015592	STMN4	8	0.8544907	0.004487572	0.1347834	0.3371288	NA	FALSE
MK	MX	ENSG00000148798	INA	10	0.8544907	0.004487572	0.1347834	0.3371288	NA	FALSE
MK	MX	ENSG00000186198	SLC51B	15	0.8544907	0.004487572	0.1347834	0.3371288	NA	FALSE
MK	MX	ENSG00000153446	C16orf89	16	0.8544907	0.004487572	0.1347834	0.3371288	NA	FALSE
MK	MX	ENSG00000131044	TTLL9	20	0.8544907	0.004487572	0.1347834	0.3371288	NA	FALSE
MK	MX	ENSG00000171388	APLN	X	0.8544907	0.004487572	0.1347834	0.3371288	NA	FALSE
MK	MX	ENSG00000225733	FGD5-AS1	3	540.6384	-0.06297585	0.1267133	0.337252	0.8488733	FALSE
MK	MX	ENSG00000169682	SPNS1	16	677.7715	0.05694301	0.131314	0.3372748	0.8488733	FALSE
MK	MX	ENSG00000069966	GNB5	15	717.3129	0.06039235	0.1296945	0.3372825	0.8488733	FALSE
MK	MX	ENSG00000152760	TCTEX1D1	1	173.8572	-0.04637001	0.1350304	0.3373359	0.8488733	FALSE
MK	MX	ENSG00000205643	CDPF1	22	51.70201	-0.03341715	0.1358905	0.3374292	0.8489361	FALSE
MK	MX	ENSG00000015568	RGPD5	2	18.53678	-0.02454616	0.135477	0.3375577	0.8490873	FALSE
MK	MX	ENSG00000081870	HSPB11	1	1700.873	-0.06765095	0.1166713	0.3376579	0.849164	FALSE
MK	MX	ENSG00000166529	ZSCAN21	7	54.81553	0.04134298	0.1356525	0.337877	0.849164	FALSE
MK	MX	ENSG00000031081	ARHGAP31	3	11.27732	-0.01728838	0.1352036	0.3378879	0.849164	FALSE
MK	MX	ENSG00000175324	LSM1	8	1151.504	0.0631136	0.1258124	0.3380372	0.849164	FALSE
MK	MX	ENSG00000111879	FAM184A	6	3.71551	-0.01106243	0.1349656	0.3380415	NA	FALSE
MK	MX	ENSG00000108799	EZH1	17	78.18533	-0.04153456	0.1355119	0.3380631	0.849164	FALSE
MK	MX	ENSG00000100982	PCIF1	20	165.0025	-0.05030848	0.1344987	0.3382271	0.849164	FALSE
MK	MX	ENSG00000231908	IDH1-AS1	2	29.90023	-0.0301227	0.1357567	0.3384118	0.849164	FALSE
MK	MX	ENSG00000255559	ZNF252P-AS1	8	3.977144	-0.01070789	0.1349052	0.3386342	NA	FALSE
MK	MX	ENSG00000196735	HLA-DQA1	6	15.35161	-0.01478942	0.1350971	0.3387119	0.849164	FALSE
MK	MX	ENSG00000256683	ZNF350	19	41.87682	-0.03318521	0.1358452	0.3387747	0.849164	FALSE
MK	MX	ENSG00000254858	MPV17L2	19	169.8807	0.05174694	0.13425	0.3387917	0.849164	FALSE
MK	MX	ENSG00000132256	TRIM5	11	184.1168	-0.05517643	0.1326085	0.3388093	0.849164	FALSE
MK	MX	ENSG00000165688	PMPCA	9	472.8912	0.06319754	0.1261624	0.3388189	0.849164	FALSE
MK	MX	ENSG00000166881	NEMP1	12	79.19334	-0.04037197	0.1355908	0.3388396	0.849164	FALSE
MK	MX	ENSG00000217555	CKLF	16	1609.007	0.06740719	0.1203269	0.3389246	0.849164	FALSE
MK	MX	ENSG00000122223	CD244	1	30.80009	0.02520726	0.1354834	0.3389391	0.849164	FALSE
MK	MX	ENSG00000182557	SPNS3	17	42.74806	0.03114378	0.1356957	0.3389941	0.849164	FALSE
MK	MX	ENSG00000073792	IGF2BP2	3	691.6725	-0.06295381	0.1274135	0.3390032	0.849164	FALSE
MK	MX	ENSG00000115607	IL18RAP	2	2.018163	0.009389099	0.1349111	0.3390108	NA	FALSE
MK	MX	ENSG00000078808	SDF4	1	660.3396	0.04404175	0.1353977	0.3390341	0.849164	FALSE
MK	MX	ENSG00000163161	ERCC3	2	144.7788	-0.05292696	0.1343567	0.3390756	0.849164	FALSE
MK	MX	ENSG00000169062	UPF3A	13	1159.702	0.05402542	0.1327268	0.3390966	0.849164	FALSE
MK	MX	ENSG00000138764	CCNG2	4	55.22101	-0.03645735	0.1358513	0.3391474	0.849164	FALSE
MK	MX	ENSG00000115652	UXS1	2	475.3914	0.06210733	0.1267706	0.3391796	0.849164	FALSE
MK	MX	ENSG00000198393	ZNF26	12	79.3846	-0.04140908	0.1354746	0.3392199	0.849164	FALSE
MK	MX	ENSG00000140526	ABHD2	15	402.0688	0.06298497	0.1255426	0.3392282	0.849164	FALSE
MK	MX	ENSG00000168874	ATOH8	2	0.8297791	0.004720617	0.1347994	0.3392289	NA	FALSE
MK	MX	ENSG00000182050	MGAT4C	12	0.8297791	0.004720617	0.1347994	0.3392289	NA	FALSE
MK	MX	ENSG00000220008	LINGO3	19	0.8297791	0.004720617	0.1347994	0.3392289	NA	FALSE
MK	MX	ENSG00000106546	AHR	7	244.3037	-0.05505272	0.1323839	0.3393593	0.8493209	FALSE
MK	MX	ENSG00000075914	EXOSC7	3	599.7567	-0.0596868	0.1256422	0.3395757	0.8493312	FALSE
MK	MX	ENSG00000165914	TTC7B	14	453.6761	0.0552699	0.1325134	0.3395948	0.8493312	FALSE
MK	MX	ENSG00000178977	LINC00324	17	10.2017	0.01946345	0.1352615	0.3396192	0.8493312	FALSE
MK	MX	ENSG00000138688	KIAA1109	4	213.8166	-0.04849835	0.1344657	0.3397362	0.8493312	FALSE
MK	MX	ENSG00000110046	ATG2A	11	49.25763	-0.03549949	0.1357794	0.339989	0.8493312	FALSE
MK	MX	ENSG00000141293	SKAP1	17	62.98347	-0.03200249	0.1356935	0.340041	0.8493312	FALSE
MK	MX	ENSG00000165188	RNF183	9	1.58109	0.007808457	0.1348531	0.3401855	NA	FALSE
MK	MX	ENSG00000164970	FAM219A	9	9.410577	-0.01499881	0.135049	0.3402167	0.8493312	FALSE
MK	MX	ENSG00000009780	FAM76A	1	76.89953	-0.04416274	0.1353617	0.3402604	0.8493312	FALSE
MK	MX	ENSG00000174915	PTDSS2	11	157.8668	0.0470823	0.1349837	0.3402651	0.8493312	FALSE
MK	MX	ENSG00000070540	WIPI1	17	264.7079	0.0467047	0.1346963	0.3402693	0.8493312	FALSE
MK	MX	ENSG00000247708	STX18-AS1	4	13.20387	-0.01945101	0.1353203	0.3403134	0.8493312	FALSE
MK	MX	ENSG00000169180	XPO6	16	297.2199	-0.0611256	0.128185	0.3403593	0.8493312	FALSE
MK	MX	ENSG00000166477	LEO1	15	547.5031	-0.05677179	0.1322115	0.3403716	0.8493312	FALSE
MK	MX	ENSG00000121486	TRMT1L	1	225.5307	-0.05712348	0.1315557	0.3404814	0.8493312	FALSE
MK	MX	ENSG00000176160	HSF5	17	4.564489	-0.0103864	0.134892	0.3405069	NA	FALSE
MK	MX	ENSG00000137601	NEK1	4	197.4388	-0.05558461	0.1319687	0.3406103	0.8493312	FALSE
MK	MX	ENSG00000127603	MACF1	1	1481.877	-0.05139533	0.1316669	0.3406279	0.8493312	FALSE
MK	MX	ENSG00000129515	SNX6	14	1363.097	-0.05590162	0.1274735	0.3406545	0.8493312	FALSE
MK	MX	ENSG00000162241	SLC25A45	11	119.6643	0.04994698	0.1342807	0.3407302	0.8493312	FALSE
MK	MX	ENSG00000174080	CTSF	11	10.53134	-0.01520706	0.1350517	0.3408972	0.8493312	FALSE
MK	MX	ENSG00000099899	TRMT2A	22	218.008	0.0571988	0.1314097	0.3409354	0.8493312	FALSE
MK	MX	ENSG00000197170	PSMD12	17	944.7837	-0.05848734	0.1300459	0.3409675	0.8493312	FALSE
MK	MX	ENSG00000143222	UFC1	1	1700.362	0.06751481	0.1159062	0.3409904	0.8493312	FALSE
MK	MX	ENSG00000136271	DDX56	7	446.3309	-0.06403851	0.1250219	0.3410589	0.8493312	FALSE
MK	MX	ENSG00000169045	HNRNPH1	5	1782.947	-0.06336463	0.1256193	0.3410623	0.8493312	FALSE
MK	MX	ENSG00000103351	CLUAP1	16	112.5099	-0.04676234	0.1348996	0.3411704	0.8493312	FALSE
MK	MX	ENSG00000221886	ZBED8	5	38.14398	0.03628741	0.1357504	0.3412104	0.8493312	FALSE
MK	MX	ENSG00000258791	LINC00520	14	3.58546	0.01286588	0.134998	0.3412267	NA	FALSE
MK	MX	ENSG00000231889	TRAF3IP2-AS1	6	132.7937	-0.04682659	0.1346723	0.3412612	0.8493312	FALSE
MK	MX	ENSG00000169403	PTAFR	1	104.72	-0.02632293	0.1351268	0.3412772	0.8493312	FALSE
MK	MX	ENSG00000136485	DCAF7	17	958.502	-0.06563042	0.1214155	0.3413616	0.8493712	FALSE
MK	MX	ENSG00000182923	CEP63	3	456.2813	-0.06237092	0.1267271	0.3415198	0.8494843	FALSE
MK	MX	ENSG00000105855	ITGB8	7	4.231495	-0.01089319	0.1349035	0.3415281	NA	FALSE
MK	MX	ENSG00000100092	SH3BP1	22	195.0614	0.04992902	0.1342836	0.3415792	0.8494843	FALSE
MK	MX	ENSG00000169926	KLF13	15	277.1768	0.03968787	0.1355779	0.3417026	0.8494843	FALSE
MK	MX	ENSG00000196455	PIK3R4	3	68.43193	-0.04152001	0.1353405	0.3417227	0.8494843	FALSE
MK	MX	ENSG00000261801	LOXL1-AS1	15	6.511804	-0.01466953	0.1350788	0.341845	0.8494843	FALSE
MK	MX	ENSG00000148985	PGAP2	11	195.6196	-0.05085011	0.1342759	0.3418742	0.8494843	FALSE
MK	MX	ENSG00000111325	OGFOD2	12	113.0678	-0.04596879	0.1351014	0.3419018	0.8494843	FALSE
MK	MX	ENSG00000154721	JAM2	21	5.052305	0.01476795	0.135064	0.3419629	NA	FALSE
MK	MX	ENSG00000114480	GBE1	3	154.2094	0.05482062	0.1324315	0.3419946	0.8494843	FALSE
MK	MX	ENSG00000226258	GRM7-AS3	3	4.18764	-4.662131e-05	0.1347534	0.3420075	NA	FALSE
MK	MX	ENSG00000246922	UBAP1L	15	5.995696	-0.01375005	0.1350335	0.3420966	0.8494843	FALSE
MK	MX	ENSG00000104881	PPP1R13L	19	8.979174	0.01746173	0.1351712	0.3420996	0.8494843	FALSE
MK	MX	ENSG00000154473	BUB3	10	1574.401	-0.06739291	0.1157332	0.3422022	0.8494843	FALSE
MK	MX	ENSG00000196510	ANAPC7	12	439.025	-0.05925675	0.1296509	0.3422275	0.8494843	FALSE
MK	MX	ENSG00000155463	OXA1L	14	655.978	-0.05575883	0.1313346	0.3424506	0.8498685	FALSE
MK	MX	ENSG00000204711	C9orf135	9	0.8082476	0.004925453	0.1348155	0.3425672	NA	FALSE
MK	MX	ENSG00000231882	F10-AS1	13	0.8082476	0.004925453	0.1348155	0.3425672	NA	FALSE
MK	MX	ENSG00000188428	BLOC1S5	6	317.4077	-0.05530023	0.1319099	0.3426071	0.8499965	FALSE
MK	MX	ENSG00000061987	MON2	12	144.6538	-0.043055	0.1350988	0.3427821	0.8499965	FALSE
MK	MX	ENSG00000101138	CSTF1	20	293.5161	-0.05775245	0.130661	0.3427824	0.8499965	FALSE
MK	MX	ENSG00000072609	CHFR	12	223.1651	0.05916406	0.1319043	0.3428414	0.8499965	FALSE
MK	MX	ENSG00000178662	CSRNP3	2	10.84906	0.01628192	0.1350881	0.3428442	0.8499965	FALSE
MK	MX	ENSG00000125107	CNOT1	16	405.5468	-0.06157483	0.1261672	0.3429456	0.8500783	FALSE
MK	MX	ENSG00000125207	PIWIL1	12	1.494201	0.008379345	0.1348711	0.3430287	NA	FALSE
MK	MX	ENSG00000204713	TRIM27	6	381.5239	-0.058687	0.1300382	0.3430929	0.8501186	FALSE
MK	MX	ENSG00000135930	EIF4E2	2	979.4316	0.06465914	0.1228974	0.3430987	0.8501186	FALSE
MK	MX	ENSG00000164086	DUSP7	3	199.1449	0.0497514	0.1328367	0.3433212	0.8503169	FALSE
MK	MX	ENSG00000197694	SPTAN1	9	71.24645	0.03434598	0.1355828	0.3433544	0.8503169	FALSE
MK	MX	ENSG00000125818	PSMF1	20	754.4783	0.06243113	0.1254603	0.3434045	0.8503169	FALSE
MK	MX	ENSG00000089154	GCN1	12	159.9107	-0.05375853	0.1325962	0.3434604	0.8503169	FALSE
MK	MX	ENSG00000160325	CACFD1	9	10.98459	0.01826499	0.1351573	0.3435262	0.8503169	FALSE
MK	MX	ENSG00000274020	LINC01138	1	33.02139	-0.0238442	0.1353968	0.343652	0.8503169	FALSE
MK	MX	ENSG00000177051	FBXO46	19	63.60466	-0.03885251	0.1355568	0.3437865	0.8503169	FALSE
MK	MX	ENSG00000238197	PAXBP1-AS1	21	12.21981	-0.01963843	0.1352841	0.3438126	0.8503169	FALSE
MK	MX	ENSG00000100325	ASCC2	22	221.4229	0.05546678	0.1319938	0.343832	0.8503169	FALSE
MK	MX	ENSG00000168283	BMI1	10	189.7775	-0.04768058	0.1345316	0.3440039	0.8503169	FALSE
MK	MX	ENSG00000144741	SLC25A26	3	179.1021	-0.04081166	0.1356122	0.3440341	0.8503169	FALSE
MK	MX	ENSG00000165071	TMEM71	8	10.42155	-0.01869169	0.1352299	0.3440463	0.8503169	FALSE
MK	MX	ENSG00000118689	FOXO3	6	244.6449	-0.0553564	0.131912	0.3440683	0.8503169	FALSE
MK	MX	ENSG00000197746	PSAP	10	998.5504	0.06680483	0.1156513	0.3442086	0.8504944	FALSE
MK	MX	ENSG00000154096	THY1	11	3.958769	0.01008005	0.1349039	0.3443817	NA	FALSE
MK	MX	ENSG00000108924	HLF	17	1.425661	-0.007260023	0.134905	0.3446739	NA	FALSE
MK	MX	ENSG00000112769	LAMA4	6	3.739816	-0.0103803	0.1348821	0.3447052	NA	FALSE
MK	MX	ENSG00000213398	LCAT	16	15.09693	0.02115378	0.1352777	0.3447964	0.8512778	FALSE
MK	MX	ENSG00000133027	PEMT	17	217.125	-0.05514367	0.1318419	0.3448909	0.8512778	FALSE
MK	MX	ENSG00000233621	LINC01137	1	68.23635	0.04052379	0.1353585	0.3449318	0.8512778	FALSE
MK	MX	ENSG00000101557	USP14	18	973.7413	-0.06090914	0.1267771	0.3449896	0.8512778	FALSE
MK	MX	ENSG00000168078	PBK	8	316.4399	-0.06056789	0.1277152	0.3449966	0.8512778	FALSE
MK	MX	ENSG00000023318	ERP44	9	1045.132	0.06383039	0.1248832	0.3449987	0.8512778	FALSE
MK	MX	ENSG00000185591	SP1	12	187.1847	-0.05660498	0.1308193	0.3450052	0.8512778	FALSE
MK	MX	ENSG00000001461	NIPAL3	1	172.3194	-0.05280202	0.1326307	0.345146	0.851456	FALSE
MK	MX	ENSG00000163798	SLC4A1AP	2	295.923	-0.05516843	0.131432	0.3452537	0.8515526	FALSE
MK	MX	ENSG00000147889	CDKN2A	9	2.384352	-0.007742711	0.1349195	0.3452914	NA	FALSE
MK	MX	ENSG00000165646	SLC18A2	10	338.2317	0.05647759	0.1305074	0.3453631	0.8516535	FALSE
MK	MX	ENSG00000059804	SLC2A3	12	2074.475	0.06222187	0.126464	0.3454997	0.8516885	FALSE
MK	MX	ENSG00000265354	TIMM23	10	435.4972	-0.05540276	0.1315733	0.345614	0.8516885	FALSE
MK	MX	ENSG00000145675	PIK3R1	5	434.8963	-0.05786856	0.1306953	0.3456341	0.8516885	FALSE
MK	MX	ENSG00000100319	ZMAT5	22	367.0554	0.05900555	0.1289555	0.3457081	0.8516885	FALSE
MK	MX	ENSG00000167491	GATAD2A	19	463.0751	0.05160283	0.1333608	0.34572	0.8516885	FALSE
MK	MX	ENSG00000135144	DTX1	12	10.81021	-0.01388195	0.1349877	0.345813	0.8517287	FALSE
MK	MX	ENSG00000143612	C1orf43	1	1448.422	0.06357051	0.1243105	0.3458915	0.8517287	FALSE
MK	MX	ENSG00000171813	PWWP2B	10	49.28643	-0.03577654	0.135565	0.345942	0.8517287	FALSE
MK	MX	ENSG00000171928	TVP23B	17	79.34441	-0.03926072	0.1354418	0.3460629	0.8517492	FALSE
MK	MX	ENSG00000188997	KCTD21	11	9.269458	-0.01687088	0.1351686	0.3460874	0.8517492	FALSE
MK	MX	ENSG00000142634	EFHD2	1	380.9577	0.04009737	0.1355097	0.346207	0.8518748	FALSE
MK	MX	ENSG00000153404	PLEKHG4B	5	1.473276	-0.006504127	0.1348812	0.3462704	NA	FALSE
MK	MX	ENSG00000179057	IGSF22	11	6.856447	0.01620162	0.1350984	0.3464808	0.8522061	FALSE
MK	MX	ENSG00000169895	SYAP1	X	317.1899	-0.06141211	0.1281488	0.3465123	0.8522061	FALSE
MK	MX	ENSG00000137073	UBAP2	9	354.6799	-0.05794192	0.1305391	0.3467778	0.8522061	FALSE
MK	MX	ENSG00000198551	ZNF627	19	53.67626	-0.03678819	0.1355316	0.3468514	0.8522061	FALSE
MK	MX	ENSG00000015479	MATR3.1	5	110.8025	-0.03889458	0.1353659	0.3469089	0.8522061	FALSE
MK	MX	ENSG00000130706	ADRM1	20	1264.349	0.06466255	0.1214553	0.3469171	0.8522061	FALSE
MK	MX	ENSG00000173230	GOLGB1	3	1653.324	-0.046277	0.1357556	0.3469323	0.8522061	FALSE
MK	MX	ENSG00000104290	FZD3	8	39.9367	-0.03201834	0.1356004	0.3469795	0.8522061	FALSE
MK	MX	ENSG00000050820	BCAR1	16	10.33672	0.01988661	0.1352337	0.3470049	0.8522061	FALSE
MK	MX	ENSG00000174695	TMEM167A	5	1534.509	0.06326682	0.1241062	0.3470274	0.8522061	FALSE
MK	MX	ENSG00000206530	CFAP44	3	15.23303	-0.0206567	0.1352708	0.3470992	0.8522138	FALSE
MK	MX	ENSG00000163634	THOC7	3	1831.059	-0.06099766	0.1266745	0.3471823	0.8522495	FALSE
MK	MX	ENSG00000253276	CCDC71L	7	311.8209	0.02089028	0.1352686	0.3474538	0.8527475	FALSE
MK	MX	ENSG00000129103	SUMF2	7	545.851	-0.06312566	0.1240771	0.3475294	0.8527646	FALSE
MK	MX	ENSG00000225434	LINC01504	9	32.11727	-0.02442711	0.135467	0.347713	0.8529479	FALSE
MK	MX	ENSG00000011105	TSPAN9	12	170.072	0.04162163	0.1352014	0.3477414	0.8529479	FALSE
MK	MX	ENSG00000036530	CYP46A1	14	1.583505	-0.00699631	0.1348964	0.3478894	NA	FALSE
MK	MX	ENSG00000187713	TMEM203	9	360.2755	0.04071883	0.1361843	0.3479045	0.8531796	FALSE
MK	MX	ENSG00000103353	UBFD1	16	192.8376	0.04471627	0.1354058	0.3479822	0.8532019	FALSE
MK	MX	ENSG00000198844	ARHGEF15	17	3.093772	0.01106864	0.1349157	0.3480275	NA	FALSE
MK	MX	ENSG00000103035	PSMD7	16	2432.48	-0.06658154	0.1124282	0.3481431	0.8532939	FALSE
MK	MX	ENSG00000116690	PRG4	1	3.463949	0.01006822	0.1348866	0.348154	NA	FALSE
MK	MX	ENSG00000091009	RBM27	5	253.754	-0.0527052	0.1331486	0.3481611	0.8532939	FALSE
MK	MX	ENSG00000020426	MNAT1	14	476.6843	-0.06284934	0.124324	0.3482392	0.8532939	FALSE
MK	MX	ENSG00000165672	PRDX3	10	2180.296	0.05790183	0.1281324	0.3483045	0.8532939	FALSE
MK	MX	ENSG00000160563	MED27	9	304.9841	0.05897965	0.1287197	0.3483631	0.8532939	FALSE
MK	MX	ENSG00000130766	SESN2	1	39.57807	0.03157791	0.1356461	0.3485995	0.8536306	FALSE
MK	MX	ENSG00000254402	LRRC24	8	7.922926	0.01655941	0.135092	0.3487496	0.8536306	FALSE
MK	MX	ENSG00000151929	BAG3	10	20.86677	0.01832997	0.1351846	0.3487664	0.8536306	FALSE
MK	MX	ENSG00000071246	VASH1	14	43.96967	0.02915627	0.1353871	0.3487754	0.8536306	FALSE
MK	MX	ENSG00000106144	CASP2	7	302.5326	-0.05461116	0.1311698	0.3489468	0.8538821	FALSE
MK	MX	ENSG00000166813	KIF7	15	11.97316	-0.01804639	0.1351539	0.3490707	0.8539868	FALSE
MK	MX	ENSG00000139350	NEDD1	12	243.7458	-0.057867	0.1294603	0.3491775	0.8539868	FALSE
MK	MX	ENSG00000171475	WIPF2	17	189.6775	-0.05539855	0.1310245	0.3491958	0.8539868	FALSE
MK	MX	ENSG00000162365	CYP4A22	1	1.990432	0.008994051	0.1348697	0.349278	NA	FALSE
MK	MX	ENSG00000103005	USB1	16	335.1111	0.05756258	0.1299967	0.3492998	0.8540502	FALSE
MK	MX	ENSG00000171617	ENC1	5	19.79192	0.02661798	0.1354159	0.3493592	0.8540502	FALSE
MK	MX	ENSG00000198146	ZNF770	15	293.3878	-0.05995612	0.1268888	0.3494554	0.854104	FALSE
MK	MX	ENSG00000260916	CCPG1	15	533.9989	0.05449475	0.1309165	0.3495187	0.854104	FALSE
MK	MX	ENSG00000089723	OTUB2	14	1.825181	-0.007231581	0.134905	0.3495417	NA	FALSE
MK	MX	ENSG00000184602	SNN	16	29.39208	0.03045683	0.1355057	0.3496754	0.8543191	FALSE
MK	MX	ENSG00000105784	RUNDC3B	7	1.656346	-0.007582107	0.1349119	0.3498027	NA	FALSE
MK	MX	ENSG00000151364	KCTD14	11	1.843813	0.007981914	0.1348452	0.3498569	NA	FALSE
MK	MX	ENSG00000129003	VPS13C	15	413.4383	-0.05266855	0.1328033	0.3498991	0.8545215	FALSE
MK	MX	ENSG00000128242	GAL3ST1	22	1.445183	0.007922774	0.1348537	0.3499092	NA	FALSE
MK	MX	ENSG00000169727	GPS1	17	588.9147	0.06461774	0.120604	0.3499571	0.8545215	FALSE
MK	MX	ENSG00000163581	SLC2A2	3	11.62743	0.01619196	0.1350758	0.3499649	0.8545215	FALSE
MK	MX	ENSG00000196581	AJAP1	1	0.6341426	0.003605725	0.1348126	0.3499802	NA	FALSE
MK	MX	ENSG00000163431	LMOD1	1	0.6341426	0.003605725	0.1348126	0.3499802	NA	FALSE
MK	MX	ENSG00000080293	SCTR	2	0.6341426	0.003605725	0.1348126	0.3499802	NA	FALSE
MK	MX	ENSG00000183840	GPR39	2	0.6341426	0.003605725	0.1348126	0.3499802	NA	FALSE
MK	MX	ENSG00000224272	AC114730.3	2	0.6341426	0.003605725	0.1348126	0.3499802	NA	FALSE
MK	MX	ENSG00000151834	GABRA2	4	0.6341426	0.003605725	0.1348126	0.3499802	NA	FALSE
MK	MX	ENSG00000112041	TULP1	6	0.6341426	0.003605725	0.1348126	0.3499802	NA	FALSE
MK	MX	ENSG00000186340	THBS2	6	0.6341426	0.003605725	0.1348126	0.3499802	NA	FALSE
MK	MX	ENSG00000002745	WNT16	7	0.6341426	0.003605725	0.1348126	0.3499802	NA	FALSE
MK	MX	ENSG00000188959	C9orf152	9	0.6341426	0.003605725	0.1348126	0.3499802	NA	FALSE
MK	MX	ENSG00000148677	ANKRD1	10	0.6341426	0.003605725	0.1348126	0.3499802	NA	FALSE
MK	MX	ENSG00000107859	PITX3	10	0.6341426	0.003605725	0.1348126	0.3499802	NA	FALSE
MK	MX	ENSG00000181616	OR52H1	11	0.6341426	0.003605725	0.1348126	0.3499802	NA	FALSE
MK	MX	ENSG00000166959	MS4A8	11	0.6341426	0.003605725	0.1348126	0.3499802	NA	FALSE
MK	MX	ENSG00000149452	SLC22A8	11	0.6341426	0.003605725	0.1348126	0.3499802	NA	FALSE
MK	MX	ENSG00000054938	CHRDL2	11	0.6341426	0.003605725	0.1348126	0.3499802	NA	FALSE
MK	MX	ENSG00000167767	KRT80	12	0.6341426	0.003605725	0.1348126	0.3499802	NA	FALSE
MK	MX	ENSG00000150510	FAM124A	13	0.6341426	0.003605725	0.1348126	0.3499802	NA	FALSE
MK	MX	ENSG00000211946	IGHV3-20	14	0.6341426	0.003605725	0.1348126	0.3499802	NA	FALSE
MK	MX	ENSG00000179111	HES7	17	0.6341426	0.003605725	0.1348126	0.3499802	NA	FALSE
MK	MX	ENSG00000277399	GPR179	17	0.6341426	0.003605725	0.1348126	0.3499802	NA	FALSE
MK	MX	ENSG00000277363	SRCIN1	17	0.6341426	0.003605725	0.1348126	0.3499802	NA	FALSE
MK	MX	ENSG00000168646	AXIN2	17	0.6341426	0.003605725	0.1348126	0.3499802	NA	FALSE
MK	MX	ENSG00000198796	ALPK2	18	0.6341426	0.003605725	0.1348126	0.3499802	NA	FALSE
MK	MX	ENSG00000183186	C2CD4C	19	0.6341426	0.003605725	0.1348126	0.3499802	NA	FALSE
MK	MX	ENSG00000186115	CYP4F2	19	0.6341426	0.003605725	0.1348126	0.3499802	NA	FALSE
MK	MX	ENSG00000233746	LINC00656	20	0.6341426	0.003605725	0.1348126	0.3499802	NA	FALSE
MK	MX	ENSG00000101144	BMP7	20	0.6341426	0.003605725	0.1348126	0.3499802	NA	FALSE
MK	MX	ENSG00000183260	ABHD16B	20	0.6341426	0.003605725	0.1348126	0.3499802	NA	FALSE
MK	MX	ENSG00000241832	CECR3	22	0.6341426	0.003605725	0.1348126	0.3499802	NA	FALSE
MK	MX	ENSG00000234469	CLDN34	X	0.6341426	0.003605725	0.1348126	0.3499802	NA	FALSE
MK	MX	ENSG00000130764	LRRC47	1	277.2486	0.04743222	0.1343446	0.3502071	0.8545215	FALSE
MK	MX	ENSG00000136875	PRPF4	9	299.501	-0.05974962	0.1269798	0.3502393	0.8545215	FALSE
MK	MX	ENSG00000105697	HAMP	19	8.091732	0.01256007	0.1349541	0.3502473	0.8545215	FALSE
MK	MX	ENSG00000272274	LINC00551	13	3.972889	-2.64205e-05	0.1347534	0.3503036	NA	FALSE
MK	MX	ENSG00000163013	FBXO41	2	11.83611	-0.01889658	0.1351947	0.3503466	0.8545215	FALSE
MK	MX	ENSG00000076321	KLHL20	1	163.4423	-0.04926127	0.133225	0.3503476	0.8545215	FALSE
MK	MX	ENSG00000218891	ZNF579	19	83.36593	0.02954773	0.1354881	0.3504842	0.8545215	FALSE
MK	MX	ENSG00000126814	TRMT5	14	132.0222	-0.04749304	0.1338947	0.3505415	0.8545215	FALSE
MK	MX	ENSG00000005893	LAMP2	X	379.1282	-0.05547471	0.1303308	0.3505768	0.8545215	FALSE
MK	MX	ENSG00000205978	NYNRIN	14	36.87615	-0.03106539	0.1354954	0.3505835	0.8545215	FALSE
MK	MX	ENSG00000169855	ROBO1	3	73.42398	0.03706167	0.1352043	0.3507756	0.8548097	FALSE
MK	MX	ENSG00000167371	PRRT2	16	13.4595	0.01983037	0.1352178	0.3508409	0.8548097	FALSE
MK	MX	ENSG00000084072	PPIE	1	701.1701	0.06571218	0.1156257	0.3509571	0.8548097	FALSE
MK	MX	ENSG00000169760	NLGN1	3	17.7989	0.01410324	0.1349613	0.3509769	0.8548097	FALSE
MK	MX	ENSG00000116906	GNPAT	1	270.695	-0.05875728	0.1283443	0.3512654	0.8551254	FALSE
MK	MX	ENSG00000167394	ZNF668	16	69.0508	0.04276591	0.1349328	0.3513494	0.8551254	FALSE
MK	MX	ENSG00000180901	KCTD2	17	64.96249	0.04282469	0.1348572	0.351466	0.8551254	FALSE
MK	MX	ENSG00000155307	SAMSN1	21	527.0254	-0.01359855	0.1349662	0.3514689	0.8551254	FALSE
MK	MX	ENSG00000153233	PTPRR	12	1.51255	-0.007166014	0.1348975	0.3514713	NA	FALSE
MK	MX	ENSG00000128534	LSM8	7	1509.299	-0.06325239	0.1201179	0.351532	0.8551254	FALSE
MK	MX	ENSG00000129116	PALLD	4	6.540423	0.01332809	0.1349826	0.3515358	0.8551254	FALSE
MK	MX	ENSG00000120217	CD274	9	15.07749	0.02171449	0.1352228	0.3515883	0.8551254	FALSE
MK	MX	ENSG00000188693	CYP51A1-AS1	7	1.994657	0.008498258	0.1348502	0.3516369	NA	FALSE
MK	MX	ENSG00000005108	THSD7A	7	3.138237	0.009561908	0.134868	0.3516593	NA	FALSE
MK	MX	ENSG00000146090	RASGEF1C	5	1.684645	0.00801933	0.1348507	0.3517413	NA	FALSE
MK	MX	ENSG00000168792	ABHD15	17	33.79393	-0.02864293	0.1353572	0.3518082	0.8554928	FALSE
MK	MX	ENSG00000141380	SS18	18	324.3014	-0.06150875	0.1257734	0.3520436	0.8558978	FALSE
MK	MX	ENSG00000048392	RRM2B	8	73.8941	-0.04033571	0.1350437	0.3522247	0.8561706	FALSE
MK	MX	ENSG00000173530	TNFRSF10D	8	5.050844	0.01246437	0.1349398	0.3523504	NA	FALSE
MK	MX	ENSG00000099942	CRKL	22	343.8935	0.05984408	0.1270627	0.3523618	0.8562081	FALSE
MK	MX	ENSG00000242574	HLA-DMB	6	18.25915	-0.01930664	0.1351449	0.3523779	0.8562081	FALSE
MK	MX	ENSG00000104983	CCDC61	19	86.10106	0.02588397	0.1353713	0.3525365	0.8564259	FALSE
MK	MX	ENSG00000184384	MAML2	11	28.30051	-0.02683144	0.1353904	0.3526806	0.8564891	FALSE
MK	MX	ENSG00000006125	AP2B1	17	713.6461	-0.06236745	0.1233765	0.3527758	0.8564891	FALSE
MK	MX	ENSG00000128274	A4GALT	22	8.745165	0.01641021	0.1351067	0.3528645	0.8564891	FALSE
MK	MX	ENSG00000235750	KIAA0040	1	42.56621	-0.02847083	0.1354252	0.3529262	0.8564891	FALSE
MK	MX	ENSG00000142606	MMEL1	1	38.88451	-0.02527514	0.135382	0.3530377	0.8564891	FALSE
MK	MX	ENSG00000136381	IREB2	15	423.4936	-0.05820066	0.1283309	0.3531705	0.8564891	FALSE
MK	MX	ENSG00000114923	SLC4A3	2	1.494231	0.004760251	0.1348034	0.3533298	NA	FALSE
MK	MX	ENSG00000115128	SF3B6	2	2924.657	0.06620454	0.1087984	0.3533638	0.8564891	FALSE
MK	MX	ENSG00000033170	FUT8	14	934.0712	0.03886952	0.1352227	0.3534862	0.8564891	FALSE
MK	MX	ENSG00000178297	TMPRSS9	19	6.711766	-0.002632972	0.1347865	0.3535079	0.8564891	FALSE
MK	MX	ENSG00000118777	ABCG2	4	10.27088	0.01952365	0.1351542	0.3535574	0.8564891	FALSE
MK	MX	ENSG00000168395	ING5	2	404.988	-0.05779113	0.1288925	0.3536129	0.8564891	FALSE
MK	MX	ENSG00000151468	CCDC3	10	9.867107	-0.01701699	0.1351076	0.3536469	0.8564891	FALSE
MK	MX	ENSG00000136238	RAC1	7	4159.006	0.02476051	0.1352986	0.3536842	0.8564891	FALSE
MK	MX	ENSG00000217128	FNIP1	5	542.0403	-0.06042504	0.1261967	0.3537638	0.8564891	FALSE
MK	MX	ENSG00000132470	ITGB4	17	6.348225	0.01502667	0.135022	0.3538004	0.8564891	FALSE
MK	MX	ENSG00000153214	TMEM87B	2	333.7274	0.05479599	0.130749	0.3538387	0.8564891	FALSE
MK	MX	ENSG00000160877	NACC1	19	140.1673	0.0458693	0.134281	0.353954	0.8564891	FALSE
MK	MX	ENSG00000178951	ZBTB7A	19	372.4263	0.03750156	0.1362557	0.3541892	0.8564891	FALSE
MK	MX	ENSG00000074935	TUBE1	6	108.7969	0.04880701	0.1333562	0.3542155	0.8564891	FALSE
MK	MX	ENSG00000101216	GMEB2	20	51.95757	0.03481833	0.1353921	0.3542912	0.8564891	FALSE
MK	MX	ENSG00000136574	GATA4	8	6.370678	0.0151912	0.1350149	0.3543225	0.8564891	FALSE
MK	MX	ENSG00000161249	DMKN	19	3.072597	0.00917852	0.134863	0.3543745	NA	FALSE
MK	MX	ENSG00000090989	EXOC1	4	266.4297	-0.05530716	0.1304776	0.3544037	0.8564891	FALSE
MK	MX	ENSG00000080815	PSEN1	14	109.9324	-0.0450148	0.1340775	0.3544063	0.8564891	FALSE
MK	MX	ENSG00000163521	GLB1L	2	33.37684	-0.03158526	0.1354277	0.3544183	0.8564891	FALSE
MK	MX	ENSG00000180694	TMEM64	8	156.9632	0.04240328	0.1347515	0.3544223	0.8564891	FALSE
MK	MX	ENSG00000106976	DNM1	9	55.9683	0.03603562	0.1352927	0.3544473	0.8564891	FALSE
MK	MX	ENSG00000140057	AK7	14	10.11598	0.01711218	0.1350933	0.3544649	0.8564891	FALSE
MK	MX	ENSG00000178026	LRRC75B	22	21.54645	0.02266009	0.135239	0.3545726	0.8564891	FALSE
MK	MX	ENSG00000167183	PRR15L	17	1.484784	0.007186554	0.1348388	0.3545772	NA	FALSE
MK	MX	ENSG00000133800	LYVE1	11	40.85499	-0.009157356	0.1348773	0.354651	0.8564891	FALSE
MK	MX	ENSG00000121417	ZNF211	19	35.82727	0.03362651	0.135337	0.3548018	0.8564891	FALSE
MK	MX	ENSG00000122390	NAA60	16	216.1701	0.05747048	0.1285771	0.3548026	0.8564891	FALSE
MK	MX	ENSG00000197321	SVIL	10	59.30785	0.02960011	0.1353829	0.3548069	0.8564891	FALSE
MK	MX	ENSG00000245384	AC004053.1	4	101.0776	-0.01082257	0.1349748	0.3548371	0.8564891	FALSE
MK	MX	ENSG00000253731	PCDHGA6	5	1.451418	-0.006878136	0.1348892	0.355332	NA	FALSE
MK	MX	ENSG00000149516	MS4A3	11	10.45791	-0.01737412	0.1350853	0.3554259	0.8568343	FALSE
MK	MX	ENSG00000136819	C9orf78	9	1276.42	-0.06158525	0.1235487	0.3554711	0.8568343	FALSE
MK	MX	ENSG00000170775	GPR37	7	12.00505	-0.003178378	0.1347701	0.3554976	0.8568343	FALSE
MK	MX	ENSG00000213937	CLDN9	16	1.474322	-0.006300183	0.1348732	0.3555925	NA	FALSE
MK	MX	ENSG00000144136	SLC20A1	2	314.6626	-0.05883006	0.1266453	0.3557153	0.8568343	FALSE
MK	MX	ENSG00000129158	SERGEF	11	145.5222	0.05239602	0.1319716	0.3558154	0.8568343	FALSE
MK	MX	ENSG00000147526	TACC1	8	1335.9	-0.06326766	0.1196098	0.3558284	0.8568343	FALSE
MK	MX	ENSG00000059691	GATB	4	155.8727	0.05204945	0.1322596	0.3559124	0.8568343	FALSE
MK	MX	ENSG00000158195	WASF2	1	1400.624	0.05723414	0.1288241	0.3559172	0.8568343	FALSE
MK	MX	ENSG00000143257	NR1I3	1	3.965412	0.01031788	0.1348834	0.3560161	NA	FALSE
MK	MX	ENSG00000033100	CHPF2	7	88.8097	-0.04257345	0.1345837	0.356109	0.8568343	FALSE
MK	MX	ENSG00000091972	CD200	3	8.228154	-0.01436973	0.1349897	0.3561228	0.8568343	FALSE
MK	MX	ENSG00000137106	GRHPR	9	1139.515	-0.06434392	0.1187854	0.3562261	0.8568343	FALSE
MK	MX	ENSG00000100647	SUSD6	14	67.80946	0.0417183	0.1347164	0.3562388	0.8568343	FALSE
MK	MX	ENSG00000170836	PPM1D	17	106.9566	0.04621031	0.1336947	0.3562753	0.8568343	FALSE
MK	MX	ENSG00000104517	UBR5	8	321.952	-0.04632607	0.1337491	0.3562995	0.8568343	FALSE
MK	MX	ENSG00000114487	MORC1	3	11.90268	-0.0172633	0.1351091	0.3563271	0.8568343	FALSE
MK	MX	ENSG00000196388	INCA1	17	1.724246	0.007311248	0.1348362	0.3563967	NA	FALSE
MK	MX	ENSG00000179218	CALR	19	7057.888	0.05769464	0.1272801	0.3564501	0.8568343	FALSE
MK	MX	ENSG00000138385	SSB	2	4221.145	-0.0671453	0.1140958	0.3565309	0.8568343	FALSE
MK	MX	ENSG00000189079	ARID2	12	306.1613	-0.05976288	0.1267234	0.3565421	0.8568343	FALSE
MK	MX	ENSG00000125735	TNFSF14	19	5.3772	-0.01265084	0.1349504	0.3565666	0.8568343	FALSE
MK	MX	ENSG00000100439	ABHD4	14	316.4361	0.05074669	0.1324153	0.3565834	0.8568343	FALSE
MK	MX	ENSG00000100316	RPL3	22	32302.34	-0.06399693	0.1175333	0.3566638	0.8568343	FALSE
MK	MX	ENSG00000184465	WDR27	6	69.22326	-0.0353096	0.1350119	0.3566648	0.8568343	FALSE
MK	MX	ENSG00000115257	PCSK4	19	6.460107	0.01537592	0.135016	0.3569898	0.8568343	FALSE
MK	MX	ENSG00000231770	TMEM44-AS1	3	43.82478	-0.02830035	0.1353132	0.3571669	0.8568343	FALSE
MK	MX	ENSG00000172296	SPTLC3	20	2.86304	0.008262256	0.1348508	0.3571819	NA	FALSE
MK	MX	ENSG00000085998	POMGNT1	1	97.7346	-0.0450694	0.1341858	0.3572044	0.8568343	FALSE
MK	MX	ENSG00000143473	KCNH1	1	0.6518546	0.003695091	0.1348096	0.3572105	NA	FALSE
MK	MX	ENSG00000053328	METTL24	6	0.6518546	0.003695091	0.1348096	0.3572105	NA	FALSE
MK	MX	ENSG00000170381	SEMA3E	7	0.6518546	0.003695091	0.1348096	0.3572105	NA	FALSE
MK	MX	ENSG00000183395	PMCH	12	0.6518546	0.003695091	0.1348096	0.3572105	NA	FALSE
MK	MX	ENSG00000255346	NOX5	15	0.6518546	0.003695091	0.1348096	0.3572105	NA	FALSE
MK	MX	ENSG00000232560	LINC01549	21	0.6518546	0.003695091	0.1348096	0.3572105	NA	FALSE
MK	MX	ENSG00000076043	REXO2	11	1039.904	0.05962773	0.1271222	0.3572345	0.8568343	FALSE
MK	MX	ENSG00000143093	STRIP1	1	79.48677	-0.04070609	0.1348013	0.357258	0.8568343	FALSE
MK	MX	ENSG00000177993	ZNRF3-AS1	22	6.484647	0.01381356	0.1349537	0.3574022	0.8568343	FALSE
MK	MX	ENSG00000166822	TMEM170A	16	368.2943	-0.06146084	0.1232723	0.35768	0.8568343	FALSE
MK	MX	ENSG00000231389	HLA-DPA1	6	364.124	0.02080233	0.1351902	0.3577056	0.8568343	FALSE
MK	MX	ENSG00000072786	STK10	5	311.6746	-0.06020423	0.126818	0.3577094	0.8568343	FALSE
MK	MX	ENSG00000114805	PLCH1	3	166.7592	0.03905464	0.1324896	0.3578145	0.8568343	FALSE
MK	MX	ENSG00000083290	ULK2	17	50.18539	-0.03016554	0.1352733	0.3578568	0.8568343	FALSE
MK	MX	ENSG00000171763	SPATA5L1	15	48.26551	-0.02877939	0.1354181	0.3579544	0.8568343	FALSE
MK	MX	ENSG00000174871	CNIH2	11	2.456442	0.009732577	0.1348817	0.3580117	NA	FALSE
MK	MX	ENSG00000185238	PRMT3	11	154.0348	-0.04807896	0.1333999	0.3580453	0.8568343	FALSE
MK	MX	ENSG00000170779	CDCA4	14	493.9536	-0.0592258	0.1264923	0.3581122	0.8568343	FALSE
MK	MX	ENSG00000268364	SMC5-AS1	9	10.68442	-0.01514817	0.1349759	0.3581774	0.8568343	FALSE
MK	MX	ENSG00000280634	THRIL	12	16.92333	-0.02370142	0.1352365	0.3582047	0.8568343	FALSE
MK	MX	ENSG00000198836	OPA1	3	338.1724	-0.05751783	0.1254304	0.3582687	0.8568343	FALSE
MK	MX	ENSG00000101236	RNF24	20	472.2643	0.0587058	0.1269294	0.3582777	0.8568343	FALSE
MK	MX	ENSG00000245060	LINC00847	5	66.01998	-0.03938044	0.1350237	0.3583173	0.8568343	FALSE
MK	MX	ENSG00000186777	ZNF732	4	9.058222	-0.01496226	0.135019	0.3583484	0.8568343	FALSE
MK	MX	ENSG00000196428	TSC22D2	3	170.0874	0.05027967	0.1322867	0.3583794	0.8568343	FALSE
MK	MX	ENSG00000149182	ARFGAP2	11	473.3672	-0.06111976	0.1233925	0.358388	0.8568343	FALSE
MK	MX	ENSG00000122592	HOXA7	7	31.70302	-0.01808961	0.1351257	0.3584367	0.8568343	FALSE
MK	MX	ENSG00000067533	RRP15	1	503.205	-0.06172395	0.1248182	0.358504	0.8568343	FALSE
MK	MX	ENSG00000198848	CES1	16	2.947153	0.009682691	0.1348618	0.3585496	NA	FALSE
MK	MX	ENSG00000146477	SLC22A3	6	1.86957	0.007592134	0.1348241	0.3585557	NA	FALSE
MK	MX	ENSG00000242498	ARPIN	15	57.84002	0.03630773	0.1351821	0.358564	0.8568343	FALSE
MK	MX	ENSG00000241973	PI4KA	22	202.6782	-0.05137779	0.1320868	0.3585641	0.8568343	FALSE
MK	MX	ENSG00000149289	ZC3H12C	11	153.099	-0.04352898	0.1344421	0.3586185	0.8568343	FALSE
MK	MX	ENSG00000129235	TXNDC17	17	1518.957	-0.0618477	0.1227703	0.3586736	0.8568343	FALSE
MK	MX	ENSG00000154839	SKA1	18	174.3977	-0.04556081	0.1340289	0.3586854	0.8568343	FALSE
MK	MX	ENSG00000154767	XPC	3	223.8876	-0.05328486	0.131712	0.3587052	0.8568343	FALSE
MK	MX	ENSG00000162244	RPL29	3	36291.59	-0.06427975	0.1056679	0.3587637	0.8568343	FALSE
MK	MX	ENSG00000108465	CDK5RAP3	17	380.2394	-0.06083701	0.1250613	0.3587698	0.8568343	FALSE
MK	MX	ENSG00000118985	ELL2	5	90.19362	0.04190516	0.1346308	0.3589138	0.8568343	FALSE
MK	MX	ENSG00000176595	KBTBD11	8	3.104841	0.01065832	0.1348958	0.3589429	NA	FALSE
MK	MX	ENSG00000241404	EGFL8	6	8.525696	-0.01353799	0.1349447	0.3589863	0.8568343	FALSE
MK	MX	ENSG00000281005	LINC00921	16	15.08969	0.02162901	0.1351461	0.3590031	0.8568343	FALSE
MK	MX	ENSG00000178917	ZNF852	3	26.61857	-0.02502507	0.1353213	0.3590169	0.8568343	FALSE
MK	MX	ENSG00000182141	ZNF708	19	116.9636	-0.0459987	0.1337492	0.3590485	0.8568343	FALSE
MK	MX	ENSG00000093134	VNN3	6	2.600721	0.01000161	0.1348776	0.3591149	NA	FALSE
MK	MX	ENSG00000189420	ZFP92	X	1.994251	0.008025918	0.1348298	0.3591261	NA	FALSE
MK	MX	ENSG00000150787	PTS	11	326.1011	0.04814009	0.1335455	0.3592256	0.8569854	FALSE
MK	MX	ENSG00000172650	AGAP5	10	17.18511	0.02308478	0.1352072	0.3592497	0.8569854	FALSE
MK	MX	ENSG00000144115	THNSL2	2	3.511756	0.007824208	0.1348302	0.3593225	NA	FALSE
MK	MX	ENSG00000144057	ST6GAL2	2	159.0444	-0.02507284	0.1352225	0.3594337	0.8572597	FALSE
MK	MX	ENSG00000104976	SNAPC2	19	226.1041	0.05562298	0.1289361	0.3595048	0.8572647	FALSE
MK	MX	ENSG00000173894	CBX2	17	61.18244	-0.03440009	0.1352106	0.3595938	0.8573125	FALSE
MK	MX	ENSG00000105371	ICAM4	19	444.735	-0.05489045	0.1293502	0.3597053	0.8574137	FALSE
MK	MX	ENSG00000235173	HGH1	8	130.4594	0.03460225	0.1352091	0.3598019	0.8574796	FALSE
MK	MX	ENSG00000138430	OLA1	2	1347.414	-0.06005965	0.1246005	0.3598778	0.8574961	FALSE
MK	MX	ENSG00000137218	FRS3	6	20.39397	0.02375644	0.135199	0.3599904	0.8575338	FALSE
MK	MX	ENSG00000152404	CWF19L2	11	190.9632	-0.05000926	0.1325886	0.3600317	0.8575338	FALSE
MK	MX	ENSG00000151651	ADAM8	10	6.199579	-0.01307301	0.1349577	0.3601186	0.8575765	FALSE
MK	MX	ENSG00000225778	PROSER2-AS1	10	2.900415	-0.008226808	0.1349227	0.3602263	NA	FALSE
MK	MX	ENSG00000270806	C17orf50	17	3.49656	0.01181129	0.1349238	0.3603971	NA	FALSE
MK	MX	ENSG00000157833	GAREM2	2	14.70367	0.0197441	0.1350767	0.3604122	0.8577513	FALSE
MK	MX	ENSG00000149089	APIP	11	546.3325	-0.05611318	0.1291013	0.3604523	0.8577513	FALSE
MK	MX	ENSG00000205358	MT1H	16	788.9805	0.02096992	0.135072	0.3604531	0.8577513	FALSE
MK	MX	ENSG00000110245	APOC3	11	268.6009	0.01715243	0.1350621	0.3604682	0.8577513	FALSE
MK	MX	ENSG00000130826	DKC1	X	1460.258	-0.05800922	0.1260061	0.3606648	0.8580548	FALSE
MK	MX	ENSG00000167740	CYB5D2	17	149.4871	-0.04873994	0.1328023	0.3607363	0.8580606	FALSE
MK	MX	ENSG00000215883	CYB5RL	1	58.89779	-0.03719102	0.1349314	0.3608276	0.8581051	FALSE
MK	MX	ENSG00000196998	WDR45	X	222.3347	-0.05254673	0.1307512	0.3608931	0.8581051	FALSE
MK	MX	ENSG00000146285	SCML4	6	2.2158	-0.007188872	0.1348955	0.3610055	NA	FALSE
MK	MX	ENSG00000119333	WDR34	9	296.3389	-0.05724034	0.1269345	0.3610624	0.8583143	FALSE
MK	MX	ENSG00000126934	MAP2K2	19	1226.412	0.01817257	0.1350977	0.3611192	0.8583143	FALSE
MK	MX	ENSG00000172817	CYP7B1	8	72.98289	0.02763337	0.1352962	0.3612877	0.8585506	FALSE
MK	MX	ENSG00000143669	LYST	1	158.4744	0.04828016	0.1328011	0.3614886	0.8588636	FALSE
MK	MX	ENSG00000151640	DPYSL4	10	4.771776	0.01091979	0.1348879	0.3615382	NA	FALSE
MK	MX	ENSG00000163534	FCRL1	1	1.448238	-0.006714824	0.1348821	0.3615681	NA	FALSE
MK	MX	ENSG00000172716	SLFN11	17	215.7719	-0.05364342	0.1307154	0.3616916	0.8591264	FALSE
MK	MX	ENSG00000144283	PKP4	2	213.8837	-0.05605964	0.1296095	0.3617592	0.8591264	FALSE
MK	MX	ENSG00000107890	ANKRD26	10	46.45995	-0.03072933	0.135242	0.361966	0.8591264	FALSE
MK	MX	ENSG00000143443	C1orf56	1	177.7352	-0.03668639	0.1349659	0.3619675	0.8591264	FALSE
MK	MX	ENSG00000151876	FBXO4	5	250.5127	-0.05020021	0.1323078	0.3619913	0.8591264	FALSE
MK	MX	ENSG00000135100	HNF1A	12	2.857847	0.008914502	0.1348481	0.3620007	NA	FALSE
MK	MX	ENSG00000099940	SNAP29	22	605.9218	0.06044323	0.1234445	0.362014	0.8591264	FALSE
MK	MX	ENSG00000185800	DMWD	19	74.57789	0.03551862	0.1350862	0.3621738	0.8593055	FALSE
MK	MX	ENSG00000109771	LRP2BP	4	4.623566	0.01251546	0.1348941	0.3621846	NA	FALSE
MK	MX	ENSG00000114554	PLXNA1	3	3.43603	0.01081658	0.134926	0.362215	NA	FALSE
MK	MX	ENSG00000162065	TBC1D24	16	87.962	-0.04296899	0.1341741	0.3622277	0.8593055	FALSE
MK	MX	ENSG00000222009	BTBD19	1	20.27702	0.024309	0.135181	0.3623075	0.8593305	FALSE
MK	MX	ENSG00000177283	FZD8	10	3.1313	-0.009917653	0.1348855	0.3623676	NA	FALSE
MK	MX	ENSG00000233056	ERVH48-1	21	1.489973	-0.006968728	0.1348895	0.3624219	NA	FALSE
MK	MX	ENSG00000163541	SUCLG1	2	1290.02	0.06155357	0.1219893	0.3624745	0.8593415	FALSE
MK	MX	ENSG00000132361	CLUH	17	123.4304	0.04821326	0.1330215	0.3625537	0.8593415	FALSE
MK	MX	ENSG00000026508	CD44	11	110.6563	-0.02631851	0.1352464	0.3625956	0.8593415	FALSE
MK	MX	ENSG00000082068	WDR70	5	238.9317	-0.05269816	0.1316864	0.3626211	0.8593415	FALSE
MK	MX	ENSG00000239887	C1orf226	1	30.359	0.02518952	0.1351694	0.3627028	0.8593415	FALSE
MK	MX	ENSG00000148606	POLR3A	10	137.4699	-0.04842974	0.1328165	0.362727	0.8593415	FALSE
MK	MX	ENSG00000108406	DHX40	17	150.811	-0.05020662	0.1324225	0.3628188	0.8593417	FALSE
MK	MX	ENSG00000158352	SHROOM4	X	71.67135	0.04045623	0.134501	0.3628778	0.8593417	FALSE
MK	MX	ENSG00000176390	CRLF3	17	597.1571	-0.05763315	0.127712	0.3629346	0.8593417	FALSE
MK	MX	ENSG00000163564	PYHIN1	1	14.88879	0.01653666	0.1350596	0.3630582	0.8594706	FALSE
MK	MX	ENSG00000163512	AZI2	3	249.2782	-0.05639841	0.1298309	0.3632405	0.8597384	FALSE
MK	MX	ENSG00000180999	C1orf105	1	2.660035	0.008038658	0.134821	0.3634349	NA	FALSE
MK	MX	ENSG00000162927	PUS10	2	75.6597	-0.04166913	0.1345875	0.3634802	0.8600499	FALSE
MK	MX	ENSG00000104320	NBN	8	502.8572	-0.05191177	0.129764	0.3635105	0.8600499	FALSE
MK	MX	ENSG00000186153	WWOX	16	176.8027	-0.04617764	0.1332984	0.3635838	0.8600594	FALSE
MK	MX	ENSG00000153936	HS2ST1	1	279.9777	-0.05571792	0.1280938	0.3637108	0.8601147	FALSE
MK	MX	ENSG00000134853	PDGFRA	4	10.76967	0.01730485	0.1350073	0.3637781	0.8601147	FALSE
MK	MX	ENSG00000135164	DMTF1	7	197.5082	-0.04463262	0.1334109	0.3638148	0.8601147	FALSE
MK	MX	ENSG00000204381	LAYN	11	1.527439	-0.007306341	0.1348988	0.3639938	NA	FALSE
MK	MX	ENSG00000111581	NUP107	12	500.6517	-0.0599807	0.1238864	0.3640276	0.8604435	FALSE
MK	MX	ENSG00000179981	TSHZ1	18	53.7612	-0.03435926	0.1349323	0.3641235	0.8604435	FALSE
MK	MX	ENSG00000106537	TSPAN13	7	206.0862	-0.05119187	0.1316574	0.3641701	0.8604435	FALSE
MK	MX	ENSG00000153956	CACNA2D1	7	3.638958	-0.01056296	0.1348953	0.3642171	NA	FALSE
MK	MX	ENSG00000099625	CBARP	19	2.394739	-0.005973783	0.1348664	0.3642985	NA	FALSE
MK	MX	ENSG00000188467	SLC24A5	15	1.954851	-0.007198528	0.1348948	0.3643066	NA	FALSE
MK	MX	ENSG00000131759	RARA	17	86.6795	0.04425084	0.1338117	0.3643573	0.8604435	FALSE
