## Supplemental table 2 for "Single cell transcriptional evolution of myeloid leukaemia of Down syndrome": Supplemental table 2.csv (part 46 of 146)

cell_type	genotype	ensembl_ID	gene_symbol	chromosome	baseMean	log2FoldChange	lfcSE	pvalue	padj	is_DEG
MK	MX	ENSG00000135517	MIP	12	3.746484	0.01185409	0.1348974	0.3643673	NA	FALSE
MK	MX	ENSG00000048740	CELF2	10	1881.515	-0.0620369	0.1187487	0.3644745	0.8604435	FALSE
MK	MX	ENSG00000167311	ART5	11	4.743968	0.01120715	0.1348819	0.3645112	NA	FALSE
MK	MX	ENSG00000154310	TNIK	3	827.2975	0.05805129	0.1265605	0.3645376	0.8604435	FALSE
MK	MX	ENSG00000267454	ZNF582-AS1	19	14.62426	-0.02070834	0.135128	0.364633	0.8604435	FALSE
MK	MX	ENSG00000135945	REV1	2	297.7435	-0.05359621	0.1290098	0.36466	0.8604435	FALSE
MK	MX	ENSG00000261008	LINC01572	16	59.18631	-0.02447547	0.1351495	0.364695	0.8604435	FALSE
MK	MX	ENSG00000183166	CALN1	7	34.42886	-0.02608489	0.1352144	0.3647415	0.8604435	FALSE
MK	MX	ENSG00000168906	MAT2A	2	827.0026	-0.06245005	0.1268201	0.364753	0.8604435	FALSE
MK	MX	ENSG00000259062	ACTN1-AS1	14	5.619075	0.01410356	0.1350944	0.364909	0.8604435	FALSE
MK	MX	ENSG00000162757	C1orf74	1	24.81521	-0.0260181	0.1351727	0.3650077	0.8604435	FALSE
MK	MX	ENSG00000092964	DPYSL2	8	239.3094	-0.05581616	0.128222	0.3650335	0.8604435	FALSE
MK	MX	ENSG00000184368	MAP7D2	X	102.4869	0.03687398	0.1350108	0.365052	0.8604435	FALSE
MK	MX	ENSG00000171729	TMEM51	1	8.711955	0.01784468	0.1350354	0.3650673	0.8604435	FALSE
MK	MX	ENSG00000099783	HNRNPM	19	2845.083	-0.06257654	0.1165405	0.365131	0.8604435	FALSE
MK	MX	ENSG00000109846	CRYAB	11	2.574964	0.009825316	0.1348662	0.3651534	NA	FALSE
MK	MX	ENSG00000198331	HYLS1	11	26.04127	-0.02319819	0.135185	0.3652234	0.860498	FALSE
MK	MX	ENSG00000221821	C6orf226	6	160.2563	0.05057566	0.1317303	0.3653155	0.8605037	FALSE
MK	MX	ENSG00000037637	FBXO42	1	115.0747	-0.04130915	0.1343885	0.3653995	0.8605037	FALSE
MK	MX	ENSG00000116750	UCHL5	1	632.4257	-0.05794415	0.1260902	0.3654336	0.8605037	FALSE
MK	MX	ENSG00000196659	TTC30B	2	14.79701	-0.01720105	0.1350599	0.3655396	0.8605374	FALSE
MK	MX	ENSG00000184743	ATL3	11	239.1192	-0.05578356	0.1282517	0.3656237	0.8605374	FALSE
MK	MX	ENSG00000277632	CCL3	17	119.9677	0.03070444	0.1355558	0.3656557	0.8605374	FALSE
MK	MX	ENSG00000176340	COX8A	11	5328.22	0.06417261	0.1144592	0.3657437	0.8605524	FALSE
MK	MX	ENSG00000157212	PAXIP1	7	108.2695	-0.03813579	0.1346825	0.3658373	0.8605524	FALSE
MK	MX	ENSG00000159200	RCAN1	21	90.32768	0.0327517	0.1350445	0.3659159	0.8605524	FALSE
MK	MX	ENSG00000066933	MYO9A	15	119.8543	-0.04019997	0.1343936	0.3659391	0.8605524	FALSE
MK	MX	ENSG00000150687	PRSS23	11	6.65973	-0.01031338	0.1348527	0.3661872	0.8608998	FALSE
MK	MX	ENSG00000114686	MRPL3	3	1121.869	-0.05960972	0.127689	0.3662254	0.8608998	FALSE
MK	MX	ENSG00000142686	C1orf216	1	71.17049	-0.03995686	0.1345865	0.3663442	0.8609885	FALSE
MK	MX	ENSG00000104218	CSPP1	8	151.0909	-0.0458888	0.1334921	0.3665029	0.8609885	FALSE
MK	MX	ENSG00000189233	NUGGC	8	1.32601	0.00572565	0.1347973	0.3665046	NA	FALSE
MK	MX	ENSG00000155970	MICU3	8	26.05299	-0.02001478	0.1350057	0.3665676	0.8609885	FALSE
MK	MX	ENSG00000229124	VIM-AS1	10	82.488	0.03402629	0.1349899	0.3666475	0.8609885	FALSE
MK	MX	ENSG00000068394	GPKOW	X	135.1114	-0.05027535	0.1318586	0.3666664	0.8609885	FALSE
MK	MX	ENSG00000135976	ANKRD36	2	125.4842	-0.03658893	0.1348001	0.3667703	0.8609885	FALSE
MK	MX	ENSG00000132383	RPA1	17	571.6173	-0.05970296	0.1226231	0.3667973	0.8609885	FALSE
MK	MX	ENSG00000133574	GIMAP4	7	19.4297	-0.01953004	0.1350545	0.3668174	0.8609885	FALSE
MK	MX	ENSG00000080007	DDX43	6	4.289433	0.01105726	0.1348762	0.3669521	NA	FALSE
MK	MX	ENSG00000062282	DGAT2	11	6.780946	0.01305969	0.1349274	0.3670289	0.8610266	FALSE
MK	MX	ENSG00000100918	REC8	14	141.0155	-0.03949157	0.1346115	0.3670918	0.8610266	FALSE
MK	MX	ENSG00000100362	PVALB	22	29.46432	-0.0184011	0.1350074	0.3671029	0.8610266	FALSE
MK	MX	ENSG00000137207	YIPF3	6	668.7811	0.05997492	0.1225256	0.3672147	0.8610266	FALSE
MK	MX	ENSG00000136938	ANP32B	9	11576.67	-0.061998	0.1073763	0.3672304	0.8610266	FALSE
MK	MX	ENSG00000174606	ANGEL2	1	137.5875	-0.04943298	0.1315981	0.3672713	0.8610266	FALSE
MK	MX	ENSG00000111667	USP5	12	312.0376	0.05678064	0.1251231	0.3673187	0.8610266	FALSE
MK	MX	ENSG00000121690	DEPDC7	11	14.2457	0.02180972	0.1350836	0.3674343	0.861062	FALSE
MK	MX	ENSG00000186635	ARAP1	11	141.188	0.04818747	0.1324309	0.3674724	0.861062	FALSE
MK	MX	ENSG00000161533	ACOX1	17	186.7601	0.05180414	0.130957	0.3676881	0.8614051	FALSE
MK	MX	ENSG00000100614	PPM1A	14	282.0835	0.055133	0.1287333	0.3678125	0.8615342	FALSE
MK	MX	ENSG00000236935	AP003774.1	11	5.595429	0.01466813	0.1349608	0.3679697	0.8616977	FALSE
MK	MX	ENSG00000138050	THUMPD2	2	932.1816	-0.06206315	0.1174274	0.3680211	0.8616977	FALSE
MK	MX	ENSG00000165487	MICU2	13	520.3071	0.06092638	0.121869	0.3682553	0.8619195	FALSE
MK	MX	ENSG00000100413	POLR3H	22	204.5602	0.05314259	0.1297861	0.3684909	0.8619195	FALSE
MK	MX	ENSG00000074855	ANO8	19	10.35852	0.01526018	0.1349495	0.3686359	0.8619195	FALSE
MK	MX	ENSG00000035687	ADSS	1	452.3615	-0.0605643	0.1210941	0.3686426	0.8619195	FALSE
MK	MX	ENSG00000108106	UBE2S	19	3596.71	0.05777825	0.1280438	0.3686778	0.8619195	FALSE
MK	MX	ENSG00000132406	TMEM128	4	209.2685	0.04928146	0.1324481	0.3687111	0.8619195	FALSE
MK	MX	ENSG00000030110	BAK1	6	185.1369	0.04881648	0.1323475	0.3687949	0.8619195	FALSE
MK	MX	ENSG00000109171	SLAIN2	4	557.9921	0.05405254	0.1299765	0.3691046	0.8619195	FALSE
MK	MX	ENSG00000088356	PDRG1	20	356.8942	-0.05850344	0.1271582	0.3691522	0.8619195	FALSE
MK	MX	ENSG00000148814	LRRC27	10	29.97381	-0.02689436	0.1351874	0.3691949	0.8619195	FALSE
MK	MX	ENSG00000135596	MICAL1	6	278.092	-0.05757348	0.1256379	0.3692242	0.8619195	FALSE
MK	MX	ENSG00000103051	COG4	16	221.3075	-0.05488034	0.1283034	0.369261	0.8619195	FALSE
MK	MX	ENSG00000105355	PLIN3	19	571.0615	-0.05956934	0.1250022	0.3693148	0.8619195	FALSE
MK	MX	ENSG00000119760	SUPT7L	2	234.8981	0.0555595	0.1279268	0.3695146	0.8619195	FALSE
MK	MX	ENSG00000176953	NFATC2IP	16	571.7438	-0.05543749	0.12539	0.3696026	0.8619195	FALSE
MK	MX	ENSG00000197037	ZSCAN25	7	38.77964	-0.0311209	0.1351458	0.3696443	0.8619195	FALSE
MK	MX	ENSG00000183230	CTNNA3	10	22.925	0.01585702	0.1349151	0.3697157	0.8619195	FALSE
MK	MX	ENSG00000132792	CTNNBL1	20	1137.772	-0.04601203	0.1322396	0.3697446	0.8619195	FALSE
MK	MX	ENSG00000146013	GFRA3	5	2.955042	0.009215736	0.1348423	0.3698303	NA	FALSE
MK	MX	ENSG00000102871	TRADD	16	174.0731	0.03856799	0.1346563	0.3698572	0.8619195	FALSE
MK	MX	ENSG00000138119	MYOF	10	1.405502	-0.006136393	0.1348625	0.3698717	NA	FALSE
MK	MX	ENSG00000039319	ZFYVE16	5	69.77637	-0.03739531	0.1346088	0.3698825	0.8619195	FALSE
MK	MX	ENSG00000166377	ATP9B	18	211.2995	0.03197562	0.1350426	0.3699804	0.8619195	FALSE
MK	MX	ENSG00000165704	HPRT1	X	1238.293	-0.05607814	0.1260521	0.3699883	0.8619195	FALSE
MK	MX	ENSG00000026025	VIM	10	1771.075	-0.03550435	0.1347881	0.3699911	0.8619195	FALSE
MK	MX	ENSG00000176788	BASP1	5	664.9364	-0.03695945	0.1346453	0.3700184	0.8619195	FALSE
MK	MX	ENSG00000256628	ZBTB11-AS1	3	102.2081	0.03884473	0.134436	0.3700294	0.8619195	FALSE
MK	MX	ENSG00000087502	ERGIC2	12	694.9383	-0.05814656	0.1229807	0.3700557	0.8619195	FALSE
MK	MX	ENSG00000042832	TG	8	7.139637	0.01295206	0.1348881	0.3700571	0.8619195	FALSE
MK	MX	ENSG00000109689	STIM2	4	207.6278	-0.05332011	0.1295416	0.3700922	0.8619195	FALSE
MK	MX	ENSG00000204356	NELFE	6	700.851	0.06246235	0.120104	0.3701435	0.8619195	FALSE
MK	MX	ENSG00000172575	RASGRP1	15	13.96648	-0.01828157	0.1350456	0.3701967	0.8619195	FALSE
MK	MX	ENSG00000129214	SHBG	17	2.683702	0.008315071	0.1348168	0.3702115	NA	FALSE
MK	MX	ENSG00000213523	SRA1	5	687.9899	0.05349671	0.1297013	0.3703169	0.8619749	FALSE
MK	MX	ENSG00000165655	ZNF503	10	5.327213	-0.01312367	0.1349189	0.3703592	0.8619749	FALSE
MK	MX	ENSG00000099901	RANBP1	22	4872.766	-0.05120214	0.1183662	0.3705552	0.8620329	FALSE
MK	MX	ENSG00000069702	TGFBR3	1	8.229165	-0.01345496	0.1348873	0.3706987	0.8620329	FALSE
MK	MX	ENSG00000163823	CCR1	3	3.201289	-0.009492794	0.1348642	0.37073	NA	FALSE
MK	MX	ENSG00000090097	PCBP4	3	6.54334	0.01363611	0.1349311	0.370813	0.8620329	FALSE
MK	MX	ENSG00000154229	PRKCA	17	222.6633	0.03972678	0.1344094	0.3708343	0.8620329	FALSE
MK	MX	ENSG00000181031	RPH3AL	17	39.14649	-0.02079268	0.1350369	0.3708654	0.8620329	FALSE
MK	MX	ENSG00000166562	SEC11C	18	988.8503	0.05991006	0.1225441	0.3708951	0.8620329	FALSE
MK	MX	ENSG00000136141	LRCH1	13	93.87002	-0.0388193	0.1345081	0.3709163	0.8620329	FALSE
MK	MX	ENSG00000093000	NUP50	22	497.3913	-0.05898387	0.1221404	0.3709392	0.8620329	FALSE
MK	MX	ENSG00000188393	CLEC2A	12	1.417211	-0.006511289	0.1348736	0.3709749	NA	FALSE
MK	MX	ENSG00000188257	PLA2G2A	1	2.23124	-0.004140494	0.1348173	0.3710085	NA	FALSE
MK	MX	ENSG00000143632	ACTA1	1	2.23124	-0.004140494	0.1348173	0.3710085	NA	FALSE
MK	MX	ENSG00000133477	FAM83F	22	5.896206	-0.01300876	0.1349161	0.3710918	0.8620844	FALSE
MK	MX	ENSG00000124713	GNMT	6	3.234168	-0.0100005	0.1348703	0.371105	NA	FALSE
MK	MX	ENSG00000113048	MRPS27	5	419.4987	-0.05192922	0.1308356	0.3711327	0.8620844	FALSE
MK	MX	ENSG00000111206	FOXM1	12	266.2288	-0.04904532	0.1326735	0.3712511	0.8620844	FALSE
MK	MX	ENSG00000183044	ABAT	16	37.87695	0.03071344	0.1349555	0.3712788	0.8620844	FALSE
MK	MX	ENSG00000065308	TRAM2	6	82.80717	0.04376668	0.1336251	0.3713403	0.8620844	FALSE
MK	MX	ENSG00000204010	IFIT1B	10	1.382598	-0.00671978	0.1348789	0.3714291	NA	FALSE
MK	MX	ENSG00000023516	AKAP11	13	166.6189	-0.04541274	0.1331335	0.37152	0.8620844	FALSE
MK	MX	ENSG00000106617	PRKAG2	7	131.1725	0.0462172	0.1328514	0.3715259	0.8620844	FALSE
MK	MX	ENSG00000083312	TNPO1	5	479.5914	-0.05938851	0.1235117	0.3715609	0.8620844	FALSE
MK	MX	ENSG00000146856	AGBL3	7	26.93726	0.02694004	0.1350923	0.3716436	0.8620844	FALSE
MK	MX	ENSG00000234883	MIR155HG	21	15.49955	-0.0205027	0.135062	0.3716551	0.8620844	FALSE
MK	MX	ENSG00000169291	SHE	1	3.822153	-0.009688226	0.1348132	0.3717811	NA	FALSE
MK	MX	ENSG00000062485	CS	12	511.2321	-0.05396149	0.1288648	0.3720353	0.8628053	FALSE
MK	MX	ENSG00000125878	TCF15	20	19.56633	0.01410648	0.1349447	0.372239	0.8631166	FALSE
MK	MX	ENSG00000169230	PRELID1	5	2791.817	0.054445	0.1273163	0.372364	0.8632454	FALSE
MK	MX	ENSG00000065923	SLC9A7	X	100.6278	-0.03150421	0.1349396	0.3726588	0.8635046	FALSE
MK	MX	ENSG00000077238	IL4R	16	16.10572	0.02325137	0.1350499	0.3727034	0.8635046	FALSE
MK	MX	ENSG00000131116	ZNF428	19	1304.263	0.06325806	0.1136611	0.3727233	0.8635046	FALSE
MK	MX	ENSG00000100365	NCF4	22	963.9066	0.03863782	0.1344614	0.3727538	0.8635046	FALSE
MK	MX	ENSG00000169174	PCSK9	1	3.463959	0.01114746	0.1348748	0.3731073	NA	FALSE
MK	MX	ENSG00000109193	SULT1E1	4	7.815426	0.01393797	0.1349193	0.3731625	0.863788	FALSE
MK	MX	ENSG00000100027	YPEL1	22	24.30053	-0.02185258	0.1350279	0.3731885	0.863788	FALSE
MK	MX	ENSG00000175305	CCNE2	8	192.5624	-0.0400967	0.1342076	0.3731923	0.863788	FALSE
MK	MX	ENSG00000187715	KBTBD12	3	117.1384	0.03608719	0.1346046	0.3732693	0.863788	FALSE
MK	MX	ENSG00000256771	ZNF253	19	51.80009	-0.02949377	0.1349563	0.3733392	0.863788	FALSE
MK	MX	ENSG00000104853	CLPTM1	19	267.2263	0.05817976	0.1255421	0.3733537	0.863788	FALSE
MK	MX	ENSG00000125247	TMTC4	13	95.36205	-0.04313773	0.133557	0.3733627	0.863788	FALSE
MK	MX	ENSG00000134644	PUM1	1	548.4056	-0.05675283	0.1263469	0.3734484	0.8638253	FALSE
MK	MX	ENSG00000151151	IPMK	10	43.51559	-0.03090969	0.1347307	0.3735324	0.8638588	FALSE
MK	MX	ENSG00000108813	DLX4	17	1.438415	-0.006899406	0.1348814	0.3735392	NA	FALSE
MK	MX	ENSG00000231636	AGBL5-AS1	2	4.348728	0.0124669	0.1348973	0.3736231	NA	FALSE
MK	MX	ENSG00000125850	OVOL2	20	3.436012	2.702036e-06	0.1347535	0.3737866	NA	FALSE
MK	MX	ENSG00000092208	GEMIN2	14	286.8084	0.05077188	0.1308519	0.3737881	0.8640992	FALSE
MK	MX	ENSG00000182150	ERCC6L2	9	166.1756	-0.04466529	0.1326638	0.3739034	0.8640992	FALSE
MK	MX	ENSG00000145029	NICN1	3	38.70862	-0.03190101	0.1349229	0.3739203	0.8640992	FALSE
MK	MX	ENSG00000269956	MKNK1-AS1	1	1.218635	0.005579069	0.1347914	0.3739228	NA	FALSE
MK	MX	ENSG00000145623	OSMR	5	1.218635	0.005579069	0.1347914	0.3739228	NA	FALSE
MK	MX	ENSG00000095209	TMEM38B	9	198.3902	-0.04375466	0.1331995	0.3740683	0.8640992	FALSE
MK	MX	ENSG00000175309	PHYKPL	5	297.6678	-0.05758299	0.1257785	0.3741488	0.8640992	FALSE
MK	MX	ENSG00000223546	LINC00630	X	18.18531	-0.02082862	0.1350224	0.3743292	0.8640992	FALSE
MK	MX	ENSG00000183579	ZNRF3	22	48.69814	0.02877718	0.1349248	0.3743931	0.8640992	FALSE
MK	MX	ENSG00000028203	VEZT	12	303.0997	-0.05114798	0.1300475	0.3744526	0.8640992	FALSE
MK	MX	ENSG00000138138	ATAD1	10	252.6706	-0.05605206	0.1266434	0.3745184	0.8640992	FALSE
MK	MX	ENSG00000159335	PTMS	12	1260.874	0.02040876	0.1350376	0.3745521	0.8640992	FALSE
MK	MX	ENSG00000172531	PPP1CA	11	3069.717	0.06387587	0.1073338	0.3746089	0.8640992	FALSE
MK	MX	ENSG00000197872	FAM49A	2	7.829072	-0.01389191	0.1349441	0.3746747	0.8640992	FALSE
MK	MX	ENSG00000101966	XIAP	X	223.4724	-0.05358587	0.1286465	0.3747306	0.8640992	FALSE
MK	MX	ENSG00000122224	LY9	1	4.23213	0.01220866	0.1348746	0.3747477	NA	FALSE
MK	MX	ENSG00000144034	TPRKB	2	1430.345	-0.0607418	0.1176142	0.3748533	0.8640992	FALSE
MK	MX	ENSG00000172987	HPSE2	10	7.968833	0.01382825	0.1348861	0.3749106	0.8640992	FALSE
MK	MX	ENSG00000166002	SMCO4	11	47.85177	0.03347602	0.134832	0.3749554	0.8640992	FALSE
MK	MX	ENSG00000117410	ATP6V0B	1	1709.307	0.05981912	0.1211658	0.3749703	0.8640992	FALSE
MK	MX	ENSG00000196866	HIST1H2AD	6	11.63583	0.006681381	0.1347877	0.3750234	0.8640992	FALSE
MK	MX	ENSG00000112078	KCTD20	6	545.913	0.05975644	0.1214707	0.3750746	0.8640992	FALSE
MK	MX	ENSG00000074800	ENO1	1	7638.438	0.06480983	0.1239251	0.3750794	0.8640992	FALSE
MK	MX	ENSG00000171421	MRPL36	5	876.8808	-0.05837437	0.1208584	0.3750967	0.8640992	FALSE
MK	MX	ENSG00000126262	FFAR2	19	1.540444	0.007763707	0.1348179	0.3751812	NA	FALSE
MK	MX	ENSG00000106004	HOXA5	7	9.587238	-0.01384628	0.1349062	0.3752942	0.8642281	FALSE
MK	MX	ENSG00000158526	TSR2	X	465.3779	-0.05415306	0.1286101	0.3752946	0.8642281	FALSE
MK	MX	ENSG00000182329	KIAA2012	2	2.702141	0.009705213	0.1348394	0.3753419	NA	FALSE
MK	MX	ENSG00000112305	SMAP1	6	667.1376	0.05939972	0.1220844	0.3753613	0.8642281	FALSE
MK	MX	ENSG00000156804	FBXO32	8	1.728346	-0.006565615	0.1348733	0.3757743	NA	FALSE
MK	MX	ENSG00000141506	PIK3R5	17	21.91541	-0.01960974	0.1350451	0.3758151	0.8651127	FALSE
MK	MX	ENSG00000174989	FBXW8	12	76.20443	-0.03264114	0.1348408	0.3760217	0.8652354	FALSE
MK	MX	ENSG00000109321	AREG	4	23.48724	0.02606625	0.1349864	0.3760433	0.8652354	FALSE
MK	MX	ENSG00000198483	ANKRD35	1	61.74598	-0.0363387	0.1345959	0.3761188	0.8652354	FALSE
MK	MX	ENSG00000166741	NNMT	11	6.231418	-0.01103429	0.1348854	0.3761469	0.8652354	FALSE
MK	MX	ENSG00000197982	C1orf122	1	562.8859	0.06776811	0.1269398	0.3764021	0.8656621	FALSE
MK	MX	ENSG00000128322	IGLL1	22	137.1745	-0.02392153	0.1349735	0.3765217	0.8657327	FALSE
MK	MX	ENSG00000084444	FAM234B	12	24.62173	-0.02341399	0.1350163	0.3766618	0.8657327	FALSE
MK	MX	ENSG00000213281	NRAS	1	379.575	0.05768898	0.1250298	0.3767652	0.8657327	FALSE
MK	MX	ENSG00000206557	TRIM71	3	3.075015	0.009296609	0.1348221	0.3768386	NA	FALSE
MK	MX	ENSG00000131584	ACAP3	1	53.41429	0.03039031	0.1347912	0.3769219	0.8657327	FALSE
MK	MX	ENSG00000105854	PON2	7	322.263	-0.05612839	0.1260415	0.3769526	0.8657327	FALSE
MK	MX	ENSG00000105700	KXD1	19	851.2751	0.05930312	0.1217038	0.3769622	0.8657327	FALSE
MK	MX	ENSG00000236287	ZBED5	11	84.50647	-0.04154615	0.1336069	0.376986	0.8657327	FALSE
MK	MX	ENSG00000151689	INPP1	2	104.8536	0.03420857	0.134644	0.3769902	0.8657327	FALSE
MK	MX	ENSG00000178623	GPR35	2	1.530619	-0.006895265	0.1348801	0.3770446	NA	FALSE
MK	MX	ENSG00000242247	ARFGAP3	22	510.7417	-0.04990704	0.1308008	0.3770979	0.8658201	FALSE
MK	MX	ENSG00000229117	RPL41	12	36021.03	-0.04980552	0.1307325	0.3772942	0.8659517	FALSE
MK	MX	ENSG00000148516	ZEB1	10	17.56153	-0.01682045	0.134917	0.3772946	0.8659517	FALSE
MK	MX	ENSG00000221926	TRIM16	17	48.72544	-0.03428522	0.1346683	0.3774604	0.8661723	FALSE
MK	MX	ENSG00000074201	CLNS1A	11	1454.247	-0.06003933	0.1230489	0.3775522	0.866223	FALSE
MK	MX	ENSG00000124256	ZBP1	20	1.362519	0.007321464	0.1348115	0.3776039	NA	FALSE
MK	MX	ENSG00000163359	COL6A3	2	94.52316	0.03309417	0.1346355	0.3778177	0.866672	FALSE
MK	MX	ENSG00000108784	NAGLU	17	131.0033	0.02938295	0.134882	0.3780002	0.8669308	FALSE
MK	MX	ENSG00000151694	ADAM17	2	170.2281	-0.04901035	0.1309737	0.3782328	0.8671046	FALSE
MK	MX	ENSG00000049246	PER3	1	197.2124	0.03473255	0.1346496	0.3782516	0.8671046	FALSE
MK	MX	ENSG00000142798	HSPG2	1	50.72824	-0.02357885	0.1349374	0.3782854	0.8671046	FALSE
MK	MX	ENSG00000066926	FECH	18	450.9915	0.05751709	0.1251381	0.3784614	0.8673481	FALSE
MK	MX	ENSG00000233695	GAS6-AS1	13	1.432304	-0.005893457	0.1348547	0.3785122	NA	FALSE
MK	MX	ENSG00000125246	CLYBL	13	67.77129	0.03589414	0.134554	0.3786015	0.8675092	FALSE
MK	MX	ENSG00000137098	SPAG8	9	8.460488	-0.0145004	0.134893	0.3787286	0.8676403	FALSE
MK	MX	ENSG00000171612	SLC25A33	1	265.1279	0.03158046	0.1348655	0.3788101	0.8676436	FALSE
MK	MX	ENSG00000116017	ARID3A	19	347.4427	0.05088048	0.1296966	0.3788942	0.8676436	FALSE
MK	MX	ENSG00000167264	DUS2	16	81.07581	0.04204062	0.1334863	0.3789395	0.8676436	FALSE
MK	MX	ENSG00000164347	GFM2	5	199.3646	-0.05070595	0.1302978	0.3790916	0.8678321	FALSE
MK	MX	ENSG00000171817	ZNF540	19	6.54603	0.01376227	0.1348945	0.3794161	0.8681095	FALSE
MK	MX	ENSG00000133597	ADCK2	7	72.3242	-0.03138693	0.1346683	0.3794267	0.8681095	FALSE
MK	MX	ENSG00000172322	CLEC12A	12	19.5205	-0.0212647	0.1350284	0.3794615	0.8681095	FALSE
MK	MX	ENSG00000111335	OAS2	12	3.064571	-0.009375947	0.1348447	0.3794865	NA	FALSE
MK	MX	ENSG00000125457	MIF4GD	17	424.9563	0.05608822	0.124997	0.3796053	0.8681095	FALSE
MK	MX	ENSG00000108604	SMARCD2	17	284.3432	0.05141988	0.1308035	0.379652	0.8681095	FALSE
MK	MX	ENSG00000170190	SLC16A5	17	43.46231	0.03304789	0.1346211	0.3797454	0.8681095	FALSE
MK	MX	ENSG00000277775	HIST1H3F	6	172.4941	-0.03280797	0.134633	0.3798672	0.8681095	FALSE
MK	MX	ENSG00000145860	RNF145	5	366.5453	0.03773444	0.1338197	0.3799071	0.8681095	FALSE
MK	MX	ENSG00000088035	ALG6	1	160.7947	-0.04135933	0.1336514	0.3799083	0.8681095	FALSE
MK	MX	ENSG00000243279	PRAF2	X	219.4973	0.04553995	0.1325525	0.3800163	0.8681095	FALSE
MK	MX	ENSG00000089902	RCOR1	14	421.308	0.03700284	0.1343718	0.3800398	0.8681095	FALSE
MK	MX	ENSG00000151239	TWF1	12	141.39	0.04860468	0.1310817	0.3800511	0.8681095	FALSE
MK	MX	ENSG00000147874	HAUS6	9	271.243	-0.05377078	0.1278398	0.3804205	0.8682306	FALSE
MK	MX	ENSG00000163539	CLASP2	3	212.1465	-0.05183286	0.1308354	0.380438	0.8682306	FALSE
MK	MX	ENSG00000103126	AXIN1	16	228.3886	0.04065961	0.1336566	0.3804988	0.8682306	FALSE
MK	MX	ENSG00000161267	BDH1	3	287.0804	0.05625211	0.1253523	0.3805264	0.8682306	FALSE
MK	MX	ENSG00000185630	PBX1	1	1928.899	-0.06081051	0.115255	0.3806156	0.8682306	FALSE
MK	MX	ENSG00000145348	TBCK	4	130.5021	-0.04110389	0.1331304	0.3806548	0.8682306	FALSE
MK	MX	ENSG00000085563	ABCB1	7	39.31529	-0.02448815	0.1350317	0.380689	0.8682306	FALSE
MK	MX	ENSG00000116095	PLEKHA3	2	334.9761	0.04066456	0.1332057	0.3807011	0.8682306	FALSE
MK	MX	ENSG00000177106	EPS8L2	11	18.06863	-0.02271908	0.134978	0.3807993	0.8682306	FALSE
MK	MX	ENSG00000166317	SYNPO2L	10	1.481196	-0.007021446	0.1348815	0.380902	NA	FALSE
MK	MX	ENSG00000121067	SPOP	17	648.3147	-0.05967224	0.1203434	0.3809908	0.8682306	FALSE
MK	MX	ENSG00000117543	DPH5	1	218.5915	0.05427416	0.1268036	0.3810038	0.8682306	FALSE
MK	MX	ENSG00000188807	TMEM201	1	58.0582	-0.0333792	0.1346136	0.3810946	0.8682306	FALSE
MK	MX	ENSG00000117519	CNN3	1	36.47656	-0.02894633	0.1349335	0.3811049	0.8682306	FALSE
MK	MX	ENSG00000161970	RPL26	17	28358.51	-0.05860082	0.1209493	0.3812561	0.8682306	FALSE
MK	MX	ENSG00000115350	POLE4	2	634.6513	0.05614104	0.1254403	0.3812657	0.8682306	FALSE
MK	MX	ENSG00000161654	LSM12	17	623.8501	0.05331962	0.1282355	0.3812663	0.8682306	FALSE
MK	MX	ENSG00000137802	MAPKBP1	15	22.81076	-0.023945	0.1349363	0.381292	0.8682306	FALSE
MK	MX	ENSG00000155622	XAGE2	X	2.4853	0.0099788	0.1348389	0.3813529	NA	FALSE
MK	MX	ENSG00000050555	LAMC3	9	5.536016	0.01273249	0.1348452	0.3813909	0.868244	FALSE
MK	MX	ENSG00000134014	ELP3	8	140.299	-0.04647923	0.1320592	0.3814376	0.868244	FALSE
MK	MX	ENSG00000178826	TMEM139	7	0.7648273	0.003857324	0.1347523	0.3814613	NA	FALSE
MK	MX	ENSG00000139292	LGR5	12	0.7648273	0.003857324	0.1347523	0.3814613	NA	FALSE
MK	MX	ENSG00000105136	ZNF419	19	33.07831	-0.02825807	0.1348019	0.3816655	0.868418	FALSE
MK	MX	ENSG00000183665	TRMT12	8	79.8485	-0.04030825	0.1336957	0.3817243	0.868418	FALSE
MK	MX	ENSG00000158864	NDUFS2	1	1294.309	0.05897313	0.1203124	0.3817322	0.868418	FALSE
MK	MX	ENSG00000197579	TOPORS	9	458.1884	-0.05728008	0.1236936	0.3817936	0.868418	FALSE
MK	MX	ENSG00000137509	PRCP	11	218.3199	-0.05303212	0.1281435	0.3818641	0.8684193	FALSE
MK	MX	ENSG00000132561	MATN2	8	2.851129	0.009573526	0.1348198	0.3821349	NA	FALSE
MK	MX	ENSG00000121895	TMEM156	4	10.02603	-0.01663707	0.1349252	0.3821912	0.8690041	FALSE
MK	MX	ENSG00000203734	ECT2L	6	1.360304	-0.00604438	0.1348571	0.3822191	NA	FALSE
MK	MX	ENSG00000163285	GABRG1	4	1.11126	0.005414236	0.1347851	0.3822328	NA	FALSE
MK	MX	ENSG00000132570	PCBD2	5	195.3774	-0.05129438	0.1304034	0.3823493	0.8692046	FALSE
MK	MX	ENSG00000106086	PLEKHA8	7	187.3336	0.04389363	0.1327224	0.3824761	0.8693338	FALSE
MK	MX	ENSG00000131013	PPIL4	6	399.5729	-0.05566376	0.1251091	0.382641	0.8695496	FALSE
MK	MX	ENSG00000021762	OSBPL5	11	35.30977	-0.02826389	0.1348628	0.3827524	0.8696436	FALSE
MK	MX	ENSG00000148334	PTGES2	9	383.3606	0.04729979	0.1312613	0.3831164	0.8701091	FALSE
MK	MX	ENSG00000185201	IFITM2	11	2681.828	-0.02068371	0.1354342	0.3831551	0.8701091	FALSE
MK	MX	ENSG00000278023	RDM1	17	98.94993	-0.04384915	0.1327135	0.3831682	0.8701091	FALSE
MK	MX	ENSG00000033800	PIAS1	15	403.0569	-0.05675481	0.1225493	0.3832374	0.8701091	FALSE
MK	MX	ENSG00000012061	ERCC1	19	842.7012	0.05677426	0.1238529	0.3834479	0.8703063	FALSE
MK	MX	ENSG00000123472	ATPAF1	1	385.426	0.0381754	0.1339713	0.3834691	0.8703063	FALSE
MK	MX	ENSG00000141570	CBX8	17	35.5996	0.02672085	0.134919	0.3835343	0.8703063	FALSE
MK	MX	ENSG00000179172	HNRNPCL1	1	0.4371038	0.003494359	0.1348053	0.3836643	NA	FALSE
MK	MX	ENSG00000189410	SH2D5	1	0.4371038	0.003494359	0.1348053	0.3836643	NA	FALSE
MK	MX	ENSG00000162399	BSND	1	0.4371038	0.003494359	0.1348053	0.3836643	NA	FALSE
MK	MX	ENSG00000203812	HIST2H2AA3	1	0.4371038	0.003494359	0.1348053	0.3836643	NA	FALSE
MK	MX	ENSG00000163060	TEKT4	2	0.4371038	0.003494359	0.1348053	0.3836643	NA	FALSE
MK	MX	ENSG00000144857	BOC	3	0.4371038	0.003494359	0.1348053	0.3836643	NA	FALSE
MK	MX	ENSG00000244124	ATP1B3-AS1	3	0.4371038	0.003494359	0.1348053	0.3836643	NA	FALSE
MK	MX	ENSG00000138675	FGF5	4	0.4371038	0.003494359	0.1348053	0.3836643	NA	FALSE
MK	MX	ENSG00000189184	PCDH18	4	0.4371038	0.003494359	0.1348053	0.3836643	NA	FALSE
MK	MX	ENSG00000145451	GLRA3	4	0.4371038	0.003494359	0.1348053	0.3836643	NA	FALSE
MK	MX	ENSG00000237693	IRGM	5	0.4371038	0.003494359	0.1348053	0.3836643	NA	FALSE
MK	MX	ENSG00000170624	SGCD	5	0.4371038	0.003494359	0.1348053	0.3836643	NA	FALSE
MK	MX	ENSG00000113249	HAVCR1	5	0.4371038	0.003494359	0.1348053	0.3836643	NA	FALSE
MK	MX	ENSG00000164438	TLX3	5	0.4371038	0.003494359	0.1348053	0.3836643	NA	FALSE
MK	MX	ENSG00000146166	LGSN	6	0.4371038	0.003494359	0.1348053	0.3836643	NA	FALSE
MK	MX	ENSG00000016402	IL20RA	6	0.4371038	0.003494359	0.1348053	0.3836643	NA	FALSE
MK	MX	ENSG00000156006	NAT2	8	0.4371038	0.003494359	0.1348053	0.3836643	NA	FALSE
MK	MX	ENSG00000122728	TAF1L	9	0.4371038	0.003494359	0.1348053	0.3836643	NA	FALSE
MK	MX	ENSG00000204001	LCN8	9	0.4371038	0.003494359	0.1348053	0.3836643	NA	FALSE
MK	MX	ENSG00000152463	OLAH	10	0.4371038	0.003494359	0.1348053	0.3836643	NA	FALSE
MK	MX	ENSG00000172367	PDZD3	11	0.4371038	0.003494359	0.1348053	0.3836643	NA	FALSE
MK	MX	ENSG00000221932	HEPN1	11	0.4371038	0.003494359	0.1348053	0.3836643	NA	FALSE
MK	MX	ENSG00000111291	GPRC5D	12	0.4371038	0.003494359	0.1348053	0.3836643	NA	FALSE
MK	MX	ENSG00000111536	IL26	12	0.4371038	0.003494359	0.1348053	0.3836643	NA	FALSE
MK	MX	ENSG00000165899	OTOGL	12	0.4371038	0.003494359	0.1348053	0.3836643	NA	FALSE
MK	MX	ENSG00000229723	LINC01054	13	0.4371038	0.003494359	0.1348053	0.3836643	NA	FALSE
MK	MX	ENSG00000165794	SLC39A2	14	0.4371038	0.003494359	0.1348053	0.3836643	NA	FALSE
MK	MX	ENSG00000211821	TRDV2	14	0.4371038	0.003494359	0.1348053	0.3836643	NA	FALSE
MK	MX	ENSG00000173546	CSPG4	15	0.4371038	0.003494359	0.1348053	0.3836643	NA	FALSE
MK	MX	ENSG00000173826	KCNH6	17	0.4371038	0.003494359	0.1348053	0.3836643	NA	FALSE
MK	MX	ENSG00000261888	AC144831.1	17	0.4371038	0.003494359	0.1348053	0.3836643	NA	FALSE
MK	MX	ENSG00000225950	NTF4	19	0.4371038	0.003494359	0.1348053	0.3836643	NA	FALSE
MK	MX	ENSG00000101222	SPEF1	20	0.4371038	0.003494359	0.1348053	0.3836643	NA	FALSE
MK	MX	ENSG00000211666	IGLV2-14	22	0.4371038	0.003494359	0.1348053	0.3836643	NA	FALSE
MK	MX	ENSG00000271138	IGLVIVOR22-1	22	0.4371038	0.003494359	0.1348053	0.3836643	NA	FALSE
MK	MX	ENSG00000145147	SLIT2	4	0.5444792	0.003203248	0.1347947	0.3836668	NA	FALSE
MK	MX	ENSG00000160868	CYP3A4	7	0.5444792	0.003203248	0.1347947	0.3836668	NA	FALSE
MK	MX	ENSG00000142484	TM4SF5	17	10.39805	0.009360997	0.1348327	0.3837202	0.8703895	FALSE
MK	MX	ENSG00000180776	ZDHHC20	13	181.4793	-0.04932394	0.1305197	0.3837818	0.8703895	FALSE
MK	MX	ENSG00000067208	EVI5	1	113.4437	-0.04434542	0.1326367	0.3838069	0.8703895	FALSE
MK	MX	ENSG00000168913	ENHO	9	3.24421	0.009963344	0.1348155	0.3838248	NA	FALSE
MK	MX	ENSG00000160445	ZER1	9	81.66828	0.04048563	0.1334635	0.3838932	0.8703895	FALSE
MK	MX	ENSG00000204934	ATP6V0E2-AS1	7	6.84675	0.01492361	0.1348731	0.3839273	0.8703895	FALSE
MK	MX	ENSG00000111052	LIN7A	12	3.081947	0.01031095	0.1348513	0.3839746	NA	FALSE
MK	MX	ENSG00000075643	MOCOS	18	1.952388	-0.007409136	0.1348902	0.3840178	NA	FALSE
MK	MX	ENSG00000158805	ZNF276	16	125.5647	-0.03949685	0.1335518	0.3840429	0.8703895	FALSE
MK	MX	ENSG00000141741	MIEN1	17	842.6931	0.05903076	0.1198462	0.3840667	0.8703895	FALSE
MK	MX	ENSG00000213585	VDAC1	5	2549.279	-0.05377745	0.1269237	0.3841314	0.8703895	FALSE
MK	MX	ENSG00000180871	CXCR2	2	1.650749	-0.007184553	0.1348823	0.3841564	NA	FALSE
MK	MX	ENSG00000112357	PEX7	6	193.7519	0.045863	0.1321988	0.3842743	0.8704299	FALSE
MK	MX	ENSG00000196705	ZNF431	19	405.9167	0.04570235	0.1317848	0.3843197	0.8704299	FALSE
MK	MX	ENSG00000173875	ZNF791	19	180.9053	-0.04920426	0.1301796	0.3843593	0.8704299	FALSE
MK	MX	ENSG00000269713	NBPF9	1	20.24896	-0.01858709	0.1348635	0.3844888	0.8705645	FALSE
MK	MX	ENSG00000099977	DDT	22	2261.669	-0.05844773	0.1202041	0.384573	0.8705966	FALSE
MK	MX	ENSG00000165055	METTL2B	7	282.7973	-0.0502069	0.1297487	0.3847162	0.8706981	FALSE
MK	MX	ENSG00000156869	FRRS1	1	52.30714	-0.03401934	0.134485	0.384872	0.8706981	FALSE
MK	MX	ENSG00000117425	PTCH2	1	29.6776	0.02226467	0.1349083	0.3848845	0.8706981	FALSE
MK	MX	ENSG00000183908	LRRC55	11	1.482241	-0.006948764	0.1348776	0.384906	NA	FALSE
MK	MX	ENSG00000185808	PIGP	21	391.7621	-0.05214098	0.1288214	0.3850262	0.8706981	FALSE
MK	MX	ENSG00000278053	DDX52	17	600.477	-0.05716763	0.1222618	0.3850284	0.8706981	FALSE
MK	MX	ENSG00000128915	ICE2	15	353.5665	-0.05134323	0.1289712	0.3850721	0.8706981	FALSE
MK	MX	ENSG00000132326	PER2	2	80.14293	-0.04077134	0.1331733	0.3851084	0.8706981	FALSE
MK	MX	ENSG00000276180	HIST1H4I	6	44.2294	-0.02389333	0.1348199	0.3852559	0.8708732	FALSE
MK	MX	ENSG00000128594	LRRC4	7	16.06118	-0.01854863	0.134889	0.3854049	0.8709564	FALSE
MK	MX	ENSG00000198689	SLC9A6	X	40.38039	-0.03081247	0.1347599	0.3855204	0.8709564	FALSE
MK	MX	ENSG00000074356	NCBP3	17	454.3486	-0.04840874	0.1304903	0.3855386	0.8709564	FALSE
MK	MX	ENSG00000107263	RAPGEF1	9	14.88762	0.02074559	0.13489	0.3855731	0.8709564	FALSE
MK	MX	ENSG00000124383	MPHOSPH10	2	734.6409	-0.06024213	0.1197496	0.3857857	0.8711127	FALSE
MK	MX	ENSG00000221986	MYBPHL	1	3.367653	0.01058178	0.1348391	0.3858086	NA	FALSE
MK	MX	ENSG00000135736	CCDC102A	16	39.7004	-0.02164859	0.1349184	0.3858963	0.8711127	FALSE
MK	MX	ENSG00000142676	RPL11	1	37151.99	-0.06961783	0.1148227	0.3859033	0.8711127	FALSE
MK	MX	ENSG00000105519	CAPS	19	20.20762	0.02101568	0.1348703	0.3859227	0.8711127	FALSE
MK	MX	ENSG00000215424	MCM3AP-AS1	21	49.01754	-0.03250915	0.1345936	0.3860112	0.8711542	FALSE
MK	MX	ENSG00000173457	PPP1R14B	11	3323.481	0.01596917	0.1348714	0.3861471	0.8712102	FALSE
MK	MX	ENSG00000197238	HIST1H4J	6	27.48357	0.02835307	0.1347682	0.3862047	0.8712102	FALSE
MK	MX	ENSG00000101115	SALL4	20	3.122708	0.009513621	0.1348057	0.3862473	NA	FALSE
MK	MX	ENSG00000114529	C3orf52	3	182.4283	0.04031841	0.1334464	0.3862714	0.8712102	FALSE
MK	MX	ENSG00000168216	LMBRD1	6	205.4509	-0.05177954	0.1285598	0.3864681	0.8712102	FALSE
MK	MX	ENSG00000174173	TRMT10C	3	769.4168	-0.05552011	0.1224091	0.3864692	0.8712102	FALSE
MK	MX	ENSG00000242259	C22orf39	22	555.968	-0.05838354	0.1212224	0.3865952	0.8712102	FALSE
MK	MX	ENSG00000182379	NXPH4	12	1.596259	-0.006417846	0.1348669	0.3865993	NA	FALSE
MK	MX	ENSG00000127831	VIL1	2	17.38722	0.02149706	0.1349343	0.386643	0.8712102	FALSE
MK	MX	ENSG00000197265	GTF2E2	8	235.067	-0.0510567	0.1292111	0.3866487	0.8712102	FALSE
MK	MX	ENSG00000160199	PKNOX1	21	136.9603	-0.04460257	0.13215	0.386667	0.8712102	FALSE
MK	MX	ENSG00000181856	SLC2A4	17	6.70077	0.01308876	0.1348336	0.3867375	0.871211	FALSE
MK	MX	ENSG00000221990	EXOC3-AS1	5	46.41171	-0.02633621	0.1348693	0.387024	0.8715447	FALSE
MK	MX	ENSG00000185811	IKZF1	7	287.3882	-0.04645297	0.1315174	0.3870686	0.8715447	FALSE
MK	MX	ENSG00000110711	AIP	11	558.8297	0.05963244	0.1161403	0.387096	0.8715447	FALSE
MK	MX	ENSG00000138100	TRIM54	2	1.485421	-0.006879889	0.134875	0.3871377	NA	FALSE
MK	MX	ENSG00000236849	LINC01474	9	1.485421	-0.006879889	0.134875	0.3871377	NA	FALSE
MK	MX	ENSG00000115520	COQ10B	2	321.8873	0.04785214	0.1309562	0.3872997	0.8717948	FALSE
MK	MX	ENSG00000118363	SPCS2	11	2708.026	-0.05406887	0.1262669	0.3874048	0.8717948	FALSE
MK	MX	ENSG00000117228	GBP1	1	1.357124	-0.005928407	0.1348528	0.3875261	NA	FALSE
MK	MX	ENSG00000067715	SYT1	12	2.937696	0.00879489	0.1348037	0.3876023	NA	FALSE
MK	MX	ENSG00000215067	ALOX12-AS1	17	75.21019	-0.03114086	0.1346949	0.3876044	0.8717948	FALSE
MK	MX	ENSG00000181830	SLC35C1	11	37.91245	-0.02971712	0.1347036	0.3876633	0.8717948	FALSE
MK	MX	ENSG00000137642	SORL1	11	17.84451	-0.0206076	0.1349171	0.3876791	0.8717948	FALSE
MK	MX	ENSG00000139641	ESYT1	12	532.4821	-0.05795295	0.1207109	0.3877385	0.8717948	FALSE
MK	MX	ENSG00000227456	LINC00310	21	1.758375	0.007299403	0.1347912	0.3877931	NA	FALSE
MK	MX	ENSG00000113971	NPHP3	3	123.7982	-0.03839124	0.1336737	0.3878602	0.8717948	FALSE
MK	MX	ENSG00000146576	C7orf26	7	145.8529	0.04352654	0.1325256	0.3879067	0.8717948	FALSE
MK	MX	ENSG00000258708	SLC25A21-AS1	14	25.66267	-0.02337066	0.1349022	0.3879293	0.8717948	FALSE
MK	MX	ENSG00000164398	ACSL6	5	18.11919	0.01849386	0.1348498	0.3879628	0.8717948	FALSE
MK	MX	ENSG00000074319	TSG101	11	750.749	0.05907421	0.1181699	0.3880593	0.8717948	FALSE
MK	MX	ENSG00000163162	RNF149	2	133.0297	-0.04214675	0.1329325	0.3880856	0.8717948	FALSE
MK	MX	ENSG00000258689	LINC01269	14	1.350722	0.005431464	0.1347778	0.3881255	NA	FALSE
MK	MX	ENSG00000178982	EIF3K	19	4337.235	0.06201002	0.1064611	0.3881296	0.8717948	FALSE
MK	MX	ENSG00000152061	RABGAP1L	1	627.5374	0.04074918	0.1333056	0.3883884	0.8717948	FALSE
MK	MX	ENSG00000158792	SPATA2L	16	33.17386	0.02740586	0.1347747	0.3885305	0.8717948	FALSE
MK	MX	ENSG00000132915	PDE6A	5	2.040494	0.007468152	0.1347842	0.3886295	NA	FALSE
MK	MX	ENSG00000112337	SLC17A2	6	1.451138	0.006694077	0.1348005	0.3886878	NA	FALSE
MK	MX	ENSG00000142530	FAM71E1	19	3.523851	-0.009937263	0.1348325	0.3889177	NA	FALSE
MK	MX	ENSG00000127415	IDUA	4	27.41078	0.01877114	0.1348622	0.3889641	0.8717948	FALSE
MK	MX	ENSG00000173715	C11orf80	11	15.96039	-0.01839671	0.1348861	0.3889952	0.8717948	FALSE
MK	MX	ENSG00000198089	SFI1	22	98.84031	0.03999399	0.1332472	0.3890363	0.8717948	FALSE
MK	MX	ENSG00000119042	SATB2	2	1.848193	-0.007228652	0.1348818	0.389084	NA	FALSE
MK	MX	ENSG00000107281	NPDC1	9	37.58267	0.02508262	0.1348578	0.3891193	0.8717948	FALSE
MK	MX	ENSG00000152464	RPP38	10	237.5755	-0.04918702	0.1299043	0.3891775	0.8717948	FALSE
MK	MX	ENSG00000186074	CD300LF	17	4.006595	-0.0095534	0.1347777	0.3891797	NA	FALSE
MK	MX	ENSG00000127720	METTL25	12	79.18951	-0.03697208	0.133919	0.3892063	0.8717948	FALSE
MK	MX	ENSG00000175467	SART1	11	250.7208	0.05442979	0.1275408	0.3892171	0.8717948	FALSE
MK	MX	ENSG00000091947	TMEM101	17	262.7763	0.05461915	0.1267656	0.3892938	0.8717948	FALSE
MK	MX	ENSG00000150990	DHX37	12	66.12048	-0.03644076	0.1339818	0.3894226	0.8717948	FALSE
MK	MX	ENSG00000125089	SH3TC1	4	8.180256	-0.01324724	0.1348217	0.389548	0.8717948	FALSE
MK	MX	ENSG00000228223	HCG11	6	61.13834	0.03631433	0.1339776	0.3895648	0.8717948	FALSE
MK	MX	ENSG00000166816	LDHD	16	15.30052	-0.01694018	0.1348581	0.3896198	0.8717948	FALSE
MK	MX	ENSG00000183814	LIN9	1	109.5849	-0.04284173	0.1326543	0.3896938	0.8717948	FALSE
MK	MX	ENSG00000171860	C3AR1	12	40.16476	-0.03008789	0.1346326	0.3897112	0.8717948	FALSE
MK	MX	ENSG00000099250	NRP1	10	17.95815	-0.01963536	0.1348416	0.3898249	0.8717948	FALSE
MK	MX	ENSG00000139597	N4BP2L1	13	79.83006	-0.03838754	0.1337504	0.3898861	0.8717948	FALSE
MK	MX	ENSG00000111644	ACRBP	12	1080.228	0.02072662	0.1348842	0.3899568	0.8717948	FALSE
MK	MX	ENSG00000066654	THUMPD1	16	526.1273	-0.05143075	0.127664	0.389965	0.8717948	FALSE
MK	MX	ENSG00000110446	SLC15A3	11	3.377078	-0.008228892	0.1347695	0.3899718	NA	FALSE
MK	MX	ENSG00000145826	LECT2	5	2.387332	0.007616918	0.1347837	0.3899986	NA	FALSE
MK	MX	ENSG00000103222	ABCC1	16	205.8705	-0.04440162	0.1314337	0.3900421	0.8717948	FALSE
MK	MX	ENSG00000167925	GHDC	17	180.9068	0.05102195	0.1286665	0.3900583	0.8717948	FALSE
MK	MX	ENSG00000185250	PPIL6	6	4.93462	-0.01046654	0.1348342	0.3901148	NA	FALSE
MK	MX	ENSG00000183684	ALYREF	17	1498.694	0.02269345	0.1348707	0.3901431	0.8717948	FALSE
MK	MX	ENSG00000072849	DERL2	17	619.5643	0.05346804	0.1259963	0.3903498	0.8717948	FALSE
MK	MX	ENSG00000091428	RAPGEF4	2	7.491064	-0.01022835	0.1348305	0.3903784	0.8717948	FALSE
MK	MX	ENSG00000083838	ZNF446	19	22.1916	0.02363046	0.1348445	0.3906453	0.8717948	FALSE
MK	MX	ENSG00000123643	SLC36A1	5	29.06351	0.02754877	0.1346608	0.3906886	0.8717948	FALSE
MK	MX	ENSG00000115875	SRSF7	2	4111.487	-0.0565315	0.121923	0.3907084	0.8717948	FALSE
MK	MX	ENSG00000105671	DDX49	19	431.862	0.05709271	0.1215085	0.3907339	0.8717948	FALSE
MK	MX	ENSG00000170734	POLH	6	71.43469	-0.03553184	0.1340142	0.3907451	0.8717948	FALSE
MK	MX	ENSG00000129315	CCNT1	12	269.0408	-0.05270325	0.126184	0.390749	0.8717948	FALSE
MK	MX	ENSG00000184489	PTP4A3	8	364.2164	0.05451912	0.1251985	0.3908052	0.8717948	FALSE
MK	MX	ENSG00000117500	TMED5	1	493.0781	0.05669642	0.122051	0.3908654	0.8717948	FALSE
MK	MX	ENSG00000203880	PCMTD2	20	89.11706	-0.03635707	0.1338019	0.3909336	0.8717948	FALSE
MK	MX	ENSG00000115137	DNAJC27	2	43.32254	-0.03156276	0.1344879	0.3909894	0.8717948	FALSE
MK	MX	ENSG00000159267	HLCS	21	26.90391	-0.02271575	0.1345984	0.3911623	0.8717948	FALSE
MK	MX	ENSG00000137504	CREBZF	11	256.6304	-0.05167442	0.1275231	0.3911927	0.8717948	FALSE
MK	MX	ENSG00000213988	ZNF90	19	57.78604	-0.02351235	0.1348362	0.3911943	0.8717948	FALSE
MK	MX	ENSG00000010626	LRRC23	12	131.3531	-0.03854812	0.1336283	0.3912166	0.8717948	FALSE
MK	MX	ENSG00000129473	BCL2L2	14	82.96563	0.03710551	0.1336643	0.3915559	0.8717948	FALSE
MK	MX	ENSG00000113575	PPP2CA	5	988.7643	-0.05999891	0.1124566	0.3915953	0.8717948	FALSE
MK	MX	ENSG00000163660	CCNL1	3	772.6917	-0.04228536	0.1325328	0.3916255	0.8717948	FALSE
MK	MX	ENSG00000281128	PTENP1-AS	9	28.19076	-0.0253605	0.1347464	0.3916479	0.8717948	FALSE
MK	MX	ENSG00000273173	SNURF	15	13.07286	-0.0170648	0.1348561	0.3916807	0.8717948	FALSE
MK	MX	ENSG00000182667	NTM	11	1.003884	0.005234278	0.1347789	0.391688	NA	FALSE
MK	MX	ENSG00000175283	DOLK	9	69.18315	-0.03537445	0.1340497	0.3920182	0.8717948	FALSE
MK	MX	ENSG00000164056	SPRY1	4	185.0542	-0.03899504	0.1332283	0.392284	0.8717948	FALSE
MK	MX	ENSG00000138756	BMP2K	4	917.9824	0.04699099	0.1304609	0.392305	0.8717948	FALSE
MK	MX	ENSG00000071655	MBD3	19	348.4408	0.03821131	0.1337595	0.3923322	0.8717948	FALSE
MK	MX	ENSG00000130165	ELOF1	19	494.5147	0.05652543	0.1227065	0.3923571	0.8717948	FALSE
MK	MX	ENSG00000139719	VPS33A	12	197.1061	0.04683787	0.1308471	0.3923798	0.8717948	FALSE
MK	MX	ENSG00000138071	ACTR2	2	3279.097	-0.0601667	0.1113072	0.392438	0.8717948	FALSE
MK	MX	ENSG00000196357	ZNF565	19	31.18004	0.02725464	0.1346695	0.3924492	0.8717948	FALSE
MK	MX	ENSG00000005339	CREBBP	16	191.7996	-0.04150523	0.1327786	0.3924689	0.8717948	FALSE
MK	MX	ENSG00000165028	NIPSNAP3B	9	62.23578	-0.03026477	0.1344761	0.3924869	0.8717948	FALSE
MK	MX	ENSG00000160796	NBEAL2	3	434.9499	0.05075118	0.1284375	0.3925608	0.8717948	FALSE
MK	MX	ENSG00000203668	CHML	1	120.6719	-0.04123468	0.1327872	0.3926074	0.8717948	FALSE
MK	MX	ENSG00000188486	H2AFX	11	926.3393	0.0404749	0.133294	0.3926143	0.8717948	FALSE
MK	MX	ENSG00000164088	PPM1M	3	48.13345	0.02955595	0.1345879	0.3927226	0.8717948	FALSE
MK	MX	ENSG00000137880	GCHFR	15	249.516	-0.04948026	0.1296923	0.3927664	0.8717948	FALSE
MK	MX	ENSG00000178974	FBXO34	14	227.5657	0.04065673	0.1327817	0.3927815	0.8717948	FALSE
MK	MX	ENSG00000109189	USP46	4	133.8038	-0.04318752	0.1323689	0.392824	0.8717948	FALSE
MK	MX	ENSG00000129167	TPH1	11	5.370119	-0.01113474	0.1347941	0.392927	0.8717948	FALSE
MK	MX	ENSG00000125245	GPR18	13	3.3091	-0.009710374	0.1348231	0.3930484	NA	FALSE
MK	MX	ENSG00000188827	SLX4	16	77.94834	0.03886771	0.1333973	0.3930644	0.8717948	FALSE
MK	MX	ENSG00000173598	NUDT4	12	739.4094	0.04423618	0.1334204	0.3930703	0.8717948	FALSE
MK	MX	ENSG00000136492	BRIP1	17	135.4117	-0.03857903	0.1333951	0.3931937	0.8717948	FALSE
MK	MX	ENSG00000204256	BRD2	6	718.0663	0.05893541	0.1198915	0.3932534	0.8717948	FALSE
MK	MX	ENSG00000198003	CCDC151	19	3.69243	0.01008283	0.1348128	0.3933213	NA	FALSE
MK	MX	ENSG00000113391	FAM172A	5	176.1008	-0.044893	0.1317353	0.3933705	0.8717948	FALSE
MK	MX	ENSG00000196367	TRRAP	7	144.5268	-0.04519993	0.1311735	0.3933807	0.8717948	FALSE
MK	MX	ENSG00000237187	NR2F1-AS1	5	2.039449	0.007438168	0.1347685	0.3934385	NA	FALSE
MK	MX	ENSG00000123975	CKS2	9	3128.446	0.0567464	0.1184981	0.393449	0.8717948	FALSE
MK	MX	ENSG00000168286	THAP11	16	295.2321	0.0444294	0.131809	0.3936899	0.8717948	FALSE
MK	MX	ENSG00000176463	SLCO3A1	15	108.8656	-0.03054638	0.1344226	0.3937434	0.8717948	FALSE
MK	MX	ENSG00000111110	PPM1H	12	59.92507	-0.02276697	0.1348243	0.3937962	0.8717948	FALSE
MK	MX	ENSG00000116353	MECR	1	194.9968	0.05017522	0.1290038	0.3938446	0.8717948	FALSE
MK	MX	ENSG00000213762	ZNF134	19	81.58785	-0.03789626	0.1335211	0.3939367	0.8717948	FALSE
MK	MX	ENSG00000090316	MAEA	4	316.658	0.05445868	0.1238931	0.3939571	0.8717948	FALSE
MK	MX	ENSG00000089876	DHX32	10	105.1534	-0.03669897	0.1335442	0.393982	0.8717948	FALSE
MK	MX	ENSG00000133812	SBF2	11	38.96508	-0.02444008	0.1347405	0.3941567	0.8717948	FALSE
MK	MX	ENSG00000196273	LINC00523	14	1.539399	0.007527724	0.1347958	0.394163	NA	FALSE
MK	MX	ENSG00000085982	USP40	2	63.81326	-0.03510233	0.1340638	0.3942192	0.8717948	FALSE
MK	MX	ENSG00000117625	RCOR3	1	276.5683	-0.04832773	0.1294955	0.3942278	0.8717948	FALSE
MK	MX	ENSG00000106397	PLOD3	7	99.78069	0.04254411	0.132275	0.3944285	0.8717948	FALSE
MK	MX	ENSG00000152795	HNRNPDL	4	3212.282	-0.0610279	0.1061074	0.3944478	0.8717948	FALSE
MK	MX	ENSG00000119906	SLF2	10	220.5512	-0.04945798	0.1292431	0.3944603	0.8717948	FALSE
MK	MX	ENSG00000272886	DCP1A	3	228.5278	-0.05032417	0.1277282	0.3944781	0.8717948	FALSE
MK	MX	ENSG00000106367	AP1S1	7	357.9397	0.04892809	0.129667	0.3945282	0.8717948	FALSE
MK	MX	ENSG00000137070	IL11RA	9	40.60509	0.03180918	0.1343383	0.3945794	0.8717948	FALSE
MK	MX	ENSG00000116337	AMPD2	1	217.252	0.05084484	0.1289194	0.3946178	0.8717948	FALSE
MK	MX	ENSG00000083828	ZNF586	19	54.99779	-0.03064913	0.1345014	0.3946387	0.8717948	FALSE
MK	MX	ENSG00000167005	NUDT21	16	1089.525	-0.05447454	0.1226948	0.3946556	0.8717948	FALSE
MK	MX	ENSG00000146701	MDH2	7	2704.615	0.05961426	0.1234695	0.3946583	0.8717948	FALSE
MK	MX	ENSG00000186272	ZNF17	19	23.77861	-0.02404134	0.1347983	0.394702	0.8717948	FALSE
MK	MX	ENSG00000116574	RHOU	1	22.02174	0.02166587	0.1348329	0.394735	0.8717948	FALSE
MK	MX	ENSG00000186297	GABRA5	15	1.316914	-0.006451403	0.1348618	0.3947441	NA	FALSE
MK	MX	ENSG00000137124	ALDH1B1	9	99.36475	-0.04117034	0.1329474	0.3948362	0.8717948	FALSE
MK	MX	ENSG00000086289	EPDR1	7	330.8524	0.05423885	0.1249389	0.3948911	0.8717948	FALSE
MK	MX	ENSG00000100129	EIF3L	22	2414.111	-0.0518466	0.1212277	0.3950077	0.8717948	FALSE
MK	MX	ENSG00000081019	RSBN1	1	326.14	-0.05501349	0.1231493	0.395027	0.8717948	FALSE
MK	MX	ENSG00000127554	GFER	16	323.5891	0.04910092	0.1292306	0.3950329	0.8717948	FALSE
MK	MX	ENSG00000124160	NCOA5	20	123.636	-0.04058004	0.1330717	0.3950763	0.8717948	FALSE
MK	MX	ENSG00000197429	IPP	1	49.94341	-0.03105556	0.1343661	0.3951204	0.8717948	FALSE
MK	MX	ENSG00000124098	FAM210B	20	403.6697	0.03964636	0.1333835	0.3951321	0.8717948	FALSE
MK	MX	ENSG00000124788	ATXN1	6	52.38991	-0.02812562	0.1344857	0.3951351	0.8717948	FALSE
MK	MX	ENSG00000149503	INCENP	11	166.2563	-0.03082598	0.1342631	0.3954013	0.8722274	FALSE
MK	MX	ENSG00000087258	GNAO1	16	3.797754	0.01069787	0.1348206	0.3954102	NA	FALSE
MK	MX	ENSG00000182173	TSEN54	17	197.6918	-0.05080181	0.1280081	0.3955632	0.8724297	FALSE
MK	MX	ENSG00000266010	GATA6-AS1	18	1.12064	0.00545426	0.1347912	0.3955851	NA	FALSE
MK	MX	ENSG00000197279	ZNF165	6	3.41225	-0.009493018	0.1348151	0.3957185	NA	FALSE
MK	MX	ENSG00000048828	FAM120A	9	568.8344	-0.05605538	0.1189605	0.395785	0.8725837	FALSE
MK	MX	ENSG00000162650	ATXN7L2	1	11.06428	-0.01647393	0.1348704	0.3958537	0.8725837	FALSE
MK	MX	ENSG00000213999	MEF2B	19	3.006511	-4.143318e-05	0.1347535	0.3958971	NA	FALSE
MK	MX	ENSG00000204439	C6orf47	6	118.7929	0.04309207	0.1320234	0.3959584	0.8725837	FALSE
MK	MX	ENSG00000170275	CRTAP	3	452.6115	-0.04614888	0.1309961	0.3960431	0.8725837	FALSE
MK	MX	ENSG00000165810	BTNL9	5	1.64222	-0.006414801	0.134861	0.3961381	NA	FALSE
MK	MX	ENSG00000166716	ZNF592	15	91.62732	-0.04031374	0.1328614	0.3961386	0.8725837	FALSE
MK	MX	ENSG00000145734	BDP1	5	709.4488	-0.04953198	0.126073	0.3961759	0.8725837	FALSE
MK	MX	ENSG00000234409	CCDC188	22	4.041685	0.01091552	0.1347985	0.3961848	NA	FALSE
MK	MX	ENSG00000055130	CUL1	7	405.2229	-0.05288733	0.1257615	0.3961932	0.8725837	FALSE
MK	MX	ENSG00000103510	KAT8	16	331.4644	-0.0555586	0.1240959	0.3962108	0.8725837	FALSE
MK	MX	ENSG00000248483	POU5F2	5	10.16879	-0.01300273	0.1347797	0.396341	0.8725837	FALSE
MK	MX	ENSG00000080802	CNOT4	7	363.363	-0.05108687	0.1266737	0.3963661	0.8725837	FALSE
MK	MX	ENSG00000178385	PLEKHM3	2	8.618902	-0.01079243	0.1347674	0.3964114	0.8725837	FALSE
MK	MX	ENSG00000137364	TPMT	6	385.2948	0.05698763	0.1195595	0.3964757	0.8725837	FALSE
MK	MX	ENSG00000156042	CFAP70	10	3.480787	-0.009763434	0.1348144	0.3967498	NA	FALSE
MK	MX	ENSG00000090534	THPO	3	1.732618	0.007171804	0.1347852	0.39697	NA	FALSE
MK	MX	ENSG00000108379	WNT3	17	1.533069	0.004523794	0.1347838	0.3970393	NA	FALSE
MK	MX	ENSG00000141622	RNF165	18	1.533069	0.004523794	0.1347838	0.3970393	NA	FALSE
MK	MX	ENSG00000141456	PELP1	17	289.9221	-0.05371929	0.1243256	0.397115	0.8730039	FALSE
MK	MX	ENSG00000130749	ZC3H4	19	174.7496	-0.03928846	0.1333642	0.397167	0.8730039	FALSE
MK	MX	ENSG00000156030	ELMSAN1	14	260.7901	-0.05283217	0.1256151	0.3971746	0.8730039	FALSE
MK	MX	ENSG00000117266	CDK18	1	16.32515	-0.01880165	0.1348478	0.3972158	0.8730039	FALSE
MK	MX	ENSG00000137200	CMTR1	6	64.05445	-0.03712923	0.1336545	0.3972682	0.8730039	FALSE
MK	MX	ENSG00000165102	HGSNAT	8	237.7897	-0.0395485	0.1329074	0.3973233	0.8730039	FALSE
MK	MX	ENSG00000178115	GOLGA8Q	15	2.844267	-0.008943768	0.1348083	0.3973669	NA	FALSE
MK	MX	ENSG00000277150	F8A3	X	7.605798	0.009725824	0.1347922	0.397468	0.8730039	FALSE
MK	MX	ENSG00000196605	ZNF846	19	74.14017	0.03585949	0.1336732	0.3974755	0.8730039	FALSE
MK	MX	ENSG00000075089	ACTR6	12	343.3464	-0.0475823	0.1295085	0.3975312	0.8730039	FALSE
MK	MX	ENSG00000177076	ACER2	9	6.608946	0.009048262	0.13479	0.3975416	0.8730039	FALSE
MK	MX	ENSG00000261971	MMP25-AS1	16	16.89496	-0.02077783	0.1348142	0.3975814	0.8730039	FALSE
MK	MX	ENSG00000068305	MEF2A	15	265.1528	0.04380442	0.1316208	0.3977755	0.8730039	FALSE
MK	MX	ENSG00000196865	NHLRC2	10	354.5061	-0.05402024	0.1257454	0.3977977	0.8730039	FALSE
MK	MX	ENSG00000123453	SARDH	9	10.44217	-0.0151193	0.1348304	0.3978475	0.8730039	FALSE
MK	MX	ENSG00000102524	TNFSF13B	13	28.73907	0.0277385	0.1345568	0.3978534	0.8730039	FALSE
MK	MX	ENSG00000147394	ZNF185	X	103.4781	0.03789163	0.1333718	0.3978714	0.8730039	FALSE
MK	MX	ENSG00000162298	SYVN1	11	109.7784	0.0385609	0.1330299	0.3979994	0.8730039	FALSE
MK	MX	ENSG00000166451	CENPN	16	580.1189	-0.04971836	0.1285655	0.3980257	0.8730039	FALSE
MK	MX	ENSG00000157800	SLC37A3	7	24.11978	-0.0218213	0.1347187	0.3980693	0.8730039	FALSE
MK	MX	ENSG00000274290	HIST1H2BE	6	46.00985	-0.02986448	0.1344268	0.3980718	0.8730039	FALSE
MK	MX	ENSG00000122477	LRRC39	1	2.904778	0.009107773	0.1347822	0.3981438	NA	FALSE
MK	MX	ENSG00000168060	NAALADL1	11	18.67033	0.01988657	0.1347456	0.3983051	0.8733614	FALSE
MK	MX	ENSG00000034533	ASTE1	3	38.06247	-0.0274935	0.1345371	0.398444	0.8735118	FALSE
MK	MX	ENSG00000179262	RAD23A	19	1945.777	0.05760922	0.1184084	0.3985175	0.8735188	FALSE
MK	MX	ENSG00000114650	SCAP	3	138.9657	0.0412295	0.1326221	0.3986494	0.8736539	FALSE
MK	MX	ENSG00000143278	F13B	1	1.954011	0.007954774	0.1347794	0.3987541	NA	FALSE
MK	MX	ENSG00000121680	PEX16	11	249.3194	0.04732488	0.1302023	0.3987607	0.8737436	FALSE
MK	MX	ENSG00000137154	RPS6	9	43934.58	-0.05832368	0.1141421	0.3989028	0.8737985	FALSE
MK	MX	ENSG00000173409	ARV1	1	381.1199	-0.05146719	0.1261715	0.3989264	0.8737985	FALSE
MK	MX	ENSG00000101294	HM13	20	874.7697	0.05331336	0.1251266	0.399042	0.8738868	FALSE
MK	MX	ENSG00000132205	EMILIN2	18	114.6313	0.02777779	0.1345772	0.3991073	0.8738868	FALSE
MK	MX	ENSG00000102109	PCSK1N	X	13.48833	0.0164606	0.1347845	0.3991789	0.8738894	FALSE
MK	MX	ENSG00000124313	IQSEC2	X	1.593842	-0.006594414	0.1348633	0.3992236	NA	FALSE
MK	MX	ENSG00000280789	PAGR1	16	92.48784	0.0302384	0.1343226	0.3993876	0.8741923	FALSE
MK	MX	ENSG00000172992	DCAKD	17	210.9802	0.04776267	0.1306876	0.3995816	0.8743629	FALSE
MK	MX	ENSG00000108588	CCDC47	17	659.7578	-0.05244013	0.125347	0.3996643	0.8743629	FALSE
MK	MX	ENSG00000122042	UBL3	13	90.71501	0.04174459	0.1322472	0.3996766	0.8743629	FALSE
MK	MX	ENSG00000103534	TMC5	16	3.239345	0.01027063	0.134796	0.3998162	NA	FALSE
MK	MX	ENSG00000180979	LRRC57	15	242.0127	-0.0519684	0.1260656	0.4000319	0.8749422	FALSE
MK	MX	ENSG00000130529	TRPM4	19	63.84409	0.03534792	0.1336155	0.400254	0.8749422	FALSE
MK	MX	ENSG00000114388	NPRL2	3	172.7856	0.04885983	0.1286498	0.4002678	0.8749422	FALSE
MK	MX	ENSG00000132773	TOE1	1	413.7845	0.05614878	0.1219246	0.4002899	0.8749422	FALSE
MK	MX	ENSG00000240065	PSMB9	6	202.885	0.04689473	0.1299353	0.4002935	0.8749422	FALSE
MK	MX	ENSG00000109686	SH3D19	4	9.101476	0.01495482	0.1347837	0.4004615	0.8749955	FALSE
MK	MX	ENSG00000183569	SERHL2	22	8.416008	-0.01394499	0.1347776	0.4005541	0.8749955	FALSE
MK	MX	ENSG00000110696	C11orf58	11	2566.116	-0.05770889	0.1170294	0.4006909	0.8749955	FALSE
MK	MX	ENSG00000184271	POU6F1	12	1.587004	0.00537085	0.1347676	0.4008834	NA	FALSE
MK	MX	ENSG00000109670	FBXW7	4	238.1327	0.04932899	0.1277969	0.4008912	0.8749955	FALSE
MK	MX	ENSG00000074582	BCS1L	2	292.6812	0.05390201	0.123874	0.4009309	0.8749955	FALSE
MK	MX	ENSG00000111700	SLCO1B3	12	2.556245	0.007233243	0.1347705	0.4013255	NA	FALSE
MK	MX	ENSG00000225361	PPP1R26-AS1	9	6.63454	0.01459994	0.1347971	0.4014537	0.8749955	FALSE
MK	MX	ENSG00000023608	SNAPC1	14	220.447	-0.04914959	0.1285502	0.4014861	0.8749955	FALSE
MK	MX	ENSG00000178015	GPR150	5	3.277856	0.009324982	0.1347884	0.401501	NA	FALSE
MK	MX	ENSG00000102890	ELMO3	16	10.62391	0.01684909	0.1347929	0.4015089	0.8749955	FALSE
MK	MX	ENSG00000182810	DDX28	16	101.2663	-0.04152334	0.1322476	0.4015837	0.8749955	FALSE
MK	MX	ENSG00000089053	ANAPC5	12	1381.952	0.05733171	0.1173881	0.4017535	0.8749955	FALSE
MK	MX	ENSG00000143297	FCRL5	1	1.381508	-0.006005429	0.1348506	0.4017585	NA	FALSE
MK	MX	ENSG00000183087	GAS6	13	1.381508	-0.006005429	0.1348506	0.4017585	NA	FALSE
MK	MX	ENSG00000184939	ZFP90	16	93.21664	-0.03643313	0.1334374	0.4017744	0.8749955	FALSE
MK	MX	ENSG00000104164	BLOC1S6	15	704.9034	-0.05820518	0.1151625	0.401835	0.8749955	FALSE
MK	MX	ENSG00000204463	BAG6	6	426.0158	0.05613185	0.1191214	0.4018599	0.8749955	FALSE
MK	MX	ENSG00000083817	ZNF416	19	17.52651	-0.01935614	0.1347259	0.4018632	0.8749955	FALSE
MK	MX	ENSG00000157036	EXOG	3	107.2564	-0.03986977	0.1325929	0.4018817	0.8749955	FALSE
MK	MX	ENSG00000143889	HNRNPLL	2	359.3464	0.04882995	0.1280757	0.4019056	0.8749955	FALSE
MK	MX	ENSG00000096063	SRPK1	6	688.3417	-0.0499698	0.1277246	0.4019194	0.8749955	FALSE
MK	MX	ENSG00000151612	ZNF827	4	120.2303	0.04046836	0.1324258	0.4019399	0.8749955	FALSE
MK	MX	ENSG00000179163	FUCA1	1	138.7104	-0.04309846	0.1315566	0.4020354	0.8749955	FALSE
MK	MX	ENSG00000037749	MFAP3	5	30.16491	-0.02555439	0.1345461	0.4020658	0.8749955	FALSE
MK	MX	ENSG00000147853	AK3	9	719.9155	-0.05538744	0.1204066	0.4020809	0.8749955	FALSE
MK	MX	ENSG00000180992	MRPL14	6	1536.991	0.05226274	0.1258424	0.4020866	0.8749955	FALSE
MK	MX	ENSG00000065000	AP3D1	19	476.763	0.05439422	0.1229219	0.402206	0.8749955	FALSE
MK	MX	ENSG00000122696	SLC25A51	9	71.37307	0.03164138	0.1341946	0.4022293	0.8749955	FALSE
MK	MX	ENSG00000150526	MIA2	14	33.82884	-0.001336324	0.1347119	0.4022375	0.8749955	FALSE
MK	MX	ENSG00000178096	BOLA1	1	228.5508	0.05072948	0.1265982	0.4022513	0.8749955	FALSE
MK	MX	ENSG00000255153	TOLLIP-AS1	11	25.28326	0.02591839	0.134594	0.4022752	0.8749955	FALSE
MK	MX	ENSG00000171862	PTEN	10	451.246	0.04333018	0.1311573	0.4023425	0.8749955	FALSE
MK	MX	ENSG00000162819	BROX	1	352.3448	0.05186355	0.1259076	0.4023603	0.8749955	FALSE
MK	MX	ENSG00000159479	MED8	1	538.7306	0.05256965	0.1253152	0.4026107	0.8749955	FALSE
MK	MX	ENSG00000182952	HMGN4	6	100.4632	0.02851693	0.1343089	0.4026276	0.8749955	FALSE
MK	MX	ENSG00000105939	ZC3HAV1	7	366.6628	0.04373096	0.1301578	0.4026348	0.8749955	FALSE
MK	MX	ENSG00000092199	HNRNPC	14	5484.979	-0.05900194	0.1112185	0.4026898	0.8749955	FALSE
MK	MX	ENSG00000133706	LARS	5	1111.326	-0.05622442	0.116107	0.402712	0.8749955	FALSE
MK	MX	ENSG00000163395	IGFN1	1	0.8965087	0.005023289	0.1347723	0.4029586	NA	FALSE
MK	MX	ENSG00000135097	MSI1	12	0.8965087	0.005023289	0.1347723	0.4029586	NA	FALSE
MK	MX	ENSG00000099385	BCL7C	16	501.1218	0.03448947	0.1339063	0.4029906	0.8749962	FALSE
MK	MX	ENSG00000115850	LCT	2	0.6574519	0.003541229	0.1347467	0.4030257	NA	FALSE
MK	MX	ENSG00000165917	RAPSN	11	0.6574519	0.003541229	0.1347467	0.4030257	NA	FALSE
MK	MX	ENSG00000102385	DRP2	X	0.6574519	0.003541229	0.1347467	0.4030257	NA	FALSE
MK	MX	ENSG00000158163	DZIP1L	3	12.45121	-0.01739659	0.1347585	0.4030776	0.8749962	FALSE
MK	MX	ENSG00000124225	PMEPA1	20	12.83671	-0.01736679	0.1347809	0.4031554	0.8749962	FALSE
MK	MX	ENSG00000128683	GAD1	2	17.03257	0.01371098	0.1347748	0.4031695	0.8749962	FALSE
MK	MX	ENSG00000173124	ACSM6	10	1.236347	0.005098725	0.1347538	0.4031808	NA	FALSE
MK	MX	ENSG00000107551	RASSF4	10	7.700853	0.01481217	0.1347881	0.4031932	0.8749962	FALSE
MK	MX	ENSG00000112659	CUL9	6	41.9593	0.02765355	0.1343818	0.4032011	0.8749962	FALSE
MK	MX	ENSG00000204852	TCTN1	12	28.33976	-0.02574169	0.1345669	0.4032053	0.8749962	FALSE
MK	MX	ENSG00000189419	SPATA41	15	2.030827	-0.006936219	0.1348689	0.4032426	NA	FALSE
MK	MX	ENSG00000181163	NPM1	5	16159.37	-0.05194177	0.122938	0.4032773	0.8749997	FALSE
MK	MX	ENSG00000005100	DHX33	17	231.8451	-0.05050042	0.1267309	0.4034236	0.8751644	FALSE
MK	MX	ENSG00000136869	TLR4	9	3.091169	-0.009282059	0.134813	0.4034762	NA	FALSE
MK	MX	ENSG00000261652	C15orf65	15	10.01706	0.01707052	0.1347905	0.4035463	0.8752168	FALSE
MK	MX	ENSG00000035664	DAPK2	15	21.92335	0.02131066	0.1347021	0.4035886	0.8752168	FALSE
MK	MX	ENSG00000159596	TMEM69	1	332.32	-0.05284638	0.1243656	0.4040174	0.8756833	FALSE
MK	MX	ENSG00000119640	ACYP1	14	569.5751	-0.05237822	0.1254029	0.4041461	0.8756833	FALSE
MK	MX	ENSG00000197647	ZNF433	19	22.30602	-0.02202345	0.1347138	0.4042082	0.8756833	FALSE
MK	MX	ENSG00000144028	SNRNP200	2	565.5679	-0.05460721	0.1229235	0.4042973	0.8756833	FALSE
MK	MX	ENSG00000153944	MSI2	17	462.7039	-0.05364482	0.1277071	0.4043092	0.8756833	FALSE
MK	MX	ENSG00000125458	NT5C	17	1374.039	0.05806221	0.1160953	0.4043929	0.8756833	FALSE
MK	MX	ENSG00000089041	P2RX7	12	6.468493	-0.01169968	0.1347848	0.404427	0.8756833	FALSE
MK	MX	ENSG00000132155	RAF1	3	320.1569	-0.05274586	0.1238623	0.4045038	0.8756833	FALSE
MK	MX	ENSG00000230530	LIMD1-AS1	3	20.42546	-0.02207258	0.1347149	0.404668	0.8756833	FALSE
MK	MX	ENSG00000237036	ZEB1-AS1	10	7.987069	-0.01379079	0.1348431	0.4047309	0.8756833	FALSE
MK	MX	ENSG00000024526	DEPDC1	1	459.1084	-0.05057804	0.1270989	0.4047445	0.8756833	FALSE
MK	MX	ENSG00000161682	FAM171A2	17	22.73443	0.01553137	0.1347583	0.4047882	0.8756833	FALSE
MK	MX	ENSG00000196642	RABL6	9	466.2486	0.05478496	0.1212334	0.404843	0.8756833	FALSE
MK	MX	ENSG00000164405	UQCRQ	5	3390.45	-0.05336801	0.1229324	0.4048578	0.8756833	FALSE
MK	MX	ENSG00000137274	BPHL	6	111.7213	-0.04024902	0.1324579	0.4048608	0.8756833	FALSE
MK	MX	ENSG00000105507	CABP5	19	3.933798	-0.007997743	0.1347457	0.4049196	NA	FALSE
MK	MX	ENSG00000232118	BACH1-AS1	21	2.351079	0.008814985	0.1347882	0.4049662	NA	FALSE
MK	MX	ENSG00000148291	SURF2	9	291.9782	0.04751347	0.1293116	0.4052012	0.8761358	FALSE
MK	MX	ENSG00000136197	C7orf25	7	31.25556	-0.01725821	0.1348174	0.4052111	0.8761358	FALSE
MK	MX	ENSG00000256806	C17orf100	17	8.205684	-0.01405725	0.1347806	0.4053093	0.8761958	FALSE
MK	MX	ENSG00000116649	SRM	1	1813.591	0.02221898	0.1348207	0.4055341	0.8765292	FALSE
MK	MX	ENSG00000105171	POP4	19	423.8083	0.04994351	0.1273186	0.4059762	0.876605	FALSE
MK	MX	ENSG00000187634	SAMD11	1	1.804212	0.006903868	0.1347709	0.4060069	NA	FALSE
MK	MX	ENSG00000006451	RALA	7	758.3558	-0.05354587	0.1202885	0.4061733	0.876605	FALSE
MK	MX	ENSG00000164818	DNAAF5	7	147.6489	0.04113717	0.1319628	0.4061971	0.876605	FALSE
MK	MX	ENSG00000058729	RIOK2	5	302.7443	-0.04717945	0.1293644	0.4062191	0.876605	FALSE
MK	MX	ENSG00000173757	STAT5B	17	450.2023	0.05044143	0.1266364	0.406248	0.876605	FALSE
MK	MX	ENSG00000109775	UFSP2	4	194.3224	0.04694567	0.1295145	0.4062633	0.876605	FALSE
MK	MX	ENSG00000105483	CARD8	19	422.1708	-0.04720811	0.1291347	0.4063871	0.876605	FALSE
MK	MX	ENSG00000078967	UBE2D4	7	137.8831	-0.04322369	0.1313121	0.4064987	0.876605	FALSE
MK	MX	ENSG00000144959	NCEH1	3	81.03609	0.03613831	0.1332503	0.4065977	0.876605	FALSE
MK	MX	ENSG00000160321	ZNF208	19	2.246234	0.006664318	0.1347698	0.4066159	NA	FALSE
MK	MX	ENSG00000163171	CDC42EP3	2	556.4509	0.0535368	0.1222762	0.4066493	0.876605	FALSE
MK	MX	ENSG00000204498	NFKBIL1	6	133.0971	0.04242256	0.1314304	0.4066519	0.876605	FALSE
MK	MX	ENSG00000049656	CLPTM1L	5	505.5591	0.03192485	0.1337089	0.406718	0.876605	FALSE
MK	MX	ENSG00000162438	CTRC	1	0.6327403	0.003748652	0.1347594	0.4067189	NA	FALSE
MK	MX	ENSG00000182580	EPHB3	3	0.6327403	0.003748652	0.1347594	0.4067189	NA	FALSE
MK	MX	ENSG00000178996	SNX18	5	56.26043	0.02874134	0.1343107	0.4067439	0.876605	FALSE
MK	MX	ENSG00000160867	FGFR4	5	4.269439	0.01115829	0.1347583	0.406744	NA	FALSE
MK	MX	ENSG00000124171	PARD6B	20	36.93191	-0.02812736	0.1343313	0.4068078	0.876605	FALSE
MK	MX	ENSG00000260428	SCX	8	4.898484	0.01169896	0.1347663	0.4069429	NA	FALSE
MK	MX	ENSG00000168329	CX3CR1	3	7.417636	-0.01357629	0.134778	0.4069488	0.876605	FALSE
MK	MX	ENSG00000137100	DCTN3	9	1678.092	0.05679668	0.1180736	0.4069901	0.876605	FALSE
MK	MX	ENSG00000172046	USP19	3	69.89353	-0.03715568	0.1331709	0.4070375	0.876605	FALSE
MK	MX	ENSG00000089060	SLC8B1	12	28.0235	-0.0248736	0.1345281	0.4070868	0.876605	FALSE
MK	MX	ENSG00000165714	BORCS5	12	124.1219	-0.04207343	0.1315739	0.40714	0.876605	FALSE
MK	MX	ENSG00000188419	CHM	X	126.9705	0.04148731	0.1317429	0.407219	0.876605	FALSE
MK	MX	ENSG00000110274	CEP164	11	69.34233	-0.03393245	0.1335127	0.4072934	0.876605	FALSE
MK	MX	ENSG00000125520	SLC2A4RG	20	224.1301	0.03900709	0.1328525	0.407375	0.876605	FALSE
MK	MX	ENSG00000251396	LINC01301	8	8.483225	-0.01278872	0.1347793	0.4074849	0.876605	FALSE
MK	MX	ENSG00000172270	BSG	19	1413.704	0.05488796	0.1182847	0.4075272	0.876605	FALSE
MK	MX	ENSG00000197157	SND1	7	563.8995	-0.05575598	0.118611	0.4076594	0.876605	FALSE
MK	MX	ENSG00000176225	RTTN	18	62.12329	-0.03292525	0.1338708	0.407817	0.876605	FALSE
MK	MX	ENSG00000105401	CDC37	19	1371.466	0.05786777	0.1135698	0.4078236	0.876605	FALSE
MK	MX	ENSG00000134882	UBAC2	13	461.5265	0.05291558	0.1240606	0.4078712	0.876605	FALSE
MK	MX	ENSG00000046604	DSG2	18	32.81625	-0.02573059	0.1344618	0.4079283	0.876605	FALSE
MK	MX	ENSG00000238121	LINC00426	13	3.931336	-0.008424723	0.1347311	0.4079411	NA	FALSE
MK	MX	ENSG00000100722	ZC3H14	14	287.7059	-0.04922687	0.1285082	0.4079928	0.876605	FALSE
MK	MX	ENSG00000204348	DXO	6	114.8766	0.04048252	0.1318139	0.408125	0.876605	FALSE
MK	MX	ENSG00000267470	ZNF571-AS1	19	9.060253	0.01601684	0.1347518	0.4081339	0.876605	FALSE
MK	MX	ENSG00000169071	ROR2	9	15.60012	-0.01638427	0.1348432	0.4081364	0.876605	FALSE
MK	MX	ENSG00000103037	SETD6	16	56.70033	-0.03310626	0.1336764	0.408229	0.876605	FALSE
MK	MX	ENSG00000117335	CD46	1	645.3959	-0.0518839	0.1245314	0.408258	0.876605	FALSE
MK	MX	ENSG00000088876	ZNF343	20	22.34352	-0.02073583	0.1347285	0.4082814	0.876605	FALSE
MK	MX	ENSG00000172164	SNTB1	8	415.0796	0.04370506	0.1302003	0.4082981	0.876605	FALSE
MK	MX	ENSG00000158528	PPP1R9A	7	154.2503	-0.03701452	0.1329574	0.408344	0.876605	FALSE
MK	MX	ENSG00000100823	APEX1	14	2579.86	0.05317717	0.123223	0.4084343	0.876605	FALSE
MK	MX	ENSG00000168461	RAB31	18	42.48426	-0.03028722	0.1341265	0.4084362	0.876605	FALSE
MK	MX	ENSG00000108671	PSMD11	17	1237.689	0.0518266	0.1262364	0.408712	0.876605	FALSE
MK	MX	ENSG00000132676	DAP3	1	650.6807	0.05717033	0.1157283	0.4087941	0.876605	FALSE
MK	MX	ENSG00000226688	ENTPD1-AS1	10	318.9501	-0.04853793	0.1278712	0.4089855	0.876605	FALSE
MK	MX	ENSG00000119688	ABCD4	14	153.0289	-0.04503903	0.1301146	0.4089865	0.876605	FALSE
MK	MX	ENSG00000146476	ARMT1	6	156.7637	0.0432367	0.1309397	0.4089892	0.876605	FALSE
MK	MX	ENSG00000171492	LRRC8D	1	331.9893	0.0474905	0.1280751	0.4090578	0.876605	FALSE
MK	MX	ENSG00000037897	METTL1	12	155.0965	-0.03821521	0.1327772	0.4090663	0.876605	FALSE
MK	MX	ENSG00000108963	DPH1	17	22.54566	-0.01225049	0.1347792	0.409135	0.876605	FALSE
MK	MX	ENSG00000197747	S100A10	1	138.9842	0.03114258	0.1338424	0.4091412	0.876605	FALSE
MK	MX	ENSG00000107643	MAPK8	10	125.4154	-0.04162393	0.1316684	0.409185	0.876605	FALSE
MK	MX	ENSG00000167635	ZNF146	19	376.6436	-0.05405709	0.1206292	0.4092851	0.876605	FALSE
MK	MX	ENSG00000050344	NFE2L3	7	37.35439	-0.02436783	0.1345697	0.4093395	0.876605	FALSE
MK	MX	ENSG00000182566	CLEC4G	19	1.331803	-0.006526042	0.134858	0.4094032	NA	FALSE
MK	MX	ENSG00000121988	ZRANB3	2	128.4357	-0.0433114	0.1309782	0.4094079	0.876605	FALSE
MK	MX	ENSG00000137225	CAPN11	6	32.4924	0.0182668	0.1347105	0.4094409	0.876605	FALSE
MK	MX	ENSG00000107130	NCS1	9	2.765285	0.00875832	0.1347664	0.4094816	NA	FALSE
MK	MX	ENSG00000147669	POLR2K	8	1162.386	0.05680624	0.1168873	0.4094999	0.876605	FALSE
MK	MX	ENSG00000151704	KCNJ1	11	5.742401	-0.009563229	0.1347434	0.4095892	0.876605	FALSE
MK	MX	ENSG00000234171	RNASEH1-AS1	2	176.2364	-0.03545874	0.1334709	0.4095903	0.876605	FALSE
MK	MX	ENSG00000007968	E2F2	1	75.27121	0.03746302	0.1327491	0.4096765	0.8766292	FALSE
MK	MX	ENSG00000123130	ACOT9	X	326.0898	0.0495757	0.1270937	0.4098051	0.8766292	FALSE
MK	MX	ENSG00000151093	OXSM	3	151.1582	0.04336208	0.1309242	0.4098132	0.8766292	FALSE
MK	MX	ENSG00000103274	NUBP1	16	286.2988	-0.0527695	0.1233518	0.4099233	0.8767083	FALSE
MK	MX	ENSG00000184984	CHRM5	15	1.475809	0.005070131	0.1347449	0.4100046	NA	FALSE
MK	MX	ENSG00000197362	ZNF786	7	35.3521	-0.02363558	0.1346142	0.4100434	0.8767083	FALSE
MK	MX	ENSG00000180481	GLIPR1L2	12	1.356514	-0.006387012	0.1348547	0.410088	NA	FALSE
MK	MX	ENSG00000185513	L3MBTL1	20	38.05938	-0.02403268	0.1344965	0.4101293	0.8767083	FALSE
MK	MX	ENSG00000231993	EP300-AS1	22	6.297342	-0.008543478	0.1348926	0.4102328	0.8767083	FALSE
MK	MX	ENSG00000138600	SPPL2A	15	292.337	0.05223368	0.1244968	0.4103146	0.8767083	FALSE
MK	MX	ENSG00000078369	GNB1	1	1412.214	0.04884832	0.1273188	0.4103151	0.8767083	FALSE
MK	MX	ENSG00000142252	GEMIN7	19	361.6893	0.05106975	0.1257755	0.4103441	0.8767083	FALSE
MK	MX	ENSG00000198218	QRICH1	3	222.8364	-0.0489322	0.1274187	0.4105809	0.8770634	FALSE
MK	MX	ENSG00000158691	ZSCAN12	6	30.02122	-0.02439332	0.1344961	0.4107441	0.8771909	FALSE
MK	MX	ENSG00000121851	POLR3GL	1	878.0352	0.05729676	0.1119948	0.4108039	0.8771909	FALSE
MK	MX	ENSG00000171453	POLR1C	6	203.1071	-0.04779481	0.1276359	0.4108523	0.8771909	FALSE
MK	MX	ENSG00000136960	ENPP2	8	3.309895	0.00985466	0.1347562	0.410922	NA	FALSE
MK	MX	ENSG00000251164	HULC	6	13.0878	0.01656593	0.1347279	0.4110554	0.8774738	FALSE
MK	MX	ENSG00000163872	YEATS2	3	204.4694	-0.04446001	0.1302502	0.4112544	0.8776903	FALSE
MK	MX	ENSG00000136014	USP44	12	2.813944	0.007678757	0.1347792	0.4112706	NA	FALSE
MK	MX	ENSG00000187097	ENTPD5	14	96.02234	-0.03961155	0.1322482	0.4113904	0.8776903	FALSE
MK	MX	ENSG00000078403	MLLT10	10	420.3856	-0.05138396	0.1245655	0.4115022	0.8776903	FALSE
MK	MX	ENSG00000154309	DISP1	1	18.02895	-0.01908798	0.1346649	0.4115037	0.8776903	FALSE
MK	MX	ENSG00000127084	FGD3	9	119.7546	-0.0393872	0.1320011	0.41151	0.8776903	FALSE
MK	MX	ENSG00000174348	PODN	1	0.6112088	0.003955868	0.1347737	0.4115455	NA	FALSE
MK	MX	ENSG00000137261	KIAA0319	6	0.6112088	0.003955868	0.1347737	0.4115455	NA	FALSE
MK	MX	ENSG00000171462	DLK2	6	0.6112088	0.003955868	0.1347737	0.4115455	NA	FALSE
MK	MX	ENSG00000178789	CD300LB	17	0.6112088	0.003955868	0.1347737	0.4115455	NA	FALSE
MK	MX	ENSG00000260083	MIR762HG	16	42.93926	-0.02828031	0.1341882	0.4116373	0.8777501	FALSE
MK	MX	ENSG00000152904	GGPS1	1	258.4287	-0.05021729	0.1259463	0.4116794	0.8777501	FALSE
MK	MX	ENSG00000185483	ROR1	1	2.105852	0.006284327	0.1347584	0.4117622	NA	FALSE
MK	MX	ENSG00000185361	TNFAIP8L1	19	217.1399	-0.04848655	0.1292336	0.4118497	0.8779626	FALSE
MK	MX	ENSG00000186409	CCDC30	1	19.92657	0.0206812	0.1345794	0.4120447	0.8780734	FALSE
MK	MX	ENSG00000103269	RHBDL1	16	1.432818	-0.006466883	0.1348551	0.4120504	NA	FALSE
MK	MX	ENSG00000105708	ZNF14	19	31.01616	-0.02331256	0.1345635	0.4122021	0.8780734	FALSE
MK	MX	ENSG00000106261	ZKSCAN1	7	406.4776	-0.04746083	0.1280794	0.4122058	0.8780734	FALSE
MK	MX	ENSG00000100412	ACO2	22	448.9121	0.05040927	0.125686	0.4122327	0.8780734	FALSE
MK	MX	ENSG00000186665	C17orf58	17	176.3536	0.03786516	0.1326706	0.412255	0.8780734	FALSE
MK	MX	ENSG00000180801	ARSJ	4	1.230432	0.006360925	0.1347786	0.4123147	NA	FALSE
MK	MX	ENSG00000069943	PIGB	15	161.545	-0.04566416	0.129961	0.4123333	0.8780897	FALSE
MK	MX	ENSG00000055163	CYFIP2	5	87.98446	-0.03705173	0.1329217	0.4124861	0.8781174	FALSE
MK	MX	ENSG00000151136	BTBD11	12	35.00468	0.01325546	0.1347471	0.4125573	0.8781174	FALSE
MK	MX	ENSG00000130707	ASS1	9	52.53757	0.0105226	0.1347739	0.412601	0.8781174	FALSE
MK	MX	ENSG00000138738	PRDM5	4	43.15233	-0.02592628	0.1343563	0.412629	0.8781174	FALSE
MK	MX	ENSG00000111786	SRSF9	12	3476.119	0.03380582	0.1342996	0.4129517	0.8786418	FALSE
MK	MX	ENSG00000120054	CPN1	10	2.321975	0.007531061	0.1347525	0.4131016	NA	FALSE
MK	MX	ENSG00000107537	PHYH	10	251.1633	0.04865812	0.127306	0.4132414	0.8786418	FALSE
MK	MX	ENSG00000111817	DSE	6	51.56561	0.02957237	0.134078	0.4132648	0.8786418	FALSE
MK	MX	ENSG00000108528	SLC25A11	17	1294.143	0.0552131	0.1184681	0.4132913	0.8786418	FALSE
MK	MX	ENSG00000182551	ADI1	2	1495.949	0.04618067	0.1291658	0.4133286	0.8786418	FALSE
MK	MX	ENSG00000168495	POLR3D	8	276.6189	-0.04680916	0.128534	0.4134072	0.8786418	FALSE
MK	MX	ENSG00000154814	OXNAD1	3	133.2435	-0.04362999	0.1304589	0.4134572	0.8786418	FALSE
MK	MX	ENSG00000084754	HADHA	2	1448.883	-0.05583166	0.1165598	0.4134618	0.8786418	FALSE
MK	MX	ENSG00000115484	CCT4	2	2450.659	-0.05258029	0.1233238	0.413649	0.8786418	FALSE
MK	MX	ENSG00000198885	ITPRIPL1	2	81.78676	-0.03759843	0.1326336	0.4136749	0.8786418	FALSE
MK	MX	ENSG00000136874	STX17	9	266.574	-0.0439218	0.1302309	0.4137422	0.8786418	FALSE
MK	MX	ENSG00000247081	BAALC-AS1	8	11.53184	-0.01073957	0.1347182	0.4137974	0.8786418	FALSE
MK	MX	ENSG00000240204	SMKR1	7	10.55683	0.01712193	0.1346781	0.4138317	0.8786418	FALSE
MK	MX	ENSG00000188368	PRR19	19	6.342439	-0.01203512	0.1347549	0.4141144	0.8786418	FALSE
MK	MX	ENSG00000113296	THBS4	5	1.028596	0.004950928	0.1347617	0.4141741	NA	FALSE
MK	MX	ENSG00000114279	FGF12	3	6.826254	0.01221744	0.1347301	0.4142301	0.8786418	FALSE
MK	MX	ENSG00000144909	OSBPL11	3	91.91394	-0.04012029	0.1318027	0.4142372	0.8786418	FALSE
MK	MX	ENSG00000280721	AC133644.2	2	13.70787	-0.0188971	0.1346403	0.4142397	0.8786418	FALSE
MK	MX	ENSG00000261824	LINC00662	19	68.35479	-0.03030375	0.1338277	0.4142936	0.8786418	FALSE
MK	MX	ENSG00000213588	ZBTB9	6	9.166831	0.006062342	0.1347557	0.4144553	0.8786418	FALSE
MK	MX	ENSG00000100109	TFIP11	22	139.9118	0.04089286	0.1315198	0.4145098	0.8786418	FALSE
MK	MX	ENSG00000141580	WDR45B	17	268.0645	-0.04763065	0.126515	0.4145808	0.8786418	FALSE
MK	MX	ENSG00000142330	CAPN10	2	62.4007	0.03493771	0.1331862	0.4145975	0.8786418	FALSE
MK	MX	ENSG00000127946	HIP1	7	59.26684	0.02390864	0.1344477	0.4147415	0.8786418	FALSE
MK	MX	ENSG00000099953	MMP11	22	21.94885	0.02154261	0.1345333	0.4147627	0.8786418	FALSE
MK	MX	ENSG00000132141	CCT6B	17	22.35622	-0.01991049	0.1346201	0.4148121	0.8786418	FALSE
MK	MX	ENSG00000125834	STK35	20	43.48699	-0.02781914	0.1341101	0.4148208	0.8786418	FALSE
MK	MX	ENSG00000163297	ANTXR2	4	58.84704	-0.02439785	0.1344709	0.4148209	0.8786418	FALSE
MK	MX	ENSG00000120210	INSL6	9	2.684385	-8.611004e-05	0.1347535	0.4148449	NA	FALSE
MK	MX	ENSG00000074660	SCARF1	17	239.2072	0.04187525	0.1309821	0.4150111	0.8786418	FALSE
MK	MX	ENSG00000186265	BTLA	3	5.693454	0.01069157	0.1347375	0.41502	0.8786418	FALSE
MK	MX	ENSG00000136942	RPL35	9	25212.88	-0.05336024	0.1208776	0.4150408	0.8786418	FALSE
MK	MX	ENSG00000068912	ERLEC1	2	472.9626	-0.05016277	0.1252586	0.4151067	0.8786418	FALSE
MK	MX	ENSG00000177025	C19orf18	19	6.200525	-0.01246249	0.1347706	0.4152033	0.8786418	FALSE
MK	MX	ENSG00000100441	KHNYN	14	39.68384	-0.02814684	0.1340943	0.4152474	0.8786418	FALSE
MK	MX	ENSG00000253807	LINC01170	5	1.089728	0.00456933	0.1347672	0.4153342	NA	FALSE
MK	MX	ENSG00000118680	MYL12B	18	5077.398	0.05631989	0.1145933	0.4153627	0.8786418	FALSE
MK	MX	ENSG00000205726	ITSN1	21	129.5763	0.03623296	0.1328869	0.415422	0.8786418	FALSE
MK	MX	ENSG00000054148	PHPT1	9	2035.117	0.05301988	0.1216446	0.415483	0.8786418	FALSE
MK	MX	ENSG00000169599	NFU1	2	857.0395	-0.05231697	0.1234489	0.4155765	0.8786418	FALSE
MK	MX	ENSG00000178952	TUFM	16	2493.836	0.05615933	0.1177704	0.4156942	0.8786418	FALSE
MK	MX	ENSG00000167363	FN3K	17	177.7216	-0.03080803	0.13373	0.4157811	0.8786418	FALSE
MK	MX	ENSG00000168564	CDKN2AIP	4	289.0773	-0.04788422	0.1273657	0.4158158	0.8786418	FALSE
MK	MX	ENSG00000269604	AC005523.2	19	56.39752	-0.03186205	0.1337297	0.4159289	0.8786418	FALSE
MK	MX	ENSG00000203872	C6orf163	6	4.807033	-0.01136662	0.1347475	0.4160115	NA	FALSE
MK	MX	ENSG00000205502	C2CD4B	15	4.661177	0.008120105	0.1347517	0.4160221	NA	FALSE
MK	MX	ENSG00000132005	RFX1	19	132.3906	-0.04357649	0.130947	0.4160267	0.8786418	FALSE
MK	MX	ENSG00000117226	GBP3	1	31.74913	0.02028534	0.1346186	0.4160666	0.8786418	FALSE
MK	MX	ENSG00000018408	WWTR1	3	9.859404	0.01450971	0.1347133	0.4160757	0.8786418	FALSE
MK	MX	ENSG00000109586	GALNT7	4	226.5877	-0.04801853	0.1273149	0.4161585	0.8786418	FALSE
MK	MX	ENSG00000173848	NET1	10	830.6571	-0.04804424	0.1288353	0.416162	0.8786418	FALSE
MK	MX	ENSG00000134905	CARS2	13	501.5841	0.03367561	0.132754	0.4163018	0.8786418	FALSE
MK	MX	ENSG00000186364	NUDT17	1	64.53271	-0.03383745	0.1333276	0.4163316	0.8786418	FALSE
MK	MX	ENSG00000158636	EMSY	11	172.1818	-0.04573954	0.1284452	0.4163402	0.8786418	FALSE
MK	MX	ENSG00000163950	SLBP	4	1314.168	0.04057553	0.1314331	0.4165934	0.878774	FALSE
MK	MX	ENSG00000111364	DDX55	12	298.4733	-0.05082245	0.1247513	0.4166083	0.878774	FALSE
MK	MX	ENSG00000059122	FLYWCH1	16	71.50066	0.03678975	0.1326135	0.4167784	0.878774	FALSE
MK	MX	ENSG00000251442	LINC01094	4	7.941878	0.01411063	0.1347008	0.4168389	0.878774	FALSE
MK	MX	ENSG00000164070	HSPA4L	4	50.17429	0.03118771	0.1336671	0.4168913	0.878774	FALSE
MK	MX	ENSG00000174669	SLC29A2	11	41.09891	-0.02809044	0.1341049	0.4168944	0.878774	FALSE
MK	MX	ENSG00000136699	SMPD4	2	191.7496	-0.04614118	0.1287921	0.416974	0.878774	FALSE
MK	MX	ENSG00000156467	UQCRB	8	5793.61	-0.04791963	0.121426	0.4170202	0.878774	FALSE
MK	MX	ENSG00000184986	TMEM121	14	64.9063	0.02253018	0.1345038	0.4170393	0.878774	FALSE
MK	MX	ENSG00000177181	RIMKLA	1	4.696166	0.01117854	0.1347326	0.4172286	NA	FALSE
MK	MX	ENSG00000197980	LEKR1	3	6.17398	-0.009342599	0.1347137	0.4173783	0.8789253	FALSE
MK	MX	ENSG00000134153	EMC7	15	910.0083	0.05380813	0.1209959	0.4173959	0.8789253	FALSE
MK	MX	ENSG00000101639	CEP192	18	191.2201	-0.0457131	0.1296901	0.417437	0.8789253	FALSE
MK	MX	ENSG00000188010	MORN2	2	198.612	-0.0436155	0.1296546	0.4174982	0.8789253	FALSE
MK	MX	ENSG00000151725	CENPU	4	657.4965	-0.0376999	0.1325157	0.4175173	0.8789253	FALSE
MK	MX	ENSG00000162869	PPP1R21	2	104.2306	-0.04146646	0.1314432	0.4175937	0.8789253	FALSE
MK	MX	ENSG00000162738	VANGL2	1	36.78671	0.02727755	0.1341161	0.4176426	0.8789253	FALSE
MK	MX	ENSG00000137818	RPLP1	15	79864.19	-0.05644453	0.1099731	0.4176913	0.8789253	FALSE
MK	MX	ENSG00000248309	MEF2C-AS1	5	90.00742	0.03648238	0.1327138	0.4177977	0.8789253	FALSE
MK	MX	ENSG00000167881	SRP68	17	369.4819	-0.05062908	0.1234823	0.4178614	0.8789253	FALSE
MK	MX	ENSG00000131876	SNRPA1	15	1418.663	-0.05143056	0.121644	0.4178892	0.8789253	FALSE
MK	MX	ENSG00000144843	ADPRH	3	32.60398	0.02515244	0.1343641	0.4179863	0.8789808	FALSE
MK	MX	ENSG00000171365	CLCN5	X	21.54561	0.02069414	0.1345997	0.4180663	0.8790004	FALSE
MK	MX	ENSG00000170476	MZB1	5	27.34041	-0.01407033	0.1347061	0.4183295	0.8792036	FALSE
MK	MX	ENSG00000165821	SALL2	14	102.6228	0.03634297	0.1325213	0.4183516	0.8792036	FALSE
MK	MX	ENSG00000179862	CITED4	1	23.61801	0.01493646	0.1347106	0.4183753	0.8792036	FALSE
MK	MX	ENSG00000242252	BGLAP	1	7.710186	0.008104105	0.1347397	0.4185079	0.8793336	FALSE
MK	MX	ENSG00000108375	RNF43	17	17.18198	-0.01634827	0.1346331	0.4186122	0.8793629	FALSE
MK	MX	ENSG00000245164	LINC00861	8	1.392935	-0.006503074	0.1348527	0.4187564	NA	FALSE
MK	MX	ENSG00000154134	ROBO3	11	69.05344	0.03523639	0.1330427	0.4188111	0.8793629	FALSE
MK	MX	ENSG00000183723	CMTM4	16	57.31907	-0.02891475	0.1329394	0.4189164	0.8793629	FALSE
MK	MX	ENSG00000185818	NAT8L	4	1.425334	-0.005882399	0.1348415	0.4189817	NA	FALSE
MK	MX	ENSG00000066185	ZMYND12	1	21.95142	0.02121437	0.1345128	0.4189838	0.8793629	FALSE
MK	MX	ENSG00000142507	PSMB6	17	2451.355	0.04907443	0.120371	0.4190555	0.8793629	FALSE
MK	MX	ENSG00000145708	CRHBP	5	72.5365	-0.01002508	0.1347569	0.4190671	0.8793629	FALSE
MK	MX	ENSG00000171121	KCNMB3	3	34.20035	-0.02368089	0.1343605	0.4190733	0.8793629	FALSE
MK	MX	ENSG00000183735	TBK1	12	291.5878	-0.04920061	0.1259812	0.419088	0.8793629	FALSE
MK	MX	ENSG00000166206	GABRB3	15	1.330758	-0.006244195	0.1348485	0.4191803	NA	FALSE
MK	MX	ENSG00000185674	LYG2	2	2.993973	-0.00824518	0.1347154	0.419271	NA	FALSE
MK	MX	ENSG00000265808	SEC22B	1	425.3582	0.05050673	0.121507	0.4192719	0.8796002	FALSE
MK	MX	ENSG00000203727	SAMD5	6	2.354576	0.007514218	0.1347548	0.4195208	NA	FALSE
MK	MX	ENSG00000141956	PRDM15	21	27.62422	-0.02492933	0.1343314	0.4195313	0.8798684	FALSE
MK	MX	ENSG00000149798	CDC42EP2	11	27.16142	0.02443579	0.1343326	0.4196803	0.8798684	FALSE
MK	MX	ENSG00000221909	FAM200A	7	69.6176	-0.03578163	0.1327326	0.4197029	0.8798684	FALSE
MK	MX	ENSG00000069509	FUNDC1	X	700.2245	-0.05162391	0.1221199	0.4198106	0.8798684	FALSE
MK	MX	ENSG00000156504	FAM122B	X	257.5673	-0.046573	0.1281399	0.4199059	0.8798684	FALSE
MK	MX	ENSG00000176871	WSB2	12	156.7474	0.04440223	0.1297989	0.4199666	0.8798684	FALSE
MK	MX	ENSG00000084774	CAD	2	172.5277	-0.04330177	0.1303269	0.4199694	0.8798684	FALSE
MK	MX	ENSG00000079785	DDX1	2	944.0617	-0.0537045	0.1193765	0.4199934	0.8798684	FALSE
MK	MX	ENSG00000113141	IK	5	1208.189	-0.05585745	0.1143632	0.4201077	0.8798684	FALSE
MK	MX	ENSG00000175707	KDF1	1	1.340988	0.006080682	0.1347659	0.4201325	NA	FALSE
MK	MX	ENSG00000281103	TRG-AS1	7	44.37704	0.02090827	0.1345576	0.4201605	0.8798684	FALSE
MK	MX	ENSG00000165684	SNAPC4	9	40.36363	-0.02976615	0.1338409	0.4201796	0.8798684	FALSE
MK	MX	ENSG00000148450	MSRB2	10	937.6449	0.05469933	0.1103231	0.4202494	0.8798684	FALSE
MK	MX	ENSG00000125388	GRK4	4	147.0809	0.04312815	0.1301385	0.4204171	0.8799716	FALSE
MK	MX	ENSG00000124140	SLC12A5	20	41.16189	-0.02812678	0.1340241	0.4204403	0.8799716	FALSE
MK	MX	ENSG00000110429	FBXO3	11	118.2454	-0.04149757	0.1308947	0.4206554	0.8800663	FALSE
MK	MX	ENSG00000075618	FSCN1	7	241.4714	-0.03485417	0.1333003	0.420705	0.8800663	FALSE
MK	MX	ENSG00000134375	TIMM17A	1	938.8432	0.05197626	0.1227041	0.4208423	0.8800663	FALSE
MK	MX	ENSG00000183690	EFHC2	X	385.4895	-0.0473711	0.1267182	0.42092	0.8800663	FALSE
MK	MX	ENSG00000153814	JAZF1	7	21.24305	0.01821418	0.1344859	0.4210652	0.8800663	FALSE
MK	MX	ENSG00000104972	LILRB1	19	2.787394	-0.00815096	0.134766	0.4211085	NA	FALSE
MK	MX	ENSG00000198933	TBKBP1	17	7.745202	-0.01153967	0.1346792	0.4213335	0.8800663	FALSE
MK	MX	ENSG00000138443	ABI2	2	387.9805	-0.05070024	0.1231532	0.421388	0.8800663	FALSE
MK	MX	ENSG00000264364	DYNLL2	17	396.8711	0.03989048	0.1314771	0.4214203	0.8800663	FALSE
MK	MX	ENSG00000180089	TMEM86B	19	41.84724	0.02907017	0.1338381	0.4215093	0.8800663	FALSE
MK	MX	ENSG00000169313	P2RY12	3	25.6754	0.01359625	0.1346993	0.4215678	0.8800663	FALSE
MK	MX	ENSG00000165887	ANKRD2	10	6.279009	-0.01197543	0.1347505	0.4216189	0.8800663	FALSE
MK	MX	ENSG00000149403	GRIK4	11	5.588777	-0.007908435	0.1348756	0.421622	0.8800663	FALSE
MK	MX	ENSG00000213402	PTPRCAP	11	2.577009	-8.449864e-05	0.1347535	0.4216944	NA	FALSE
MK	MX	ENSG00000196345	ZKSCAN7	3	17.56809	0.02033977	0.1344978	0.4217627	0.8800663	FALSE
MK	MX	ENSG00000164941	INTS8	8	173.4768	-0.04594521	0.1282072	0.4218218	0.8800663	FALSE
MK	MX	ENSG00000205571	SMN2	5	29.32586	0.0212955	0.1345346	0.4218866	0.8800663	FALSE
MK	MX	ENSG00000183734	ASCL2	11	3.331426	0.00958069	0.1347303	0.4220533	NA	FALSE
MK	MX	ENSG00000112796	ENPP5	6	16.14043	-0.01960685	0.1345413	0.4220621	0.8800663	FALSE
MK	MX	ENSG00000111237	VPS29	12	2310.17	0.05354373	0.118618	0.4220843	0.8800663	FALSE
MK	MX	ENSG00000137434	C6orf52	6	14.98979	0.0196639	0.1345719	0.42212	0.8800663	FALSE
MK	MX	ENSG00000172469	MANEA	6	195.7649	-0.04303761	0.130201	0.4221263	0.8800663	FALSE
MK	MX	ENSG00000104885	DOT1L	19	174.2141	0.04302517	0.1299893	0.4221677	0.8800663	FALSE
MK	MX	ENSG00000029364	SLC39A9	14	118.9791	-0.03960836	0.1314014	0.422321	0.8800663	FALSE
MK	MX	ENSG00000092051	JPH4	14	12.08939	0.01673409	0.1346224	0.4224213	0.8800663	FALSE
MK	MX	ENSG00000251369	ZNF550	19	37.54297	-0.0265657	0.1342022	0.422433	0.8800663	FALSE
MK	MX	ENSG00000206190	ATP10A	15	11.3495	-0.01455525	0.1346691	0.4224404	0.8800663	FALSE
MK	MX	ENSG00000137265	IRF4	6	6.348226	0.01290136	0.1346829	0.4224751	0.8800663	FALSE
MK	MX	ENSG00000004777	ARHGAP33	19	51.18862	-0.02422984	0.1341206	0.4225863	0.8800663	FALSE
MK	MX	ENSG00000159714	ZDHHC1	16	3.732387	0.007958131	0.1347338	0.4226051	NA	FALSE
MK	MX	ENSG00000172315	TP53RK	20	567.3188	0.04829685	0.1266237	0.4226136	0.8800663	FALSE
MK	MX	ENSG00000181090	EHMT1	9	343.2048	-0.04305636	0.1296098	0.4226157	0.8800663	FALSE
MK	MX	ENSG00000102030	NAA10	X	1794.303	0.0524029	0.1207179	0.4226348	0.8800663	FALSE
MK	MX	ENSG00000172115	CYCS	7	3402.994	0.05233464	0.1241753	0.4230632	0.8800663	FALSE
MK	MX	ENSG00000187164	SHTN1	10	41.06135	-0.02955763	0.1337746	0.4230873	0.8800663	FALSE
MK	MX	ENSG00000169981	ZNF35	3	45.20549	-0.02883768	0.1339413	0.4231174	0.8800663	FALSE
MK	MX	ENSG00000132661	NXT1	20	525.2673	-0.04576547	0.1288827	0.4231238	0.8800663	FALSE
MK	MX	ENSG00000075651	PLD1	3	50.87298	-0.02683505	0.1340907	0.4231382	0.8800663	FALSE
MK	MX	ENSG00000162490	DRAXIN	1	5.598115	0.01046866	0.1346866	0.4231457	0.8800663	FALSE
MK	MX	ENSG00000156508	EEF1A1	6	64243.41	-0.05264121	0.1199891	0.4231459	0.8800663	FALSE
MK	MX	ENSG00000187257	RSBN1L	7	950.1643	-0.05377057	0.1171268	0.4232369	0.8800663	FALSE
MK	MX	ENSG00000179588	ZFPM1	16	502.1582	0.01575206	0.134677	0.423261	0.8800663	FALSE
MK	MX	ENSG00000101220	C20orf27	20	667.6561	0.05299203	0.120105	0.4233332	0.8800663	FALSE
MK	MX	ENSG00000204832	ST8SIA6-AS1	10	13.65655	-0.01354019	0.134732	0.4233865	0.8800663	FALSE
MK	MX	ENSG00000125462	C1orf61	1	11.9944	0.0136337	0.1346834	0.4234275	0.8800663	FALSE
MK	MX	ENSG00000145687	SSBP2	5	463.9073	0.05328844	0.1193546	0.4234648	0.8800663	FALSE
MK	MX	ENSG00000162341	TPCN2	11	33.13879	-0.02542742	0.1342054	0.4236067	0.8800663	FALSE
MK	MX	ENSG00000232160	RAP2C-AS1	X	27.05424	-0.02085332	0.1344689	0.4236182	0.8800663	FALSE
MK	MX	ENSG00000264522	OTUD7B	1	61.26894	0.03380069	0.132937	0.4236727	0.8800663	FALSE
MK	MX	ENSG00000164619	BMPER	7	2.763776	-0.007368749	0.1348654	0.4236816	NA	FALSE
MK	MX	ENSG00000147536	GINS4	8	167.452	-0.04197491	0.130574	0.4237887	0.8801602	FALSE
MK	MX	ENSG00000176986	SEC24C	10	173.5549	0.04491603	0.1288193	0.423942	0.8802067	FALSE
MK	MX	ENSG00000118515	SGK1	6	24.87836	0.0220139	0.1343568	0.4240209	0.8802067	FALSE
MK	MX	ENSG00000166340	TPP1	11	321.306	-0.04688829	0.1271565	0.4240236	0.8802067	FALSE
MK	MX	ENSG00000140632	GLYR1	16	449.8246	-0.05071386	0.1216497	0.4242384	0.8805055	FALSE
MK	MX	ENSG00000180611	MB21D2	3	3.5956	0.00980972	0.1347216	0.4243824	NA	FALSE
MK	MX	ENSG00000151498	ACAD8	11	310.803	0.04935895	0.1249315	0.4244835	0.8806768	FALSE
MK	MX	ENSG00000169314	C22orf15	22	14.39224	-0.01740424	0.134578	0.4245385	0.8806768	FALSE
MK	MX	ENSG00000175899	A2M	12	58.39223	0.0232478	0.1342217	0.4245802	0.8806768	FALSE
MK	MX	ENSG00000134504	KCTD1	18	8.417973	-0.01370496	0.1346988	0.4246044	0.8806768	FALSE
MK	MX	ENSG00000274750	HIST1H3E	6	10.74104	0.01659697	0.1346043	0.4246817	0.88069	FALSE
MK	MX	ENSG00000175691	ZNF77	19	41.30616	-0.02863262	0.1339252	0.4247584	0.8807003	FALSE
MK	MX	ENSG00000247775	SNCA-AS1	4	6.186642	0.01313	0.1347368	0.4248444	0.8807003	FALSE
MK	MX	ENSG00000162881	OXER1	2	11.64021	0.01595002	0.1346257	0.4249693	0.8807003	FALSE
MK	MX	ENSG00000001629	ANKIB1	7	163.4543	-0.04160336	0.1303682	0.4249702	0.8807003	FALSE
MK	MX	ENSG00000203993	ARRDC1-AS1	9	150.5039	-0.04235909	0.1301637	0.4251182	0.8808601	FALSE
MK	MX	ENSG00000188404	SELL	1	62.34175	-0.03313591	0.1329985	0.4253067	0.8809941	FALSE
MK	MX	ENSG00000141577	CEP131	17	105.1037	0.04098837	0.1306633	0.4253246	0.8809941	FALSE
MK	MX	ENSG00000058673	ZC3H11A	1	576.6967	0.04854482	0.1256239	0.425407	0.8810179	FALSE
MK	MX	ENSG00000163138	PACRGL	4	40.27058	-0.02889994	0.1338482	0.4255269	0.8810851	FALSE
MK	MX	ENSG00000205323	SARNP	12	287.7809	0.0453697	0.1268305	0.4257211	0.8810851	FALSE
MK	MX	ENSG00000017427	IGF1	12	1.665531	0.007046765	0.1347528	0.4257509	NA	FALSE
MK	MX	ENSG00000244625	MIATNB	22	34.44669	0.02396573	0.1342354	0.4257913	0.8810851	FALSE
MK	MX	ENSG00000092931	MFSD11	17	272.4182	0.04869287	0.1262036	0.425936	0.8810851	FALSE
MK	MX	ENSG00000006740	ARHGAP44	17	3.313964	-0.008010328	0.1347066	0.4259569	NA	FALSE
MK	MX	ENSG00000173141	MRPL57	13	2463.304	-0.05543521	0.1120617	0.4259729	0.8810851	FALSE
MK	MX	ENSG00000176125	UFSP1	7	40.72991	0.02923879	0.1337583	0.4260555	0.8810851	FALSE
MK	MX	ENSG00000139266	MARCH9	12	50.03107	0.0238209	0.1342816	0.42607	0.8810851	FALSE
MK	MX	ENSG00000107201	DDX58	9	21.71917	-0.02052284	0.1345146	0.4261399	0.8810851	FALSE
MK	MX	ENSG00000163141	BNIPL	1	3.873136	-0.008502193	0.1347013	0.4261537	NA	FALSE
MK	MX	ENSG00000230453	ANKRD18B	9	35.57619	0.01989079	0.1344705	0.4261887	0.8810851	FALSE
MK	MX	ENSG00000064933	PMS1	2	255.0373	-0.04734592	0.1267098	0.4261984	0.8810851	FALSE
MK	MX	ENSG00000136630	HLX	1	6.016718	0.01237738	0.134685	0.4262194	0.8810851	FALSE
MK	MX	ENSG00000279909	AC110615.1	4	4.648099	-0.01110725	0.1347211	0.4263934	NA	FALSE
MK	MX	ENSG00000103202	NME4	16	3077.758	0.04805817	0.1282991	0.4264762	0.8811355	FALSE
MK	MX	ENSG00000180044	C3orf80	3	11.26292	0.01442753	0.1346272	0.4264779	0.8811355	FALSE
MK	MX	ENSG00000110315	RNF141	11	230.6834	-0.04339982	0.129089	0.4265055	0.8811355	FALSE
MK	MX	ENSG00000108771	DHX58	17	10.77681	0.01581515	0.1346315	0.4265274	0.8811355	FALSE
MK	MX	ENSG00000105982	RNF32	7	13.90828	0.01761355	0.1346047	0.4266142	0.8811682	FALSE
MK	MX	ENSG00000167779	IGFBP6	12	2.967688	0.01115325	0.1349347	0.4266421	NA	FALSE
MK	MX	ENSG00000182308	DCAF4L1	4	1.199716	-0.006204088	0.1348445	0.4266864	NA	FALSE
MK	MX	ENSG00000258384	AC068831.6	15	1.199716	-0.006204088	0.1348445	0.4266864	NA	FALSE
MK	MX	ENSG00000089356	FXYD3	19	4.664721	-0.0108186	0.1348069	0.4266968	NA	FALSE
MK	MX	ENSG00000113119	TMCO6	5	67.34805	-0.031761	0.1333904	0.4267803	0.8812472	FALSE
MK	MX	ENSG00000141252	VPS53	17	132.367	-0.03963373	0.1318599	0.4269824	0.8812472	FALSE
MK	MX	ENSG00000151779	NBAS	2	405.2841	-0.05012301	0.1223504	0.4269961	0.8812472	FALSE
MK	MX	ENSG00000068615	REEP1	2	12.84134	-0.009038693	0.1347444	0.4270386	0.8812472	FALSE
MK	MX	ENSG00000171105	INSR	19	133.0933	-0.0376382	0.1316771	0.4271402	0.8812472	FALSE
MK	MX	ENSG00000174851	YIF1A	11	643.0611	0.04725338	0.1267143	0.427204	0.8812472	FALSE
MK	MX	ENSG00000125447	GGA3	17	118.6942	-0.03984731	0.1311279	0.4273127	0.8812472	FALSE
MK	MX	ENSG00000144962	SPATA16	3	8.128083	-0.01265234	0.1347234	0.4273932	0.8812472	FALSE
MK	MX	ENSG00000093183	SEC22C	3	337.3428	0.04940917	0.1242134	0.4275321	0.8812472	FALSE
MK	MX	ENSG00000185189	NRBP2	8	10.9194	0.01599521	0.1345834	0.427543	0.8812472	FALSE
MK	MX	ENSG00000105983	LMBR1	7	180.0333	-0.038333	0.1315309	0.4275715	0.8812472	FALSE
MK	MX	ENSG00000169762	TAPT1	4	219.1467	0.03210887	0.1331022	0.4276124	0.8812472	FALSE
MK	MX	ENSG00000130177	CDC16	13	301.5108	-0.04820901	0.1253227	0.4276979	0.8812472	FALSE
MK	MX	ENSG00000177125	ZBTB34	9	79.3543	0.03370195	0.1328144	0.4278095	0.8812472	FALSE
MK	MX	ENSG00000215301	DDX3X	X	957.0841	-0.04989304	0.1225608	0.4278957	0.8812472	FALSE
MK	MX	ENSG00000167985	SDHAF2	11	596.0822	0.05273812	0.1188679	0.4279168	0.8812472	FALSE
MK	MX	ENSG00000163832	ELP6	3	799.6074	0.0547645	0.1140841	0.4279635	0.8812472	FALSE
MK	MX	ENSG00000182264	IZUMO1	19	4.393075	0.01069514	0.1347009	0.428009	NA	FALSE
MK	MX	ENSG00000135828	RNASEL	1	98.32812	-0.03771541	0.1316692	0.4280308	0.8812472	FALSE
MK	MX	ENSG00000125991	ERGIC3	20	707.501	-0.05229702	0.1194585	0.428091	0.8812472	FALSE
MK	MX	ENSG00000119004	CYP20A1	2	414.2086	-0.05391886	0.1230677	0.4281381	0.8812472	FALSE
MK	MX	ENSG00000132017	DCAF15	19	277.5315	0.04850799	0.1254875	0.4281873	0.8812472	FALSE
MK	MX	ENSG00000135378	PRRG4	11	1.248376	-0.005439244	0.1348296	0.4282086	NA	FALSE
MK	MX	ENSG00000111615	KRR1	12	843.3434	-0.05172662	0.1173515	0.4282127	0.8812472	FALSE
MK	MX	ENSG00000136250	AOAH	7	44.20717	0.02777664	0.1338006	0.4283728	0.8814307	FALSE
MK	MX	ENSG00000167701	GPT	8	7.111251	0.01383761	0.1346536	0.4288015	0.8821571	FALSE
MK	MX	ENSG00000099849	RASSF7	11	89.81579	-0.03834008	0.1314879	0.4288953	0.8821571	FALSE
MK	MX	ENSG00000101935	AMMECR1	X	268.8288	-0.04923444	0.1251528	0.4290223	0.8821571	FALSE
MK	MX	ENSG00000213888	LINC01521	22	14.99498	-0.0175778	0.1345766	0.4290231	0.8821571	FALSE
MK	MX	ENSG00000164134	NAA15	4	562.0069	-0.05151368	0.1208295	0.4290808	0.8821571	FALSE
MK	MX	ENSG00000172404	DNAJB7	22	1.223382	-0.006001045	0.1348402	0.4292114	NA	FALSE
MK	MX	ENSG00000111203	ITFG2	12	155.5966	-0.03982784	0.130634	0.429285	0.8823979	FALSE
MK	MX	ENSG00000166349	RAG1	11	25.01017	0.01796541	0.134514	0.4293729	0.8823979	FALSE
MK	MX	ENSG00000068438	FTSJ1	X	221.205	0.04603782	0.127393	0.4294208	0.8823979	FALSE
MK	MX	ENSG00000142694	EVA1B	1	971.1816	0.0393486	0.1308746	0.4295235	0.8823979	FALSE
MK	MX	ENSG00000188372	ZP3	7	51.14553	0.02525321	0.1341318	0.4295914	0.8823979	FALSE
MK	MX	ENSG00000110367	DDX6	11	802.0408	-0.05110602	0.1213905	0.429746	0.8823979	FALSE
MK	MX	ENSG00000143185	XCL2	1	5.376432	-0.0102611	0.1347172	0.4297663	0.8823979	FALSE
MK	MX	ENSG00000126070	AGO3	1	259.9213	-0.04488683	0.1278103	0.4298514	0.8823979	FALSE
MK	MX	ENSG00000115548	KDM3A	2	197.148	0.04200282	0.1297715	0.4298775	0.8823979	FALSE
MK	MX	ENSG00000244754	N4BP2L2	13	974.0188	-0.05004583	0.1231112	0.4299305	0.8823979	FALSE
MK	MX	ENSG00000134873	CLDN10	13	66.78927	-0.02415307	0.1342688	0.429979	0.8823979	FALSE
MK	MX	ENSG00000251022	THAP9-AS1	4	162.6769	0.03335078	0.1329747	0.4300773	0.8824539	FALSE
MK	MX	ENSG00000163918	RFC4	3	574.2596	-0.04795207	0.1259622	0.4302155	0.8825916	FALSE
MK	MX	ENSG00000120262	CCDC170	6	1.282379	-0.006237435	0.1348439	0.4303733	NA	FALSE
MK	MX	ENSG00000117525	F3	1	0.7471154	0.003111146	0.1347558	0.4304269	NA	FALSE
MK	MX	ENSG00000143028	SYPL2	1	0.7471154	0.003111146	0.1347558	0.4304269	NA	FALSE
MK	MX	ENSG00000224675	AC009227.2	2	0.7471154	0.003111146	0.1347558	0.4304269	NA	FALSE
MK	MX	ENSG00000242641	LINC00971	3	0.7471154	0.003111146	0.1347558	0.4304269	NA	FALSE
MK	MX	ENSG00000169894	MUC3A	7	0.7471154	0.003111146	0.1347558	0.4304269	NA	FALSE
MK	MX	ENSG00000276203	ANKRD20A3	9	0.7471154	0.003111146	0.1347558	0.4304269	NA	FALSE
MK	MX	ENSG00000165985	C1QL3	10	0.7471154	0.003111146	0.1347558	0.4304269	NA	FALSE
MK	MX	ENSG00000205693	MANSC4	12	0.7471154	0.003111146	0.1347558	0.4304269	NA	FALSE
MK	MX	ENSG00000249267	LINC00939	12	0.7471154	0.003111146	0.1347558	0.4304269	NA	FALSE
MK	MX	ENSG00000139865	TTC6	14	0.7471154	0.003111146	0.1347558	0.4304269	NA	FALSE
MK	MX	ENSG00000259764	PCSK6-AS1	15	0.7471154	0.003111146	0.1347558	0.4304269	NA	FALSE
MK	MX	ENSG00000184828	ZBTB7C	18	0.7471154	0.003111146	0.1347558	0.4304269	NA	FALSE
MK	MX	ENSG00000183304	FAM9A	X	0.7471154	0.003111146	0.1347558	0.4304269	NA	FALSE
MK	MX	ENSG00000003137	CYP26B1	2	1.79995	0.005882838	0.1347713	0.4304369	NA	FALSE
MK	MX	ENSG00000101189	MRGBP	20	239.1547	0.04326326	0.1289861	0.4306708	0.8829159	FALSE
MK	MX	ENSG00000165675	ENOX2	X	143.9515	-0.03765079	0.131572	0.4306953	0.8829159	FALSE
MK	MX	ENSG00000109790	KLHL5	4	234.0638	0.02743575	0.134046	0.4307121	0.8829159	FALSE
MK	MX	ENSG00000167528	ZNF641	12	36.00414	-0.02701281	0.1338945	0.4307545	0.8829159	FALSE
MK	MX	ENSG00000196182	STK40	1	258.5063	0.04850101	0.1242486	0.4307667	0.8829159	FALSE
MK	MX	ENSG00000106686	SPATA6L	9	7.270742	-0.01206836	0.1346924	0.4308568	0.8829159	FALSE
MK	MX	ENSG00000187522	HSPA14	10	371.8626	-0.04444998	0.1283464	0.4309117	0.8829159	FALSE
MK	MX	ENSG00000148719	DNAJB12	10	294.5786	0.05043126	0.1222644	0.430942	0.8829159	FALSE
MK	MX	ENSG00000205111	CDKL4	2	5.616285	-0.01153173	0.134696	0.4311639	0.8832107	FALSE
MK	MX	ENSG00000103342	GSPT1	16	1845.897	0.03644418	0.1319241	0.431228	0.8832107	FALSE
MK	MX	ENSG00000198010	DLGAP2	8	1.157503	0.004823359	0.1347495	0.4313445	NA	FALSE
MK	MX	ENSG00000267272	LINC01140	1	3.672556	-0.007972204	0.1346992	0.4313713	NA	FALSE
MK	MX	ENSG00000174744	BRMS1	11	360.7688	0.0491794	0.123654	0.4314526	0.883525	FALSE
MK	MX	ENSG00000164109	MAD2L1	4	1289.034	-0.04723881	0.1260404	0.4315435	0.8835656	FALSE
MK	MX	ENSG00000076826	CAMSAP3	19	1.801032	0.006249029	0.1347485	0.4315547	NA	FALSE
MK	MX	ENSG00000187535	IFT140	16	15.4058	-0.01847932	0.1344929	0.4316743	0.8836063	FALSE
MK	MX	ENSG00000173198	CYSLTR1	X	20.56038	-0.01809528	0.1345457	0.4317056	0.8836063	FALSE
MK	MX	ENSG00000231165	TRBV26OR9-2	9	1.320421	-0.005068488	0.1348222	0.4317291	NA	FALSE
MK	MX	ENSG00000112531	QKI	6	854.2834	0.03956703	0.1309313	0.4318376	0.883731	FALSE
MK	MX	ENSG00000204120	GIGYF2	2	500.6463	-0.04887109	0.1240427	0.4320053	0.8839286	FALSE
MK	MX	ENSG00000136114	THSD1	13	4.128781	-0.007560766	0.1347036	0.4320603	NA	FALSE
MK	MX	ENSG00000150722	PPP1R1C	2	1.93248	0.006864197	0.1347376	0.4320763	NA	FALSE
MK	MX	ENSG00000254206	NPIPB11	16	1.649377	-0.006641196	0.1348498	0.4321192	NA	FALSE
MK	MX	ENSG00000100418	DESI1	22	335.6452	0.04629429	0.1271842	0.4322125	0.8842068	FALSE
MK	MX	ENSG00000180155	LYNX1	8	4.213421	0.01094296	0.1347051	0.432245	NA	FALSE
MK	MX	ENSG00000113407	TARS	5	826.5966	-0.05105822	0.1171102	0.4325249	0.884545	FALSE
MK	MX	ENSG00000184787	UBE2G2	21	748.478	-0.05289601	0.1136663	0.4325632	0.884545	FALSE
MK	MX	ENSG00000170921	TANC2	17	34.27684	-0.0208302	0.1343392	0.4326618	0.884545	FALSE
MK	MX	ENSG00000187068	C3orf70	3	14.31035	0.01712934	0.1345256	0.4326625	0.884545	FALSE
MK	MX	ENSG00000125351	UPF3B	X	625.2595	-0.04827936	0.1242782	0.4327582	0.8845951	FALSE
MK	MX	ENSG00000104361	NIPAL2	8	49.23501	-0.0231143	0.1341786	0.4329878	0.8847416	FALSE
MK	MX	ENSG00000147123	NDUFB11	X	4201.96	0.0546173	0.1149779	0.4330797	0.8847416	FALSE
MK	MX	ENSG00000166669	ATF7IP2	16	403.3184	0.04857767	0.1241767	0.4331062	0.8847416	FALSE
MK	MX	ENSG00000175105	ZNF654	3	106.3148	0.03246608	0.1329163	0.4331672	0.8847416	FALSE
MK	MX	ENSG00000163001	CFAP36	2	203.552	-0.04579962	0.1268693	0.4331859	0.8847416	FALSE
MK	MX	ENSG00000168778	TCTN2	12	7.972132	-0.01305797	0.1346378	0.4335672	0.8853737	FALSE
MK	MX	ENSG00000167994	RAB3IL1	11	26.27349	0.02308724	0.1341615	0.4336635	0.8853737	FALSE
MK	MX	ENSG00000161956	SENP3	17	46.02492	0.02595067	0.1339309	0.4337205	0.8853737	FALSE
MK	MX	ENSG00000160183	TMPRSS3	21	2.557212	0.007317676	0.1347235	0.4337352	NA	FALSE
MK	MX	ENSG00000168658	VWA3B	2	0.9142207	0.004541822	0.1347374	0.4337389	NA	FALSE
MK	MX	ENSG00000160194	NDUFV3	21	751.584	-0.03111615	0.1327481	0.4338437	0.8853737	FALSE
MK	MX	ENSG00000034053	APBA2	15	100.3676	-0.03184749	0.1330892	0.4338665	0.8853737	FALSE
MK	MX	ENSG00000129484	PARP2	14	148.4818	-0.04410291	0.1286331	0.4340095	0.8853737	FALSE
MK	MX	ENSG00000214842	RAD51AP2	2	0.7224038	0.003237337	0.1347648	0.4340832	NA	FALSE
MK	MX	ENSG00000145423	SFRP2	4	0.7224038	0.003237337	0.1347648	0.4340832	NA	FALSE
MK	MX	ENSG00000204960	BLACE	7	0.7224038	0.003237337	0.1347648	0.4340832	NA	FALSE
MK	MX	ENSG00000122756	CNTFR	9	0.7224038	0.003237337	0.1347648	0.4340832	NA	FALSE
MK	MX	ENSG00000180730	SHISA2	13	0.7224038	0.003237337	0.1347648	0.4340832	NA	FALSE
MK	MX	ENSG00000179938	GOLGA8J	15	0.7224038	0.003237337	0.1347648	0.4340832	NA	FALSE
MK	MX	ENSG00000176692	FOXC2	16	0.7224038	0.003237337	0.1347648	0.4340832	NA	FALSE
MK	MX	ENSG00000131409	LRRC4B	19	0.7224038	0.003237337	0.1347648	0.4340832	NA	FALSE
MK	MX	ENSG00000278196	IGLV2-8	22	0.7224038	0.003237337	0.1347648	0.4340832	NA	FALSE
MK	MX	ENSG00000123689	G0S2	1	50.14994	0.02353575	0.1342605	0.4340902	0.8853737	FALSE
MK	MX	ENSG00000158402	CDC25C	5	99.64247	-0.03692477	0.1315318	0.4341694	0.8853737	FALSE
MK	MX	ENSG00000162227	TAF6L	11	85.07208	0.02389176	0.1341423	0.4341829	0.8853737	FALSE
MK	MX	ENSG00000105383	CD33	19	169.4392	-0.03078967	0.1334197	0.4342248	0.8853737	FALSE
MK	MX	ENSG00000138829	FBN2	5	2.817249	0.00880563	0.1347206	0.4342663	NA	FALSE
MK	MX	ENSG00000131238	PPT1	1	334.5025	-0.04557196	0.1286071	0.4342792	0.8853737	FALSE
MK	MX	ENSG00000266074	BAHCC1	17	36.48488	-0.02122505	0.1342443	0.4343979	0.8854704	FALSE
MK	MX	ENSG00000070761	CFAP20	16	445.3042	-0.04932167	0.1196562	0.4346895	0.8859118	FALSE
MK	MX	ENSG00000139174	PRICKLE1	12	666.9652	0.04899001	0.1236235	0.434757	0.8859118	FALSE
MK	MX	ENSG00000196123	KIAA0895L	16	60.64685	0.03286963	0.1326971	0.434953	0.8859435	FALSE
MK	MX	ENSG00000160783	PMF1	1	685.8568	-0.04892026	0.1221225	0.4349611	0.8859435	FALSE
MK	MX	ENSG00000087495	PHACTR3	20	7.251023	0.01259048	0.1346739	0.4349864	0.8859435	FALSE
MK	MX	ENSG00000060656	PTPRU	1	3.166099	0.009408345	0.1347004	0.4350446	NA	FALSE
MK	MX	ENSG00000156735	BAG4	8	220.3258	-0.04725799	0.1249335	0.4350679	0.885963	FALSE
MK	MX	ENSG00000198157	HMGN5	X	747.6461	-0.05009939	0.1231266	0.4351816	0.885963	FALSE
MK	MX	ENSG00000172058	SERF1A	5	8.901942	-0.01416975	0.1346242	0.4352187	0.885963	FALSE
MK	MX	ENSG00000104408	EIF3E	8	4529.255	-0.05355209	0.1127223	0.4352812	0.885963	FALSE
MK	MX	ENSG00000127220	ABHD8	19	69.79619	0.03057154	0.1331899	0.4353533	0.8859647	FALSE
MK	MX	ENSG00000106633	GCK	7	1.50349	-0.006100367	0.1348399	0.4354673	NA	FALSE
MK	MX	ENSG00000061936	SFSWAP	12	418.1509	-0.04521516	0.1268731	0.435635	0.8861294	FALSE
MK	MX	ENSG00000114933	INO80D	2	195.3642	-0.03879913	0.1308031	0.4356478	0.8861294	FALSE
MK	MX	ENSG00000188342	GTF2F2	13	705.1721	0.05354901	0.1140997	0.4356482	0.8861294	FALSE
MK	MX	ENSG00000181061	HIGD1A	3	1382.691	0.05001476	0.1220883	0.4358333	0.8863304	FALSE
MK	MX	ENSG00000137876	RSL24D1	15	1508.322	-0.05214786	0.1164146	0.4358924	0.8863304	FALSE
MK	MX	ENSG00000131779	PEX11B	1	133.9162	0.04155701	0.1296822	0.435961	0.8863304	FALSE
MK	MX	ENSG00000100084	HIRA	22	80.24355	-0.03471796	0.1324016	0.4363024	0.8867536	FALSE
MK	MX	ENSG00000175048	ZDHHC14	6	61.3108	-0.02901077	0.1334068	0.4363302	0.8867536	FALSE
MK	MX	ENSG00000183242	WT1-AS	11	1.458292	-0.006352004	0.1348434	0.4363618	NA	FALSE
MK	MX	ENSG00000183826	BTBD9	6	42.86847	0.0218237	0.1341713	0.4365217	0.8867536	FALSE
MK	MX	ENSG00000085721	RRN3	16	401.9987	-0.04707202	0.1253956	0.4365857	0.8867536	FALSE
MK	MX	ENSG00000170545	SMAGP	12	20.23072	-0.01952009	0.1344437	0.4366395	0.8867536	FALSE
MK	MX	ENSG00000182973	CNOT10	3	258.5471	-0.04636721	0.1252519	0.436766	0.8867536	FALSE
MK	MX	ENSG00000176014	TUBB6	18	387.4287	0.05158823	0.1185301	0.4367755	0.8867536	FALSE
MK	MX	ENSG00000156110	ADK	10	443.3244	0.05042687	0.1211881	0.4368034	0.8867536	FALSE
MK	MX	ENSG00000173451	THAP2	12	71.25833	-0.03275124	0.1326624	0.4368114	0.8867536	FALSE
MK	MX	ENSG00000213339	QTRT1	19	265.2901	0.04696821	0.1252929	0.4370372	0.8869912	FALSE
MK	MX	ENSG00000179912	R3HDM2	12	289.295	-0.04152455	0.129914	0.4370953	0.8869912	FALSE
MK	MX	ENSG00000280184	AL023806.1	6	2.449837	0.007215224	0.1347198	0.4371051	NA	FALSE
MK	MX	ENSG00000229153	EPHA1-AS1	7	23.85391	0.02160478	0.134241	0.437277	0.8869912	FALSE
MK	MX	ENSG00000175182	FAM131A	3	30.09923	0.02083155	0.13428	0.4372906	0.8869912	FALSE
MK	MX	ENSG00000162601	MYSM1	1	170.8039	-0.04208143	0.128966	0.4372971	0.8869912	FALSE
MK	MX	ENSG00000127954	STEAP4	7	2.93505	0.008106967	0.1347363	0.4373286	NA	FALSE
MK	MX	ENSG00000089289	IGBP1	X	560.4633	-0.05152353	0.117755	0.4373568	0.8869912	FALSE
MK	MX	ENSG00000215131	C16orf90	16	1.166883	0.004972895	0.1347613	0.4374565	NA	FALSE
MK	MX	ENSG00000166295	ANAPC16	10	1033.894	-0.05286747	0.112189	0.4377732	0.8874921	FALSE
MK	MX	ENSG00000100139	MICALL1	22	44.08675	-0.02804121	0.1336431	0.4378005	0.8874921	FALSE
MK	MX	ENSG00000163884	KLF15	3	1.992849	0.007455609	0.1347236	0.4379006	NA	FALSE
MK	MX	ENSG00000178035	IMPDH2	3	1763.067	-0.04654069	0.1257763	0.4380895	0.8874921	FALSE
MK	MX	ENSG00000121858	TNFSF10	3	18.3327	-0.01734323	0.134529	0.438098	0.8874921	FALSE
MK	MX	ENSG00000110768	GTF2H1	11	227.9303	-0.04190864	0.1291679	0.4381367	0.8874921	FALSE
MK	MX	ENSG00000160284	SPATC1L	21	237.1415	0.0383709	0.1309088	0.4381414	0.8874921	FALSE
MK	MX	ENSG00000173517	PEAK1	15	82.36173	-0.03452749	0.1322573	0.4382331	0.8874921	FALSE
MK	MX	ENSG00000155465	SLC7A7	14	19.29228	-0.0175925	0.1344353	0.4382526	0.8874921	FALSE
MK	MX	ENSG00000118640	VAMP8	2	3117.903	0.05346955	0.1184494	0.4382944	0.8874921	FALSE
MK	MX	ENSG00000164707	SLC13A4	7	1.982542	0.006452768	0.1347283	0.4384529	NA	FALSE
MK	MX	ENSG00000137077	CCL21	9	1.982542	0.006452768	0.1347283	0.4384529	NA	FALSE
MK	MX	ENSG00000143155	TIPRL	1	927.5748	-0.05054089	0.1187386	0.4384804	0.8874921	FALSE
MK	MX	ENSG00000181027	FKRP	19	51.12974	0.02544399	0.1338719	0.4385527	0.8874921	FALSE
MK	MX	ENSG00000107758	PPP3CB	10	242.5958	0.04090166	0.1297622	0.4385544	0.8874921	FALSE
MK	MX	ENSG00000165886	UBTD1	10	13.86506	0.01843347	0.1344422	0.4385754	0.8874921	FALSE
MK	MX	ENSG00000143318	CASQ1	1	0.7008722	0.003379161	0.1347753	0.4386781	NA	FALSE
MK	MX	ENSG00000180875	GREM2	1	0.7008722	0.003379161	0.1347753	0.4386781	NA	FALSE
MK	MX	ENSG00000196460	RFX8	2	0.7008722	0.003379161	0.1347753	0.4386781	NA	FALSE
MK	MX	ENSG00000229321	AC008269.2	2	0.7008722	0.003379161	0.1347753	0.4386781	NA	FALSE
MK	MX	ENSG00000196542	SPTSSB	3	0.7008722	0.003379161	0.1347753	0.4386781	NA	FALSE
MK	MX	ENSG00000172179	PRL	6	0.7008722	0.003379161	0.1347753	0.4386781	NA	FALSE
MK	MX	ENSG00000158077	NLRP14	11	0.7008722	0.003379161	0.1347753	0.4386781	NA	FALSE
MK	MX	ENSG00000184564	SLITRK6	13	0.7008722	0.003379161	0.1347753	0.4386781	NA	FALSE
MK	MX	ENSG00000229557	LINC00379	13	0.7008722	0.003379161	0.1347753	0.4386781	NA	FALSE
MK	MX	ENSG00000235875	ARHGEF7-AS2	13	0.7008722	0.003379161	0.1347753	0.4386781	NA	FALSE
MK	MX	ENSG00000103742	IGDCC4	15	0.7008722	0.003379161	0.1347753	0.4386781	NA	FALSE
MK	MX	ENSG00000103241	FOXF1	16	0.7008722	0.003379161	0.1347753	0.4386781	NA	FALSE
MK	MX	ENSG00000167434	CA4	17	0.7008722	0.003379161	0.1347753	0.4386781	NA	FALSE
MK	MX	ENSG00000185168	LINC00482	17	0.7008722	0.003379161	0.1347753	0.4386781	NA	FALSE
MK	MX	ENSG00000198077	CYP2A7	19	0.7008722	0.003379161	0.1347753	0.4386781	NA	FALSE
MK	MX	ENSG00000011201	ANOS1	X	0.7008722	0.003379161	0.1347753	0.4386781	NA	FALSE
MK	MX	ENSG00000118816	CCNI	4	3716.311	-0.05174786	0.1158045	0.4387053	0.8874921	FALSE
MK	MX	ENSG00000077097	TOP2B	3	919.7807	-0.04671273	0.1251269	0.4387677	0.8874921	FALSE
MK	MX	ENSG00000089127	OAS1	12	5.840806	0.0122011	0.1346374	0.4388401	0.8874921	FALSE
MK	MX	ENSG00000072133	RPS6KA6	X	1.261893	-0.00618668	0.1348399	0.438865	NA	FALSE
MK	MX	ENSG00000181222	POLR2A	17	567.0937	-0.05137737	0.1168812	0.4389115	0.8874921	FALSE
MK	MX	ENSG00000100342	APOL1	22	3.968204	0.01060543	0.1346764	0.4389241	NA	FALSE
MK	MX	ENSG00000204370	SDHD	11	827.2196	0.04588391	0.1262211	0.4390403	0.8874921	FALSE
MK	MX	ENSG00000228817	BACH1-IT2	21	2.488763	0.008736568	0.1347212	0.4390562	NA	FALSE
MK	MX	ENSG00000175931	UBE2O	17	286.4682	0.04756914	0.1240271	0.4390598	0.8874921	FALSE
MK	MX	ENSG00000162704	ARPC5	1	5001.987	0.05202366	0.1227848	0.439096	0.8874921	FALSE
MK	MX	ENSG00000177311	ZBTB38	3	151.0771	-0.03660677	0.131466	0.4391036	0.8874921	FALSE
MK	MX	ENSG00000166261	ZNF202	11	39.59169	0.02615416	0.1336502	0.4391803	0.8875027	FALSE
MK	MX	ENSG00000143294	PRCC	1	376.6834	0.04800675	0.1242559	0.4394212	0.8878452	FALSE
MK	MX	ENSG00000013563	DNASE1L1	X	78.95085	-0.03405999	0.1321182	0.4395316	0.8879239	FALSE
MK	MX	ENSG00000102886	GDPD3	16	3.985511	0.01088461	0.1346697	0.4398207	NA	FALSE
MK	MX	ENSG00000232125	DYTN	2	16.50829	-0.01073106	0.1346356	0.4398354	0.8882233	FALSE
MK	MX	ENSG00000196683	TOMM7	7	2741.576	-0.0486904	0.122544	0.4399403	0.8882233	FALSE
MK	MX	ENSG00000188603	CLN3	16	206.9483	-0.04507227	0.1270403	0.4400113	0.8882233	FALSE
MK	MX	ENSG00000102981	PARD6A	16	33.22952	0.02072215	0.1341579	0.4400323	0.8882233	FALSE
MK	MX	ENSG00000139343	SNRPF	12	3761.162	-0.04378854	0.1269624	0.4401692	0.8882233	FALSE
MK	MX	ENSG00000101447	FAM83D	20	159.8143	0.04349797	0.1279674	0.440292	0.8882233	FALSE
MK	MX	ENSG00000158427	TMSB15B	X	17.65257	-0.0187325	0.1344347	0.4403062	0.8882233	FALSE
MK	MX	ENSG00000185359	HGS	17	259.5064	-0.04672375	0.1253415	0.4403252	0.8882233	FALSE
MK	MX	ENSG00000131236	CAP1	1	4751.176	0.05104307	0.1188913	0.4403254	0.8882233	FALSE
MK	MX	ENSG00000240373	SEC62-AS1	3	0.8749772	0.00412378	0.1347579	0.4404107	NA	FALSE
MK	MX	ENSG00000109794	FAM149A	4	0.8749772	0.00412378	0.1347579	0.4404107	NA	FALSE
MK	MX	ENSG00000106689	LHX2	9	0.8749772	0.00412378	0.1347579	0.4404107	NA	FALSE
MK	MX	ENSG00000229873	OGFR-AS1	20	0.8749772	0.00412378	0.1347579	0.4404107	NA	FALSE
MK	MX	ENSG00000143847	PPFIA4	1	4.484305	-0.009004051	0.1347351	0.4404792	NA	FALSE
MK	MX	ENSG00000234705	HMGA1P4	9	2.515785	-0.006466698	0.1348433	0.4404919	NA	FALSE
MK	MX	ENSG00000132906	CASP9	1	97.48858	0.0364508	0.1317061	0.4405168	0.8882233	FALSE
MK	MX	ENSG00000160932	LY6E	8	1699.987	-0.04987587	0.1245219	0.4405906	0.8882233	FALSE
MK	MX	ENSG00000163900	TMEM41A	3	359.5357	0.04654628	0.1246367	0.4406711	0.8882233	FALSE
MK	MX	ENSG00000117411	B4GALT2	1	111.3043	0.02629849	0.1337752	0.4407161	0.8882233	FALSE
MK	MX	ENSG00000100387	RBX1	22	4121.712	0.05247367	0.1126415	0.4407306	0.8882233	FALSE
MK	MX	ENSG00000166582	CENPV	17	708.137	0.01876243	0.1344006	0.4407521	0.8882233	FALSE
MK	MX	ENSG00000143514	TP53BP2	1	239.4293	-0.04176716	0.1289571	0.4408825	0.8882279	FALSE
MK	MX	ENSG00000143179	UCK2	1	236.5758	-0.03946692	0.1303231	0.4408973	0.8882279	FALSE
MK	MX	ENSG00000169427	KCNK9	8	1.050127	0.004660389	0.1347453	0.4410975	NA	FALSE
MK	MX	ENSG00000153822	KCNJ16	17	1.050127	0.004660389	0.1347453	0.4410975	NA	FALSE
MK	MX	ENSG00000135547	HEY2	6	5.916982	0.01023912	0.1346651	0.4414619	0.889183	FALSE
MK	MX	ENSG00000078618	NRDC	1	1565.596	0.04399404	0.1246872	0.4415145	0.889183	FALSE
MK	MX	ENSG00000041802	LSG1	3	267.2851	-0.04518776	0.1260593	0.4417929	0.8895854	FALSE
MK	MX	ENSG00000166823	MESP1	15	50.42619	0.02509657	0.1339204	0.441859	0.8895854	FALSE
MK	MX	ENSG00000239801	DENND6A-AS1	3	4.578636	0.008368553	0.1347024	0.4419272	NA	FALSE
MK	MX	ENSG00000163697	APBB2	4	5.861018	-0.01087188	0.1346671	0.4419291	0.8895854	FALSE
MK	MX	ENSG00000170322	NFRKB	11	137.9196	-0.03981394	0.1301765	0.4421936	0.8899737	FALSE
MK	MX	ENSG00000161653	NAGS	17	2.846825	0.007942864	0.1347078	0.4422387	NA	FALSE
MK	MX	ENSG00000155761	SPAG17	1	3.903319	-0.008943346	0.1347125	0.4422435	NA	FALSE
MK	MX	ENSG00000134107	BHLHE40	3	33.25939	0.02183443	0.1340966	0.4422968	0.8900373	FALSE
MK	MX	ENSG00000188522	FAM83G	17	1.910185	0.007488735	0.1347164	0.4426224	NA	FALSE
MK	MX	ENSG00000129946	SHC2	19	7.085088	0.01254457	0.1346494	0.4426652	0.8903439	FALSE
MK	MX	ENSG00000198646	NCOA6	20	112.9793	-0.03744883	0.130665	0.4427118	0.8903439	FALSE
MK	MX	ENSG00000152213	ARL11	13	30.01883	-0.02138468	0.1341996	0.4427276	0.8903439	FALSE
MK	MX	ENSG00000156096	UGT2B4	4	4.607186	0.01074487	0.1346588	0.4428694	NA	FALSE
MK	MX	ENSG00000162078	ZG16B	16	191.0558	-0.03778552	0.130722	0.4428999	0.8903439	FALSE
MK	MX	ENSG00000130159	ECSIT	19	251.2938	0.04638399	0.1252074	0.4429113	0.8903439	FALSE
MK	MX	ENSG00000196754	S100A2	1	14.68388	-0.0132495	0.1345719	0.4430502	0.8903439	FALSE
MK	MX	ENSG00000107821	KAZALD1	10	4.260349	0.01062659	0.1346673	0.4430517	NA	FALSE
MK	MX	ENSG00000138796	HADH	4	820.4854	-0.04983932	0.1192849	0.4430662	0.8903439	FALSE
MK	MX	ENSG00000153162	BMP6	6	25.86198	0.01903317	0.1343132	0.4431553	0.8903439	FALSE
MK	MX	ENSG00000162669	HFM1	1	16.38172	-0.01469535	0.1345117	0.4431614	0.8903439	FALSE
MK	MX	ENSG00000145331	TRMT10A	4	103.7381	-0.03819747	0.1305723	0.4432264	0.8903439	FALSE
MK	MX	ENSG00000010017	RANBP9	6	458.8241	0.04183259	0.1289751	0.4432374	0.8903439	FALSE
MK	MX	ENSG00000143793	C1orf35	1	560.6103	-0.05114241	0.116691	0.4434142	0.8905552	FALSE
MK	MX	ENSG00000105048	TNNT1	19	417.0285	0.01292787	0.1345178	0.4435006	0.8905847	FALSE
MK	MX	ENSG00000176244	ACBD7	10	1.986392	-0.006896949	0.1348486	0.4435675	NA	FALSE
MK	MX	ENSG00000130584	ZBTB46	20	5.283105	0.009705604	0.134664	0.4437762	0.8909	FALSE
MK	MX	ENSG00000198728	LDB1	10	265.9159	-0.04255577	0.1288169	0.443801	0.8909	FALSE
MK	MX	ENSG00000084070	SMAP2	1	304.334	-0.03835919	0.1305013	0.4440853	0.8912281	FALSE
MK	MX	ENSG00000232878	DPYD-AS1	1	2.254883	-4.39118e-05	0.1347535	0.4440914	NA	FALSE
MK	MX	ENSG00000237126	AC073254.1	2	2.254883	-4.39118e-05	0.1347535	0.4440914	NA	FALSE
MK	MX	ENSG00000203896	LIME1	20	2.254883	-4.39118e-05	0.1347535	0.4440914	NA	FALSE
MK	MX	ENSG00000079277	MKNK1	1	338.7296	0.04824371	0.1222555	0.4441079	0.8912281	FALSE
MK	MX	ENSG00000137101	CD72	9	18.74914	-0.0187311	0.1343509	0.4442512	0.8913492	FALSE
MK	MX	ENSG00000164252	AGGF1	5	339.9605	-0.0486286	0.1226859	0.4444068	0.8913492	FALSE
MK	MX	ENSG00000163577	EIF5A2	3	51.22274	-0.02484221	0.1338443	0.4444171	0.8913492	FALSE
MK	MX	ENSG00000173821	RNF213	17	162.5935	0.03916085	0.1299845	0.4444551	0.8913492	FALSE
MK	MX	ENSG00000206177	HBM	16	1811.739	0.015903	0.1344823	0.444581	0.8914355	FALSE
MK	MX	ENSG00000267750	RUNDC3A-AS1	17	2.191223	0.006858931	0.1347388	0.4445883	NA	FALSE
MK	MX	ENSG00000187098	MITF	3	100.7024	0.03406766	0.1310824	0.4447734	0.8914355	FALSE
MK	MX	ENSG00000137040	RANBP6	9	123.2944	-0.0392065	0.13029	0.4448112	0.8914355	FALSE
MK	MX	ENSG00000157593	SLC35B2	6	239.2003	0.04390205	0.1261878	0.44482	0.8914355	FALSE
MK	MX	ENSG00000136709	WDR33	2	687.4627	-0.04946389	0.1200707	0.4448569	0.8914355	FALSE
MK	MX	ENSG00000147862	NFIB	9	566.3868	0.0393624	0.1298455	0.445152	0.891664	FALSE
MK	MX	ENSG00000140463	BBS4	15	23.23613	-0.02205901	0.1341242	0.4451885	0.891664	FALSE
MK	MX	ENSG00000158023	WDR66	12	3.225703	-0.007582419	0.134672	0.4451887	NA	FALSE
MK	MX	ENSG00000175832	ETV4	17	7.059053	0.01319335	0.1345967	0.4452403	0.891664	FALSE
MK	MX	ENSG00000274641	HIST1H2BO	6	31.77357	0.0221625	0.1341261	0.4453164	0.891664	FALSE
MK	MX	ENSG00000128731	HERC2	15	552.824	-0.04019009	0.1295223	0.4454857	0.891664	FALSE
MK	MX	ENSG00000149308	NPAT	11	287.3187	-0.04205399	0.1282626	0.4455398	0.891664	FALSE
MK	MX	ENSG00000129673	AANAT	17	1.240361	-0.006134335	0.1348362	0.4455705	NA	FALSE
MK	MX	ENSG00000179119	SPTY2D1	11	240.0614	0.04505958	0.1251811	0.4456302	0.891664	FALSE
MK	MX	ENSG00000118496	FBXO30	6	69.89138	-0.03392081	0.1320849	0.4456991	0.891664	FALSE
MK	MX	ENSG00000149532	CPSF7	11	262.5875	-0.03838947	0.1310497	0.4457888	0.891664	FALSE
MK	MX	ENSG00000084463	WBP11	12	689.6081	-0.04982393	0.1191413	0.4458302	0.891664	FALSE
MK	MX	ENSG00000177272	KCNA3	1	2.693524	0.006874437	0.1347076	0.4459099	NA	FALSE
MK	MX	ENSG00000122483	CCDC18	1	379.4865	-0.04542432	0.1255363	0.4461044	0.891664	FALSE
MK	MX	ENSG00000124486	USP9X	X	402.492	-0.0490932	0.1198792	0.4461103	0.891664	FALSE
MK	MX	ENSG00000135763	URB2	1	68.8099	-0.02787199	0.1332775	0.4461119	0.891664	FALSE
MK	MX	ENSG00000163611	SPICE1	3	100.077	-0.03554395	0.1315269	0.4462027	0.891664	FALSE
MK	MX	ENSG00000167526	RPL13	16	56228.2	-0.05315109	0.10332	0.446414	0.891664	FALSE
MK	MX	ENSG00000171960	PPIH	1	916.9894	0.04855343	0.1189269	0.4465144	0.891664	FALSE
MK	MX	ENSG00000112343	TRIM38	6	94.26608	-0.03752552	0.1307101	0.4465574	0.891664	FALSE
MK	MX	ENSG00000131351	HAUS8	19	184.5002	-0.03793923	0.13063	0.446581	0.891664	FALSE
MK	MX	ENSG00000008128	CDK11A	1	227.4173	-0.0408693	0.1286508	0.4466227	0.891664	FALSE
MK	MX	ENSG00000197483	ZNF628	19	32.45566	0.02561572	0.1336832	0.446688	0.891664	FALSE
MK	MX	ENSG00000127125	PPCS	1	885.6058	0.05081254	0.1193489	0.4467202	0.891664	FALSE
MK	MX	ENSG00000107938	EDRF1	10	160.293	-0.04081729	0.128951	0.446794	0.891664	FALSE
MK	MX	ENSG00000153283	CD96	3	35.03629	-0.01920145	0.1342487	0.4468991	0.891664	FALSE
MK	MX	ENSG00000137312	FLOT1	6	820.1641	0.04855773	0.1218292	0.4470133	0.891664	FALSE
MK	MX	ENSG00000276116	FUT8-AS1	14	54.47334	0.0193495	0.1342374	0.4470191	0.891664	FALSE
MK	MX	ENSG00000197296	FITM2	20	41.4115	0.02852867	0.1332583	0.4470953	0.891664	FALSE
MK	MX	ENSG00000125779	PANK2	20	411.1613	0.04360796	0.1270679	0.4471896	0.891664	FALSE
MK	MX	ENSG00000102908	NFAT5	16	242.0206	-0.04160313	0.1277043	0.4472253	0.891664	FALSE
MK	MX	ENSG00000167637	ZNF283	19	32.49862	-0.02261224	0.1339438	0.4474291	0.891664	FALSE
MK	MX	ENSG00000123810	B9D2	19	55.6628	-0.02815638	0.1333342	0.4474381	0.891664	FALSE
MK	MX	ENSG00000112144	ICK	6	83.78259	-0.03539223	0.131439	0.4474685	0.891664	FALSE
MK	MX	ENSG00000198099	ADH4	4	4.41653	-0.009136775	0.1347207	0.4474795	NA	FALSE
MK	MX	ENSG00000197472	ZNF695	1	51.70809	-0.02718455	0.1334605	0.4477409	0.891664	FALSE
MK	MX	ENSG00000125733	TRIP10	19	165.0687	0.03978823	0.1301408	0.4477474	0.891664	FALSE
MK	MX	ENSG00000140577	CRTC3	15	121.1606	-0.0371095	0.1307878	0.4477584	0.891664	FALSE
MK	MX	ENSG00000008382	MPND	19	160.8233	0.02429717	0.1338447	0.4477748	0.891664	FALSE
MK	MX	ENSG00000038427	VCAN	5	14.08775	0.01723311	0.1344247	0.4478145	0.891664	FALSE
MK	MX	ENSG00000145936	KCNMB1	5	75.46558	0.02567813	0.1335806	0.447826	0.891664	FALSE
MK	MX	ENSG00000130948	HSD17B3	9	2.44888	0.008164102	0.1347131	0.4478777	NA	FALSE
MK	MX	ENSG00000110852	CLEC2B	12	90.61492	0.01805904	0.1343586	0.447921	0.891664	FALSE
MK	MX	ENSG00000121897	LIAS	4	189.1927	-0.04266606	0.1275509	0.4479746	0.891664	FALSE
MK	MX	ENSG00000111276	CDKN1B	12	330.2946	0.04385227	0.1267785	0.447997	0.891664	FALSE
MK	MX	ENSG00000022976	ZNF839	14	51.79457	0.0266317	0.1335094	0.4480156	0.891664	FALSE
MK	MX	ENSG00000145861	C1QTNF2	5	1.80281	0.007450417	0.1347193	0.448049	NA	FALSE
MK	MX	ENSG00000278615	C11orf98	11	23.27602	-0.01708742	0.1344299	0.448076	0.891664	FALSE
MK	MX	ENSG00000183091	NEB	2	2.455776	-0.006527145	0.1348414	0.4481477	NA	FALSE
MK	MX	ENSG00000073711	PPP2R3A	3	17.59553	-0.01712916	0.1344334	0.4481788	0.891664	FALSE
MK	MX	ENSG00000113621	TXNDC15	5	197.4147	-0.04363282	0.1273887	0.4482196	0.891664	FALSE
MK	MX	ENSG00000158604	TMED4	7	818.1729	-0.04981101	0.1186568	0.4482397	0.891664	FALSE
MK	MX	ENSG00000151838	CCDC175	14	53.58492	-0.007502382	0.1347013	0.4482718	0.891664	FALSE
MK	MX	ENSG00000163882	POLR2H	3	1089.931	0.05190875	0.113315	0.4483704	0.8917175	FALSE
MK	MX	ENSG00000180066	C10orf91	10	1.651512	-0.006177387	0.1348359	0.4483968	NA	FALSE
MK	MX	ENSG00000175643	RMI2	16	342.1922	-0.02681126	0.1336992	0.4486137	0.8920585	FALSE
MK	MX	ENSG00000242220	TCP10L	21	1.197581	-0.005728599	0.1348286	0.4486564	NA	FALSE
MK	MX	ENSG00000183793	NPIPA5	16	3.101285	-0.005887068	0.1347481	0.4488019	NA	FALSE
MK	MX	ENSG00000084110	HAL	12	9.321483	0.01318356	0.1345673	0.4488763	0.8920906	FALSE
MK	MX	ENSG00000185523	SPATA45	1	1.714906	0.005214546	0.1347475	0.448952	NA	FALSE
MK	MX	ENSG00000105948	TTC26	7	34.14219	-0.02535044	0.1336707	0.4490043	0.8920906	FALSE
MK	MX	ENSG00000152455	SUV39H2	10	201.4481	-0.03649154	0.1306903	0.4490723	0.8920906	FALSE
MK	MX	ENSG00000138834	MAPK8IP3	16	51.21027	-0.02468027	0.133706	0.4490829	0.8920906	FALSE
MK	MX	ENSG00000153832	FBXO36	2	12.02524	-0.014686	0.134562	0.4493458	0.8920906	FALSE
MK	MX	ENSG00000119013	NDUFB3	2	2666.157	0.05083183	0.116972	0.4494374	0.8920906	FALSE
MK	MX	ENSG00000145216	FIP1L1	4	778.5094	-0.05106318	0.1156904	0.4494412	0.8920906	FALSE
MK	MX	ENSG00000095321	CRAT	9	193.628	0.04385605	0.1262272	0.449633	0.8920906	FALSE
MK	MX	ENSG00000116882	HAO2	1	1.601982	0.005697177	0.1347357	0.4496422	NA	FALSE
MK	MX	ENSG00000204308	RNF5	6	831.1261	0.05048266	0.1168691	0.4497259	0.8920906	FALSE
MK	MX	ENSG00000168040	FADD	11	196.7208	0.04472968	0.1258225	0.4497361	0.8920906	FALSE
MK	MX	ENSG00000163661	PTX3	3	5.729439	0.01041083	0.1346388	0.4497544	0.8920906	FALSE
MK	MX	ENSG00000184270	HIST2H2AB	1	71.08654	-0.02888117	0.133003	0.4498368	0.8920906	FALSE
MK	MX	ENSG00000213516	RBMXL1	1	127.6484	-0.04135955	0.1283805	0.4498513	0.8920906	FALSE
MK	MX	ENSG00000154889	MPPE1	18	113.4023	-0.03780227	0.1303913	0.4499027	0.8920906	FALSE
MK	MX	ENSG00000120742	SERP1	3	3203.573	0.05220338	0.1147912	0.4499389	0.8920906	FALSE
MK	MX	ENSG00000179456	ZBTB18	1	24.98575	0.02408955	0.1338082	0.450003	0.8920906	FALSE
MK	MX	ENSG00000154358	OBSCN	1	20.267	-0.01899766	0.1342432	0.4500353	0.8920906	FALSE
MK	MX	ENSG00000008324	SS18L2	3	736.0918	0.05067273	0.1165193	0.4500513	0.8920906	FALSE
MK	MX	ENSG00000239672	NME1	17	3320.114	0.04919177	0.1172855	0.4501146	0.8920906	FALSE
MK	MX	ENSG00000118705	RPN2	20	2496.861	-0.05397892	0.1109413	0.450143	0.8920906	FALSE
MK	MX	ENSG00000143952	VPS54	2	140.8687	0.03656052	0.1311835	0.4502211	0.8920906	FALSE
MK	MX	ENSG00000146410	MTFR2	6	140.9007	-0.03778376	0.1304359	0.4502284	0.8920906	FALSE
MK	MX	ENSG00000166710	B2M	15	13641.98	-0.05826075	0.1025569	0.450316	0.8920906	FALSE
MK	MX	ENSG00000124164	VAPB	20	326.864	-0.04880387	0.1207884	0.4503528	0.8920906	FALSE
MK	MX	ENSG00000159921	GNE	9	54.22553	-0.02475476	0.1337682	0.4508669	0.8929666	FALSE
MK	MX	ENSG00000176261	ZBTB8OS	1	625.0728	-0.04999287	0.1157962	0.4511602	0.8931049	FALSE
MK	MX	ENSG00000169684	CHRNA5	15	45.87091	0.01971611	0.1341665	0.4512007	0.8931049	FALSE
MK	MX	ENSG00000152229	PSTPIP2	18	2316.569	0.0500044	0.1239593	0.4513253	0.8931049	FALSE
MK	MX	ENSG00000184903	IMMP2L	7	310.7714	-0.0449434	0.1252854	0.4513377	0.8931049	FALSE
MK	MX	ENSG00000059758	CDK17	12	168.7503	-0.03772793	0.1306227	0.451366	0.8931049	FALSE
MK	MX	ENSG00000108262	GIT1	17	259.3407	0.04361225	0.126484	0.451368	0.8931049	FALSE
MK	MX	ENSG00000151552	QDPR	4	490.5537	0.04794522	0.1219855	0.4514981	0.8932202	FALSE
MK	MX	ENSG00000167588	GPD1	12	1.27563	0.006014442	0.134742	0.4518372	NA	FALSE
MK	MX	ENSG00000266053	NDUFV2-AS1	18	24.7855	0.02190121	0.1339474	0.4518441	0.8937623	FALSE
MK	MX	ENSG00000164808	SPIDR	8	190.9558	-0.03898462	0.1296562	0.4519488	0.8938271	FALSE
MK	MX	ENSG00000197705	KLHL14	18	1.508761	-0.005802542	0.1348307	0.4520454	NA	FALSE
MK	MX	ENSG00000196220	SRGAP3	3	6.464729	-0.01197107	0.134605	0.4521681	0.8941185	FALSE
MK	MX	ENSG00000264630	PRKCA-AS1	17	2.147508	-4.363988e-05	0.1347536	0.4521982	NA	FALSE
MK	MX	ENSG00000184313	MROH7	1	4.540727	-0.007901978	0.1346601	0.4522446	NA	FALSE
MK	MX	ENSG00000267586	LINC00907	18	4.410158	0.005568031	0.1347206	0.4522635	NA	FALSE
MK	MX	ENSG00000143194	MAEL	1	0.9427519	0.004477635	0.1347413	0.4524999	NA	FALSE
MK	MX	ENSG00000154274	C4orf19	4	0.9427519	0.004477635	0.1347413	0.4524999	NA	FALSE
MK	MX	ENSG00000182223	ZAR1	4	0.9427519	0.004477635	0.1347413	0.4524999	NA	FALSE
MK	MX	ENSG00000214106	PAXIP1-AS2	7	12.98041	0.01737059	0.1343443	0.4525768	0.8944133	FALSE
MK	MX	ENSG00000124193	SRSF6	20	856.5152	0.0479972	0.1218667	0.4526362	0.8944133	FALSE
MK	MX	ENSG00000198879	SFMBT2	10	13.74731	0.01496136	0.1344623	0.4526519	0.8944133	FALSE
MK	MX	ENSG00000054118	THRAP3	1	1920.334	-0.04512087	0.1211719	0.4527458	0.8944133	FALSE
MK	MX	ENSG00000132874	SLC14A2	18	1.258713	-0.005869745	0.13483	0.4528371	NA	FALSE
MK	MX	ENSG00000151332	MBIP	14	231.4026	-0.04544656	0.1243885	0.4528683	0.8944133	FALSE
MK	MX	ENSG00000103199	ZNF500	16	38.74241	-0.02704534	0.1333602	0.4528732	0.8944133	FALSE
MK	MX	ENSG00000182568	SATB1	3	186.0615	-0.0391075	0.1293572	0.4529481	0.8944133	FALSE
MK	MX	ENSG00000108423	TUBD1	17	117.5836	-0.03685851	0.1306482	0.4529486	0.8944133	FALSE
MK	MX	ENSG00000011275	RNF216	7	363.9677	-0.04681706	0.1223074	0.453013	0.8944133	FALSE
MK	MX	ENSG00000167173	C15orf39	15	260.521	0.04635362	0.1233162	0.4531174	0.8944133	FALSE
MK	MX	ENSG00000251287	ALG1L2	3	12.79723	-0.01241006	0.1346187	0.4531693	0.8944133	FALSE
MK	MX	ENSG00000145945	FAM50B	6	144.7077	0.04141983	0.1280884	0.4532455	0.8944133	FALSE
MK	MX	ENSG00000020181	ADGRA2	8	5.660901	0.01055578	0.1346165	0.4532873	0.8944133	FALSE
MK	MX	ENSG00000066697	MSANTD3	9	230.0963	0.03532046	0.1314038	0.4533249	0.8944133	FALSE
MK	MX	ENSG00000125730	C3	19	27.11283	0.01838613	0.1342772	0.4534547	0.8945274	FALSE
MK	MX	ENSG00000139044	B4GALNT3	12	3.757028	-0.007823823	0.1346691	0.4535675	NA	FALSE
MK	MX	ENSG00000101333	PLCB4	20	251.4426	0.03707583	0.130179	0.4537545	0.8948805	FALSE
MK	MX	ENSG00000107018	RLN1	9	5.47921	-0.009189475	0.1346868	0.4537777	0.8948805	FALSE
MK	MX	ENSG00000168298	HIST1H1E	6	1340.4	-0.03916679	0.129619	0.4539599	0.8950976	FALSE
MK	MX	ENSG00000110721	CHKA	11	151.8571	0.02952904	0.1327871	0.4541472	0.8951003	FALSE
MK	MX	ENSG00000136895	GARNL3	9	2.913932	-0.006990788	0.1348442	0.4541827	NA	FALSE
MK	MX	ENSG00000171241	SHCBP1	16	324.8367	-0.04753998	0.1221184	0.4542382	0.8951003	FALSE
MK	MX	ENSG00000148153	INIP	9	346.958	-0.04917639	0.1219097	0.4542534	0.8951003	FALSE
MK	MX	ENSG00000121057	AKAP1	17	199.0654	-0.03793181	0.1297816	0.4542687	0.8951003	FALSE
MK	MX	ENSG00000183779	ZNF703	8	3.399201	0.008842746	0.134663	0.4543233	NA	FALSE
MK	MX	ENSG00000126353	CCR7	17	1.222337	-0.005409092	0.1348224	0.4544726	NA	FALSE
MK	MX	ENSG00000050165	DKK3	11	1.28259	0.004459614	0.1347183	0.4544743	NA	FALSE
MK	MX	ENSG00000159256	MORC3	21	317.3633	-0.04464913	0.1260764	0.4545037	0.8951003	FALSE
MK	MX	ENSG00000249395	CASC9	8	1.074396	0.003866462	0.1347617	0.4545974	NA	FALSE
MK	MX	ENSG00000167775	CD320	19	351.8043	-0.03996399	0.1285001	0.4546233	0.8951003	FALSE
MK	MX	ENSG00000130717	UCK1	9	151.5462	0.0405553	0.1284522	0.4546302	0.8951003	FALSE
MK	MX	ENSG00000188554	NBR1	17	178.1025	0.04407172	0.1255822	0.4548458	0.8951003	FALSE
MK	MX	ENSG00000116679	IVNS1ABP	1	529.4485	0.04689837	0.1226567	0.4548488	0.8951003	FALSE
MK	MX	ENSG00000173852	DPY19L1	7	223.2525	-0.03811343	0.1301228	0.4549177	0.8951003	FALSE
MK	MX	ENSG00000188612	SUMO2	17	7466.726	-0.05014065	0.1124904	0.4549215	0.8951003	FALSE
MK	MX	ENSG00000174485	DENND4A	15	317.7857	0.04610225	0.123005	0.455066	0.8951003	FALSE
MK	MX	ENSG00000162073	PAQR4	16	121.534	0.02724355	0.1332389	0.4550943	0.8951003	FALSE
MK	MX	ENSG00000108846	ABCC3	17	144.5717	0.02219419	0.1339567	0.4550943	0.8951003	FALSE
MK	MX	ENSG00000164663	USP49	6	41.3478	-0.02236656	0.1338379	0.4551012	0.8951003	FALSE
MK	MX	ENSG00000186190	BPIFB3	20	6.391913	0.00989055	0.1346312	0.4551138	0.8951003	FALSE
MK	MX	ENSG00000106609	TMEM248	7	517.09	0.03397219	0.1316263	0.4552345	0.8951961	FALSE
MK	MX	ENSG00000141448	GATA6	18	2.516239	0.006031602	0.1347168	0.4553743	NA	FALSE
MK	MX	ENSG00000164932	CTHRC1	8	83.35375	-0.02853447	0.1330026	0.4555087	0.8955434	FALSE
MK	MX	ENSG00000165406	MARCH8	10	121.009	0.03995008	0.1287782	0.4555553	0.8955434	FALSE
MK	MX	ENSG00000157184	CPT2	1	227.7368	-0.04333909	0.1256923	0.4557069	0.8956997	FALSE
MK	MX	ENSG00000196569	LAMA2	6	3.025957	0.007697406	0.1346895	0.4557107	NA	FALSE
MK	MX	ENSG00000213799	ZNF845	19	27.92959	-0.02033997	0.1340506	0.4559078	0.8957397	FALSE
MK	MX	ENSG00000145907	G3BP1	5	1446.78	-0.05203688	0.1117825	0.4559581	0.8957397	FALSE
MK	MX	ENSG00000109065	NAT9	17	193.325	0.04116723	0.1277671	0.4560054	0.8957397	FALSE
MK	MX	ENSG00000203711	C6orf99	6	5.052685	-0.01025351	0.1346605	0.456033	NA	FALSE
MK	MX	ENSG00000154328	NEIL2	8	41.23257	-0.0251248	0.1335427	0.4560863	0.8957397	FALSE
MK	MX	ENSG00000068001	HYAL2	3	115.2408	0.03931577	0.129034	0.4560876	0.8957397	FALSE
MK	MX	ENSG00000105851	PIK3CG	7	83.23286	-0.03215686	0.1323852	0.4562686	0.8959534	FALSE
MK	MX	ENSG00000187498	COL4A1	13	28.25148	0.01628904	0.1343425	0.4565175	0.8960619	FALSE
MK	MX	ENSG00000229666	MAST4-AS1	5	91.06276	-0.03541457	0.1309745	0.4565374	0.8960619	FALSE
MK	MX	ENSG00000161692	DBF4B	17	74.22294	-0.02951593	0.1326148	0.4566975	0.8960619	FALSE
MK	MX	ENSG00000197808	ZNF461	19	15.68147	0.01785809	0.1343077	0.4567162	0.8960619	FALSE
MK	MX	ENSG00000172915	NBEA	13	18.86717	-0.01672347	0.1343529	0.4567305	0.8960619	FALSE
MK	MX	ENSG00000103591	AAGAB	15	176.7359	-0.04168998	0.127399	0.4568866	0.8960619	FALSE
MK	MX	ENSG00000060237	WNK1	12	788.7195	-0.04882097	0.1162407	0.4569026	0.8960619	FALSE
MK	MX	ENSG00000181991	MRPS11	15	680.4352	0.04973764	0.1166154	0.4569609	0.8960619	FALSE
MK	MX	ENSG00000158411	MITD1	2	414.5159	-0.04642892	0.1223277	0.4570098	0.8960619	FALSE
MK	MX	ENSG00000231500	RPS18	6	60963.15	-0.05017073	0.1144351	0.4571153	0.8960619	FALSE
MK	MX	ENSG00000182208	MOB2	11	279.5777	0.04430972	0.125079	0.4571501	0.8960619	FALSE
MK	MX	ENSG00000165417	GTF2A1	14	445.536	-0.04583233	0.124573	0.45723	0.8960619	FALSE
MK	MX	ENSG00000127586	CHTF18	16	112.104	-0.03821748	0.1299708	0.4572613	0.8960619	FALSE
MK	MX	ENSG00000187581	COX8C	14	1.297162	0.006044565	0.1347345	0.4573008	NA	FALSE
MK	MX	ENSG00000188986	NELFB	9	288.1466	0.03518032	0.1305077	0.4574719	0.896247	FALSE
MK	MX	ENSG00000135045	C9orf40	9	397.8351	0.02925445	0.132716	0.4575	0.896247	FALSE
MK	MX	ENSG00000136689	IL1RN	2	3.058969	0.008389766	0.1346928	0.4575882	NA	FALSE
MK	MX	ENSG00000150281	CTF1	16	19.6459	0.01711275	0.1343074	0.4576088	0.8962772	FALSE
MK	MX	ENSG00000143178	TBX19	1	7.257128	-0.01110117	0.1345877	0.4576596	0.8962772	FALSE
MK	MX	ENSG00000173809	TDRD12	19	2.869692	0.007888733	0.1347105	0.4577119	NA	FALSE
MK	MX	ENSG00000279119	AC006449.2	17	1.244587	-0.005884891	0.1348283	0.4578334	NA	FALSE
MK	MX	ENSG00000132109	TRIM21	11	87.26694	-0.03484914	0.1309526	0.4578906	0.8965152	FALSE
MK	MX	ENSG00000169105	CHST14	15	104.4659	-0.02857755	0.1329494	0.4579255	0.8965152	FALSE
MK	MX	ENSG00000132952	USPL1	13	109.5091	-0.03705597	0.130027	0.458097	0.8966669	FALSE
MK	MX	ENSG00000065615	CYB5R4	6	375.0923	0.04500105	0.1224133	0.4582672	0.8966669	FALSE
MK	MX	ENSG00000262814	MRPL12	17	1416.747	0.04571902	0.1233098	0.4583478	0.8966669	FALSE
MK	MX	ENSG00000114796	KLHL24	3	112.2147	0.03401305	0.1312754	0.4584304	0.8966669	FALSE
MK	MX	ENSG00000104133	SPG11	15	206.0594	-0.03887587	0.1289971	0.4584521	0.8966669	FALSE
MK	MX	ENSG00000275832	ARHGAP23	17	19.65892	0.01937416	0.1341426	0.4584825	0.8966669	FALSE
MK	MX	ENSG00000119888	EPCAM	2	180.6786	0.03068387	0.1322852	0.4585081	0.8966669	FALSE
MK	MX	ENSG00000103034	NDRG4	16	2.218025	0.006352199	0.1347226	0.4585296	NA	FALSE
MK	MX	ENSG00000184619	KRBA2	17	21.71009	-0.01922411	0.1341658	0.4586108	0.8967266	FALSE
MK	MX	ENSG00000139197	PEX5	12	45.32961	-0.02642236	0.1332082	0.4587311	0.8968207	FALSE
MK	MX	ENSG00000088387	DOCK9	13	1.774821	-0.00645829	0.1348328	0.4587354	NA	FALSE
MK	MX	ENSG00000013503	POLR3B	12	67.13465	-0.02861116	0.1322871	0.4591742	0.8970157	FALSE
MK	MX	ENSG00000123064	DDX54	12	410.3623	-0.04914039	0.1187432	0.4591995	0.8970157	FALSE
MK	MX	ENSG00000011304	PTBP1	19	1536.8	0.05218155	0.1151345	0.4592217	0.8970157	FALSE
MK	MX	ENSG00000198040	ZNF84	12	101.7866	-0.03199203	0.1320275	0.4592337	0.8970157	FALSE
MK	MX	ENSG00000118873	RAB3GAP2	1	306.1026	-0.04481278	0.1248245	0.4594103	0.8970157	FALSE
MK	MX	ENSG00000188738	FSIP2	2	5.671946	-0.009794464	0.1346156	0.4594307	0.8970157	FALSE
MK	MX	ENSG00000090612	ZNF268	12	83.30696	-0.03237033	0.1317611	0.4594629	0.8970157	FALSE
MK	MX	ENSG00000168118	RAB4A	1	938.4947	0.04503433	0.124322	0.4594764	0.8970157	FALSE
MK	MX	ENSG00000057757	PITHD1	1	807.3501	0.04637571	0.1220793	0.4594805	0.8970157	FALSE
MK	MX	ENSG00000197943	PLCG2	16	386.7013	0.03688425	0.1302465	0.4596163	0.8971398	FALSE
MK	MX	ENSG00000109606	DHX15	4	703.8999	-0.0483035	0.1151523	0.4597325	0.8972258	FALSE
MK	MX	ENSG00000115944	COX7A2L	2	1361.455	0.04916669	0.1181192	0.4598238	0.897263	FALSE
MK	MX	ENSG00000166200	COPS2	15	618.2305	-0.04920863	0.1162213	0.4601324	0.8977243	FALSE
MK	MX	ENSG00000104892	KLC3	19	1.21565	-0.005910967	0.1348273	0.4602576	NA	FALSE
MK	MX	ENSG00000042813	ZPBP	7	1.000065	0.003924038	0.1347334	0.4602975	NA	FALSE
MK	MX	ENSG00000116161	CACYBP	1	3238.43	0.05208705	0.1173741	0.4603906	0.8978698	FALSE
MK	MX	ENSG00000131374	TBC1D5	3	378.6834	-0.04300487	0.1265699	0.4604324	0.8978698	FALSE
MK	MX	ENSG00000133835	HSD17B4	5	606.0604	-0.0480371	0.116235	0.4604909	0.8978698	FALSE
MK	MX	ENSG00000171865	RNASEH1	2	443.3442	0.04769878	0.1200266	0.4605251	0.8978698	FALSE
MK	MX	ENSG00000167986	DDB1	11	552.6183	-0.04859892	0.1168549	0.4605683	0.8978698	FALSE
MK	MX	ENSG00000171302	CANT1	17	218.7563	0.04545216	0.123337	0.4607328	0.8979113	FALSE
MK	MX	ENSG00000117155	SSX2IP	1	450.5672	0.03880403	0.1321264	0.4607342	0.8979113	FALSE
MK	MX	ENSG00000224328	MDC1-AS1	6	2.040132	-4.204041e-05	0.1347536	0.4607366	NA	FALSE
MK	MX	ENSG00000065559	MAP2K4	17	151.5096	-0.03767841	0.1302327	0.4608631	0.8979776	FALSE
MK	MX	ENSG00000160808	MYL3	3	1.500115	0.004934798	0.1347314	0.4611235	NA	FALSE
MK	MX	ENSG00000198205	ZXDA	X	3.345956	-0.008282998	0.1346923	0.4611247	NA	FALSE
MK	MX	ENSG00000112276	BVES	6	2.102359	0.007037338	0.1346947	0.4611349	NA	FALSE
MK	MX	ENSG00000243667	WDR92	2	182.017	-0.04030627	0.1283188	0.461292	0.8979776	FALSE
MK	MX	ENSG00000143970	ASXL2	2	241.7565	0.03930781	0.1285835	0.4613773	0.8979776	FALSE
MK	MX	ENSG00000203780	FANK1	10	6.836688	-0.01110135	0.1346024	0.4613987	0.8979776	FALSE
MK	MX	ENSG00000164751	PEX2	8	114.8314	-0.02921823	0.1326736	0.4614996	0.8979776	FALSE
MK	MX	ENSG00000196227	FAM217B	20	367.2793	-0.0450263	0.123437	0.4615496	0.8979776	FALSE
MK	MX	ENSG00000168159	RNF187	1	517.6865	0.01685396	0.1342818	0.461654	0.8979776	FALSE
MK	MX	ENSG00000158716	DUSP23	1	1166.507	-0.04989774	0.1114257	0.4618212	0.8979776	FALSE
MK	MX	ENSG00000196814	MVB12B	9	7.960394	-0.01031042	0.1346458	0.461833	0.8979776	FALSE
MK	MX	ENSG00000173898	SPTBN2	11	3.501304	-0.007677971	0.1346429	0.461892	NA	FALSE
MK	MX	ENSG00000141569	TRIM65	17	93.07978	0.03239196	0.1317616	0.4620433	0.8979776	FALSE
MK	MX	ENSG00000050130	JKAMP	14	448.5647	-0.03899622	0.1281795	0.4621625	0.8979776	FALSE
MK	MX	ENSG00000118596	SLC16A7	12	293.2863	0.04414036	0.1243471	0.4622087	0.8979776	FALSE
MK	MX	ENSG00000164902	PHAX	5	462.1936	-0.04480383	0.1229513	0.4622258	0.8979776	FALSE
MK	MX	ENSG00000135119	RNFT2	12	8.008229	-0.01099097	0.1345981	0.4622682	0.8979776	FALSE
MK	MX	ENSG00000186575	NF2	22	182.7328	0.04324052	0.1250229	0.4623771	0.8979776	FALSE
MK	MX	ENSG00000185862	EVI2B	17	18.44042	-0.0169613	0.1342432	0.462489	0.8979776	FALSE
MK	MX	ENSG00000179914	ITLN1	1	3.275656	-0.006938615	0.1347025	0.4625102	NA	FALSE
MK	MX	ENSG00000176476	SGF29	16	233.0245	0.04505565	0.1232034	0.4625658	0.8979776	FALSE
MK	MX	ENSG00000232677	LINC00665	19	174.9165	-0.03247964	0.1317205	0.4625707	0.8979776	FALSE
MK	MX	ENSG00000048052	HDAC9	7	266.5784	0.04424645	0.1244216	0.4625861	0.8979776	FALSE
MK	MX	ENSG00000256188	TAS2R30	12	6.534234	-0.011583	0.1345504	0.4625909	0.8979776	FALSE
MK	MX	ENSG00000095787	WAC	10	849.1896	-0.04612024	0.1217213	0.4625942	0.8979776	FALSE
MK	MX	ENSG00000105339	DENND3	8	150.2578	0.03842129	0.129098	0.4626535	0.8979776	FALSE
MK	MX	ENSG00000163993	S100P	4	6.50596	0.01228673	0.1345425	0.4626581	0.8979776	FALSE
MK	MX	ENSG00000165819	METTL3	14	267.4376	0.04623939	0.122775	0.4627505	0.8979776	FALSE
MK	MX	ENSG00000125551	PLGLB2	2	1.761109	0.005213909	0.1347226	0.4627703	NA	FALSE
MK	MX	ENSG00000102935	ZNF423	16	1.761109	0.005213909	0.1347226	0.4627703	NA	FALSE
MK	MX	ENSG00000156427	FGF18	5	0.6994699	0.004059624	0.1347277	0.4627946	NA	FALSE
MK	MX	ENSG00000181790	ADGRB1	8	0.6994699	0.004059624	0.1347277	0.4627946	NA	FALSE
MK	MX	ENSG00000172775	FAM192A	16	612.306	-0.04822851	0.1172013	0.4628205	0.8979776	FALSE
MK	MX	ENSG00000147689	FAM83A	8	3.735568	0.006301321	0.1347284	0.4629188	NA	FALSE
MK	MX	ENSG00000185633	NDUFA4L2	12	1.132791	0.004062081	0.1347402	0.4630015	NA	FALSE
MK	MX	ENSG00000196387	ZNF140	12	64.39885	-0.02770376	0.1326593	0.463016	0.8979776	FALSE
MK	MX	ENSG00000023697	DERA	12	427.2254	-0.04073266	0.1274793	0.4630352	0.8979776	FALSE
MK	MX	ENSG00000171811	CFAP46	10	1.387338	-0.006076091	0.1348282	0.4630683	NA	FALSE
MK	MX	ENSG00000281357	ARRDC3-AS1	5	28.80742	0.02119778	0.1338495	0.4630743	0.8979776	FALSE
MK	MX	ENSG00000139714	MORN3	12	12.46431	0.01733548	0.1342562	0.4631075	0.8979776	FALSE
MK	MX	ENSG00000253313	C1orf210	1	2.524544	0.008055142	0.1346863	0.4631901	NA	FALSE
MK	MX	ENSG00000106034	CPED1	7	26.32068	0.01951345	0.1340228	0.463233	0.8979776	FALSE
MK	MX	ENSG00000110080	ST3GAL4	11	55.17778	0.02814143	0.1326782	0.4633045	0.8979776	FALSE
MK	MX	ENSG00000214029	ZNF891	12	43.92407	-0.02795958	0.132791	0.4633212	0.8979776	FALSE
MK	MX	ENSG00000124508	BTN2A2	6	20.35847	-0.01754998	0.1342063	0.4635174	0.8979776	FALSE
MK	MX	ENSG00000102606	ARHGEF7	13	165.7196	0.03987241	0.129033	0.4636541	0.8979776	FALSE
MK	MX	ENSG00000151067	CACNA1C	12	2.936509	-0.006679689	0.134835	0.4637063	NA	FALSE
MK	MX	ENSG00000100968	NFATC4	14	16.76709	0.01800531	0.1341397	0.4637544	0.8979776	FALSE
MK	MX	ENSG00000111371	SLC38A1	12	173.1487	0.02987703	0.1324388	0.463826	0.8979776	FALSE
MK	MX	ENSG00000129347	KRI1	19	449.9146	-0.04292829	0.1253576	0.4638341	0.8979776	FALSE
MK	MX	ENSG00000078804	TP53INP2	20	11.43596	0.01532784	0.1343429	0.4641251	0.8979776	FALSE
MK	MX	ENSG00000163875	MEAF6	1	820.3925	-0.04689973	0.1196003	0.4641435	0.8979776	FALSE
MK	MX	ENSG00000142687	KIAA0319L	1	148.5287	-0.03946816	0.1286502	0.4641734	0.8979776	FALSE
MK	MX	ENSG00000130158	DOCK6	19	4.371186	0.01042894	0.1345959	0.4642542	NA	FALSE
MK	MX	ENSG00000143951	WDPCP	2	66.98228	-0.02684631	0.1330396	0.4642799	0.8979776	FALSE
MK	MX	ENSG00000078061	ARAF	X	197.0342	0.04207665	0.1251906	0.4643142	0.8979776	FALSE
MK	MX	ENSG00000100567	PSMA3	14	2027.023	0.04750157	0.1194143	0.4644091	0.8979776	FALSE
MK	MX	ENSG00000086712	TXLNG	X	210.3657	-0.04399312	0.1242587	0.4644349	0.8979776	FALSE
MK	MX	ENSG00000132793	LPIN3	20	5.667619	0.008971375	0.1346439	0.4644655	0.8979776	FALSE
MK	MX	ENSG00000166965	RCCD1	15	206.2569	0.03835327	0.1289348	0.4645398	0.8979776	FALSE
MK	MX	ENSG00000244462	RBM12	20	238.6053	-0.04474736	0.1232749	0.464561	0.8979776	FALSE
MK	MX	ENSG00000226742	HSBP1L1	18	25.28372	0.02272884	0.1336618	0.4645615	0.8979776	FALSE
MK	MX	ENSG00000187268	FAM9C	X	3.052363	0.00834254	0.134655	0.4645876	NA	FALSE
MK	MX	ENSG00000144848	ATG3	3	739.0627	-0.04846759	0.1159874	0.4646345	0.8979776	FALSE
MK	MX	ENSG00000119638	NEK9	14	172.2836	-0.04581296	0.1290856	0.4646622	0.8979776	FALSE
MK	MX	ENSG00000248487	ABHD14A	3	310.3081	-0.04174021	0.1268398	0.4647795	0.8979776	FALSE
MK	MX	ENSG00000110876	SELPLG	12	176.2535	-0.03732086	0.1292144	0.4649369	0.8979776	FALSE
MK	MX	ENSG00000140749	IGSF6	16	19.25433	-0.01634498	0.1342854	0.4650018	0.8979776	FALSE
MK	MX	ENSG00000182446	NPLOC4	17	249.8116	0.0371288	0.1295264	0.4650458	0.8979776	FALSE
MK	MX	ENSG00000118194	TNNT2	1	0.7891333	0.003963715	0.134749	0.4651265	NA	FALSE
MK	MX	ENSG00000255020	AF131216.5	8	0.7891333	0.003963715	0.134749	0.4651265	NA	FALSE
MK	MX	ENSG00000086159	AQP6	12	0.7891333	0.003963715	0.134749	0.4651265	NA	FALSE
MK	MX	ENSG00000205022	PABPN1L	16	0.7891333	0.003963715	0.134749	0.4651265	NA	FALSE
MK	MX	ENSG00000168890	TMEM150A	2	34.66058	0.02440106	0.1334234	0.4651315	0.8979776	FALSE
MK	MX	ENSG00000143515	ATP8B2	1	132.9526	0.03157272	0.1318383	0.4652227	0.8979776	FALSE
MK	MX	ENSG00000171643	S100Z	5	3.348091	-0.007963105	0.1346881	0.4653605	NA	FALSE
MK	MX	ENSG00000050426	LETMD1	12	266.9173	-0.03816197	0.1288701	0.4653616	0.8979776	FALSE
MK	MX	ENSG00000119599	DCAF4	14	39.04107	-0.02460442	0.1334448	0.4654531	0.8979776	FALSE
MK	MX	ENSG00000281852	LINC00891	X	24.71742	0.02270966	0.1336787	0.4654544	0.8979776	FALSE
MK	MX	ENSG00000214293	APTR	7	96.4589	0.03562096	0.1302023	0.4654747	0.8979776	FALSE
MK	MX	ENSG00000128342	LIF	22	1.129806	-0.005678713	0.1348223	0.4654854	NA	FALSE
MK	MX	ENSG00000101474	APMAP	20	373.012	-0.04533858	0.1220793	0.4656483	0.8979776	FALSE
MK	MX	ENSG00000187513	GJA4	1	924.5026	-0.03102281	0.1292533	0.4657187	0.8979776	FALSE
MK	MX	ENSG00000148399	DPH7	9	213.3177	0.04052872	0.1274814	0.4657554	0.8979776	FALSE
MK	MX	ENSG00000182149	IST1	16	509.0757	-0.04776356	0.1185099	0.4657743	0.8979776	FALSE
MK	MX	ENSG00000171219	CDC42BPG	11	5.884362	0.01173215	0.13456	0.465978	0.8979776	FALSE
MK	MX	ENSG00000099377	HSD3B7	16	7.969258	-0.01286938	0.1345124	0.465984	0.8979776	FALSE
MK	MX	ENSG00000168291	PDHB	3	1111.449	0.04981472	0.1157357	0.466013	0.8979776	FALSE
MK	MX	ENSG00000102317	RBM3	X	4821.689	0.04851739	0.1030585	0.4660315	0.8979776	FALSE
MK	MX	ENSG00000225880	LINC00115	1	21.19536	-0.01939436	0.1340562	0.4660539	0.8979776	FALSE
MK	MX	ENSG00000108176	DNAJC12	10	91.14705	0.03496033	0.1304756	0.4660716	0.8979776	FALSE
MK	MX	ENSG00000143420	ENSA	1	2533.617	0.04683227	0.1109835	0.4660792	0.8979776	FALSE
MK	MX	ENSG00000188613	NANOS1	10	5.418743	0.01006011	0.1346004	0.4660827	0.8979776	FALSE
MK	MX	ENSG00000163602	RYBP	3	594.9546	0.0451275	0.1229973	0.4661451	0.8979776	FALSE
MK	MX	ENSG00000102287	GABRE	X	88.16582	0.02545237	0.1332092	0.4662067	0.8979776	FALSE
MK	MX	ENSG00000160299	PCNT	21	188.0467	-0.03994359	0.1293105	0.4662232	0.8979776	FALSE
MK	MX	ENSG00000105146	AURKC	19	9.812334	0.01455246	0.1344093	0.4662929	0.8979776	FALSE
MK	MX	ENSG00000117009	KMO	1	10.64819	0.01162363	0.1345217	0.4663457	0.8979776	FALSE
MK	MX	ENSG00000164972	C9orf24	9	5.1607	-0.01037875	0.134597	0.4663787	NA	FALSE
MK	MX	ENSG00000100347	SAMM50	22	627.1683	0.04660372	0.1201156	0.466471	0.8979776	FALSE
MK	MX	ENSG00000171476	HOPX	4	9.189319	-0.01125634	0.1345267	0.4664772	0.8979776	FALSE
MK	MX	ENSG00000131634	TMEM204	16	15.50798	-0.01278467	0.1344552	0.4666871	0.8982425	FALSE
MK	MX	ENSG00000183495	EP400	12	226.9687	-0.03974843	0.1275824	0.4668982	0.8982897	FALSE
MK	MX	ENSG00000152700	SAR1B	5	452.9683	0.04701573	0.1190884	0.4669866	0.8982897	FALSE
MK	MX	ENSG00000112282	MED23	6	143.0401	-0.03594805	0.1298828	0.4671833	0.8982897	FALSE
MK	MX	ENSG00000249786	EAF1-AS1	3	6.962745	0.01203422	0.1345096	0.4672007	0.8982897	FALSE
MK	MX	ENSG00000138668	HNRNPD	4	4349.502	-0.04543077	0.1183385	0.4673174	0.8982897	FALSE
MK	MX	ENSG00000168769	TET2	4	393.1937	0.04291945	0.1252217	0.4673642	0.8982897	FALSE
MK	MX	ENSG00000196449	YRDC	1	318.625	0.01544153	0.1343513	0.4674102	0.8982897	FALSE
MK	MX	ENSG00000099365	STX1B	16	5.982309	0.01103412	0.1345441	0.4674693	0.8982897	FALSE
MK	MX	ENSG00000102144	PGK1	X	3488.397	0.04740681	0.1187465	0.4675115	0.8982897	FALSE
MK	MX	ENSG00000140939	NOL3	16	4.209679	0.009885701	0.134595	0.4676701	NA	FALSE
MK	MX	ENSG00000214894	LINC00243	6	5.893854	0.01005794	0.134611	0.4676751	0.8982897	FALSE
MK	MX	ENSG00000102034	ELF4	X	84.6884	-0.03263201	0.1314574	0.4677631	0.8982897	FALSE
MK	MX	ENSG00000135063	FAM189A2	9	6.956973	0.01116918	0.1345475	0.4678396	0.8982897	FALSE
MK	MX	ENSG00000111605	CPSF6	12	732.3041	-0.04493313	0.1188157	0.4679387	0.8982897	FALSE
MK	MX	ENSG00000270084	GAS5-AS1	1	1.137211	-0.005620498	0.1348197	0.468016	NA	FALSE
MK	MX	ENSG00000163220	S100A9	1	364.8917	0.01580716	0.1343146	0.4680235	0.8982897	FALSE
MK	MX	ENSG00000028528	SNX1	15	385.4944	-0.04421455	0.1228547	0.4680922	0.8982897	FALSE
MK	MX	ENSG00000183943	PRKX	X	133.6507	-0.03047815	0.1321515	0.4681148	0.8982897	FALSE
MK	MX	ENSG00000167548	KMT2D	12	81.15243	-0.03294173	0.1312518	0.4681754	0.8982897	FALSE
MK	MX	ENSG00000156345	CDK20	9	3.204935	-0.006967143	0.134609	0.468198	NA	FALSE
MK	MX	ENSG00000271856	LINC01215	3	9.456146	0.01358116	0.134421	0.4683348	0.8982897	FALSE
MK	MX	ENSG00000174236	REP15	12	1.138583	-0.005045007	0.1348121	0.4683528	NA	FALSE
MK	MX	ENSG00000185917	SETD4	21	93.25451	-0.03438345	0.1305674	0.4683766	0.8982897	FALSE
MK	MX	ENSG00000118197	DDX59	1	140.4768	-0.03743724	0.1303968	0.4684485	0.8982897	FALSE
MK	MX	ENSG00000198771	RCSD1	1	38.43031	-0.02426497	0.1333415	0.4686154	0.8982897	FALSE
MK	MX	ENSG00000126860	EVI2A	17	9.239238	0.01452866	0.1344267	0.4686563	0.8982897	FALSE
MK	MX	ENSG00000198182	ZNF607	19	27.27819	-0.02188004	0.1337597	0.4687964	0.8982897	FALSE
MK	MX	ENSG00000115286	NDUFS7	19	1797.073	0.04933016	0.1186265	0.4688574	0.8982897	FALSE
MK	MX	ENSG00000188542	DUSP28	2	153.5033	0.02880146	0.1325551	0.4689789	0.8982897	FALSE
MK	MX	ENSG00000170498	KISS1	1	1.887609	0.006834682	0.1346894	0.4690222	NA	FALSE
MK	MX	ENSG00000131148	EMC8	16	486.3273	0.04207735	0.1258466	0.4691743	0.8982897	FALSE
MK	MX	ENSG00000164597	COG5	7	169.3304	-0.03943188	0.1278013	0.4693263	0.8982897	FALSE
MK	MX	ENSG00000128609	NDUFA5	7	1011.218	-0.03878312	0.1283144	0.4693431	0.8982897	FALSE
MK	MX	ENSG00000173273	TNKS	8	138.55	-0.03537201	0.1300561	0.4693921	0.8982897	FALSE
MK	MX	ENSG00000135338	LCA5	6	176.2261	0.02893135	0.1324161	0.4694148	0.8982897	FALSE
MK	MX	ENSG00000196787	HIST1H2AG	6	438.7598	0.04168416	0.1268304	0.4694942	0.8982897	FALSE
MK	MX	ENSG00000176148	TCP11L1	11	50.33353	-0.02764381	0.1326958	0.4695194	0.8982897	FALSE
MK	MX	ENSG00000138660	AP1AR	4	161.6767	0.03978367	0.127673	0.4696167	0.8982897	FALSE
MK	MX	ENSG00000154124	OTULIN	5	201.1902	-0.02818105	0.1325274	0.4696666	0.8982897	FALSE
MK	MX	ENSG00000139644	TMBIM6	12	3401.888	0.05035762	0.1063358	0.4697036	0.8982897	FALSE
MK	MX	ENSG00000162148	PPP1R32	11	7.062381	0.01070841	0.1345814	0.469763	0.8982897	FALSE
MK	MX	ENSG00000163159	VPS72	1	446.7509	0.04753301	0.1176798	0.4697774	0.8982897	FALSE
MK	MX	ENSG00000186314	PRELID2	5	375.8295	0.04407622	0.1224872	0.4698085	0.8982897	FALSE
MK	MX	ENSG00000246334	PRR7-AS1	5	2.74924	-0.006500002	0.1347128	0.4698399	NA	FALSE
MK	MX	ENSG00000134690	CDCA8	1	542.0391	-0.04033911	0.1270317	0.4698575	0.8982897	FALSE
MK	MX	ENSG00000154114	TBCEL	11	62.46219	-0.02971306	0.1320955	0.4699131	0.8982897	FALSE
MK	MX	ENSG00000103356	EARS2	16	51.70048	-0.02777087	0.1326828	0.4699891	0.8982897	FALSE
MK	MX	ENSG00000122641	INHBA	7	1.600174	0.00650398	0.1347029	0.4700116	NA	FALSE
MK	MX	ENSG00000166323	C11orf65	11	11.49512	-0.01473105	0.1343946	0.4700633	0.8982897	FALSE
MK	MX	ENSG00000139835	GRTP1	13	212.619	-0.03708442	0.1295682	0.4701975	0.8982897	FALSE
MK	MX	ENSG00000147118	ZNF182	X	53.1839	-0.02822432	0.1325658	0.4702041	0.8982897	FALSE
MK	MX	ENSG00000172667	ZMAT3	3	92.38798	0.0239656	0.1333678	0.4702142	0.8982897	FALSE
MK	MX	ENSG00000140284	SLC27A2	15	123.9675	0.03631023	0.1298221	0.4703104	0.8982897	FALSE
MK	MX	ENSG00000130779	CLIP1	12	193.6198	-0.03750158	0.1288295	0.4703645	0.8982897	FALSE
MK	MX	ENSG00000068724	TTC7A	2	26.45622	0.01812984	0.1341192	0.4704447	0.8982897	FALSE
MK	MX	ENSG00000104938	CLEC4M	19	11.64088	-0.01125989	0.1345169	0.4704914	0.8982897	FALSE
MK	MX	ENSG00000105379	ETFB	19	1495.473	0.0458358	0.1206045	0.4705046	0.8982897	FALSE
MK	MX	ENSG00000169372	CRADD	12	93.91135	0.03486665	0.1303095	0.4705174	0.8982897	FALSE
MK	MX	ENSG00000132612	VPS4A	16	461.0474	0.0466074	0.1194577	0.4705676	0.8982897	FALSE
MK	MX	ENSG00000129071	MBD4	3	624.9627	-0.04705932	0.1177546	0.4705815	0.8982897	FALSE
MK	MX	ENSG00000173065	FAM222B	17	207.6644	0.04134528	0.1261007	0.4707086	0.8982897	FALSE
MK	MX	ENSG00000062524	LTK	15	25.53497	0.01837883	0.1340376	0.4707897	0.8982897	FALSE
MK	MX	ENSG00000121039	RDH10	8	20.79139	0.0204367	0.1338717	0.4707956	0.8982897	FALSE
MK	MX	ENSG00000152465	NMT2	10	42.11904	-0.02454464	0.1333348	0.4708322	0.8982897	FALSE
MK	MX	ENSG00000177807	KCNJ10	1	0.8315569	0.004042165	0.1347185	0.470841	NA	FALSE
MK	MX	ENSG00000079557	AFM	4	0.8315569	0.004042165	0.1347185	0.470841	NA	FALSE
MK	MX	ENSG00000172209	GPR22	7	0.8315569	0.004042165	0.1347185	0.470841	NA	FALSE
MK	MX	ENSG00000188981	MSANTD1	4	2.39293	0.006406834	0.1346872	0.4711166	NA	FALSE
MK	MX	ENSG00000256043	CTSO	4	14.94498	-0.01539241	0.1342818	0.4711896	0.8984991	FALSE
MK	MX	ENSG00000120049	KCNIP2	10	13.45996	0.01402899	0.1343645	0.4713653	0.8984991	FALSE
MK	MX	ENSG00000172216	CEBPB	20	293.5517	0.01524828	0.1343657	0.4715856	0.8984991	FALSE
MK	MX	ENSG00000167081	PBX3	9	156.0549	0.03764917	0.1286925	0.4715958	0.8984991	FALSE
MK	MX	ENSG00000206199	ANKUB1	3	6.509253	-0.001169819	0.1347175	0.4716519	0.8984991	FALSE
MK	MX	ENSG00000102383	ZDHHC15	X	17.93232	-0.01435296	0.1344127	0.4717751	0.8984991	FALSE
MK	MX	ENSG00000016391	CHDH	3	3.229648	0.009343502	0.1346873	0.4717845	NA	FALSE
MK	MX	ENSG00000115255	REEP6	19	37.32383	0.02444635	0.1333178	0.4718377	0.8984991	FALSE
MK	MX	ENSG00000145949	MYLK4	6	8.555082	-0.01181966	0.1345289	0.4718422	0.8984991	FALSE
MK	MX	ENSG00000198039	ZNF273	7	133.4746	-0.0387669	0.1278809	0.4718589	0.8984991	FALSE
MK	MX	ENSG00000221866	PLXNA4	7	91.37177	0.02587943	0.1329155	0.4719816	0.8984991	FALSE
MK	MX	ENSG00000275126	HIST1H4L	6	10.60248	0.01187827	0.1345088	0.4720906	0.8984991	FALSE
MK	MX	ENSG00000114331	ACAP2	3	465.5679	-0.03964236	0.1283408	0.4721061	0.8984991	FALSE
MK	MX	ENSG00000169047	IRS1	2	6.42591	0.01044851	0.1345743	0.4721147	0.8984991	FALSE
MK	MX	ENSG00000223776	LGALS8-AS1	1	4.638961	-0.009376862	0.1346099	0.4721171	NA	FALSE
MK	MX	ENSG00000177200	CHD9	16	1055.793	-0.04444871	0.1221591	0.4721766	0.8984991	FALSE
MK	MX	ENSG00000140374	ETFA	15	1674.246	0.0492579	0.1115529	0.4722706	0.8984991	FALSE
MK	MX	ENSG00000167106	FAM102A	9	23.33184	-0.01794995	0.134105	0.4723818	0.8984991	FALSE
MK	MX	ENSG00000068878	PSME4	2	393.0906	-0.04594546	0.1199304	0.4725024	0.8984991	FALSE
MK	MX	ENSG00000125352	RNF113A	X	239.5008	0.0401335	0.1270994	0.4725493	0.8984991	FALSE
MK	MX	ENSG00000149577	SIDT2	11	13.13544	0.01592473	0.1342305	0.4725497	0.8984991	FALSE
MK	MX	ENSG00000062725	APPBP2	17	204.0387	-0.04087775	0.1258707	0.472676	0.8984991	FALSE
MK	MX	ENSG00000105325	FZR1	19	106.176	0.03620287	0.1295415	0.4726848	0.8984991	FALSE
MK	MX	ENSG00000109118	PHF12	17	138.7903	-0.0395456	0.1274121	0.472688	0.8984991	FALSE
MK	MX	ENSG00000135919	SERPINE2	2	595.4045	0.0393063	0.1275283	0.4727247	0.8984991	FALSE
MK	MX	ENSG00000159450	TCHH	1	6.570544	-0.010136	0.1346096	0.4727634	0.8984991	FALSE
MK	MX	ENSG00000196502	SULT1A1	16	381.8706	-0.02464189	0.1331984	0.4728045	0.8984991	FALSE
MK	MX	ENSG00000131381	RBSN	3	66.88178	-0.0290614	0.1322184	0.4728219	0.8984991	FALSE
MK	MX	ENSG00000100138	SNU13	22	3401.588	0.04806208	0.1157992	0.4729977	0.8986462	FALSE
MK	MX	ENSG00000042286	AIFM2	10	10.91363	0.01543355	0.1343069	0.473044	0.8986462	FALSE
MK	MX	ENSG00000162755	KLHDC9	1	1.285364	0.004695826	0.1347258	0.4731187	NA	FALSE
MK	MX	ENSG00000120868	APAF1	12	113.0472	-0.03413416	0.1305498	0.4731849	0.8987765	FALSE
MK	MX	ENSG00000206344	HCG27	6	13.92937	-0.01333752	0.1344123	0.4732864	0.8988319	FALSE
MK	MX	ENSG00000154914	USP43	17	3.827018	0.009027874	0.1346208	0.4733051	NA	FALSE
MK	MX	ENSG00000278540	ACACA	17	185.1665	-0.04158248	0.1263823	0.4734478	0.899001	FALSE
MK	MX	ENSG00000102780	DGKH	13	153.8285	0.02605325	0.1322801	0.473636	0.8991128	FALSE
MK	MX	ENSG00000178449	COX14	12	1343.683	0.04951841	0.1078051	0.4736514	0.8991128	FALSE
MK	MX	ENSG00000235919	ASH1L-AS1	1	64.35008	-0.03030033	0.1319513	0.4738994	0.8993529	FALSE
MK	MX	ENSG00000140464	PML	15	152.0154	-0.03842358	0.1279241	0.474027	0.8993529	FALSE
MK	MX	ENSG00000149016	TUT1	11	69.78688	0.03197855	0.1312364	0.4740472	0.8993529	FALSE
MK	MX	ENSG00000157954	WIPI2	7	488.0616	0.03431189	0.1303159	0.4740674	0.8993529	FALSE
MK	MX	ENSG00000134910	STT3A	11	343.284	-0.04562912	0.1202508	0.4742701	0.8994143	FALSE
MK	MX	ENSG00000139496	NUP58	13	451.9986	-0.05148063	0.1211974	0.4742747	0.8994143	FALSE
MK	MX	ENSG00000008226	DLEC1	3	1.067839	0.004143306	0.1347115	0.4743013	NA	FALSE
MK	MX	ENSG00000178772	CPN2	3	1.871347	0.0060972	0.1346952	0.4743178	NA	FALSE
MK	MX	ENSG00000128607	KLHDC10	7	169.6682	0.04112279	0.1254081	0.4743394	0.8994143	FALSE
MK	MX	ENSG00000160972	PPP1R16A	8	60.96872	0.02868615	0.1321928	0.474401	0.8994143	FALSE
MK	MX	ENSG00000165644	COMTD1	10	461.8688	0.01428633	0.134438	0.4744617	0.8994143	FALSE
MK	MX	ENSG00000162188	GNG3	11	2.086738	0.00553969	0.1347038	0.474656	NA	FALSE
MK	MX	ENSG00000130725	UBE2M	19	1510.483	0.01354207	0.1344183	0.4747884	0.8998899	FALSE
MK	MX	ENSG00000206417	H1FX-AS1	3	8.319766	-0.01154326	0.1344901	0.475032	0.8998899	FALSE
MK	MX	ENSG00000152104	PTPN14	1	5.124553	0.01013609	0.1345729	0.4750607	NA	FALSE
MK	MX	ENSG00000152242	C18orf25	18	135.4699	0.03786204	0.1284578	0.4750647	0.8998899	FALSE
MK	MX	ENSG00000070614	NDST1	5	46.23941	0.02551764	0.1329393	0.4752865	0.8998899	FALSE
MK	MX	ENSG00000171823	FBXL14	12	17.02008	0.01161736	0.1344726	0.4752919	0.8998899	FALSE
MK	MX	ENSG00000088812	ATRN	20	69.23964	-0.02976484	0.1320101	0.4753588	0.8998899	FALSE
MK	MX	ENSG00000100258	LMF2	22	222.6228	0.04193234	0.1248881	0.4753708	0.8998899	FALSE
MK	MX	ENSG00000125148	MT2A	16	1957.353	0.04401491	0.1218468	0.4754004	0.8998899	FALSE
MK	MX	ENSG00000184277	TM2D3	15	209.55	0.03647979	0.1292793	0.4754575	0.8998899	FALSE
MK	MX	ENSG00000267080	ASB16-AS1	17	75.01086	-0.02967421	0.1319546	0.4754949	0.8998899	FALSE
MK	MX	ENSG00000130638	ATXN10	22	1087.202	-0.04630263	0.1148687	0.4755092	0.8998899	FALSE
MK	MX	ENSG00000184857	TMEM186	16	110.9049	-0.03703076	0.1291464	0.4757203	0.9001523	FALSE
MK	MX	ENSG00000110060	PUS3	11	86.90509	0.03081639	0.1316745	0.4757954	0.9001573	FALSE
MK	MX	ENSG00000163191	S100A11	1	170.3583	0.02320192	0.1334086	0.4759099	0.9002369	FALSE
MK	MX	ENSG00000072401	UBE2D1	10	163.3768	0.03978424	0.1269205	0.4760944	0.9004488	FALSE
MK	MX	ENSG00000147465	STAR	8	14.8929	-0.01488084	0.1343358	0.4762847	0.9005353	FALSE
MK	MX	ENSG00000198502	HLA-DRB5	6	94.89951	0.004159332	0.1347437	0.4762851	0.9005353	FALSE
MK	MX	ENSG00000119421	NDUFA8	9	1267.062	0.04806409	0.1139437	0.4763587	0.9005372	FALSE
MK	MX	ENSG00000213614	HEXA	15	293.69	-0.04397372	0.1220723	0.4765898	0.9005372	FALSE
MK	MX	ENSG00000177963	RIC8A	11	313.9559	0.04553415	0.1198054	0.4766449	0.9005372	FALSE
MK	MX	ENSG00000272333	KMT2B	19	187.2231	0.0323197	0.1319143	0.4768156	0.9005372	FALSE
MK	MX	ENSG00000158321	AUTS2	7	57.64132	-0.01743766	0.13397	0.4768193	0.9005372	FALSE
MK	MX	ENSG00000167136	ENDOG	9	361.7836	0.01664393	0.1342213	0.4768825	0.9005372	FALSE
MK	MX	ENSG00000160602	NEK8	17	29.27354	-0.02071184	0.1336797	0.4769358	0.9005372	FALSE
MK	MX	ENSG00000131373	HACL1	3	206.4762	-0.03922014	0.1273192	0.4769546	0.9005372	FALSE
MK	MX	ENSG00000171940	ZNF217	20	119.1378	-0.0315532	0.1311503	0.4770283	0.9005372	FALSE
MK	MX	ENSG00000161048	NAPEPLD	7	100.4492	-0.03571828	0.1294715	0.4770752	0.9005372	FALSE
MK	MX	ENSG00000013392	RWDD2A	6	6.792993	0.01245876	0.134457	0.4770832	0.9005372	FALSE
MK	MX	ENSG00000168259	DNAJC7	17	1132.642	-0.04645981	0.1178351	0.4774083	0.9008968	FALSE
MK	MX	ENSG00000175893	ZDHHC21	9	176.1472	-0.03925648	0.1270414	0.4774563	0.9008968	FALSE
MK	MX	ENSG00000114646	CSPG5	3	1.824341	0.006781449	0.1346839	0.4774728	NA	FALSE
MK	MX	ENSG00000136279	DBNL	7	1130.063	0.04442404	0.1217813	0.4774913	0.9008968	FALSE
MK	MX	ENSG00000197594	ENPP1	6	4.329574	0.009923873	0.1345777	0.4775531	NA	FALSE
MK	MX	ENSG00000162105	SHANK2	11	3.663778	-0.0070014	0.1346915	0.4777212	NA	FALSE
MK	MX	ENSG00000018280	SLC11A1	2	65.33484	0.0297763	0.1318704	0.4779691	0.9016615	FALSE
MK	MX	ENSG00000151611	MMAA	4	28.4874	-0.02251782	0.1334907	0.4781708	0.9019051	FALSE
MK	MX	ENSG00000162511	LAPTM5	1	2415.067	0.04408302	0.1223996	0.4782582	0.9019331	FALSE
MK	MX	ENSG00000136448	NMT1	17	471.658	0.04618481	0.1187774	0.4783374	0.9019454	FALSE
MK	MX	ENSG00000122121	XPNPEP2	X	2.33555	0.007580605	0.134667	0.4783505	NA	FALSE
MK	MX	ENSG00000135077	HAVCR2	5	3.577608	-0.007151492	0.1346291	0.4784488	NA	FALSE
MK	MX	ENSG00000141971	MVB12A	19	115.2917	-0.02581244	0.1328824	0.4785662	0.9020277	FALSE
MK	MX	ENSG00000182648	LINC01006	7	128.6288	0.0379243	0.128003	0.4785671	0.9020277	FALSE
MK	MX	ENSG00000183751	TBL3	16	194.655	0.04048843	0.1263104	0.4785988	0.9020277	FALSE
MK	MX	ENSG00000179698	WDR97	8	1.955383	0.007048202	0.1346664	0.4786005	NA	FALSE
MK	MX	ENSG00000154447	SH3RF1	4	28.78584	-0.02122755	0.1336252	0.4787188	0.9020972	FALSE
MK	MX	ENSG00000144648	ACKR2	3	12.54253	0.01557414	0.1342484	0.4788339	0.9020972	FALSE
MK	MX	ENSG00000119509	INVS	9	112.9209	-0.0323583	0.1308569	0.4788535	0.9020972	FALSE
MK	MX	ENSG00000077721	UBE2A	X	676.1165	0.0452632	0.1200128	0.4789697	0.9021698	FALSE
MK	MX	ENSG00000063180	CA11	19	10.01421	0.01435958	0.134315	0.4791921	0.9021698	FALSE
MK	MX	ENSG00000136929	HEMGN	9	1425.944	0.04761934	0.1153264	0.4792273	0.9021698	FALSE
MK	MX	ENSG00000267532	MIR497HG	17	5.557215	0.008460703	0.1345947	0.4792298	0.9021698	FALSE
MK	MX	ENSG00000148358	GPR107	9	81.69453	-0.03157606	0.1311494	0.479255	0.9021698	FALSE
MK	MX	ENSG00000163430	FSTL1	3	34.31285	0.02298069	0.1333904	0.4795037	0.9025012	FALSE
MK	MX	ENSG00000120875	DUSP4	8	16.21607	0.01765879	0.1339925	0.4796252	0.9025931	FALSE
MK	MX	ENSG00000133318	RTN3	11	2125.941	0.04701685	0.1121566	0.4797154	0.9026172	FALSE
MK	MX	ENSG00000156973	PDE6D	2	251.667	0.04196119	0.1244515	0.4799495	0.9026172	FALSE
MK	MX	ENSG00000162971	TYW5	2	115.3871	-0.03626297	0.1284174	0.479969	0.9026172	FALSE
MK	MX	ENSG00000204271	SPIN3	X	8.398451	-0.01128962	0.1345399	0.4800261	0.9026172	FALSE
MK	MX	ENSG00000244040	IL12A-AS1	3	1.427877	0.004374167	0.1347308	0.4800478	NA	FALSE
MK	MX	ENSG00000170113	NIPA1	15	56.10075	-0.02741385	0.1324239	0.4801078	0.9026172	FALSE
MK	MX	ENSG00000184014	DENND5A	11	62.28861	-0.02622342	0.1328757	0.4801621	0.9026172	FALSE
MK	MX	ENSG00000131171	SH3BGRL	X	2176.442	0.04854281	0.1107247	0.4802203	0.9026172	FALSE
MK	MX	ENSG00000163497	FEV	2	2.191666	0.007152453	0.1346594	0.4802247	NA	FALSE
MK	MX	ENSG00000111540	RAB5B	12	227.209	-0.04022574	0.125142	0.4802304	0.9026172	FALSE
MK	MX	ENSG00000154930	ACSS1	20	138.1521	0.03003082	0.1316668	0.4802917	0.9026172	FALSE
MK	MX	ENSG00000137275	RIPK1	6	167.598	-0.03117495	0.1308799	0.48049	0.9026264	FALSE
MK	MX	ENSG00000109534	GAR1	4	780.4641	-0.04717144	0.1173342	0.4806337	0.9026264	FALSE
MK	MX	ENSG00000100564	PIGH	14	289.8288	0.04367724	0.1223468	0.4807112	0.9026264	FALSE
MK	MX	ENSG00000031003	FAM13B	5	222.8335	-0.0387037	0.1278415	0.4808095	0.9026264	FALSE
MK	MX	ENSG00000204599	TRIM39	6	27.39126	0.02175956	0.1334475	0.4808201	0.9026264	FALSE
MK	MX	ENSG00000166211	SPIC	12	3.043163	-0.005689244	0.1347196	0.4808477	NA	FALSE
MK	MX	ENSG00000162063	CCNF	16	235.4018	-0.03418938	0.129895	0.4809	0.9026264	FALSE
MK	MX	ENSG00000143437	ARNT	1	160.5616	-0.03631041	0.1286299	0.480941	0.9026264	FALSE
MK	MX	ENSG00000121022	COPS5	8	1029.991	0.04677593	0.1156933	0.4809732	0.9026264	FALSE
MK	MX	ENSG00000100911	PSME2	14	1505.193	0.05179351	0.1139262	0.4810186	0.9026264	FALSE
MK	MX	ENSG00000144747	TMF1	3	495.5831	-0.04117638	0.124964	0.4810242	0.9026264	FALSE
MK	MX	ENSG00000170379	TCAF2	7	2.89634	-0.006693157	0.134695	0.4810612	NA	FALSE
MK	MX	ENSG00000170265	ZNF282	7	77.84799	0.02988078	0.1316505	0.481164	0.9026264	FALSE
MK	MX	ENSG00000083807	SLC27A5	19	271.947	-0.04330272	0.1221768	0.4811683	0.9026264	FALSE
MK	MX	ENSG00000164736	SOX17	8	1.090968	-0.005573443	0.1348154	0.4813658	NA	FALSE
MK	MX	ENSG00000164163	ABCE1	4	808.281	-0.04624792	0.1171202	0.4813682	0.9027126	FALSE
MK	MX	ENSG00000153086	ACMSD	2	2.387659	0.006473792	0.1346711	0.4814035	NA	FALSE
MK	MX	ENSG00000113318	MSH3	5	131.3866	-0.03237234	0.1307743	0.4814066	0.9027126	FALSE
MK	MX	ENSG00000104356	POP1	8	112.1023	-0.03171977	0.1309847	0.4814322	0.9027126	FALSE
MK	MX	ENSG00000180902	D2HGDH	2	136.5726	0.03231009	0.130612	0.4816948	0.9027402	FALSE
MK	MX	ENSG00000184117	NIPSNAP1	22	271.7492	0.04045518	0.1251201	0.4817428	0.9027402	FALSE
MK	MX	ENSG00000123545	NDUFAF4	6	581.5638	0.04249519	0.1233404	0.4817855	0.9027402	FALSE
MK	MX	ENSG00000104859	CLASRP	19	158.251	0.03909525	0.1265993	0.481815	0.9027402	FALSE
MK	MX	ENSG00000076604	TRAF4	17	33.84908	0.02398909	0.1330621	0.4818287	0.9027402	FALSE
MK	MX	ENSG00000071626	DAZAP1	19	1089.655	0.03890705	0.128178	0.4818828	0.9027402	FALSE
MK	MX	ENSG00000000938	FGR	1	25.18425	-0.02056493	0.1336856	0.4821433	0.903092	FALSE
MK	MX	ENSG00000141367	CLTC	17	1072.406	-0.04747891	0.112039	0.4824638	0.9031766	FALSE
MK	MX	ENSG00000083799	CYLD	16	287.4412	0.03993917	0.125909	0.4825263	0.9031766	FALSE
MK	MX	ENSG00000104219	ZDHHC2	8	295.8367	0.03256588	0.1306592	0.4825417	0.9031766	FALSE
MK	MX	ENSG00000168887	C2orf68	2	195.4853	-0.04154793	0.1244655	0.4825644	0.9031766	FALSE
MK	MX	ENSG00000138604	GLCE	15	90.4436	0.03233791	0.1306449	0.4826557	0.9031766	FALSE
MK	MX	ENSG00000198746	GPATCH3	1	68.29714	-0.03007402	0.1315379	0.4826897	0.9031766	FALSE
MK	MX	ENSG00000171130	ATP6V0E2	7	265.2178	0.04051377	0.1254549	0.48281	0.9031766	FALSE
MK	MX	ENSG00000112658	SRF	6	213.8613	0.03400949	0.1299117	0.4828119	0.9031766	FALSE
MK	MX	ENSG00000127328	RAB3IP	12	185.4694	-0.04046848	0.1255775	0.4828426	0.9031766	FALSE
MK	MX	ENSG00000043514	TRIT1	1	126.0589	-0.03736843	0.1279402	0.4829687	0.9032305	FALSE
MK	MX	ENSG00000132321	IQCA1	2	1.51751	0.006346987	0.1346895	0.4830022	NA	FALSE
MK	MX	ENSG00000169410	PTPN9	15	62.05032	-0.02941757	0.1316499	0.4830168	0.9032305	FALSE
MK	MX	ENSG00000232139	LINC00867	10	4.105629	-0.007238275	0.1346184	0.4831494	NA	FALSE
MK	MX	ENSG00000180592	SKIDA1	10	11.16139	0.01533079	0.1342131	0.4832203	0.9033828	FALSE
MK	MX	ENSG00000131849	ZNF132	19	8.682766	-0.01289482	0.1344119	0.4832436	0.9033828	FALSE
MK	MX	ENSG00000099957	P2RX6	22	1.848008	0.006927232	0.1346634	0.4835108	NA	FALSE
MK	MX	ENSG00000137575	SDCBP	8	841.8337	-0.04500099	0.1159013	0.4836469	0.9040006	FALSE
MK	MX	ENSG00000153786	ZDHHC7	16	142.3058	0.02877374	0.1318597	0.4837576	0.9040279	FALSE
MK	MX	ENSG00000140876	NUDT7	16	14.2388	-0.01552272	0.1341841	0.483807	0.9040279	FALSE
MK	MX	ENSG00000143851	PTPN7	1	684.1602	-0.04190357	0.123761	0.4839432	0.9040388	FALSE
MK	MX	ENSG00000232907	DLGAP4-AS1	20	12.34574	-0.0118929	0.134418	0.4839583	0.9040388	FALSE
MK	MX	ENSG00000162723	SLAMF9	1	1.276782	-0.005621922	0.1348158	0.4840851	NA	FALSE
MK	MX	ENSG00000104953	TLE6	19	1.276782	-0.005621922	0.1348158	0.4840851	NA	FALSE
MK	MX	ENSG00000204632	HLA-G	6	3.029147	0.008371635	0.1346195	0.4841816	NA	FALSE
MK	MX	ENSG00000262686	GLIS2-AS1	16	7.317774	-0.01120546	0.1344826	0.4842083	0.9041047	FALSE
MK	MX	ENSG00000101843	PSMD10	X	311.147	-0.04349198	0.1212782	0.4842434	0.9041047	FALSE
MK	MX	ENSG00000137168	PPIL1	6	519.113	0.04379619	0.1213501	0.4842449	0.9041047	FALSE
MK	MX	ENSG00000167380	ZNF226	19	123.5642	-0.03732029	0.1279391	0.4843643	0.9041047	FALSE
MK	MX	ENSG00000126861	OMG	17	1.521647	0.004678344	0.1347171	0.4843684	NA	FALSE
MK	MX	ENSG00000153823	PID1	2	3.180225	0.007947343	0.1346225	0.4843711	NA	FALSE
MK	MX	ENSG00000197283	SYNGAP1	6	91.30121	0.03109067	0.1310317	0.4845589	0.9041047	FALSE
MK	MX	ENSG00000282608	ADORA3	1	1.107229	-0.005339209	0.1348122	0.4846476	NA	FALSE
MK	MX	ENSG00000101247	NDUFAF5	20	111.9334	-0.03471413	0.1306881	0.4846589	0.9041047	FALSE
MK	MX	ENSG00000109927	TECTA	11	2.280284	0.006381102	0.1346695	0.4847239	NA	FALSE
MK	MX	ENSG00000063241	ISOC2	19	877.4091	0.04422779	0.1201882	0.4848067	0.9041047	FALSE
MK	MX	ENSG00000205572	SERF1B	5	1.414139	-0.005542227	0.1348143	0.4849717	NA	FALSE
MK	MX	ENSG00000142684	ZNF593	1	739.7221	-0.04032774	0.1241239	0.4850005	0.9041047	FALSE
MK	MX	ENSG00000085231	AK6	5	681.2799	-0.0446323	0.119575	0.4850459	0.9041047	FALSE
MK	MX	ENSG00000129675	ARHGEF6	X	170.1912	-0.03546398	0.1294655	0.4850818	0.9041047	FALSE
MK	MX	ENSG00000172269	DPAGT1	11	186.1729	0.03770702	0.1274158	0.4851154	0.9041047	FALSE
MK	MX	ENSG00000134717	BTF3L4	1	833.3613	-0.04689677	0.1124551	0.4852256	0.9041047	FALSE
MK	MX	ENSG00000114904	NEK4	3	98.56809	-0.03484776	0.1293578	0.48525	0.9041047	FALSE
MK	MX	ENSG00000247315	ZCCHC3	20	289.2433	0.03619366	0.1286153	0.4853356	0.9041047	FALSE
MK	MX	ENSG00000167720	SRR	17	105.5478	-0.03173216	0.1307731	0.4853497	0.9041047	FALSE
MK	MX	ENSG00000126214	KLC1	14	212.066	-0.03106298	0.1309618	0.4854494	0.9041047	FALSE
MK	MX	ENSG00000144712	CAND2	3	32.12377	-0.02282089	0.1332419	0.4854867	0.9041047	FALSE
MK	MX	ENSG00000130787	HIP1R	12	14.19814	-0.01568235	0.1341322	0.4855609	0.9041047	FALSE
MK	MX	ENSG00000168795	ZBTB5	9	42.50691	-0.025864	0.132589	0.4855955	0.9041047	FALSE
MK	MX	ENSG00000173267	SNCG	10	6.014862	0.00849799	0.1345973	0.4858045	0.9041047	FALSE
MK	MX	ENSG00000150995	ITPR1	3	243.7512	-0.03684998	0.1276622	0.4858274	0.9041047	FALSE
MK	MX	ENSG00000235527	HIPK1-AS1	1	14.41651	0.0156291	0.1341187	0.485891	0.9041047	FALSE
MK	MX	ENSG00000223907	LINC01226	1	0.9604638	0.003961399	0.1347084	0.485927	NA	FALSE
MK	MX	ENSG00000172794	RAB37	17	814.7594	-0.04578177	0.1187829	0.48594	0.9041047	FALSE
MK	MX	ENSG00000212766	EWSAT1	15	1.190938	-0.005465973	0.1348133	0.4859601	NA	FALSE
MK	MX	ENSG00000103174	NAGPA	16	108.0225	0.02950093	0.1316822	0.486006	0.9041047	FALSE
MK	MX	ENSG00000175513	TSGA10IP	11	3.350866	-0.00693171	0.1346217	0.4860183	NA	FALSE
MK	MX	ENSG00000172943	PHF8	X	73.90175	-0.02674577	0.1321649	0.4861412	0.9041047	FALSE
MK	MX	ENSG00000130772	MED18	1	88.26036	-0.02925968	0.1317154	0.4861919	0.9041047	FALSE
MK	MX	ENSG00000197776	KLHDC1	14	52.34488	-0.02701687	0.1323212	0.4863146	0.9041047	FALSE
MK	MX	ENSG00000076706	MCAM	11	5.010324	0.008773123	0.1345749	0.4863985	NA	FALSE
MK	MX	ENSG00000101945	SUV39H1	X	101.346	0.03400246	0.1297	0.4863987	0.9041047	FALSE
MK	MX	ENSG00000095794	CREM	10	171.2405	-0.03497083	0.1292986	0.4864656	0.9041047	FALSE
MK	MX	ENSG00000157404	KIT	4	68.0227	-0.02922201	0.1315142	0.4865105	0.9041047	FALSE
MK	MX	ENSG00000187678	SPRY4	5	2.327572	0.00644602	0.1346595	0.4865178	NA	FALSE
MK	MX	ENSG00000147905	ZCCHC7	9	462.1429	-0.04069775	0.1242039	0.4865263	0.9041047	FALSE
MK	MX	ENSG00000077147	TM9SF3	10	680.3107	0.03215175	0.1310396	0.4865366	0.9041047	FALSE
MK	MX	ENSG00000164169	PRMT9	4	178.2145	0.03989777	0.1256845	0.4865652	0.9041047	FALSE
MK	MX	ENSG00000100300	TSPO	22	1019.205	0.04181712	0.123612	0.4865977	0.9041047	FALSE
MK	MX	ENSG00000123843	C4BPB	1	2.762556	0.007110657	0.1346607	0.4866932	NA	FALSE
MK	MX	ENSG00000082146	STRADB	2	335.5281	0.04190492	0.1238355	0.4867815	0.9041047	FALSE
MK	MX	ENSG00000228509	AC006460.2	2	5.481742	-0.001278555	0.1347157	0.486796	0.9041047	FALSE
MK	MX	ENSG00000112715	VEGFA	6	218.6284	0.02565065	0.1324592	0.4868742	0.9041047	FALSE
MK	MX	ENSG00000116106	EPHA4	2	6.26061	0.01065016	0.1344812	0.4868911	0.9041047	FALSE
MK	MX	ENSG00000131459	GFPT2	5	0.9180403	0.003684378	0.1347352	0.4869627	NA	FALSE
MK	MX	ENSG00000112319	EYA4	6	0.9180403	0.003684378	0.1347352	0.4869627	NA	FALSE
MK	MX	ENSG00000165443	PHYHIPL	10	0.9180403	0.003684378	0.1347352	0.4869627	NA	FALSE
MK	MX	ENSG00000110436	SLC1A2	11	0.9180403	0.003684378	0.1347352	0.4869627	NA	FALSE
MK	MX	ENSG00000101844	ATG4A	X	108.9925	0.03554433	0.12879	0.4869839	0.9041047	FALSE
MK	MX	ENSG00000245112	SMARCA5-AS1	4	16.0457	-0.009864049	0.1345688	0.486993	0.9041047	FALSE
MK	MX	ENSG00000243660	ZNF487	10	32.90668	0.02332824	0.1333464	0.4870547	0.9041047	FALSE
MK	MX	ENSG00000140287	HDC	15	59.08978	-0.01521505	0.1342475	0.4871415	0.9041047	FALSE
MK	MX	ENSG00000133119	RFC3	13	262.207	-0.03795954	0.1279573	0.4871899	0.9041047	FALSE
MK	MX	ENSG00000116260	QSOX1	1	81.46772	0.03148212	0.1306276	0.4872913	0.9041047	FALSE
MK	MX	ENSG00000167123	CERCAM	9	16.89507	-0.01585447	0.1341579	0.4872993	0.9041047	FALSE
MK	MX	ENSG00000149541	B3GAT3	11	540.311	0.04658497	0.1140916	0.4873405	0.9041047	FALSE
MK	MX	ENSG00000231672	DIRC3	2	2.822491	-0.006914252	0.1348269	0.4873462	NA	FALSE
MK	MX	ENSG00000173991	TCAP	17	4.936247	0.01088519	0.1344979	0.4873498	NA	FALSE
MK	MX	ENSG00000008323	PLEKHG6	12	1.371076	-0.005734153	0.1348153	0.4873936	NA	FALSE
MK	MX	ENSG00000165516	KLHDC2	14	351.5991	-0.03351033	0.1292914	0.487675	0.9044907	FALSE
MK	MX	ENSG00000164830	OXR1	8	308.4697	-0.04025678	0.1248711	0.4877456	0.9044907	FALSE
MK	MX	ENSG00000196456	ZNF775	7	65.81794	0.0176517	0.1339529	0.4877669	0.9044907	FALSE
MK	MX	ENSG00000171408	PDE7B	6	2.328677	-0.006558599	0.134823	0.4878248	NA	FALSE
MK	MX	ENSG00000112299	VNN1	6	10.13879	0.01144531	0.1344581	0.4879605	0.9046265	FALSE
MK	MX	ENSG00000225791	TRAM2-AS1	6	24.28581	0.02040648	0.1335484	0.4879918	0.9046265	FALSE
MK	MX	ENSG00000224043	CCNT2-AS1	2	9.083989	-0.01203673	0.1344345	0.4880743	0.9046265	FALSE
MK	MX	ENSG00000091138	SLC26A3	7	12.23625	0.005436522	0.1346654	0.4881314	0.9046265	FALSE
MK	MX	ENSG00000166387	PPFIBP2	11	1.671671	-0.005852864	0.1348166	0.4881988	NA	FALSE
MK	MX	ENSG00000155621	C9orf85	9	156.7867	-0.03942329	0.1257536	0.4882857	0.9046988	FALSE
MK	MX	ENSG00000198911	SREBF2	22	263.6075	0.03694642	0.1277283	0.4883725	0.9046988	FALSE
MK	MX	ENSG00000188211	NCR3LG1	11	11.74196	0.01470145	0.134195	0.4883889	0.9046988	FALSE
MK	MX	ENSG00000148396	SEC16A	9	166.8644	-0.03917273	0.1258508	0.4884911	0.9047535	FALSE
MK	MX	ENSG00000151320	AKAP6	14	3.544288	-0.006133798	0.1346464	0.4885144	NA	FALSE
MK	MX	ENSG00000105352	CEACAM4	19	1.1521	-0.005664351	0.1348142	0.4887186	NA	FALSE
MK	MX	ENSG00000182541	LIMK2	22	132.8236	0.03208853	0.1304692	0.4888459	0.9051693	FALSE
MK	MX	ENSG00000164032	H2AFZ	4	16718.21	-0.04519709	0.1170108	0.4888619	0.9051693	FALSE
MK	MX	ENSG00000172318	B3GALT1	2	0.8138449	0.003739374	0.1347376	0.4889131	NA	FALSE
MK	MX	ENSG00000183423	LRIT3	4	0.8138449	0.003739374	0.1347376	0.4889131	NA	FALSE
MK	MX	ENSG00000179088	C12orf42	12	0.8138449	0.003739374	0.1347376	0.4889131	NA	FALSE
MK	MX	ENSG00000265073	AC010761.6	17	0.8138449	0.003739374	0.1347376	0.4889131	NA	FALSE
MK	MX	ENSG00000100253	MIOX	22	0.8138449	0.003739374	0.1347376	0.4889131	NA	FALSE
MK	MX	ENSG00000229851	ARSD-AS1	X	0.8138449	0.003739374	0.1347376	0.4889131	NA	FALSE
MK	MX	ENSG00000068366	ACSL4	X	477.2558	-0.04374571	0.1195841	0.4889548	0.9051693	FALSE
MK	MX	ENSG00000173621	LRFN4	11	77.4035	0.02722995	0.1321672	0.4890777	0.9051693	FALSE
MK	MX	ENSG00000162688	AGL	1	204.8083	-0.03458528	0.1286815	0.4891424	0.9051693	FALSE
MK	MX	ENSG00000080603	SRCAP	16	38.87951	0.02062968	0.1335287	0.4891527	0.9051693	FALSE
MK	MX	ENSG00000100836	PABPN1	14	1514.499	-0.04344541	0.1206082	0.4894418	0.9052288	FALSE
MK	MX	ENSG00000174444	RPL4	15	13640.95	-0.04748236	0.1167334	0.4895031	0.9052288	FALSE
MK	MX	ENSG00000008988	RPS20	8	12486.15	-0.04390371	0.1195208	0.4895032	0.9052288	FALSE
MK	MX	ENSG00000120800	UTP20	12	172.0544	-0.03760468	0.1270904	0.4895232	0.9052288	FALSE
MK	MX	ENSG00000186187	ZNRF1	16	368.3201	-0.02581199	0.1324852	0.4895492	0.9052288	FALSE
MK	MX	ENSG00000230257	NFE4	7	5.002685	0.01008289	0.1345145	0.4897401	NA	FALSE
MK	MX	ENSG00000197535	MYO5A	15	119.3039	-0.02558816	0.1324416	0.4897797	0.9054084	FALSE
MK	MX	ENSG00000170632	ARMC10	7	320.7323	0.02390141	0.1333387	0.489792	0.9054084	FALSE
MK	MX	ENSG00000170439	METTL7B	12	4.904399	0.009053309	0.134547	0.4897961	NA	FALSE
MK	MX	ENSG00000133056	PIK3C2B	1	2.540601	-0.006725765	0.1346759	0.4899628	NA	FALSE
MK	MX	ENSG00000139505	MTMR6	13	125.19	-0.036666	0.1278084	0.4900781	0.905703	FALSE
MK	MX	ENSG00000270882	HIST2H4A	1	4.259102	0.00924773	0.1345494	0.4900851	NA	FALSE
MK	MX	ENSG00000197858	GPAA1	8	828.8076	0.04757924	0.1121225	0.4900971	0.905703	FALSE
MK	MX	ENSG00000163659	TIPARP	3	91.71417	0.02654509	0.13236	0.4902759	0.9058986	FALSE
MK	MX	ENSG00000124602	UNC5CL	6	4.238615	0.008977107	0.1345614	0.4905152	NA	FALSE
MK	MX	ENSG00000134262	AP4B1	1	113.1589	0.03609221	0.1281401	0.4905764	0.9061177	FALSE
MK	MX	ENSG00000109466	KLHL2	4	57.63121	0.02038646	0.1335628	0.4906078	0.9061177	FALSE
MK	MX	ENSG00000148057	IDNK	9	105.5788	-0.03466632	0.1290689	0.4906132	0.9061177	FALSE
MK	MX	ENSG00000231294	AC006994.2	2	3.380242	-0.00738741	0.1346533	0.4906605	NA	FALSE
MK	MX	ENSG00000101152	DNAJC5	20	74.48994	0.03040171	0.130849	0.4907864	0.9063003	FALSE
MK	MX	ENSG00000153395	LPCAT1	5	73.11476	-0.02735512	0.1321175	0.4909208	0.9063003	FALSE
MK	MX	ENSG00000169905	TOR1AIP2	1	459.0345	0.04016547	0.1243864	0.4909411	0.9063003	FALSE
MK	MX	ENSG00000137221	TJAP1	6	106.404	0.0342902	0.1292249	0.4910754	0.9063003	FALSE
MK	MX	ENSG00000132970	WASF3	13	99.11298	0.01153191	0.1344459	0.4911532	0.9063003	FALSE
MK	MX	ENSG00000163554	SPTA1	1	274.0928	-0.0337003	0.1292349	0.49117	0.9063003	FALSE
MK	MX	ENSG00000270885	RASL10B	17	6.808946	-0.01117738	0.1344745	0.4912719	0.9063003	FALSE
MK	MX	ENSG00000111666	CHPT1	12	404.4864	0.02403049	0.1327513	0.4912956	0.9063003	FALSE
MK	MX	ENSG00000253404	AC034243.1	5	8.006802	-0.01139968	0.1344431	0.4915476	0.906303	FALSE
MK	MX	ENSG00000142544	CTU1	19	141.755	0.01005322	0.1344794	0.491587	0.906303	FALSE
MK	MX	ENSG00000083845	RPS5	19	21553.38	-0.04487179	0.1074608	0.4916349	0.906303	FALSE
MK	MX	ENSG00000167113	COQ4	9	437.7096	-0.04090835	0.1230721	0.4916558	0.906303	FALSE
MK	MX	ENSG00000075407	ZNF37A	10	287.9461	-0.03254331	0.1299933	0.4917732	0.906303	FALSE
MK	MX	ENSG00000112640	PPP2R5D	6	134.7662	-0.03250662	0.1299136	0.4918333	0.906303	FALSE
MK	MX	ENSG00000196507	TCEAL3	X	533.9999	-0.04297519	0.1211975	0.491837	0.906303	FALSE
MK	MX	ENSG00000233912	AC026202.3	3	12.10528	0.01305782	0.1342282	0.4918805	0.906303	FALSE
MK	MX	ENSG00000213057	C1orf220	1	2.728145	-0.006597283	0.1346216	0.4920311	NA	FALSE
MK	MX	ENSG00000136940	PDCL	9	427.1974	-0.04222166	0.121907	0.4921155	0.9066016	FALSE
MK	MX	ENSG00000162618	ADGRL4	1	2.83761	-0.006674089	0.1346178	0.4921837	NA	FALSE
MK	MX	ENSG00000144746	ARL6IP5	3	2586.56	0.04472125	0.11704	0.4922653	0.9066493	FALSE
MK	MX	ENSG00000007062	PROM1	4	4.087277	-0.006954945	0.1346094	0.4924025	NA	FALSE
MK	MX	ENSG00000198743	SLC5A3	21	192.7546	0.0349546	0.1287394	0.4924147	0.9066493	FALSE
MK	MX	ENSG00000088992	TESC	12	1386.222	-0.03196616	0.130169	0.4924925	0.9066493	FALSE
MK	MX	ENSG00000143845	ETNK2	1	7.875856	-0.01133425	0.1344362	0.4925052	0.9066493	FALSE
MK	MX	ENSG00000162402	USP24	1	337.2592	-0.03989975	0.124479	0.4925063	0.9066493	FALSE
MK	MX	ENSG00000159403	C1R	12	5.048938	0.01074817	0.1344772	0.4926106	NA	FALSE
MK	MX	ENSG00000138642	HERC6	4	20.13772	-0.01835986	0.1338035	0.4926799	0.9067201	FALSE
MK	MX	ENSG00000230724	LINC01001	11	30.39108	0.02125184	0.1333346	0.4927434	0.9067201	FALSE
MK	MX	ENSG00000196418	ZNF124	1	83.12648	-0.03011973	0.1310648	0.4928878	0.9067201	FALSE
MK	MX	ENSG00000137496	IL18BP	11	10.91363	-0.0143018	0.134206	0.4929008	0.9067201	FALSE
MK	MX	ENSG00000175575	PAAF1	11	288.752	-0.03290049	0.1294026	0.4929096	0.9067201	FALSE
MK	MX	ENSG00000188626	GOLGA8M	15	1.36855	-0.004469065	0.1348006	0.4929724	NA	FALSE
MK	MX	ENSG00000139116	KIF21A	12	5.024216	0.01018816	0.1345125	0.4930338	NA	FALSE
MK	MX	ENSG00000124155	PIGT	20	304.1168	-0.03691219	0.1278238	0.4930778	0.9068953	FALSE
MK	MX	ENSG00000145217	SLC26A1	4	5.272623	0.01069989	0.1344869	0.4931604	0.906913	FALSE
MK	MX	ENSG00000186281	GPAT2	2	24.16264	0.01468698	0.134176	0.4932406	0.9069145	FALSE
MK	MX	ENSG00000267421	AC005498.3	19	6.190019	-0.009935796	0.1345149	0.4933072	0.9069145	FALSE
MK	MX	ENSG00000048462	TNFRSF17	16	1.334656	-0.005202312	0.1348072	0.4933919	NA	FALSE
MK	MX	ENSG00000130700	GATA5	20	16.25928	0.01684488	0.1346468	0.4934956	0.907067	FALSE
MK	MX	ENSG00000154781	CCDC174	3	286.786	-0.03760972	0.1257126	0.4935827	0.907067	FALSE
MK	MX	ENSG00000013375	PGM3	6	68.3216	-0.03075812	0.1307471	0.4936103	0.907067	FALSE
MK	MX	ENSG00000248098	BCKDHA	19	61.46711	0.01399337	0.1342451	0.4936821	0.907067	FALSE
MK	MX	ENSG00000164187	LMBRD2	5	103.8681	0.03559946	0.1283345	0.4938484	0.9072384	FALSE
MK	MX	ENSG00000205710	C17orf107	17	5.081763	0.009381068	0.1345623	0.4939097	NA	FALSE
MK	MX	ENSG00000188649	CC2D2B	10	5.052241	-0.001258278	0.1347159	0.4939271	NA	FALSE
MK	MX	ENSG00000104833	TUBB4A	19	21.75456	0.01685417	0.1339596	0.4939462	0.9072839	FALSE
MK	MX	ENSG00000205045	SLFN12L	17	1.995624	0.005465642	0.1346857	0.4940408	NA	FALSE
MK	MX	ENSG00000280953	LINC01163	10	8.095594	-0.007381609	0.1348253	0.4941267	0.9074813	FALSE
MK	MX	ENSG00000176919	C8G	9	1.08916	-0.004716714	0.1348012	0.4942564	NA	FALSE
MK	MX	ENSG00000177575	CD163	12	12.85501	-0.01224837	0.1343511	0.4943812	0.9075578	FALSE
MK	MX	ENSG00000186523	FAM86B1	8	19.43402	-0.01753189	0.1339235	0.4944146	0.9075578	FALSE
MK	MX	ENSG00000128699	ORMDL1	2	1087.341	-0.04606348	0.1102084	0.4944985	0.9075578	FALSE
MK	MX	ENSG00000149260	CAPN5	11	6.124703	0.01090881	0.1344432	0.4946294	0.9075578	FALSE
MK	MX	ENSG00000143390	RFX5	1	83.89871	0.0315943	0.1302753	0.4946884	0.9075578	FALSE
MK	MX	ENSG00000073803	MAP3K13	3	463.6783	-0.04369966	0.1180297	0.49472	0.9075578	FALSE
MK	MX	ENSG00000205981	DNAJC19	3	1018.723	-0.04258568	0.1167849	0.4947323	0.9075578	FALSE
MK	MX	ENSG00000082153	BZW1	2	1932.729	-0.04299758	0.1152573	0.4949143	0.9075578	FALSE
MK	MX	ENSG00000151917	BEND6	6	8.025406	-0.01147117	0.1344327	0.4949319	0.9075578	FALSE
MK	MX	ENSG00000128596	CCDC136	7	35.21118	-0.02190238	0.1333205	0.4949498	0.9075578	FALSE
MK	MX	ENSG00000103121	CMC2	16	911.3445	0.04641488	0.1141664	0.4950785	0.9075578	FALSE
MK	MX	ENSG00000072163	LIMS2	2	7.006084	-0.0090485	0.1345419	0.495123	0.9075578	FALSE
MK	MX	ENSG00000062370	ZNF112	19	20.20514	-0.01828058	0.1337608	0.4953263	0.9075578	FALSE
MK	MX	ENSG00000267858	MZF1-AS1	19	17.4528	0.01333113	0.1342431	0.4953515	0.9075578	FALSE
MK	MX	ENSG00000170540	ARL6IP1	16	1323.662	-0.04804511	0.1102203	0.4953969	0.9075578	FALSE
MK	MX	ENSG00000101888	NXT2	X	102.4024	-0.03185025	0.1301938	0.4954926	0.9075578	FALSE
MK	MX	ENSG00000070950	RAD18	3	193.3452	-0.0400497	0.1241318	0.495606	0.9075578	FALSE
MK	MX	ENSG00000229005	HNF4A-AS1	20	1.371208	0.004074726	0.1347247	0.4956206	NA	FALSE
MK	MX	ENSG00000105290	APLP1	19	7.967151	0.009655915	0.1345043	0.4956599	0.9075578	FALSE
MK	MX	ENSG00000196141	SPATS2L	2	49.44868	0.02491978	0.1324052	0.4956602	0.9075578	FALSE
MK	MX	ENSG00000120656	TAF12	1	472.9629	0.04367059	0.1190834	0.4956628	0.9075578	FALSE
MK	MX	ENSG00000111790	FGFR1OP2	12	1540.395	0.04448523	0.1177961	0.4957222	0.9075578	FALSE
MK	MX	ENSG00000211452	DIO1	1	2.906903	0.004642014	0.1347033	0.4957453	NA	FALSE
MK	MX	ENSG00000143543	JTB	1	2396.067	0.04701845	0.1151126	0.4958195	0.9075578	FALSE
MK	MX	ENSG00000100353	EIF3D	22	1828.492	0.0471379	0.1154593	0.4958482	0.9075578	FALSE
MK	MX	ENSG00000240038	AMY2B	1	2.66741	0.007010225	0.1346342	0.4958642	NA	FALSE
MK	MX	ENSG00000153250	RBMS1	2	225.9262	-0.02733283	0.131674	0.4960338	0.9077628	FALSE
MK	MX	ENSG00000150459	SAP18	13	3136.959	0.06015805	0.1144453	0.4961063	0.9077628	FALSE
MK	MX	ENSG00000159202	UBE2Z	17	380.3631	0.03797234	0.1262453	0.4963072	0.9079966	FALSE
MK	MX	ENSG00000065457	ADAT1	16	132.4341	-0.03298539	0.1297372	0.4964024	0.9080371	FALSE
MK	MX	ENSG00000171604	CXXC5	5	538.8923	0.03593019	0.1277587	0.4965184	0.9081157	FALSE
MK	MX	ENSG00000105085	MED26	19	80.40188	0.03148586	0.1302218	0.4966436	0.908211	FALSE
MK	MX	ENSG00000160679	CHTOP	1	587.3399	0.04233972	0.1212222	0.4970834	0.9088327	FALSE
MK	MX	ENSG00000131558	EXOC4	7	256.0964	-0.04044572	0.1234684	0.4971299	0.9088327	FALSE
MK	MX	ENSG00000104883	PEX11G	19	38.62204	0.02345072	0.1328658	0.4972679	0.9088342	FALSE
MK	MX	ENSG00000184905	TCEAL2	X	0.9632383	0.004259645	0.1347189	0.4972845	NA	FALSE
MK	MX	ENSG00000198755	RPL10A	6	22893.08	-0.04500753	0.1147226	0.4973399	0.9088342	FALSE
MK	MX	ENSG00000105771	SMG9	19	202.1263	-0.0369408	0.1267222	0.4974518	0.9088342	FALSE
MK	MX	ENSG00000189376	C8orf76	8	249.5191	-0.0383254	0.1259599	0.4974863	0.9088342	FALSE
MK	MX	ENSG00000171016	PYGO1	15	8.699732	-0.01021788	0.1344595	0.4975789	0.9088342	FALSE
MK	MX	ENSG00000124875	CXCL6	4	16.56409	0.01670909	0.1339307	0.4975978	0.9088342	FALSE
MK	MX	ENSG00000137831	UACA	15	173.5311	-0.02800042	0.1313325	0.4977105	0.9088342	FALSE
MK	MX	ENSG00000166394	CYB5R2	11	1.538539	-0.005744487	0.1348136	0.4977742	NA	FALSE
MK	MX	ENSG00000171160	MORN4	10	17.99436	-0.01701455	0.1338843	0.4978265	0.9088342	FALSE
MK	MX	ENSG00000138594	TMOD3	15	687.5156	-0.03987598	0.1238827	0.4978409	0.9088342	FALSE
MK	MX	ENSG00000182749	PAQR7	1	127.4536	0.03327427	0.1293582	0.4978621	0.9088342	FALSE
MK	MX	ENSG00000157911	PEX10	1	147.2022	-0.03573754	0.1281178	0.4981257	0.9091472	FALSE
MK	MX	ENSG00000118473	SGIP1	1	4.638125	0.008007618	0.1345803	0.4981601	NA	FALSE
MK	MX	ENSG00000162004	CCDC78	16	2.88281	0.007715848	0.1346112	0.498195	NA	FALSE
MK	MX	ENSG00000213380	COG8	16	132.0345	-0.03235083	0.1298618	0.4982498	0.9091472	FALSE
MK	MX	ENSG00000168356	SCN11A	3	5.176965	-0.007304752	0.1345833	0.4982531	0.9091472	FALSE
MK	MX	ENSG00000165323	FAT3	11	1.965187	-0.005044124	0.1348059	0.4983542	NA	FALSE
MK	MX	ENSG00000160883	HK3	5	1.838591	0.005780777	0.1346478	0.4983827	NA	FALSE
MK	MX	ENSG00000053501	USE1	19	376.8499	-0.038673	0.1248555	0.4984455	0.9093577	FALSE
MK	MX	ENSG00000102189	EEA1	12	455.7028	-0.0351964	0.127962	0.4986403	0.9093577	FALSE
MK	MX	ENSG00000099203	TMED1	19	363.44	0.04273415	0.1215139	0.4986946	0.9093577	FALSE
MK	MX	ENSG00000104687	GSR	8	399.3832	0.03528762	0.1279735	0.4987123	0.9093577	FALSE
MK	MX	ENSG00000205060	SLC35B4	7	310.2024	-0.03946904	0.1243812	0.4987343	0.9093577	FALSE
MK	MX	ENSG00000197140	ADAM32	8	8.942109	-0.01128419	0.134455	0.4988342	0.9094064	FALSE
MK	MX	ENSG00000137860	SLC28A2	15	1.070809	-0.004711743	0.1348002	0.4988468	NA	FALSE
MK	MX	ENSG00000107282	APBA1	9	1.425024	0.005343682	0.1346986	0.4989171	NA	FALSE
MK	MX	ENSG00000273045	C2orf15	2	1.071854	-0.004696226	0.1347987	0.4990357	NA	FALSE
MK	MX	ENSG00000224057	EGFR-AS1	7	0.8530884	0.00376443	0.1347057	0.4990372	NA	FALSE
MK	MX	ENSG00000165495	PKNOX2	11	0.8530884	0.00376443	0.1347057	0.4990372	NA	FALSE
MK	MX	ENSG00000159111	MRPL10	17	321.862	0.04018369	0.1241638	0.4990701	0.9096909	FALSE
MK	MX	ENSG00000126709	IFI6	1	114.78	0.03426689	0.1287162	0.4991367	0.9096909	FALSE
MK	MX	ENSG00000127311	HELB	12	63.42585	0.02306276	0.1329014	0.4992252	0.9097188	FALSE
MK	MX	ENSG00000162817	C1orf115	1	3.969567	0.008333093	0.1345662	0.4993675	NA	FALSE
MK	MX	ENSG00000105722	ERF	19	101.9447	0.02953659	0.1309849	0.4993842	0.9097519	FALSE
MK	MX	ENSG00000157131	C8A	1	1.777053	0.00601529	0.13467	0.4993938	NA	FALSE
MK	MX	ENSG00000110871	COQ5	12	330.1446	0.0417899	0.1210413	0.4994431	0.9097519	FALSE
MK	MX	ENSG00000163528	CHCHD4	3	287.848	-0.0387676	0.1253086	0.499463	0.9097519	FALSE
MK	MX	ENSG00000232377	AC016910.1	2	1.610631	-6.686124e-05	0.1347536	0.4995032	NA	FALSE
MK	MX	ENSG00000165072	MAMDC2	9	1.610631	-6.686124e-05	0.1347536	0.4995032	NA	FALSE
MK	MX	ENSG00000160191	PDE9A	21	2.882171	0.008268073	0.1345828	0.4999378	NA	FALSE
MK	MX	ENSG00000111348	ARHGDIB	12	8669.152	-0.04187954	0.1207952	0.5000381	0.9104826	FALSE
MK	MX	ENSG00000178187	ZNF454	5	1.044725	-0.005354723	0.1348044	0.5000701	NA	FALSE
MK	MX	ENSG00000260339	HEXA-AS1	15	1.044725	-0.005354723	0.1348044	0.5000701	NA	FALSE
MK	MX	ENSG00000166479	TMX3	18	319.7679	-0.04247478	0.1203485	0.5001415	0.9104826	FALSE
MK	MX	ENSG00000214367	HAUS3	4	145.1863	-0.03427563	0.1285285	0.5001799	0.9104826	FALSE
MK	MX	ENSG00000087460	GNAS	20	9509.637	0.01856549	0.1335747	0.5002199	0.9104826	FALSE
MK	MX	ENSG00000085449	WDFY1	2	247.966	0.03022473	0.1234242	0.5003762	0.9104826	FALSE
MK	MX	ENSG00000162769	FLVCR1	1	92.59548	-0.03071936	0.1303217	0.5004958	0.9104826	FALSE
MK	MX	ENSG00000240303	ACAD11	3	11.88723	-0.009874716	0.1344972	0.5005402	0.9104826	FALSE
MK	MX	ENSG00000167543	TP53I13	17	254.0745	-0.03432148	0.1282412	0.5006108	0.9104826	FALSE
MK	MX	ENSG00000137776	SLTM	15	1330.977	-0.04294653	0.1115909	0.5007714	0.9104826	FALSE
MK	MX	ENSG00000242612	DECR2	16	83.92641	0.02754541	0.1317146	0.5007804	0.9104826	FALSE
MK	MX	ENSG00000188095	MESP2	15	2.43552	0.007040284	0.1346421	0.5009298	NA	FALSE
MK	MX	ENSG00000007341	ST7L	1	180.4359	0.03465593	0.1276329	0.5009391	0.9104826	FALSE
MK	MX	ENSG00000185697	MYBL1	8	17.45486	0.01776065	0.1337297	0.5010206	0.9104826	FALSE
MK	MX	ENSG00000066379	ZNRD1	6	889.715	-0.03273395	0.1273517	0.5010289	0.9104826	FALSE
MK	MX	ENSG00000125445	MRPS7	17	1056.832	0.04143878	0.1209751	0.5011329	0.9104826	FALSE
MK	MX	ENSG00000085365	SCAMP1	5	153.9247	-0.03725983	0.1258402	0.5011689	0.9104826	FALSE
MK	MX	ENSG00000204536	CCHCR1	6	115.6535	0.03182207	0.1298936	0.5012606	0.9104826	FALSE
MK	MX	ENSG00000120913	PDLIM2	8	15.43552	-0.01490129	0.1341437	0.501275	0.9104826	FALSE
MK	MX	ENSG00000165633	VSTM4	10	1.094148	-0.005356374	0.1348177	0.5012975	NA	FALSE
MK	MX	ENSG00000134330	IAH1	2	685.01	0.04453537	0.115082	0.5014129	0.9104826	FALSE
MK	MX	ENSG00000132275	RRP8	11	396.1753	0.03759794	0.1258553	0.5014386	0.9104826	FALSE
MK	MX	ENSG00000153558	FBXL2	3	5.423908	-0.00867152	0.1345527	0.5015271	0.9104826	FALSE
MK	MX	ENSG00000105372	RPS19	19	34784.05	-0.04582694	0.1094222	0.501553	0.9104826	FALSE
MK	MX	ENSG00000126246	IGFLR1	19	44.9374	-0.01940796	0.1336765	0.5015697	0.9104826	FALSE
MK	MX	ENSG00000124275	MTRR	5	103.9168	-0.02898716	0.1311386	0.5015815	0.9104826	FALSE
MK	MX	ENSG00000114841	DNAH1	3	9.495094	-0.01162615	0.1343893	0.5016227	0.9104826	FALSE
MK	MX	ENSG00000103415	HMOX2	16	220.6817	0.03653295	0.1268045	0.5017958	0.910574	FALSE
MK	MX	ENSG00000114656	KIAA1257	3	10.77212	-0.0124477	0.13434	0.5018919	0.910574	FALSE
MK	MX	ENSG00000037042	TUBG2	17	29.95619	0.02218278	0.1329908	0.5019218	0.910574	FALSE
MK	MX	ENSG00000067445	TRO	X	31.63569	-0.02084597	0.133244	0.5019662	0.910574	FALSE
MK	MX	ENSG00000171962	DRC3	17	2.83125	-0.006337188	0.1346147	0.5020131	NA	FALSE
MK	MX	ENSG00000213648	SULT1A4	16	1.288412	-0.005270373	0.1348059	0.5020848	NA	FALSE
MK	MX	ENSG00000163840	DTX3L	3	150.487	-0.03771488	0.1255656	0.5021028	0.9106887	FALSE
MK	MX	ENSG00000160007	ARHGAP35	19	164.0917	-0.03577265	0.1272702	0.502176	0.9106887	FALSE
MK	MX	ENSG00000171596	NMUR1	2	1.009481	0.004539146	0.1347068	0.5022235	NA	FALSE
MK	MX	ENSG00000111405	ENDOU	12	1.009481	0.004539146	0.1347068	0.5022235	NA	FALSE
MK	MX	ENSG00000055211	GINM1	6	354.3949	-0.03897871	0.122871	0.5023389	0.9108356	FALSE
MK	MX	ENSG00000137078	SIT1	9	4.548722	-0.008918261	0.1345612	0.5024755	NA	FALSE
MK	MX	ENSG00000138587	MNS1	15	147.5716	-0.02951461	0.1308012	0.5026017	0.9108356	FALSE
MK	MX	ENSG00000180185	FAHD1	16	277.4601	-0.02786796	0.1313622	0.5026956	0.9108356	FALSE
MK	MX	ENSG00000110237	ARHGEF17	11	12.07246	0.01393221	0.1341384	0.502707	0.9108356	FALSE
MK	MX	ENSG00000177464	GPR4	19	2.001626	0.006703318	0.1346368	0.5027131	NA	FALSE
MK	MX	ENSG00000169783	LINGO1	15	4.900089	-0.007239422	0.1348187	0.5027333	NA	FALSE
MK	MX	ENSG00000082515	MRPL22	5	1085.295	0.04443438	0.1148396	0.5027816	0.9108356	FALSE
MK	MX	ENSG00000132170	PPARG	3	3.617208	-0.006543351	0.1346068	0.5027943	NA	FALSE
MK	MX	ENSG00000135437	RDH5	12	7.392814	-0.01114017	0.1346142	0.5029653	0.9108356	FALSE
MK	MX	ENSG00000102984	ZNF821	16	36.72284	0.02137108	0.1330682	0.5030285	0.9108356	FALSE
MK	MX	ENSG00000166750	SLFN5	17	13.43828	-0.0136185	0.13416	0.5030341	0.9108356	FALSE
MK	MX	ENSG00000127564	PKMYT1	16	242.8267	-0.03503988	0.1282498	0.5030584	0.9108356	FALSE
MK	MX	ENSG00000009307	CSDE1	1	1860.275	-0.04447128	0.1074082	0.5031132	0.9108356	FALSE
MK	MX	ENSG00000131470	PSMC3IP	17	111.7275	0.03472844	0.1279858	0.503175	0.9108356	FALSE
MK	MX	ENSG00000198964	SGMS1	10	369.9637	0.0411609	0.1216986	0.50324	0.9108356	FALSE
MK	MX	ENSG00000130723	PRRC2B	9	288.2049	-0.03654478	0.1264692	0.5032504	0.9108356	FALSE
MK	MX	ENSG00000099834	CDHR5	11	2.446105	0.006846848	0.1346424	0.5032894	NA	FALSE
MK	MX	ENSG00000164841	TMEM74	8	2.105822	0.006660973	0.1346342	0.5033848	NA	FALSE
MK	MX	ENSG00000106346	USP42	7	118.167	0.03307248	0.1290451	0.5035185	0.9108356	FALSE
MK	MX	ENSG00000159792	PSKH1	16	87.1548	0.03188692	0.129391	0.5035507	0.9108356	FALSE
MK	MX	ENSG00000138722	MMRN1	4	3459.716	0.03853555	0.1245233	0.5035825	0.9108356	FALSE
MK	MX	ENSG00000232956	SNHG15	7	643.0981	0.03858913	0.1249054	0.5035857	0.9108356	FALSE
MK	MX	ENSG00000148248	SURF4	9	730.1124	0.04301065	0.1181415	0.5036249	0.9108356	FALSE
MK	MX	ENSG00000054654	SYNE2	14	33.90483	-0.0170635	0.1337736	0.5037181	0.9108356	FALSE
MK	MX	ENSG00000163482	STK36	2	8.929757	-0.01162138	0.1343748	0.503777	0.9108356	FALSE
MK	MX	ENSG00000116221	MRPL37	1	1134.556	-0.04535873	0.1155821	0.5040482	0.9108356	FALSE
MK	MX	ENSG00000141258	SGSM2	17	55.23264	-0.02217396	0.1329113	0.5040634	0.9108356	FALSE
MK	MX	ENSG00000259248	USP3-AS1	15	21.74418	0.01693181	0.1338072	0.5040724	0.9108356	FALSE
MK	MX	ENSG00000137494	ANKRD42	11	40.75203	-0.02364389	0.1326309	0.5040819	0.9108356	FALSE
MK	MX	ENSG00000100813	ACIN1	14	707.5268	-0.04258075	0.1183221	0.5040895	0.9108356	FALSE
MK	MX	ENSG00000126705	AHDC1	1	87.12575	-0.02895732	0.1308941	0.5041807	0.910868	FALSE
MK	MX	ENSG00000116127	ALMS1	2	83.45211	-0.02882259	0.1310264	0.504491	0.9112959	FALSE
MK	MX	ENSG00000140264	SERF2	15	14583.83	0.04610059	0.1052806	0.5047275	0.9115907	FALSE
MK	MX	ENSG00000186625	KATNA1	6	327.2354	-0.03616768	0.126661	0.5048907	0.9117529	FALSE
MK	MX	ENSG00000161509	GRIN2C	17	1.041545	-0.005440736	0.1348127	0.5049099	NA	FALSE
MK	MX	ENSG00000165392	WRN	8	204.7762	-0.0285859	0.1308477	0.5050652	0.9117836	FALSE
MK	MX	ENSG00000132640	BTBD3	20	81.42547	-0.03134155	0.1299726	0.5050842	0.9117836	FALSE
MK	MX	ENSG00000198176	TFDP1	13	820.4417	0.03241048	0.1297273	0.5051604	0.9117836	FALSE
MK	MX	ENSG00000066855	MTFR1	8	119.6274	-0.0311794	0.1298877	0.5053175	0.9117836	FALSE
MK	MX	ENSG00000180834	MAP6D1	3	8.257366	-0.01156776	0.1343489	0.5054085	0.9117836	FALSE
MK	MX	ENSG00000166145	SPINT1	15	21.64974	-0.01748985	0.1337935	0.5054505	0.9117836	FALSE
MK	MX	ENSG00000135245	HILPDA	7	170.5305	-0.03519254	0.1274257	0.5056115	0.9117836	FALSE
MK	MX	ENSG00000134508	CABLES1	18	126.2348	0.03053681	0.1301136	0.5056943	0.9117836	FALSE
MK	MX	ENSG00000204525	HLA-C	6	2591.097	0.03266442	0.1281322	0.505724	0.9117836	FALSE
MK	MX	ENSG00000281189	GHET1	7	1.668663	0.003784751	0.1347335	0.505737	NA	FALSE
MK	MX	ENSG00000158941	CCAR2	8	140.9181	-0.03613922	0.126676	0.5057764	0.9117836	FALSE
MK	MX	ENSG00000155868	MED7	5	179.0067	-0.03468315	0.1277076	0.5058111	0.9117836	FALSE
MK	MX	ENSG00000196126	HLA-DRB1	6	324.913	-0.02941334	0.1307825	0.5058678	0.9117836	FALSE
MK	MX	ENSG00000050628	PTGER3	1	584.4318	0.02971839	0.1298229	0.5059106	0.9117836	FALSE
MK	MX	ENSG00000273841	TAF9	5	1161.615	-0.04244464	0.1198082	0.5060524	0.9117836	FALSE
MK	MX	ENSG00000183914	DNAH2	17	1.709137	-0.005949826	0.1348106	0.5060558	NA	FALSE
MK	MX	ENSG00000060971	ACAA1	3	396.0721	0.03973097	0.1234993	0.5060641	0.9117836	FALSE
MK	MX	ENSG00000101266	CSNK2A1	20	602.3608	-0.04465909	0.1123836	0.5061998	0.9117836	FALSE
MK	MX	ENSG00000049249	TNFRSF9	1	3.240389	-0.007035234	0.1346369	0.5062346	NA	FALSE
MK	MX	ENSG00000165119	HNRNPK	9	4532.392	-0.04490486	0.1047234	0.5062652	0.9117836	FALSE
MK	MX	ENSG00000171574	ZNF584	19	53.65539	0.02667724	0.1317644	0.5063335	0.9117836	FALSE
MK	MX	ENSG00000163795	ZNF513	2	43.49921	0.02400428	0.1324433	0.5064419	0.9117836	FALSE
MK	MX	ENSG00000175764	TTLL11	9	18.15877	-0.01291565	0.1342596	0.5064511	0.9117836	FALSE
MK	MX	ENSG00000237765	FAM200B	4	320.5699	-0.03937883	0.1227906	0.506457	0.9117836	FALSE
MK	MX	ENSG00000139645	ANKRD52	12	101.1653	-0.03295138	0.1288327	0.506522	0.9117836	FALSE
MK	MX	ENSG00000188848	BEND4	4	64.20532	-0.02531455	0.1320249	0.506607	0.9118045	FALSE
MK	MX	ENSG00000166819	PLIN1	15	1.885879	0.006021506	0.1346607	0.5066342	NA	FALSE
MK	MX	ENSG00000161055	SCGB3A1	5	3.172535	-0.006473885	0.1346011	0.5066473	NA	FALSE
MK	MX	ENSG00000167992	VWCE	11	10.76731	-0.01277682	0.1342054	0.5068913	0.9121842	FALSE
MK	MX	ENSG00000100591	AHSA1	14	1248.173	0.03902225	0.1235798	0.507021	0.9122615	FALSE
MK	MX	ENSG00000164542	KIAA0895	7	2.915082	-0.006998468	0.134636	0.50718	NA	FALSE
MK	MX	ENSG00000135823	STX6	1	145.8822	-0.03294465	0.1286275	0.5071876	0.9122615	FALSE
MK	MX	ENSG00000162302	RPS6KA4	11	81.90296	0.02786003	0.1311364	0.5073334	0.9122615	FALSE
MK	MX	ENSG00000214360	EFCAB9	5	1.998446	0.006549394	0.1346314	0.5075399	NA	FALSE
MK	MX	ENSG00000188056	TREML4	6	0.6779384	0.00319479	0.1347257	0.5075497	NA	FALSE
MK	MX	ENSG00000185761	ADAMTSL5	19	0.6779384	0.00319479	0.1347257	0.5075497	NA	FALSE
MK	MX	ENSG00000124134	KCNS1	20	0.6779384	0.00319479	0.1347257	0.5075497	NA	FALSE
MK	MX	ENSG00000124491	F13A1	6	1102.54	0.02629392	0.1320645	0.5076182	0.9122615	FALSE
MK	MX	ENSG00000066427	ATXN3	14	220.5175	-0.03794766	0.1247094	0.5076607	0.9122615	FALSE
MK	MX	ENSG00000142609	CFAP74	1	1.363891	0.005533628	0.1346882	0.507662	NA	FALSE
MK	MX	ENSG00000173264	GPR137	11	160.8276	0.0356461	0.1267853	0.5077992	0.9122615	FALSE
MK	MX	ENSG00000111670	GNPTAB	12	176.0985	-0.03250763	0.1289471	0.5078911	0.9122615	FALSE
MK	MX	ENSG00000256262	USP30-AS1	12	1.317428	-0.005518452	0.1348068	0.5078994	NA	FALSE
MK	MX	ENSG00000109738	GLRB	4	30.9778	0.02152584	0.1330018	0.5079658	0.9122615	FALSE
MK	MX	ENSG00000227060	LINC00629	X	5.256273	0.009633713	0.1344465	0.5079875	0.9122615	FALSE
MK	MX	ENSG00000197837	HIST4H4	12	17.31091	0.01568195	0.1338858	0.5080314	0.9122615	FALSE
MK	MX	ENSG00000109919	MTCH2	11	1035.676	0.04333221	0.1131498	0.5080867	0.9122615	FALSE
MK	MX	ENSG00000070831	CDC42	1	4099.226	-0.04060869	0.1221991	0.508135	0.9122615	FALSE
MK	MX	ENSG00000117091	CD48	1	18.2163	-0.01318821	0.134158	0.5081824	0.9122615	FALSE
MK	MX	ENSG00000164304	CAGE1	6	5.012864	0.008604557	0.134522	0.5081882	NA	FALSE
MK	MX	ENSG00000173163	COMMD1	2	802.7159	0.04222764	0.118805	0.5082177	0.9122615	FALSE
MK	MX	ENSG00000247950	SEC24B-AS1	4	19.37086	-0.01515284	0.1339494	0.5082188	0.9122615	FALSE
MK	MX	ENSG00000133422	MORC2	22	73.14391	0.02873638	0.1307265	0.50828	0.9122615	FALSE
MK	MX	ENSG00000074071	MRPS34	16	2373.171	0.04335138	0.1178826	0.5083123	0.9122615	FALSE
MK	MX	ENSG00000198492	YTHDF2	1	925.5458	-0.03910852	0.1235966	0.5083985	0.9122615	FALSE
MK	MX	ENSG00000086666	ZFAND6	15	849.8034	0.04414019	0.1137813	0.5084074	0.9122615	FALSE
MK	MX	ENSG00000113645	WWC1	5	4.908358	-0.008891202	0.1345454	0.5084721	NA	FALSE
MK	MX	ENSG00000058804	NDC1	1	146.5536	-0.03440692	0.1277275	0.5084813	0.9122615	FALSE
MK	MX	ENSG00000120055	C10orf95	10	11.56128	-0.01252711	0.1342569	0.5085489	0.9122615	FALSE
MK	MX	ENSG00000139737	SLAIN1	13	88.93434	-0.02589318	0.1318302	0.5085494	0.9122615	FALSE
MK	MX	ENSG00000166170	BAG5	14	753.0017	-0.03885941	0.1240365	0.5087034	0.9123586	FALSE
MK	MX	ENSG00000171877	FRMD5	15	1.456695	0.004412092	0.1346763	0.5087923	NA	FALSE
MK	MX	ENSG00000176208	ATAD5	17	430.0029	-0.03721218	0.1245528	0.5090075	0.9123586	FALSE
MK	MX	ENSG00000204070	SYS1	20	153.1793	0.03290979	0.1286302	0.5090319	0.9123586	FALSE
MK	MX	ENSG00000178537	SLC25A20	3	129.466	-0.03537524	0.1272316	0.5090328	0.9123586	FALSE
MK	MX	ENSG00000249471	ZNF324B	19	18.5234	-0.01747776	0.1336801	0.5091596	0.9123586	FALSE
MK	MX	ENSG00000152433	ZNF547	19	17.50741	0.01589839	0.1338915	0.5091786	0.9123586	FALSE
MK	MX	ENSG00000226051	ZNF503-AS1	10	3.782112	0.008886485	0.1345289	0.5092778	NA	FALSE
MK	MX	ENSG00000124614	RPS10	6	6386.669	0.03914593	0.1248421	0.5093177	0.9123586	FALSE
MK	MX	ENSG00000029534	ANK1	8	452.5482	0.03671916	0.1258076	0.5094268	0.9123586	FALSE
MK	MX	ENSG00000155066	PROM2	2	0.5038334	0.002683354	0.1347538	0.5094659	NA	FALSE
MK	MX	ENSG00000163810	TGM4	3	0.5253649	0.002519706	0.1347453	0.5094659	NA	FALSE
MK	MX	ENSG00000163530	DPPA2	3	0.5038334	0.002683354	0.1347538	0.5094659	NA	FALSE
MK	MX	ENSG00000239265	CLRN1-AS1	3	0.5038334	0.002683354	0.1347538	0.5094659	NA	FALSE
MK	MX	ENSG00000152661	GJA1	6	0.5253649	0.002519706	0.1347453	0.5094659	NA	FALSE
MK	MX	ENSG00000231690	LINC00574	6	0.5038334	0.002683354	0.1347538	0.5094659	NA	FALSE
MK	MX	ENSG00000215187	FAM166B	9	0.5500765	0.002304418	0.1347364	0.5094659	NA	FALSE
MK	MX	ENSG00000264230	ANXA8L1	10	0.5253649	0.002519706	0.1347453	0.5094659	NA	FALSE
MK	MX	ENSG00000170324	FRMPD2	10	0.5500765	0.002304418	0.1347364	0.5094659	NA	FALSE
MK	MX	ENSG00000149090	PAMR1	11	0.5038334	0.002683354	0.1347538	0.5094659	NA	FALSE
MK	MX	ENSG00000187726	DNAJB13	11	0.5500765	0.002304418	0.1347364	0.5094659	NA	FALSE
MK	MX	ENSG00000187950	OVCH1	12	0.5038334	0.002683354	0.1347538	0.5094659	NA	FALSE
MK	MX	ENSG00000258735	LINC00637	14	0.5253649	0.002519706	0.1347453	0.5094659	NA	FALSE
MK	MX	ENSG00000130876	SLC7A10	19	0.5038334	0.002683354	0.1347538	0.5094659	NA	FALSE
MK	MX	ENSG00000132821	VSTM2L	20	0.5038334	0.002683354	0.1347538	0.5094659	NA	FALSE
MK	MX	ENSG00000091482	SMPX	X	0.5500765	0.002304418	0.1347364	0.5094659	NA	FALSE
MK	MX	ENSG00000076716	GPC4	X	0.5500765	0.002304418	0.1347364	0.5094659	NA	FALSE
MK	MX	ENSG00000099381	SETD1A	16	66.96694	-0.02560842	0.1318349	0.5095223	0.9123586	FALSE
MK	MX	ENSG00000121900	TMEM54	1	1.63084	0.005360934	0.1346847	0.5095398	NA	FALSE
MK	MX	ENSG00000159882	ZNF230	19	29.49802	0.02217748	0.1327878	0.5095986	0.9123586	FALSE
MK	MX	ENSG00000108479	GALK1	17	565.7527	0.04373724	0.1143737	0.5096089	0.9123586	FALSE
MK	MX	ENSG00000243147	MRPL33	2	1284.035	-0.04086544	0.1208531	0.5097477	0.9123586	FALSE
MK	MX	ENSG00000116514	RNF19B	1	29.31011	0.01892652	0.1334207	0.5098102	0.9123586	FALSE
MK	MX	ENSG00000248508	SRP14-AS1	15	49.09911	-0.02509841	0.1320121	0.5098473	0.9123586	FALSE
MK	MX	ENSG00000169877	AHSP	16	3643.219	0.0155281	0.1339482	0.5098796	0.9123586	FALSE
MK	MX	ENSG00000174652	ZNF266	19	54.78722	-0.02313407	0.1325741	0.5099044	0.9123586	FALSE
MK	MX	ENSG00000107341	UBE2R2	9	621.7021	-0.0329398	0.1287768	0.5100164	0.9123586	FALSE
MK	MX	ENSG00000215784	FAM72D	1	33.08439	-0.02206254	0.1327752	0.5100856	0.9123586	FALSE
MK	MX	ENSG00000147180	ZNF711	X	184.4341	-0.03238916	0.1288557	0.5100979	0.9123586	FALSE
MK	MX	ENSG00000198185	ZNF334	20	70.52216	-0.02911776	0.1309579	0.5101035	0.9123586	FALSE
MK	MX	ENSG00000112655	PTK7	6	172.8176	0.03554415	0.1262439	0.5101455	0.9123586	FALSE
MK	MX	ENSG00000211648	IGLV1-47	22	1.503255	-4.104673e-05	0.1347536	0.5106085	NA	FALSE
MK	MX	ENSG00000166986	MARS	12	383.0845	0.04151491	0.1194323	0.5107223	0.9131934	FALSE
MK	MX	ENSG00000178773	CPNE7	16	6.600853	0.01096637	0.1343702	0.510761	0.9131934	FALSE
MK	MX	ENSG00000158315	RHBDL2	1	1.095325	0.00418408	0.1347092	0.5108808	NA	FALSE
MK	MX	ENSG00000111816	FRK	6	1.095325	0.00418408	0.1347092	0.5108808	NA	FALSE
MK	MX	ENSG00000182240	BACE2	21	67.77589	0.02312247	0.1326129	0.5108823	0.9131934	FALSE
MK	MX	ENSG00000119682	AREL1	14	68.93208	0.02884178	0.1306773	0.5109062	0.9131934	FALSE
MK	MX	ENSG00000139718	SETD1B	12	121.6822	0.03379433	0.1279874	0.5112421	0.9134059	FALSE
MK	MX	ENSG00000153113	CAST	5	571.4231	-0.0363505	0.1256735	0.5112556	0.9134059	FALSE
MK	MX	ENSG00000172809	RPL38	17	9043.078	-0.0346008	0.1274264	0.5112846	0.9134059	FALSE
MK	MX	ENSG00000102128	RAB40AL	X	2.497538	-0.006127869	0.134662	0.5113005	NA	FALSE
MK	MX	ENSG00000115194	SLC30A3	2	1.807035	0.005499072	0.1346646	0.5113029	NA	FALSE
MK	MX	ENSG00000085224	ATRX	X	1442.14	-0.04131758	0.1180259	0.5113191	0.9134059	FALSE
MK	MX	ENSG00000186431	FCAR	19	1.539041	0.005815646	0.1346661	0.5114027	NA	FALSE
MK	MX	ENSG00000198814	GK	X	154.9823	0.03596438	0.1260064	0.5114184	0.9134519	FALSE
MK	MX	ENSG00000242628	AC009228.1	2	1.156458	0.00375971	0.1347206	0.51142	NA	FALSE
MK	MX	ENSG00000076248	UNG	12	515.77	-0.03279894	0.128336	0.5115837	0.9136159	FALSE
MK	MX	ENSG00000078814	MYH7B	20	3.25238	-0.006709461	0.1346413	0.5116564	NA	FALSE
MK	MX	ENSG00000177045	SIX5	19	21.66007	0.01830374	0.1334731	0.5117134	0.9136193	FALSE
MK	MX	ENSG00000014164	ZC3H3	8	66.44108	0.02849763	0.1307841	0.5118915	0.9136193	FALSE
MK	MX	ENSG00000137210	TMEM14B	6	2405.559	0.04023608	0.122034	0.5119298	0.9136193	FALSE
MK	MX	ENSG00000178935	ZNF552	19	27.7407	-0.01954335	0.133315	0.5119362	0.9136193	FALSE
MK	MX	ENSG00000002587	HS3ST1	4	6.642576	-0.009266804	0.1344533	0.5119561	0.9136193	FALSE
MK	MX	ENSG00000142512	SIGLEC10	19	35.83627	-0.01980136	0.1332149	0.5120268	0.9136193	FALSE
MK	MX	ENSG00000173825	TIGD3	11	1.257341	-0.005206934	0.1348023	0.5121108	NA	FALSE
MK	MX	ENSG00000112137	PHACTR1	6	136.0765	-0.03047093	0.1304039	0.5121854	0.9137712	FALSE
MK	MX	ENSG00000158715	SLC45A3	1	23.88428	-0.01295489	0.1342345	0.5123201	0.9138251	FALSE
MK	MX	ENSG00000151366	NDUFC2	11	2707.214	0.05574634	0.1155676	0.5124083	0.9138251	FALSE
MK	MX	ENSG00000157020	SEC13	3	782.6794	0.04399177	0.1132251	0.5124363	0.9138251	FALSE
MK	MX	ENSG00000162396	PARS2	1	37.98292	0.02319725	0.1324945	0.5125721	0.9139362	FALSE
MK	MX	ENSG00000038219	BOD1L1	4	768.4361	-0.03670236	0.1250563	0.5128813	0.9142826	FALSE
MK	MX	ENSG00000182628	SKA2	17	1154.704	-0.04494068	0.1109238	0.5129136	0.9142826	FALSE
MK	MX	ENSG00000170633	RNF34	12	384.5178	0.04111854	0.119689	0.5130119	0.9143268	FALSE
MK	MX	ENSG00000236388	ITCH-AS1	20	1.020013	-0.005263617	0.1348024	0.5131073	NA	FALSE
MK	MX	ENSG00000143614	GATAD2B	1	183.827	0.03662675	0.1254302	0.5132603	0.9146383	FALSE
MK	MX	ENSG00000141540	TTYH2	17	3.021007	-0.006534132	0.1345848	0.5133845	NA	FALSE
MK	MX	ENSG00000079462	PAFAH1B3	19	852.5885	0.04297685	0.1160451	0.513445	0.9147494	FALSE
MK	MX	ENSG00000126249	PDCD2L	19	146.0325	0.03005295	0.1301161	0.5135136	0.9147494	FALSE
MK	MX	ENSG00000083457	ITGAE	17	890.4391	-0.04106775	0.1166375	0.5135435	0.9147494	FALSE
MK	MX	ENSG00000175711	B3GNTL1	17	76.32567	-0.02548318	0.1318818	0.5136602	0.9147885	FALSE
MK	MX	ENSG00000179431	FJX1	11	17.67971	0.01580628	0.1338665	0.5137127	0.9147885	FALSE
MK	MX	ENSG00000096384	HSP90AB1	6	16616.28	-0.0421683	0.1169778	0.5138666	0.914906	FALSE
MK	MX	ENSG00000151413	NUBPL	14	80.56938	-0.02553988	0.131819	0.5139598	0.914906	FALSE
MK	MX	ENSG00000124074	ENKD1	16	33.19505	-0.02114941	0.1329151	0.5141645	0.914906	FALSE
MK	MX	ENSG00000071082	RPL31	2	9103.149	-0.03771407	0.1235645	0.5141707	0.914906	FALSE
MK	MX	ENSG00000224101	ELMO1-AS1	7	2.874107	0.004435819	0.1346679	0.5141712	NA	FALSE
MK	MX	ENSG00000222037	IGLC6	22	3.730918	-0.005284491	0.1347688	0.5142694	NA	FALSE
MK	MX	ENSG00000230368	FAM41C	1	12.35428	-0.01461699	0.1339964	0.5143118	0.914906	FALSE
MK	MX	ENSG00000174227	PIGG	4	94.26048	0.03132089	0.129162	0.5143376	0.914906	FALSE
MK	MX	ENSG00000103647	CORO2B	15	1.04895	-0.005120023	0.1348	0.5143994	NA	FALSE
MK	MX	ENSG00000259456	ADNP-AS1	20	16.9145	-0.01580521	0.1338626	0.5144237	0.914906	FALSE
MK	MX	ENSG00000197558	SSPO	7	0.745713	0.003542981	0.1347036	0.5144385	NA	FALSE
MK	MX	ENSG00000170465	KRT6C	12	2.083245	0.00643699	0.1346269	0.5144785	NA	FALSE
MK	MX	ENSG00000205581	HMGN1	21	10924.58	0.04450173	0.1092298	0.5146899	0.914906	FALSE
MK	MX	ENSG00000147869	CER1	9	1.922939	0.00483601	0.1346871	0.5146911	NA	FALSE
MK	MX	ENSG00000007129	CEACAM21	19	10.34702	0.01140661	0.1343112	0.514828	0.914906	FALSE
MK	MX	ENSG00000146918	NCAPG2	7	270.9132	-0.03674067	0.1245953	0.5148315	0.914906	FALSE
MK	MX	ENSG00000155034	FBXL18	7	24.41517	-0.01734728	0.1336516	0.5149018	0.914906	FALSE
MK	MX	ENSG00000135093	USP30	12	33.91596	-0.02174337	0.1327863	0.5149908	0.914906	FALSE
MK	MX	ENSG00000233776	LINC01251	9	1.049277	-0.004488091	0.1347942	0.5151035	NA	FALSE
MK	MX	ENSG00000132912	DCTN4	5	201.5121	-0.03694499	0.1249863	0.515118	0.914906	FALSE
MK	MX	ENSG00000182400	TRAPPC6B	14	245.2741	-0.03940995	0.1220016	0.5151834	0.914906	FALSE
MK	MX	ENSG00000169564	PCBP1	2	3544.997	0.04093351	0.1201874	0.5152238	0.914906	FALSE
MK	MX	ENSG00000143801	PSEN2	1	94.3988	0.0294384	0.1301599	0.5153228	0.914906	FALSE
MK	MX	ENSG00000065675	PRKCQ	10	425.271	0.0421419	0.1166169	0.5153253	0.914906	FALSE
MK	MX	ENSG00000122705	CLTA	9	3221.916	-0.0442389	0.1121824	0.5153268	0.914906	FALSE
MK	MX	ENSG00000173226	IQCB1	3	270.9537	-0.03725353	0.1246209	0.5153301	0.914906	FALSE
MK	MX	ENSG00000057252	SOAT1	1	100.9685	-0.03009423	0.129732	0.5153393	0.914906	FALSE
MK	MX	ENSG00000163638	ADAMTS9	3	5.517267	0.009739028	0.1344305	0.515354	0.914906	FALSE
MK	MX	ENSG00000163170	BOLA3	2	1220.009	0.0393417	0.122407	0.5153985	0.914906	FALSE
MK	MX	ENSG00000169435	RASSF6	4	0.8353765	0.003518334	0.1347275	0.5154633	NA	FALSE
MK	MX	ENSG00000271086	NAMA	9	0.8353765	0.003518334	0.1347275	0.5154633	NA	FALSE
MK	MX	ENSG00000127585	FBXL16	16	0.8353765	0.003518334	0.1347275	0.5154633	NA	FALSE
MK	MX	ENSG00000235890	TSPEAR-AS1	21	0.8353765	0.003518334	0.1347275	0.5154633	NA	FALSE
MK	MX	ENSG00000165192	ASB11	X	0.8353765	0.003518334	0.1347275	0.5154633	NA	FALSE
MK	MX	ENSG00000204065	TCEAL5	X	21.59996	0.01762705	0.1335865	0.5155831	0.915103	FALSE
MK	MX	ENSG00000060688	SNRNP40	1	1171.148	0.04063481	0.1198487	0.5158163	0.915299	FALSE
MK	MX	ENSG00000152942	RAD17	5	228.0566	0.03717197	0.1243295	0.5158409	0.915299	FALSE
MK	MX	ENSG00000214456	PLIN5	19	2.853545	-0.00626368	0.1345914	0.5159974	NA	FALSE
MK	MX	ENSG00000152409	JMY	5	56.99158	-0.02435382	0.1320552	0.5160693	0.9154551	FALSE
MK	MX	ENSG00000116128	BCL9	1	20.45896	-0.01726473	0.1336041	0.5160762	0.9154551	FALSE
MK	MX	ENSG00000274267	HIST1H3B	6	421.5608	-0.03434929	0.1270521	0.5161565	0.9154669	FALSE
MK	MX	ENSG00000234289	H2BFS	21	3.150804	0.006743424	0.134611	0.5163137	NA	FALSE
MK	MX	ENSG00000100344	PNPLA3	22	3.432563	-0.006687141	0.1346338	0.5163987	NA	FALSE
MK	MX	ENSG00000104695	PPP2CB	8	356.1202	0.02860409	0.1305897	0.516484	0.915917	FALSE
MK	MX	ENSG00000164180	TMEM161B	5	105.2787	-0.02896869	0.1300317	0.5168728	0.9162156	FALSE
MK	MX	ENSG00000171161	ZNF672	1	166.6824	0.03041297	0.1296542	0.5169093	0.9162156	FALSE
MK	MX	ENSG00000101425	BPI	20	3.196202	-0.006292253	0.1346263	0.517006	NA	FALSE
MK	MX	ENSG00000105520	PLPPR2	19	3.293321	0.00753066	0.1345724	0.5170505	NA	FALSE
MK	MX	ENSG00000276651	AC007950.2	15	2.4428	-0.006176001	0.1346472	0.5170524	NA	FALSE
MK	MX	ENSG00000107872	FBXL15	10	378.1005	0.04168317	0.1173067	0.5171457	0.9162156	FALSE
MK	MX	ENSG00000172728	FUT10	8	83.63687	-0.02731983	0.1309072	0.5171632	0.9162156	FALSE
MK	MX	ENSG00000162144	CYB561A3	11	240.3793	0.03926607	0.1218397	0.517294	0.9162156	FALSE
MK	MX	ENSG00000109181	UGT2B10	4	2.721908	-0.006324651	0.1346487	0.5173083	NA	FALSE
MK	MX	ENSG00000149179	C11orf49	11	195.1992	0.03688616	0.124497	0.5173343	0.9162156	FALSE
MK	MX	ENSG00000124613	ZNF391	6	8.152171	-0.01020594	0.1344085	0.517347	0.9162156	FALSE
MK	MX	ENSG00000076382	SPAG5	17	178.9773	-0.03618038	0.1254943	0.5173516	0.9162156	FALSE
MK	MX	ENSG00000048707	VPS13D	1	101.8399	-0.02729036	0.130516	0.5174154	0.9162156	FALSE
MK	MX	ENSG00000065809	FAM107B	10	217.6159	-0.02539262	0.131587	0.5174477	0.9162156	FALSE
MK	MX	ENSG00000182095	TNRC18	7	134.6312	-0.02201988	0.1330053	0.5175188	0.9162156	FALSE
MK	MX	ENSG00000080822	CLDND1	3	319.2713	-0.04095825	0.1201685	0.5176419	0.9162156	FALSE
MK	MX	ENSG00000116406	EDEM3	1	233.0385	0.03228404	0.1287036	0.5176913	0.9162156	FALSE
MK	MX	ENSG00000163755	HPS3	3	90.37239	-0.02913138	0.1302786	0.5177296	0.9162156	FALSE
MK	MX	ENSG00000172201	ID4	6	6.002033	0.009695124	0.1344114	0.5178096	0.9162156	FALSE
MK	MX	ENSG00000184207	PGP	16	941.9017	0.0125384	0.1341985	0.5178322	0.9162156	FALSE
MK	MX	ENSG00000165724	ZMYND19	9	219.528	0.0223972	0.1325607	0.5179107	0.9162241	FALSE
MK	MX	ENSG00000204954	C12orf73	12	391.9644	-0.03694538	0.123447	0.518012	0.916231	FALSE
MK	MX	ENSG00000118898	PPL	16	2.668465	0.00757821	0.1345782	0.5180988	NA	FALSE
MK	MX	ENSG00000186827	TNFRSF4	1	63.66434	0.02242207	0.1324805	0.5181253	0.916231	FALSE
MK	MX	ENSG00000008513	ST3GAL1	8	127.9266	-0.02857385	0.1301636	0.5181358	0.916231	FALSE
MK	MX	ENSG00000164466	SFXN1	5	520.5321	-0.04134495	0.1178344	0.5182677	0.9162603	FALSE
MK	MX	ENSG00000138646	HERC5	4	29.76907	0.02130651	0.1328006	0.5182999	0.9162603	FALSE
MK	MX	ENSG00000114948	ADAM23	2	1.275941	-0.004017628	0.1347898	0.518343	NA	FALSE
MK	MX	ENSG00000036448	MYOM2	8	13.58158	0.0116544	0.13429	0.5184479	0.9163916	FALSE
MK	MX	ENSG00000164758	MED30	8	465.5366	-0.0405993	0.1193381	0.5185305	0.9164073	FALSE
MK	MX	ENSG00000179909	ZNF154	19	52.0849	-0.02526465	0.1316467	0.5187311	0.9164292	FALSE
MK	MX	ENSG00000234945	GTF3C2-AS1	2	1.68656	-0.005729112	0.1348046	0.5188122	NA	FALSE
MK	MX	ENSG00000169087	HSPBAP1	3	61.2151	0.02674947	0.1310528	0.5188213	0.9164292	FALSE
MK	MX	ENSG00000112237	CCNC	6	415.1674	-0.04104706	0.1177758	0.518941	0.9164292	FALSE
MK	MX	ENSG00000145692	BHMT	5	3.943277	-0.006612359	0.1345863	0.5190229	NA	FALSE
MK	MX	ENSG00000125945	ZNF436	1	17.10386	0.01656418	0.1336693	0.5190492	0.9164292	FALSE
MK	MX	ENSG00000100031	GGT1	22	11.6322	0.01406067	0.1340352	0.5190798	0.9164292	FALSE
MK	MX	ENSG00000183323	CCDC125	5	78.73103	-0.02629443	0.131232	0.5193091	0.9164292	FALSE
MK	MX	ENSG00000157933	SKI	1	119.7996	0.03089545	0.1291446	0.519369	0.9164292	FALSE
MK	MX	ENSG00000213983	AP1G2	14	145.5991	0.03134692	0.1287451	0.5195203	0.9164292	FALSE
MK	MX	ENSG00000156639	ZFAND3	6	435.138	0.03191905	0.1284288	0.5195618	0.9164292	FALSE
MK	MX	ENSG00000116133	DHCR24	1	209.5112	-0.03462691	0.1260752	0.5196733	0.9164292	FALSE
MK	MX	ENSG00000129187	DCTD	4	513.8399	-0.04253465	0.1141536	0.5197372	0.9164292	FALSE
MK	MX	ENSG00000218823	PAPOLB	7	2.452419	-0.006525242	0.1346338	0.5197788	NA	FALSE
MK	MX	ENSG00000130702	LAMA5	20	4.136276	0.008999499	0.1344728	0.5198783	NA	FALSE
MK	MX	ENSG00000115365	LANCL1	2	119.7773	-0.03275109	0.1282024	0.5199192	0.9164292	FALSE
MK	MX	ENSG00000138092	CENPO	2	110.8211	0.03254566	0.128033	0.5199325	0.9164292	FALSE
MK	MX	ENSG00000102805	CLN5	13	177.8671	-0.03681161	0.1244307	0.5201398	0.9164292	FALSE
MK	MX	ENSG00000278768	BACE1-AS	11	13.36044	-0.0148654	0.1339255	0.5202839	0.9164292	FALSE
MK	MX	ENSG00000165983	PTER	10	216.3406	-0.03196163	0.12833	0.5202931	0.9164292	FALSE
MK	MX	ENSG00000144407	PTH2R	2	15.29301	-0.01025631	0.1344096	0.520366	0.9164292	FALSE
MK	MX	ENSG00000170500	LONRF2	2	0.9847699	0.004030111	0.1347077	0.520425	NA	FALSE
MK	MX	ENSG00000139269	INHBE	12	0.9847699	0.004030111	0.1347077	0.520425	NA	FALSE
MK	MX	ENSG00000221829	FANCG	9	208.63	-0.02793177	0.1304662	0.5204344	0.9164292	FALSE
MK	MX	ENSG00000118557	PMFBP1	16	2.802005	-0.00639259	0.134807	0.5204606	NA	FALSE
MK	MX	ENSG00000197993	KEL	7	168.3519	0.02867328	0.1301487	0.5205007	0.9164292	FALSE
MK	MX	ENSG00000118292	C1orf54	1	19.38527	-0.01557301	0.1338106	0.5206778	0.9164292	FALSE
MK	MX	ENSG00000164176	EDIL3	5	24.21967	0.01282507	0.1341228	0.5207306	0.9164292	FALSE
MK	MX	ENSG00000186395	KRT10	17	931.3893	-0.03417757	0.1273591	0.5208071	0.9164292	FALSE
MK	MX	ENSG00000159761	C16orf86	16	44.51798	0.02402327	0.1319691	0.5208431	0.9164292	FALSE
MK	MX	ENSG00000185278	ZBTB37	1	95.75892	0.03078248	0.1290276	0.5208812	0.9164292	FALSE
MK	MX	ENSG00000188312	CENPP	9	208.9877	-0.03442952	0.1253808	0.5209584	0.9164292	FALSE
MK	MX	ENSG00000198130	HIBCH	2	360.5261	-0.03990085	0.1199441	0.5209886	0.9164292	FALSE
MK	MX	ENSG00000182858	ALG12	22	98.83166	0.03005636	0.1292659	0.5210403	0.9164292	FALSE
MK	MX	ENSG00000170956	CEACAM3	19	1.368117	0.005065956	0.1346855	0.5211153	NA	FALSE
MK	MX	ENSG00000178718	RPP25	15	23.67643	0.01981487	0.1330715	0.5211752	0.9164292	FALSE
MK	MX	ENSG00000100220	RTCB	22	795.5637	0.04503525	0.1163408	0.5212146	0.9164292	FALSE
MK	MX	ENSG00000144560	VGLL4	3	491.8167	0.04137234	0.1197618	0.5212247	0.9164292	FALSE
MK	MX	ENSG00000011426	ANLN	7	220.5778	-0.028944	0.1298109	0.5213614	0.9164292	FALSE
MK	MX	ENSG00000260852	FBXL19-AS1	16	16.86617	0.01605125	0.1337207	0.5213655	0.9164292	FALSE
MK	MX	ENSG00000079689	SCGN	6	9.10847	-0.007797013	0.1345639	0.5214021	0.9164292	FALSE
MK	MX	ENSG00000076650	GPATCH1	19	97.90845	-0.03090551	0.1289886	0.5214255	0.9164292	FALSE
MK	MX	ENSG00000107331	ABCA2	9	3.796049	-0.007783671	0.1345559	0.5214464	NA	FALSE
MK	MX	ENSG00000169371	SNUPN	15	452.0631	-0.03451907	0.1263881	0.5215338	0.9164292	FALSE
MK	MX	ENSG00000170581	STAT2	12	114.6127	-0.03202265	0.128347	0.5215452	0.9164292	FALSE
MK	MX	ENSG00000133794	ARNTL	11	33.59416	-0.02089947	0.1327509	0.5216575	0.9164292	FALSE
MK	MX	ENSG00000167995	BEST1	11	18.38812	-0.0148388	0.1338958	0.5216608	0.9164292	FALSE
MK	MX	ENSG00000106571	GLI3	7	0.7676018	0.00291928	0.1347435	0.5217443	NA	FALSE
MK	MX	ENSG00000228570	NUTM2E	10	0.7676018	0.00291928	0.1347435	0.5217443	NA	FALSE
MK	MX	ENSG00000163380	LMOD3	3	6.839718	0.01055706	0.1343296	0.5217652	0.9164292	FALSE
MK	MX	ENSG00000164815	ORC5	7	147.7784	-0.03411929	0.1268023	0.5218144	0.9164292	FALSE
MK	MX	ENSG00000226763	SRRM5	19	1.189566	-0.005397342	0.1348012	0.5218215	NA	FALSE
MK	MX	ENSG00000177888	ZBTB41	1	65.93679	0.0255817	0.1313841	0.5218753	0.9164292	FALSE
MK	MX	ENSG00000204564	C6orf136	6	191.9453	0.036223	0.1248884	0.5218816	0.9164292	FALSE
MK	MX	ENSG00000140006	WDR89	14	161.6529	-0.03643864	0.1246006	0.5219709	0.9164292	FALSE
MK	MX	ENSG00000134317	GRHL1	2	16.01686	0.01473228	0.1339143	0.5222299	0.9164292	FALSE
MK	MX	ENSG00000279078	SND1-IT1	7	50.12214	-0.02481487	0.1316734	0.5222313	0.9164292	FALSE
MK	MX	ENSG00000066044	ELAVL1	19	1172.515	0.02970968	0.1298486	0.5222605	0.9164292	FALSE
MK	MX	ENSG00000131653	TRAF7	16	366.4291	0.03990931	0.1201595	0.5223033	0.9164292	FALSE
MK	MX	ENSG00000139133	ALG10	12	81.08468	-0.02987591	0.1295685	0.5223172	0.9164292	FALSE
MK	MX	ENSG00000183605	SFXN4	10	310.7708	0.03573375	0.125493	0.5224936	0.9164292	FALSE
MK	MX	ENSG00000179950	PUF60	8	1414.126	0.03892331	0.1111242	0.5225394	0.9164292	FALSE
MK	MX	ENSG00000129450	SIGLEC9	19	5.561422	-0.008074784	0.1345506	0.5225652	0.9164292	FALSE
MK	MX	ENSG00000135002	RFK	9	323.2066	-0.03493399	0.126043	0.5225657	0.9164292	FALSE
MK	MX	ENSG00000110723	EXPH5	11	12.94585	-0.01197018	0.1342057	0.5229361	0.9164292	FALSE
MK	MX	ENSG00000165929	TC2N	14	459.8018	0.02955951	0.1295987	0.5231548	0.9164292	FALSE
MK	MX	ENSG00000196154	S100A4	1	8753.807	-0.0360281	0.1174704	0.523193	0.9164292	FALSE
MK	MX	ENSG00000095564	BTAF1	10	145.4958	-0.03292147	0.128087	0.523245	0.9164292	FALSE
MK	MX	ENSG00000110851	PRDM4	12	65.60743	-0.02684623	0.1308185	0.5232692	0.9164292	FALSE
MK	MX	ENSG00000127445	PIN1	19	1703.172	0.04287943	0.1116841	0.5233206	0.9164292	FALSE
MK	MX	ENSG00000104081	BMF	15	7.930139	0.01139637	0.134251	0.5233336	0.9164292	FALSE
MK	MX	ENSG00000269939	PCF11-AS1	11	9.390828	-0.01199406	0.1342272	0.5234493	0.9164292	FALSE
MK	MX	ENSG00000119655	NPC2	14	651.1202	-0.04119161	0.1137958	0.5234953	0.9164292	FALSE
MK	MX	ENSG00000177427	MIEF2	17	40.6622	-0.02079803	0.1327278	0.523535	0.9164292	FALSE
MK	MX	ENSG00000101190	TCFL5	20	37.54004	-0.01825442	0.1334321	0.5236525	0.9164292	FALSE
MK	MX	ENSG00000144134	RABL2A	2	20.38302	-0.01596607	0.1337163	0.5236904	0.9164292	FALSE
MK	MX	ENSG00000133962	CATSPERB	14	3.424726	-0.006441643	0.1348018	0.523792	NA	FALSE
MK	MX	ENSG00000263513	FAM72C	1	20.89556	-0.01560137	0.1337882	0.5237985	0.9164292	FALSE
MK	MX	ENSG00000213694	S1PR3	9	1.385423	0.005299418	0.134675	0.5239219	NA	FALSE
MK	MX	ENSG00000108298	RPL19	17	39169.36	-0.04397415	0.1018462	0.5239655	0.9164292	FALSE
MK	MX	ENSG00000175084	DES	2	6.186135	0.009280956	0.1344652	0.5239801	0.9164292	FALSE
MK	MX	ENSG00000213337	ANKRD39	2	186.5131	-0.0318673	0.1282952	0.5239899	0.9164292	FALSE
MK	MX	ENSG00000092871	RFFL	17	87.63586	-0.02612239	0.1310726	0.5240102	0.9164292	FALSE
MK	MX	ENSG00000078596	ITM2A	X	492.3749	-0.03305924	0.1267816	0.5240877	0.9164292	FALSE
MK	MX	ENSG00000258867	LINC01146	14	2.048227	0.005056684	0.1346658	0.5241979	NA	FALSE
MK	MX	ENSG00000085644	ZNF213	16	40.63846	0.02303705	0.1321989	0.5241983	0.9164292	FALSE
MK	MX	ENSG00000124151	NCOA3	20	154.7763	0.03024207	0.1291653	0.5242283	0.9164292	FALSE
MK	MX	ENSG00000131591	C1orf159	1	44.76646	0.02302894	0.1322114	0.5242525	0.9164292	FALSE
MK	MX	ENSG00000134954	ETS1	11	54.15178	-0.02205856	0.1324474	0.5242993	0.9164292	FALSE
MK	MX	ENSG00000065613	SLK	10	381.5866	-0.03803904	0.1233566	0.5243336	0.9164292	FALSE
MK	MX	ENSG00000120688	WBP4	13	663.2638	-0.04163258	0.1112565	0.5243495	0.9164292	FALSE
MK	MX	ENSG00000147130	ZMYM3	X	212.3964	0.03559816	0.1251483	0.5243565	0.9164292	FALSE
MK	MX	ENSG00000159640	ACE	17	1.021058	-0.005062438	0.1347972	0.5244078	NA	FALSE
MK	MX	ENSG00000182220	ATP6AP2	X	1030.782	0.04125357	0.1169565	0.5244476	0.9164292	FALSE
MK	MX	ENSG00000240583	AQP1	7	30.11858	0.02174572	0.1325517	0.5246597	0.9164292	FALSE
MK	MX	ENSG00000180370	PAK2	3	1348.482	-0.03967833	0.1203355	0.5247216	0.9164292	FALSE
MK	MX	ENSG00000115540	MOB4	2	784.5043	0.0400851	0.1173311	0.5248647	0.9164292	FALSE
MK	MX	ENSG00000106012	IQCE	7	73.66184	0.02466963	0.1316349	0.524951	0.9164292	FALSE
MK	MX	ENSG00000178401	DNAJC22	12	3.454221	0.007585585	0.1345361	0.5249666	NA	FALSE
MK	MX	ENSG00000278558	TMEM191B	22	11.91198	0.01402387	0.1339908	0.5250083	0.9164292	FALSE
MK	MX	ENSG00000204904	LINC01545	X	6.301304	0.01028389	0.1343481	0.5250143	0.9164292	FALSE
MK	MX	ENSG00000204315	FKBPL	6	80.91806	0.02550913	0.1314764	0.5250946	0.9164292	FALSE
MK	MX	ENSG00000162191	UBXN1	11	1416.193	0.04269824	0.1114502	0.5251979	0.9164292	FALSE
MK	MX	ENSG00000167523	SPATA33	16	153.494	0.03528665	0.1255115	0.5252221	0.9164292	FALSE
MK	MX	ENSG00000128655	PDE11A	2	3.060086	0.006179183	0.1346028	0.5252948	NA	FALSE
MK	MX	ENSG00000132554	RGS22	8	1.555518	-0.005814946	0.1348023	0.5253014	NA	FALSE
MK	MX	ENSG00000067167	TRAM1	8	1295.013	0.04062879	0.1177292	0.5253231	0.9164292	FALSE
MK	MX	ENSG00000163814	CDCP1	3	1.022431	-0.004418021	0.1347909	0.5253441	NA	FALSE
MK	MX	ENSG00000281560	LSINCT5	5	1.022431	-0.004418021	0.1347909	0.5253441	NA	FALSE
MK	MX	ENSG00000102241	HTATSF1	X	660.1104	-0.04037946	0.1186056	0.5253558	0.9164292	FALSE
MK	MX	ENSG00000090932	DLL3	19	10.5296	0.01319547	0.1340576	0.5253682	0.9164292	FALSE
MK	MX	ENSG00000137267	TUBB2A	6	46.06232	0.01819868	0.1333073	0.5254228	0.9164292	FALSE
MK	MX	ENSG00000069535	MAOB	X	21.55535	0.01477972	0.1338101	0.525472	0.9164292	FALSE
MK	MX	ENSG00000180884	ZNF792	19	46.91014	-0.02262981	0.1323402	0.5254926	0.9164292	FALSE
MK	MX	ENSG00000166863	TAC3	12	2.005446	0.005539741	0.1346504	0.5255049	NA	FALSE
MK	MX	ENSG00000184182	UBE2F	2	1093.623	0.04353747	0.1058742	0.5255705	0.9164292	FALSE
MK	MX	ENSG00000140740	UQCRC2	16	1271.054	0.03903732	0.1199545	0.5256089	0.9164292	FALSE
MK	MX	ENSG00000105613	MAST1	19	17.06542	0.01557805	0.1337642	0.525623	0.9164292	FALSE
MK	MX	ENSG00000165458	INPPL1	11	134.5882	0.03202855	0.128003	0.5257082	0.9164492	FALSE
MK	MX	ENSG00000100865	CINP	14	473.1578	0.03883121	0.1202254	0.5259642	0.9167669	FALSE
MK	MX	ENSG00000049540	ELN	7	4.631696	0.007987691	0.1345039	0.5260523	NA	FALSE
MK	MX	ENSG00000101052	IFT52	20	267.5935	-0.02961399	0.1295651	0.5263413	0.9171807	FALSE
MK	MX	ENSG00000176371	ZSCAN2	15	30.33317	-0.02019031	0.1329164	0.5264331	0.9171807	FALSE
MK	MX	ENSG00000140968	IRF8	16	8.965148	-0.01164298	0.134242	0.5265015	0.9171807	FALSE
MK	MX	ENSG00000213214	ARHGEF35	7	2.612274	-0.005472161	0.1346102	0.5265652	NA	FALSE
MK	MX	ENSG00000169397	RNASE3	14	1.496296	0.003634809	0.1346926	0.5265996	NA	FALSE
MK	MX	ENSG00000100461	RBM23	14	262.1846	0.03926379	0.1204567	0.5266143	0.9171807	FALSE
MK	MX	ENSG00000172262	ZNF131	5	464.467	-0.04028973	0.1179493	0.526706	0.9171807	FALSE
MK	MX	ENSG00000152422	XRCC4	5	260.1816	-0.03651855	0.1238027	0.5267404	0.9171807	FALSE
MK	MX	ENSG00000211938	IGHV3-7	14	3.524274	-0.001100884	0.1347189	0.5268225	NA	FALSE
MK	MX	ENSG00000264031	ABHD15-AS1	17	3.524274	-0.001100884	0.1347189	0.5268225	NA	FALSE
MK	MX	ENSG00000140987	ZSCAN32	16	64.62909	-0.02573808	0.1312406	0.5268349	0.9171807	FALSE
MK	MX	ENSG00000128708	HAT1	2	907.415	-0.04020786	0.1194982	0.5269476	0.9171807	FALSE
MK	MX	ENSG00000143815	LBR	1	651.9324	-0.03323467	0.1268921	0.526985	0.9171807	FALSE
MK	MX	ENSG00000133265	HSPBP1	19	248.2091	0.03582623	0.1236475	0.5270492	0.9171807	FALSE
MK	MX	ENSG00000240137	ERICH6-AS1	3	45.47017	0.02367986	0.1318746	0.5271618	0.9171807	FALSE
MK	MX	ENSG00000115657	ABCB6	2	63.91396	0.01257467	0.1340698	0.5272928	0.9171807	FALSE
MK	MX	ENSG00000157927	RADIL	7	28.89004	0.01846126	0.1332438	0.5273289	0.9171807	FALSE
MK	MX	ENSG00000182552	RWDD4	4	469.259	-0.036408	0.1244836	0.5273951	0.9171807	FALSE
MK	MX	ENSG00000254999	BRK1	3	2640.6	0.04281318	0.107959	0.5274198	0.9171807	FALSE
MK	MX	ENSG00000124784	RIOK1	6	466.5452	-0.04016869	0.1181537	0.5274286	0.9171807	FALSE
MK	MX	ENSG00000233797	UFL1-AS1	6	3.502742	-0.001054792	0.1347214	0.5274434	NA	FALSE
MK	MX	ENSG00000065135	GNAI3	1	924.2132	0.0412584	0.1127201	0.5275873	0.9171807	FALSE
MK	MX	ENSG00000135409	AMHR2	12	87.33878	-0.02553361	0.131275	0.5277308	0.9171807	FALSE
MK	MX	ENSG00000113387	SUB1	5	5637.226	0.03678298	0.1132439	0.5277551	0.9171807	FALSE
MK	MX	ENSG00000130052	STARD8	X	74.46775	0.02593525	0.1308199	0.5277744	0.9171807	FALSE
MK	MX	ENSG00000114999	TTL	2	92.29836	-0.02516195	0.1313252	0.5278086	0.9171807	FALSE
MK	MX	ENSG00000115828	QPCT	2	22.06474	-0.01749429	0.1333732	0.5278255	0.9171807	FALSE
MK	MX	ENSG00000078487	ZCWPW1	7	32.07881	-0.02061869	0.1327546	0.5280712	0.917373	FALSE
MK	MX	ENSG00000156103	MMP16	8	4.411802	-0.004315413	0.1346725	0.5280996	NA	FALSE
MK	MX	ENSG00000117222	RBBP5	1	180.7483	-0.03525512	0.125114	0.5281452	0.917373	FALSE
MK	MX	ENSG00000173638	SLC19A1	21	121.0305	0.03305428	0.1270281	0.5281576	0.917373	FALSE
MK	MX	ENSG00000204385	SLC44A4	6	7.233562	0.009927676	0.1343536	0.5282781	0.9174131	FALSE
MK	MX	ENSG00000135824	RGS8	1	1.074839	0.003397878	0.1347164	0.5283415	NA	FALSE
MK	MX	ENSG00000115904	SOS1	2	1199.2	-0.04198899	0.1132096	0.5284412	0.9174131	FALSE
MK	MX	ENSG00000105135	ILVBL	19	219.51	-0.03226384	0.1275783	0.5285446	0.9174131	FALSE
MK	MX	ENSG00000186088	GSAP	7	433.5533	0.03436835	0.1250008	0.5286999	0.9174131	FALSE
MK	MX	ENSG00000091879	ANGPT2	8	24.34255	-0.01657997	0.1334893	0.5287153	0.9174131	FALSE
MK	MX	ENSG00000105953	OGDH	7	297.7862	-0.03972533	0.1199167	0.5288723	0.9174131	FALSE
MK	MX	ENSG00000198522	GPN1	2	286.7993	0.03737065	0.1220965	0.5289169	0.9174131	FALSE
MK	MX	ENSG00000227268	KLLN	10	7.116568	0.01014835	0.134326	0.5289212	0.9174131	FALSE
MK	MX	ENSG00000054793	ATP9A	20	27.29947	0.01899943	0.1330992	0.5289798	0.9174131	FALSE
MK	MX	ENSG00000135540	NHSL1	6	9.731214	0.0114709	0.1342186	0.5290315	0.9174131	FALSE
MK	MX	ENSG00000106305	AIMP2	7	652.932	0.03887735	0.1190238	0.5290386	0.9174131	FALSE
MK	MX	ENSG00000091157	WDR7	18	98.64738	-0.02942234	0.1289823	0.5290667	0.9174131	FALSE
MK	MX	ENSG00000137713	PPP2R1B	11	159.1318	-0.03247612	0.1273172	0.5291979	0.9174312	FALSE
MK	MX	ENSG00000236671	PRKG1-AS1	10	6.588218	-0.007148716	0.1345835	0.5292409	0.9174312	FALSE
MK	MX	ENSG00000114251	WNT5A	3	1.871987	0.004410872	0.1346894	0.5293093	NA	FALSE
MK	MX	ENSG00000095637	SORBS1	10	53.96468	0.01999369	0.1325732	0.5293955	0.9174312	FALSE
MK	MX	ENSG00000099326	MZF1	19	70.12055	-0.02510792	0.1313788	0.5294455	0.9174312	FALSE
MK	MX	ENSG00000152439	ZNF773	19	26.51796	-0.01810779	0.1333031	0.5294778	0.9174312	FALSE
MK	MX	ENSG00000116670	MAD2L2	1	374.6436	-0.0385115	0.1208942	0.5296831	0.9174312	FALSE
MK	MX	ENSG00000171049	FPR2	19	1.103722	-0.005109577	0.1347971	0.5296843	NA	FALSE
MK	MX	ENSG00000005469	CROT	7	72.77356	-0.0273358	0.1304749	0.5297062	0.9174312	FALSE
MK	MX	ENSG00000100038	TOP3B	22	52.4248	-0.02389161	0.1317584	0.5297356	0.9174312	FALSE
MK	MX	ENSG00000106246	PTCD1	7	40.07293	-0.02041028	0.1327205	0.5297678	0.9174312	FALSE
MK	MX	ENSG00000178201	VN1R1	19	1.016833	-0.004927808	0.134795	0.5298766	NA	FALSE
MK	MX	ENSG00000172059	KLF11	2	50.4752	0.02359802	0.131799	0.530055	0.9174312	FALSE
MK	MX	ENSG00000275591	XKR5	8	6.3908	-0.009002828	0.1344622	0.5301271	0.9174312	FALSE
MK	MX	ENSG00000154079	SDHAF4	6	135.3015	0.03080387	0.1285652	0.5301295	0.9174312	FALSE
MK	MX	ENSG00000174705	SH3PXD2B	5	19.53477	0.01467483	0.1338016	0.5301442	0.9174312	FALSE
MK	MX	ENSG00000102271	KLHL4	X	1.002707	-0.005065662	0.1347961	0.5301492	NA	FALSE
MK	MX	ENSG00000245694	CRNDE	16	205.0707	-0.0364467	0.122663	0.5301956	0.9174312	FALSE
MK	MX	ENSG00000008018	PSMB1	6	3976.928	0.04143258	0.1141941	0.530251	0.9174312	FALSE
MK	MX	ENSG00000136877	FPGS	9	341.3027	-0.03713957	0.1222504	0.5303104	0.9174312	FALSE
MK	MX	ENSG00000065883	CDK13	7	198.6076	-0.03161979	0.1278751	0.5303696	0.9174312	FALSE
MK	MX	ENSG00000082014	SMARCD3	7	2.414626	-0.00647248	0.1346169	0.5304072	NA	FALSE
MK	MX	ENSG00000160471	COX6B2	19	1.026656	-0.004352372	0.1347901	0.5305288	NA	FALSE
MK	MX	ENSG00000134802	SLC43A3	11	682.6048	0.03961345	0.1153163	0.5305541	0.9174312	FALSE
MK	MX	ENSG00000136305	CIDEB	14	113.9675	0.02920347	0.1294721	0.5307876	0.9174312	FALSE
MK	MX	ENSG00000242852	ZNF709	19	13.78304	-0.01006441	0.1343538	0.5307929	0.9174312	FALSE
MK	MX	ENSG00000128989	ARPP19	15	773.2409	-0.04138582	0.1116244	0.5309421	0.9174312	FALSE
MK	MX	ENSG00000229474	PATL2	15	10.12695	-0.01048404	0.1342968	0.5311022	0.9174312	FALSE
MK	MX	ENSG00000235016	SEMA3F-AS1	3	2.046497	0.005176934	0.1346509	0.5311326	NA	FALSE
MK	MX	ENSG00000142528	ZNF473	19	30.52957	-0.01979476	0.1329022	0.5311826	0.9174312	FALSE
MK	MX	ENSG00000100583	SAMD15	14	3.19692	-0.006161225	0.1345711	0.5311991	NA	FALSE
MK	MX	ENSG00000132950	ZMYM5	13	225.6894	-0.03439893	0.1206919	0.5312278	0.9174312	FALSE
MK	MX	ENSG00000101079	NDRG3	20	106.1784	-0.02932789	0.1295179	0.5313037	0.9174312	FALSE
MK	MX	ENSG00000111737	RAB35	12	192.2347	0.03581172	0.1235292	0.5313307	0.9174312	FALSE
MK	MX	ENSG00000113282	CLINT1	5	1319.863	0.04066032	0.1164245	0.5313568	0.9174312	FALSE
MK	MX	ENSG00000134186	PRPF38B	1	1043.017	-0.03991648	0.1165124	0.5314236	0.9174312	FALSE
MK	MX	ENSG00000175582	RAB6A	11	484.3505	-0.03776872	0.120625	0.5314753	0.9174312	FALSE
MK	MX	ENSG00000105997	HOXA3	7	3.016703	-0.005551687	0.1346044	0.5315924	NA	FALSE
MK	MX	ENSG00000169857	AVEN	15	259.8624	0.01370752	0.1340083	0.5316156	0.9174312	FALSE
MK	MX	ENSG00000165046	LETM2	8	32.7272	-0.02092285	0.132547	0.5317788	0.9174312	FALSE
MK	MX	ENSG00000052749	RRP12	10	72.75769	-0.02825723	0.130228	0.5317936	0.9174312	FALSE
MK	MX	ENSG00000148377	IDI2	10	1.279635	-0.005353188	0.134797	0.5318062	NA	FALSE
MK	MX	ENSG00000104142	VPS18	15	79.88705	0.02892525	0.129263	0.5319374	0.9174312	FALSE
MK	MX	ENSG00000160813	PPP1R35	7	731.5357	0.01318635	0.134022	0.5319424	0.9174312	FALSE
MK	MX	ENSG00000135316	SYNCRIP	6	1953.237	-0.04235825	0.1102831	0.5319433	0.9174312	FALSE
MK	MX	ENSG00000198604	BAZ1A	14	1221.433	-0.04204922	0.1103038	0.5319586	0.9174312	FALSE
MK	MX	ENSG00000061794	MRPS35	12	651.0155	-0.03555485	0.1240032	0.5319681	0.9174312	FALSE
MK	MX	ENSG00000214274	ANG	14	6.058669	0.00897202	0.1344541	0.5319758	0.9174312	FALSE
MK	MX	ENSG00000183570	PCBP3	21	8.640974	-0.008978331	0.1344321	0.532041	0.9174312	FALSE
MK	MX	ENSG00000135253	KCP	7	4.176053	-0.006666014	0.1345379	0.5320606	NA	FALSE
MK	MX	ENSG00000186185	KIF18B	17	93.3334	-0.02828367	0.129767	0.5321074	0.9174312	FALSE
MK	MX	ENSG00000140105	WARS	14	272.871	0.03990698	0.1193157	0.532138	0.9174312	FALSE
MK	MX	ENSG00000117153	KLHL12	1	121.7944	0.02932494	0.1293597	0.532178	0.9174312	FALSE
MK	MX	ENSG00000013619	MAMLD1	X	2.935404	0.005616494	0.1346143	0.5322067	NA	FALSE
MK	MX	ENSG00000167550	RHEBL1	12	16.56995	-0.01197978	0.1341068	0.53232	0.9175101	FALSE
MK	MX	ENSG00000169385	RNASE2	14	7.451853	-0.01008716	0.1343379	0.5324337	0.9175101	FALSE
MK	MX	ENSG00000166266	CUL5	11	492.4257	-0.03956235	0.1199902	0.5325323	0.9175101	FALSE
MK	MX	ENSG00000086015	MAST2	1	48.73836	0.02027673	0.1326516	0.5325469	0.9175101	FALSE
MK	MX	ENSG00000104643	MTMR9	8	97.16717	-0.02983985	0.1288277	0.5326496	0.9175101	FALSE
MK	MX	ENSG00000108829	LRRC59	17	1081.961	0.03939623	0.1183062	0.5326668	0.9175101	FALSE
MK	MX	ENSG00000107731	UNC5B	10	1.765344	0.005823938	0.1346313	0.5327123	NA	FALSE
MK	MX	ENSG00000198610	AKR1C4	10	1.324608	0.003885132	0.1346772	0.5328217	NA	FALSE
MK	MX	ENSG00000112473	SLC39A7	6	323.0676	0.03602075	0.1231518	0.5328602	0.9176327	FALSE
MK	MX	ENSG00000163406	SLC15A2	3	41.9747	-0.02165823	0.1321395	0.5329047	0.9176327	FALSE
MK	MX	ENSG00000163508	EOMES	3	1.005124	-0.004384072	0.1347891	0.5329442	NA	FALSE
MK	MX	ENSG00000169992	NLGN2	17	12.77625	0.01325124	0.1339701	0.5329595	0.9176327	FALSE
MK	MX	ENSG00000154719	MRPL39	21	370.457	0.03581944	0.1243684	0.533093	0.9177354	FALSE
MK	MX	ENSG00000181827	RFX7	15	146.7344	-0.03270651	0.1261654	0.5333586	0.917805	FALSE
MK	MX	ENSG00000105229	PIAS4	19	126.5109	-0.0320598	0.1273448	0.5334144	0.917805	FALSE
MK	MX	ENSG00000100226	GTPBP1	22	136.1885	0.03143788	0.1277342	0.5335655	0.917805	FALSE
MK	MX	ENSG00000112763	BTN2A1	6	57.6963	-0.02118346	0.132289	0.5335742	0.917805	FALSE
MK	MX	ENSG00000224152	AC009506.1	2	60.26729	-0.02411083	0.1314897	0.5336227	0.917805	FALSE
MK	MX	ENSG00000198546	ZNF511	10	548.3645	0.03873225	0.1195904	0.5337983	0.917805	FALSE
MK	MX	ENSG00000125386	FAM193A	4	164.1508	-0.03138108	0.1277867	0.533964	0.917805	FALSE
MK	MX	ENSG00000167315	ACAA2	18	468.2276	-0.03164532	0.127648	0.5340283	0.917805	FALSE
MK	MX	ENSG00000158201	ABHD3	18	132.0608	0.03330005	0.1262664	0.5340352	0.917805	FALSE
MK	MX	ENSG00000146205	ANO7	2	13.92107	-0.01341471	0.1339727	0.5340401	0.917805	FALSE
MK	MX	ENSG00000181722	ZBTB20	3	98.74576	-0.01604615	0.1335572	0.5340646	0.917805	FALSE
MK	MX	ENSG00000136870	ZNF189	9	64.28161	-0.02531917	0.1309889	0.5341148	0.917805	FALSE
MK	MX	ENSG00000133678	TMEM254	10	87.11009	0.03000723	0.1290646	0.5341367	0.917805	FALSE
MK	MX	ENSG00000176915	ANKLE2	12	350.1232	-0.0308533	0.1281139	0.5341675	0.917805	FALSE
MK	MX	ENSG00000182544	MFSD5	12	99.2003	-0.02763471	0.1297161	0.5342424	0.9178052	FALSE
MK	MX	ENSG00000116977	LGALS8	1	327.7253	-0.03967638	0.1172953	0.5343154	0.9178052	FALSE
MK	MX	ENSG00000265666	RARA-AS1	17	93.93334	0.02774832	0.1299155	0.5345281	0.917934	FALSE
MK	MX	ENSG00000169860	P2RY1	3	414.5931	0.03193365	0.1270118	0.5345612	0.917934	FALSE
MK	MX	ENSG00000254017	IGHEP2	9	1.021386	-0.004243344	0.1347882	0.5345996	NA	FALSE
MK	MX	ENSG00000024048	UBR2	6	248.6033	0.03433482	0.1243371	0.5346395	0.917934	FALSE
MK	MX	ENSG00000119402	FBXW2	9	243.2477	0.03776572	0.1213026	0.5346866	0.917934	FALSE
MK	MX	ENSG00000182512	GLRX5	14	2026.838	0.01472108	0.1342407	0.5347597	0.917934	FALSE
MK	MX	ENSG00000120832	MTERF2	12	105.7688	-0.02395824	0.1317641	0.5348829	0.9180186	FALSE
MK	MX	ENSG00000280165	PCDH20	13	1.288505	-3.176779e-05	0.1347537	0.534994	NA	FALSE
MK	MX	ENSG00000236256	DIAPH2-AS1	X	1.288505	-3.176779e-05	0.1347537	0.534994	NA	FALSE
MK	MX	ENSG00000129749	CHRNA10	11	4.728454	-0.008196711	0.1344548	0.5351664	NA	FALSE
MK	MX	ENSG00000106245	BUD31	7	1289.099	0.03972607	0.1188238	0.5352399	0.9183736	FALSE
MK	MX	ENSG00000228623	ZNF883	9	100.9691	-0.02414502	0.1314861	0.5352746	0.9183736	FALSE
MK	MX	ENSG00000244038	DDOST	1	1312.419	0.03044403	0.112038	0.5353114	0.9183736	FALSE
MK	MX	ENSG00000197323	TRIM33	1	356.8257	-0.03185491	0.1271645	0.5355907	0.9184111	FALSE
MK	MX	ENSG00000161203	AP2M1	3	2340.58	0.03981522	0.1145066	0.5357117	0.9184111	FALSE
MK	MX	ENSG00000204568	MRPS18B	6	834.7092	0.0423572	0.1131526	0.5357364	0.9184111	FALSE
MK	MX	ENSG00000004864	SLC25A13	7	334.9573	-0.03614258	0.122895	0.5358342	0.9184111	FALSE
MK	MX	ENSG00000107829	FBXW4	10	56.50373	-0.02386309	0.1315279	0.5359009	0.9184111	FALSE
MK	MX	ENSG00000100216	TOMM22	22	1741.766	0.03877973	0.1185284	0.5359158	0.9184111	FALSE
MK	MX	ENSG00000170893	TRH	3	7.790782	-0.008655348	0.1344413	0.5359722	0.9184111	FALSE
MK	MX	ENSG00000198898	CAPZA2	7	2143.767	0.04122059	0.1148087	0.5360299	0.9184111	FALSE
MK	MX	ENSG00000234745	HLA-B	6	3170.057	-0.02814371	0.1296098	0.5361244	0.9184111	FALSE
MK	MX	ENSG00000137700	SLC37A4	11	225.5882	0.03356599	0.1257462	0.5362196	0.9184111	FALSE
MK	MX	ENSG00000263715	CRHR1	17	3.623144	0.008207509	0.1344902	0.5363222	NA	FALSE
MK	MX	ENSG00000006062	MAP3K14	17	14.93873	-0.01332784	0.1339896	0.5363453	0.9184111	FALSE
MK	MX	ENSG00000164118	CEP44	4	233.5511	-0.03458298	0.1248683	0.5363757	0.9184111	FALSE
MK	MX	ENSG00000174996	KLC2	11	11.7649	-0.01283883	0.1340468	0.5365165	0.9184111	FALSE
MK	MX	ENSG00000225442	MPRIP-AS1	17	5.974171	-0.008900618	0.1343997	0.5365307	0.9184111	FALSE
MK	MX	ENSG00000150667	FSIP1	15	23.78012	-0.01382904	0.133871	0.5365546	0.9184111	FALSE
MK	MX	ENSG00000198959	TGM2	20	75.34085	0.02481811	0.1311228	0.5366214	0.9184111	FALSE
MK	MX	ENSG00000180509	KCNE1	21	2.059984	0.005911272	0.1346193	0.5366306	NA	FALSE
MK	MX	ENSG00000120699	EXOSC8	13	1245.362	-0.03558939	0.1242559	0.5366523	0.9184111	FALSE
MK	MX	ENSG00000184260	HIST2H2AC	1	287.7712	-0.02589013	0.130241	0.5366637	0.9184111	FALSE
MK	MX	ENSG00000117139	KDM5B	1	474.6042	-0.03631486	0.1220298	0.5368142	0.9185421	FALSE
MK	MX	ENSG00000168397	ATG4B	2	334.4968	0.03922183	0.1184282	0.5369672	0.9186775	FALSE
MK	MX	ENSG00000197128	ZNF772	19	25.02426	-0.01765704	0.1332161	0.5372071	0.9188626	FALSE
MK	MX	ENSG00000163939	PBRM1	3	817.167	-0.04015834	0.1121064	0.5372233	0.9188626	FALSE
MK	MX	ENSG00000080910	CFHR2	1	0.8283768	0.00301838	0.1347084	0.537395	NA	FALSE
MK	MX	ENSG00000171914	TLN2	15	60.41823	-0.0226085	0.1318362	0.537538	0.919152	FALSE
MK	MX	ENSG00000213619	NDUFS3	11	1455.337	0.04094808	0.1126418	0.5375486	0.919152	FALSE
MK	MX	ENSG00000123600	METTL8	2	204.0011	-0.03488523	0.1246793	0.5377901	0.919152	FALSE
MK	MX	ENSG00000267041	ZNF850	19	79.75955	-0.02732967	0.1299943	0.5377973	0.919152	FALSE
MK	MX	ENSG00000100294	MCAT	22	140.4225	-0.02820876	0.1296413	0.5378034	0.919152	FALSE
MK	MX	ENSG00000153147	SMARCA5	4	1536.19	-0.03786537	0.1203399	0.5378919	0.919152	FALSE
MK	MX	ENSG00000204217	BMPR2	2	164.136	0.02722941	0.1299391	0.5379677	0.919152	FALSE
MK	MX	ENSG00000103061	SLC7A6OS	16	228.0791	-0.03709865	0.1216365	0.5379842	0.919152	FALSE
MK	MX	ENSG00000169562	GJB1	X	4.587588	0.007417149	0.1345133	0.5380167	NA	FALSE
MK	MX	ENSG00000236499	LINC00896	22	1.060659	-0.005169989	0.134794	0.5381269	NA	FALSE
MK	MX	ENSG00000144935	TRPC1	3	47.60497	-0.02092227	0.1323632	0.5381612	0.91919	FALSE
MK	MX	ENSG00000171307	ZDHHC16	10	200.9018	0.03634235	0.1230311	0.5382116	0.91919	FALSE
MK	MX	ENSG00000183696	UPP1	7	38.19607	0.01778307	0.1332191	0.5382285	0.91919	FALSE
MK	MX	ENSG00000107371	EXOSC3	9	655.6683	-0.03704811	0.121081	0.5383332	0.9192425	FALSE
MK	MX	ENSG00000160886	LY6K	8	0.5920945	0.002985699	0.1347189	0.5384496	NA	FALSE
MK	MX	ENSG00000139899	CBLN3	14	0.5920945	0.002985699	0.1347189	0.5384496	NA	FALSE
MK	MX	ENSG00000185518	SV2B	15	0.5920945	0.002985699	0.1347189	0.5384496	NA	FALSE
MK	MX	ENSG00000105392	CRX	19	0.5920945	0.002985699	0.1347189	0.5384496	NA	FALSE
MK	MX	ENSG00000187144	SPATA21	1	3.255917	-0.006179272	0.134554	0.5385996	NA	FALSE
MK	MX	ENSG00000163481	RNF25	2	94.16944	0.0298441	0.1285446	0.5386706	0.9194979	FALSE
MK	MX	ENSG00000173281	PPP1R3B	8	46.636	0.02249136	0.1318646	0.5387633	0.9194979	FALSE
MK	MX	ENSG00000065970	FOXJ2	12	88.55946	-0.02337611	0.1314299	0.538916	0.9194979	FALSE
MK	MX	ENSG00000271858	CYB561D2.1	3	3.065878	-0.006039086	0.1345605	0.5389175	NA	FALSE
MK	MX	ENSG00000233527	ZNF529-AS1	19	69.89479	0.02446565	0.1312274	0.5389208	0.9194979	FALSE
MK	MX	ENSG00000089685	BIRC5	17	1340.609	-0.03861353	0.1154334	0.538941	0.9194979	FALSE
MK	MX	ENSG00000189077	TMEM120A	7	48.86199	0.0215845	0.1321191	0.5390959	0.9194979	FALSE
MK	MX	ENSG00000115084	SLC35F5	2	155.9825	-0.03031141	0.1275799	0.5391356	0.9194979	FALSE
MK	MX	ENSG00000181019	NQO1	16	28.93184	-0.01895384	0.1329156	0.53944	0.9194979	FALSE
MK	MX	ENSG00000114405	C3orf14	3	130.4228	0.02429742	0.1313367	0.5394989	0.9194979	FALSE
MK	MX	ENSG00000149499	EML3	11	139.1249	0.03241336	0.1262449	0.5395115	0.9194979	FALSE
MK	MX	ENSG00000204619	PPP1R11	6	354.1571	0.03511291	0.1239549	0.5395756	0.9194979	FALSE
MK	MX	ENSG00000180336	MEIOC	17	8.797884	0.01097711	0.1341966	0.5397014	0.9194979	FALSE
MK	MX	ENSG00000188878	FBF1	17	21.18287	-0.01592972	0.133518	0.5397491	0.9194979	FALSE
MK	MX	ENSG00000198837	DENND4B	1	145.7998	0.02696444	0.1247856	0.539762	0.9194979	FALSE
MK	MX	ENSG00000166311	SMPD1	11	68.75837	0.02685408	0.1301085	0.5397772	0.9194979	FALSE
MK	MX	ENSG00000130305	NSUN5	7	368.8836	-0.03940272	0.1187839	0.5397829	0.9194979	FALSE
MK	MX	ENSG00000275023	MLLT6	17	106.9562	-0.0265484	0.130145	0.5398089	0.9194979	FALSE
MK	MX	ENSG00000104863	LIN7B	19	35.45749	0.02061804	0.1324781	0.5398147	0.9194979	FALSE
MK	MX	ENSG00000222017	AC011997.1	2	3.094772	-0.001134204	0.1347206	0.5402007	NA	FALSE
MK	MX	ENSG00000228727	SAPCD1	6	3.094772	-0.001134204	0.1347206	0.5402007	NA	FALSE
MK	MX	ENSG00000198420	TCAF1	7	319.132	-0.03982992	0.1249717	0.5403063	0.9201712	FALSE
MK	MX	ENSG00000027697	IFNGR1	6	183.6639	0.03111371	0.1273327	0.5403581	0.9201712	FALSE
MK	MX	ENSG00000171174	RBKS	2	19.40427	0.01665241	0.1333911	0.5404727	0.9202403	FALSE
MK	MX	ENSG00000224122	POU6F2-AS1	7	0.9674635	0.003232834	0.1347158	0.5404794	NA	FALSE
MK	MX	ENSG00000165269	AQP7	9	0.9674635	0.003232834	0.1347158	0.5404794	NA	FALSE
MK	MX	ENSG00000021852	C8B	1	3.954223	-0.006043239	0.1346221	0.540481	NA	FALSE
MK	MX	ENSG00000198258	UBL5	19	4830.443	-0.03860416	0.1140752	0.5405794	0.9202958	FALSE
MK	MX	ENSG00000174938	SEZ6L2	16	1.936269	0.006194008	0.1345911	0.5406095	NA	FALSE
MK	MX	ENSG00000137393	RNF144B	6	36.69325	-0.01924904	0.1327069	0.5407057	0.9203567	FALSE
MK	MX	ENSG00000145868	FBXO38	5	98.8627	-0.02369817	0.1305273	0.5407632	0.9203567	FALSE
MK	MX	ENSG00000064932	SBNO2	19	44.29389	0.02142786	0.1321887	0.5408683	0.9204094	FALSE
MK	MX	ENSG00000168763	CNNM3	2	77.6365	-0.02264322	0.1314313	0.5410096	0.9205238	FALSE
MK	MX	ENSG00000101400	SNTA1	20	52.47962	-0.01675973	0.1332767	0.5411265	0.9205804	FALSE
MK	MX	ENSG00000198056	PRIM1	12	550.5375	-0.03574252	0.122324	0.5412249	0.9205804	FALSE
MK	MX	ENSG00000164649	CDCA7L	7	379.6876	-0.03634383	0.1201695	0.5413112	0.9205804	FALSE
MK	MX	ENSG00000272146	ARF4-AS1	3	36.86753	-0.02029796	0.1325139	0.5413392	0.9205804	FALSE
MK	MX	ENSG00000145220	LYAR	4	1206.92	-0.03692395	0.1198666	0.5415517	0.9206589	FALSE
MK	MX	ENSG00000140553	UNC45A	15	404.2388	0.03889217	0.1163083	0.5415776	0.9206589	FALSE
MK	MX	ENSG00000171532	NEUROD2	17	0.9021061	0.003914294	0.1347006	0.5416344	NA	FALSE
MK	MX	ENSG00000230366	DSCR9	21	0.9021061	0.003914294	0.1347006	0.5416344	NA	FALSE
MK	MX	ENSG00000143061	IGSF3	1	23.26426	-0.01736219	0.1331837	0.5418682	0.9206589	FALSE
MK	MX	ENSG00000101856	PGRMC1	X	917.6912	-0.03668936	0.1202672	0.5420292	0.9206589	FALSE
MK	MX	ENSG00000007402	CACNA2D2	3	1.246722	-0.004104902	0.1347863	0.5420347	NA	FALSE
MK	MX	ENSG00000134987	WDR36	5	287.1514	-0.03682021	0.1206157	0.5421157	0.9206589	FALSE
MK	MX	ENSG00000129472	RAB2B	14	145.568	0.03264171	0.1260011	0.542125	0.9206589	FALSE
MK	MX	ENSG00000134748	PRPF38A	1	720.2515	-0.03995105	0.1152866	0.5421308	0.9206589	FALSE
MK	MX	ENSG00000196724	ZNF418	19	20.00955	0.01670081	0.1333476	0.5423754	0.9206589	FALSE
MK	MX	ENSG00000143870	PDIA6	2	4648.866	0.040146	0.1121082	0.5424086	0.9206589	FALSE
MK	MX	ENSG00000166454	ATMIN	16	126.8888	0.02578902	0.1306367	0.5425526	0.9206589	FALSE
MK	MX	ENSG00000248099	INSL3	19	8.88849	0.01077301	0.1342053	0.5425834	0.9206589	FALSE
MK	MX	ENSG00000169288	MRPL1	4	669.9396	-0.03729376	0.119524	0.5426273	0.9206589	FALSE
MK	MX	ENSG00000206140	TMEM191C	22	12.32952	0.0123836	0.1339895	0.5426439	0.9206589	FALSE
MK	MX	ENSG00000183615	FAM167B	1	8.591951	-0.008415236	0.1344075	0.5426503	0.9206589	FALSE
MK	MX	ENSG00000196363	WDR5	9	221.6318	0.03317616	0.1255691	0.5427378	0.9206589	FALSE
MK	MX	ENSG00000004779	NDUFAB1	16	2697.123	0.03846787	0.1181882	0.5427681	0.9206589	FALSE
MK	MX	ENSG00000008086	CDKL5	X	10.30486	0.01254852	0.1339909	0.542795	0.9206589	FALSE
MK	MX	ENSG00000247626	MARS2	2	68.63618	-0.02631428	0.1303327	0.5428035	0.9206589	FALSE
MK	MX	ENSG00000173567	ADGRF3	2	6.841271	-0.008153805	0.1344326	0.5428458	0.9206589	FALSE
MK	MX	ENSG00000198598	MMP17	12	7.510246	0.01015219	0.1342465	0.5429053	0.9206589	FALSE
MK	MX	ENSG00000162408	NOL9	1	155.9196	-0.03266897	0.126939	0.5429823	0.9206589	FALSE
MK	MX	ENSG00000187902	SHISA7	19	1.353139	0.00395819	0.1346891	0.5430655	NA	FALSE
MK	MX	ENSG00000204576	PRR3	6	138.7916	-0.03423061	0.1266788	0.543078	0.9206589	FALSE
MK	MX	ENSG00000123737	EXOSC9	4	524.1878	-0.03442073	0.1236962	0.5431895	0.9206589	FALSE
MK	MX	ENSG00000198947	DMD	X	35.06523	0.005382154	0.1346288	0.5432315	0.9206589	FALSE
MK	MX	ENSG00000138750	NUP54	4	459.2093	-0.03504022	0.1234931	0.5434811	0.9206589	FALSE
MK	MX	ENSG00000168389	MFSD2A	1	46.16763	0.02196052	0.131985	0.5435214	0.9206589	FALSE
MK	MX	ENSG00000173933	RBM4	11	269.7722	-0.03524824	0.1228168	0.5435361	0.9206589	FALSE
MK	MX	ENSG00000166598	HSP90B1	12	6683.566	-0.03645376	0.1144619	0.543582	0.9206589	FALSE
MK	MX	ENSG00000206573	THUMPD3-AS1	3	555.4693	-0.03855397	0.1175466	0.5436806	0.9206589	FALSE
MK	MX	ENSG00000109083	IFT20	17	248.9301	-0.03696153	0.1203958	0.5436922	0.9206589	FALSE
MK	MX	ENSG00000053900	ANAPC4	4	146.7375	-0.0324406	0.1257772	0.5437268	0.9206589	FALSE
MK	MX	ENSG00000278129	ZNF8	19	58.18707	0.02354658	0.1313189	0.5438586	0.9206589	FALSE
MK	MX	ENSG00000143947	RPS27A	2	41918.81	-0.0417779	0.09813858	0.5438864	0.9206589	FALSE
MK	MX	ENSG00000129055	ANAPC13	3	486.9943	0.03650825	0.1214448	0.5439045	0.9206589	FALSE
MK	MX	ENSG00000179915	NRXN1	2	2.987397	-0.001130329	0.1347209	0.5439049	NA	FALSE
MK	MX	ENSG00000143919	CAMKMT	2	96.89809	-0.02739937	0.129606	0.5441725	0.9207422	FALSE
MK	MX	ENSG00000141429	GALNT1	18	1077.289	-0.02947771	0.1276092	0.5441747	0.9207422	FALSE
MK	MX	ENSG00000234199	LINC01191	2	2.557935	0.004417238	0.1346705	0.5442076	NA	FALSE
MK	MX	ENSG00000164743	C8orf48	8	2.929566	-0.005949465	0.1345601	0.5442312	NA	FALSE
MK	MX	ENSG00000105993	DNAJB6	7	1457.302	0.03862175	0.1145401	0.5442453	0.9207422	FALSE
MK	MX	ENSG00000113924	HGD	3	178.7084	0.02719202	0.1297316	0.5442823	0.9207422	FALSE
MK	MX	ENSG00000184990	SIVA1	14	2222.268	-0.03942754	0.1151738	0.5443242	0.9207422	FALSE
MK	MX	ENSG00000158828	PINK1	1	57.65697	0.01856667	0.1328449	0.5445383	0.920979	FALSE
MK	MX	ENSG00000240891	PLCXD2	3	0.8735749	0.003530102	0.1346841	0.5446547	NA	FALSE
MK	MX	ENSG00000112812	PRSS16	6	0.8735749	0.003530102	0.1346841	0.5446547	NA	FALSE
MK	MX	ENSG00000137561	TTPA	8	0.8735749	0.003530102	0.1346841	0.5446547	NA	FALSE
MK	MX	ENSG00000132635	PCED1A	20	111.2396	-0.02394273	0.131217	0.5447003	0.9211277	FALSE
MK	MX	ENSG00000126953	TIMM8A	X	353.3205	0.03567506	0.1225562	0.5449985	0.9213817	FALSE
MK	MX	ENSG00000113790	EHHADH	3	78.18133	-0.02771413	0.1293654	0.5449988	0.9213817	FALSE
MK	MX	ENSG00000142546	NOSIP	19	734.8248	0.03740049	0.1152829	0.5451824	0.9214268	FALSE
MK	MX	ENSG00000105852	PON3	7	2.849037	-0.005728013	0.1345685	0.5452121	NA	FALSE
MK	MX	ENSG00000063177	RPL18	19	28691.83	-0.04708189	0.09948444	0.5452217	0.9214268	FALSE
MK	MX	ENSG00000236871	LINC00106	X	2.516626	-0.00526627	0.1347937	0.5452328	NA	FALSE
MK	MX	ENSG00000089639	GMIP	19	48.86968	0.02370521	0.1312328	0.5452983	0.9214268	FALSE
MK	MX	ENSG00000145901	TNIP1	5	204.1788	-0.03475306	0.1269298	0.5453314	0.9214268	FALSE
MK	MX	ENSG00000177732	SOX12	20	105.2874	0.02626534	0.1301746	0.5454563	0.9214268	FALSE
MK	MX	ENSG00000106080	FKBP14	7	249.7364	0.03639346	0.1209395	0.5454705	0.9214268	FALSE
MK	MX	ENSG00000132932	ATP8A2	13	3.567581	-0.006475594	0.1345564	0.5455343	NA	FALSE
MK	MX	ENSG00000153317	ASAP1	8	807.5583	0.03897547	0.1174051	0.5456982	0.9215597	FALSE
MK	MX	ENSG00000040531	CTNS	17	164.9201	0.03283405	0.1254267	0.5457084	0.9215597	FALSE
MK	MX	ENSG00000164331	ANKRA2	5	104.4333	0.02895793	0.1282729	0.5458837	0.9215597	FALSE
MK	MX	ENSG00000111596	CNOT2	12	644.6552	-0.03755462	0.1132227	0.5459846	0.9215597	FALSE
MK	MX	ENSG00000196155	PLEKHG4	16	24.28074	-0.01661658	0.1333008	0.5459957	0.9215597	FALSE
MK	MX	ENSG00000126804	ZBTB1	14	190.2957	-0.03371951	0.1249423	0.5461359	0.9215597	FALSE
MK	MX	ENSG00000123179	EBPL	13	869.0638	0.01338501	0.1336355	0.5461372	0.9215597	FALSE
MK	MX	ENSG00000073756	PTGS2	1	53.34201	0.02012781	0.1323981	0.5461424	0.9215597	FALSE
MK	MX	ENSG00000186132	C2orf76	2	210.2535	0.03348609	0.1250756	0.5462457	0.9216088	FALSE
MK	MX	ENSG00000163568	AIM2	1	0.919818	0.003805378	0.1346678	0.5462597	NA	FALSE
MK	MX	ENSG00000163041	H3F3A	1	44832.31	0.04268146	0.09717956	0.5463893	0.9217259	FALSE
MK	MX	ENSG00000119326	CTNNAL1	9	588.773	-0.02930871	0.1283603	0.5464863	0.9217645	FALSE
MK	MX	ENSG00000178445	GLDC	9	2.45056	0.004383248	0.1346709	0.5467832	NA	FALSE
MK	MX	ENSG00000113569	NUP155	5	174.0345	-0.03275831	0.1254418	0.5468298	0.9222187	FALSE
MK	MX	ENSG00000111229	ARPC3	12	8136.617	0.04093459	0.1084843	0.5469853	0.9223557	FALSE
MK	MX	ENSG00000120051	CFAP58	10	4.416992	-0.008191592	0.1344354	0.5470158	NA	FALSE
MK	MX	ENSG00000213699	SLC35F6	2	20.81724	-0.01682463	0.1332336	0.5473159	0.9227627	FALSE
MK	MX	ENSG00000111275	ALDH2	12	131.641	-0.02696615	0.1296799	0.5473966	0.9227627	FALSE
MK	MX	ENSG00000005513	SOX8	16	4.553304	-0.008107083	0.1344402	0.5474168	NA	FALSE
MK	MX	ENSG00000133106	EPSTI1	13	171.7142	-0.03177142	0.1262646	0.5476639	0.9227627	FALSE
MK	MX	ENSG00000142039	CCDC97	19	60.55155	-0.02488721	0.1307335	0.5476708	0.9227627	FALSE
MK	MX	ENSG00000125122	LRRC29	16	24.21308	0.01689958	0.1331774	0.54768	0.9227627	FALSE
MK	MX	ENSG00000196466	ZNF799	19	25.48568	0.01517839	0.1333322	0.5477354	0.9227627	FALSE
MK	MX	ENSG00000119703	ZC2HC1C	14	13.20418	-0.01347755	0.133801	0.5478298	0.9227627	FALSE
MK	MX	ENSG00000196338	NLGN3	X	3.192588	0.007211648	0.1345101	0.5478312	NA	FALSE
MK	MX	ENSG00000146066	HIGD2A	5	1318.183	0.0387995	0.1151376	0.5478395	0.9227627	FALSE
MK	MX	ENSG00000163686	ABHD6	3	22.38535	-0.01536896	0.1335072	0.5479465	0.9227627	FALSE
MK	MX	ENSG00000111911	HINT3	6	123.676	-0.02934195	0.1280062	0.5480447	0.9227627	FALSE
MK	MX	ENSG00000140836	ZFHX3	16	83.9069	-0.02123833	0.1319916	0.5481047	0.9227627	FALSE
MK	MX	ENSG00000144524	COPS7B	2	221.9382	-0.03398551	0.1247453	0.548128	0.9227627	FALSE
MK	MX	ENSG00000159147	DONSON	21	175.2667	0.02467252	0.1307768	0.5481921	0.9227627	FALSE
MK	MX	ENSG00000226167	AP4B1-AS1	1	2.647446	-0.006309268	0.1345915	0.5483786	NA	FALSE
MK	MX	ENSG00000243710	CFAP57	1	1.181129	-5.330457e-05	0.1347537	0.548475	NA	FALSE
MK	MX	ENSG00000150275	PCDH15	10	1.181129	-5.330457e-05	0.1347537	0.548475	NA	FALSE
MK	MX	ENSG00000128886	ELL3	15	1.181129	-5.330457e-05	0.1347537	0.548475	NA	FALSE
MK	MX	ENSG00000106399	RPA3	7	1754.561	-0.03307419	0.1237718	0.5485231	0.923079	FALSE
MK	MX	ENSG00000158710	TAGLN2	1	12629.52	0.03737542	0.1214612	0.5485412	0.923079	FALSE
MK	MX	ENSG00000165264	NDUFB6	9	1761.585	-0.03748732	0.1191008	0.5486743	0.923079	FALSE
MK	MX	ENSG00000187531	SIRT7	17	196.1279	0.03291086	0.1251235	0.5487407	0.923079	FALSE
MK	MX	ENSG00000134986	NREP	5	613.5376	-0.03247179	0.1245555	0.5487514	0.923079	FALSE
MK	MX	ENSG00000174177	CTU2	16	165.5432	0.02891717	0.1287286	0.5488516	0.9231213	FALSE
MK	MX	ENSG00000152192	POU4F1	13	2.092335	0.004651234	0.1346527	0.5488983	NA	FALSE
MK	MX	ENSG00000019582	CD74	5	993.9206	-0.03524796	0.1185962	0.5489709	0.9231213	FALSE
MK	MX	ENSG00000168310	IRF2	4	444.3032	0.03528271	0.1223859	0.5489994	0.9231213	FALSE
MK	MX	ENSG00000116014	KISS1R	19	4.044151	0.007607924	0.1344865	0.5491754	NA	FALSE
MK	MX	ENSG00000213512	GBP7	1	10.49354	-0.007749865	0.1344446	0.5492436	0.9232294	FALSE
MK	MX	ENSG00000076242	MLH1	3	372.4376	0.03354459	0.1244751	0.5493787	0.9232294	FALSE
MK	MX	ENSG00000183837	PNMA3	X	3.523726	0.006712499	0.1345203	0.5493848	NA	FALSE
MK	MX	ENSG00000153707	PTPRD	9	16.92632	0.01108941	0.1341006	0.5494051	0.9232294	FALSE
MK	MX	ENSG00000084693	AGBL5	2	160.7243	-0.03078523	0.127026	0.5494548	0.9232294	FALSE
MK	MX	ENSG00000109452	INPP4B	4	607.2512	0.02893581	0.1268081	0.5495232	0.9232294	FALSE
MK	MX	ENSG00000135972	MRPS9	2	534.1641	-0.03554609	0.1221313	0.5496113	0.9232294	FALSE
MK	MX	ENSG00000164093	PITX2	4	0.8558629	0.003420663	0.1347142	0.5496971	NA	FALSE
MK	MX	ENSG00000074181	NOTCH3	19	0.8558629	0.003420663	0.1347142	0.5496971	NA	FALSE
MK	MX	ENSG00000126583	PRKCG	19	1.147548	-0.005123182	0.1347905	0.5497344	NA	FALSE
MK	MX	ENSG00000196968	FUT11	10	132.7197	-0.03096429	0.1269772	0.5497549	0.9232294	FALSE
MK	MX	ENSG00000175311	ANKS4B	16	1.245764	0.003848605	0.1346885	0.5498964	NA	FALSE
MK	MX	ENSG00000233354	LINC00028	20	1.245764	0.003848605	0.1346885	0.5498964	NA	FALSE
MK	MX	ENSG00000183421	RIPK4	21	1.245764	0.003848605	0.1346885	0.5498964	NA	FALSE
MK	MX	ENSG00000169609	C15orf40	15	358.1251	-0.03718301	0.1191981	0.5499095	0.9232294	FALSE
MK	MX	ENSG00000162736	NCSTN	1	182.2372	-0.03224204	0.1256286	0.5499222	0.9232294	FALSE
MK	MX	ENSG00000164219	PGGT1B	5	142.9311	-0.02952288	0.1277677	0.5499448	0.9232294	FALSE
MK	MX	ENSG00000112996	MRPS30	5	450.5612	-0.0366172	0.119807	0.5500481	0.9232294	FALSE
MK	MX	ENSG00000083093	PALB2	16	50.11969	-0.02254642	0.1315896	0.5500954	0.9232294	FALSE
MK	MX	ENSG00000143324	XPR1	1	100.9529	0.02777978	0.128228	0.5501013	0.9232294	FALSE
MK	MX	ENSG00000143164	DCAF6	1	290.5384	-0.03694015	0.1194435	0.5501674	0.9232294	FALSE
MK	MX	ENSG00000174437	ATP2A2	12	629.6785	0.0389464	0.1148097	0.5501781	0.9232294	FALSE
MK	MX	ENSG00000226887	ERVMER34-1	4	2.701066	0.006736515	0.1345516	0.5503706	NA	FALSE
MK	MX	ENSG00000169228	RAB24	5	50.66319	0.0182951	0.1328466	0.5504986	0.9236424	FALSE
MK	MX	ENSG00000137843	PAK6	15	2.62263	-0.00607069	0.134794	0.5505709	NA	FALSE
MK	MX	ENSG00000196188	CTSE	1	31.43113	0.01530483	0.1335042	0.5506965	0.9238021	FALSE
MK	MX	ENSG00000116199	FAM20B	1	170.9385	0.03073376	0.126997	0.5507425	0.9238021	FALSE
MK	MX	ENSG00000166343	MSS51	10	7.057171	-0.009370502	0.1343168	0.5511233	0.9242229	FALSE
MK	MX	ENSG00000147604	RPL7	8	16601.35	-0.03877136	0.1158946	0.5511505	0.9242229	FALSE
MK	MX	ENSG00000099800	TIMM13	19	2544.357	0.04053751	0.1049406	0.5512165	0.9242229	FALSE
MK	MX	ENSG00000135899	SP110	2	66.59668	-0.02436047	0.1307602	0.5513803	0.924309	FALSE
MK	MX	ENSG00000177565	TBL1XR1	3	596.4283	-0.036203	0.1204953	0.5514166	0.924309	FALSE
MK	MX	ENSG00000112936	C7	5	1.053175	-0.00439823	0.1347859	0.5514399	NA	FALSE
MK	MX	ENSG00000256660	CLEC12B	12	1.21356	-0.004044094	0.1347849	0.5515103	NA	FALSE
MK	MX	ENSG00000184304	PRKD1	14	3.080978	0.00627744	0.1345557	0.551657	NA	FALSE
MK	MX	ENSG00000133131	MORC4	X	33.16344	0.01807271	0.1328085	0.551726	0.9246384	FALSE
MK	MX	ENSG00000196670	ZFP62	5	91.55286	-0.02755622	0.129041	0.5517619	0.9246384	FALSE
MK	MX	ENSG00000100028	SNRPD3	22	3118.217	-0.04059514	0.1038096	0.551908	0.9247584	FALSE
MK	MX	ENSG00000087365	SF3B2	11	1633.067	-0.0354291	0.1206925	0.5521307	0.9249062	FALSE
MK	MX	ENSG00000183486	MX2	21	12.34445	0.01053001	0.1341937	0.5521451	0.9249062	FALSE
MK	MX	ENSG00000183208	GDPGP1	15	18.39598	-0.0154113	0.1334433	0.5522672	0.9249617	FALSE
MK	MX	ENSG00000155275	TRMT44	4	40.36546	-0.02068001	0.1320811	0.5523271	0.9249617	FALSE
MK	MX	ENSG00000244607	CCDC13	3	3.487008	-0.006341386	0.1345636	0.5523445	NA	FALSE
MK	MX	ENSG00000025800	KPNA6	1	320.8017	-0.03623916	0.1200829	0.5524421	0.9250117	FALSE
MK	MX	ENSG00000223797	ENTPD3-AS1	3	66.91125	-0.02108143	0.1319152	0.5525599	0.9250117	FALSE
MK	MX	ENSG00000157837	SPPL3	12	267.0768	0.03267607	0.1248681	0.5525802	0.9250117	FALSE
MK	MX	ENSG00000186501	TMEM222	1	297.9195	0.03705674	0.1186063	0.5528088	0.9250345	FALSE
MK	MX	ENSG00000186063	AIDA	1	327.2704	-0.03607035	0.1203827	0.5528567	0.9250345	FALSE
MK	MX	ENSG00000197951	ZNF71	19	50.31963	-0.02341959	0.1310907	0.5529551	0.9250345	FALSE
MK	MX	ENSG00000231721	LINC-PINT	7	9.662125	-0.01050577	0.1341766	0.5529919	0.9250345	FALSE
MK	MX	ENSG00000133401	PDZD2	5	15.15853	-0.01054126	0.1341886	0.5530406	0.9250345	FALSE
MK	MX	ENSG00000163701	IL17RE	3	84.45152	0.01697695	0.1331474	0.5532078	0.9250345	FALSE
MK	MX	ENSG00000162385	MAGOH	1	1434.291	-0.03813695	0.1169421	0.5532382	0.9250345	FALSE
MK	MX	ENSG00000136490	LIMD2	17	2009.5	-0.03107748	0.126614	0.5533079	0.9250345	FALSE
MK	MX	ENSG00000101391	CDK5RAP1	20	202.2089	0.03304248	0.1245733	0.5533992	0.9250345	FALSE
MK	MX	ENSG00000162924	REL	2	213.6456	-0.03359481	0.1235331	0.5534155	0.9250345	FALSE
MK	MX	ENSG00000164022	AIMP1	4	1141.725	-0.03862167	0.1128254	0.5534695	0.9250345	FALSE
MK	MX	ENSG00000163017	ACTG2	2	5.765472	0.008988664	0.1343359	0.5534872	0.9250345	FALSE
MK	MX	ENSG00000164105	SAP30	4	403.9678	0.0105459	0.1341688	0.5536898	0.9251019	FALSE
MK	MX	ENSG00000130748	TMEM160	19	1217.061	0.02913445	0.1275072	0.5537175	0.9251019	FALSE
MK	MX	ENSG00000058063	ATP11B	3	375.7465	0.03244867	0.125089	0.5537602	0.9251019	FALSE
MK	MX	ENSG00000165060	FXN	9	775.8806	-0.03771648	0.1173355	0.5538253	0.9251019	FALSE
MK	MX	ENSG00000172845	SP3	2	307.729	-0.03652525	0.1191438	0.5541329	0.9252748	FALSE
MK	MX	ENSG00000243368	MCCC1-AS1	3	0.7210014	0.002804475	0.1347087	0.5541464	NA	FALSE
MK	MX	ENSG00000182890	GLUD2	X	0.7210014	0.002804475	0.1347087	0.5541464	NA	FALSE
MK	MX	ENSG00000166165	CKB	14	2728.263	0.0368513	0.1239419	0.554202	0.9252748	FALSE
MK	MX	ENSG00000075420	FNDC3B	3	47.63494	0.02271617	0.1313012	0.5542143	0.9252748	FALSE
MK	MX	ENSG00000129646	QRICH2	17	2.347896	-0.006003208	0.1345961	0.5542913	NA	FALSE
MK	MX	ENSG00000084092	NOA1	4	204.8442	-0.03248648	0.1249814	0.5543447	0.9252748	FALSE
MK	MX	ENSG00000153487	ING1	13	161.8242	0.02878414	0.1281666	0.5544006	0.9252748	FALSE
MK	MX	ENSG00000131015	ULBP2	6	3.145176	0.007032899	0.1344989	0.5544065	NA	FALSE
MK	MX	ENSG00000236548	RNF217-AS1	6	11.73308	-0.009413775	0.1342887	0.5544344	0.9252748	FALSE
MK	MX	ENSG00000125741	OPA3	19	151.3586	0.03238959	0.1249237	0.5544566	0.9252748	FALSE
MK	MX	ENSG00000079134	THOC1	18	307.6359	-0.03399924	0.1232496	0.5545245	0.9252748	FALSE
MK	MX	ENSG00000109929	SC5D	11	240.7352	-0.03096522	0.1261122	0.5546753	0.9254021	FALSE
MK	MX	ENSG00000183283	DAZAP2	12	1306.357	-0.03932706	0.112116	0.5549756	0.9255033	FALSE
MK	MX	ENSG00000141568	FOXK2	17	178.2986	0.02664448	0.1296107	0.5550488	0.9255033	FALSE
MK	MX	ENSG00000184083	FAM120C	X	65.85309	-0.02158093	0.1317497	0.5550697	0.9255033	FALSE
MK	MX	ENSG00000161281	COX7A1	19	10.13469	-0.01109378	0.1340964	0.5551452	0.9255033	FALSE
MK	MX	ENSG00000196391	ZNF774	15	2.994923	-0.005810938	0.1345432	0.5552414	NA	FALSE
MK	MX	ENSG00000121064	SCPEP1	17	180.4334	0.0324656	0.1248344	0.5553299	0.9255033	FALSE
MK	MX	ENSG00000273611	ZNHIT3	17	751.4107	0.03529394	0.1218002	0.5553331	0.9255033	FALSE
MK	MX	ENSG00000117713	ARID1A	1	648.004	-0.03739268	0.1184353	0.5554395	0.9255033	FALSE
MK	MX	ENSG00000112339	HBS1L	6	389.8392	-0.03294367	0.124837	0.555468	0.9255033	FALSE
MK	MX	ENSG00000130348	QRSL1	6	163.9706	-0.03082982	0.1262887	0.5555122	0.9255033	FALSE
MK	MX	ENSG00000132286	TIMM10B	11	360.1661	0.037329	0.1179554	0.5555337	0.9255033	FALSE
MK	MX	ENSG00000109610	SOD3	4	2.235533	-0.00529453	0.1346314	0.5555395	NA	FALSE
MK	MX	ENSG00000254598	CSNK2A3	11	5.568072	0.009492191	0.1342814	0.5555552	0.9255033	FALSE
MK	MX	ENSG00000182263	FIGN	2	1.807362	0.005689471	0.1345994	0.5555721	NA	FALSE
MK	MX	ENSG00000184719	RNLS	10	51.61427	-0.02122185	0.1318544	0.5559975	0.9260046	FALSE
MK	MX	ENSG00000124767	GLO1	6	1015.244	-0.03728304	0.1212344	0.5560161	0.9260046	FALSE
MK	MX	ENSG00000168802	CHTF8	16	444.0897	0.03729207	0.1169769	0.5560797	0.9260046	FALSE
MK	MX	ENSG00000158220	ESYT3	3	3.048011	-0.006015187	0.1345848	0.5562518	NA	FALSE
MK	MX	ENSG00000087301	TXNDC16	14	72.11428	-0.02211969	0.1314303	0.5562683	0.9260786	FALSE
MK	MX	ENSG00000161204	ABCF3	3	97.52251	-0.0275687	0.1288404	0.5562732	0.9260786	FALSE
MK	MX	ENSG00000159713	TPPP3	16	1.431666	0.00487337	0.1346525	0.5563241	NA	FALSE
MK	MX	ENSG00000172828	CES3	16	3.335621	0.007351186	0.1344761	0.5564094	NA	FALSE
MK	MX	ENSG00000130193	THEM6	8	120.3673	0.02225889	0.1314332	0.556424	0.9260966	FALSE
MK	MX	ENSG00000120438	TCP1	6	2376.691	0.03781884	0.113793	0.556433	0.9260966	FALSE
MK	MX	ENSG00000160781	PAQR6	1	8.146677	0.01105887	0.134096	0.5565783	0.9262142	FALSE
MK	MX	ENSG00000173320	STOX2	4	1.69183	-0.00501072	0.1347879	0.5567204	NA	FALSE
MK	MX	ENSG00000102753	KPNA3	13	458.5023	-0.03769035	0.1145903	0.5567532	0.9263813	FALSE
MK	MX	ENSG00000256661	A2ML1-AS1	12	2.643739	-0.001248977	0.1347267	0.556867	NA	FALSE
MK	MX	ENSG00000107099	DOCK8	9	550.2672	-0.03542158	0.1215591	0.55698	0.9266346	FALSE
MK	MX	ENSG00000188219	POTEE	2	0.8124426	0.003641114	0.1346671	0.5571628	NA	FALSE
MK	MX	ENSG00000183196	CHST6	16	0.8124426	0.003641114	0.1346671	0.5571628	NA	FALSE
MK	MX	ENSG00000011590	ZBTB32	19	0.8124426	0.003641114	0.1346671	0.5571628	NA	FALSE
MK	MX	ENSG00000112029	FBXO5	6	530.7049	-0.03505853	0.1215451	0.5573447	0.9271172	FALSE
MK	MX	ENSG00000166073	GPR176	15	2.783158	0.005828989	0.1345692	0.5574331	NA	FALSE
MK	MX	ENSG00000113083	LOX	5	93.02253	-0.01400191	0.1336335	0.5574667	0.9271759	FALSE
MK	MX	ENSG00000166228	PCBD1	10	491.6261	-0.03420929	0.121964	0.5575292	0.9271759	FALSE
MK	MX	ENSG00000176945	MUC20	3	1.141568	0.003722128	0.134688	0.5575391	NA	FALSE
MK	MX	ENSG00000105499	PLA2G4C	19	10.76849	0.01015689	0.1341659	0.5577674	0.9272676	FALSE
MK	MX	ENSG00000274618	HIST1H4F	6	67.2529	-0.01634429	0.1331317	0.5578352	0.9272676	FALSE
MK	MX	ENSG00000009844	VTA1	6	511.1334	-0.03688356	0.1177749	0.5578896	0.9272676	FALSE
MK	MX	ENSG00000140521	POLG	15	108.6126	-0.02981187	0.126944	0.5580013	0.9272676	FALSE
MK	MX	ENSG00000157625	TAB3	X	92.14569	-0.02625703	0.1294208	0.5580033	0.9272676	FALSE
MK	MX	ENSG00000115216	NRBP1	2	615.5279	0.03826808	0.1144792	0.5580354	0.9272676	FALSE
MK	MX	ENSG00000080823	MOK	14	18.6427	0.01415832	0.1335523	0.5581067	0.9272676	FALSE
MK	MX	ENSG00000149634	SPATA25	20	1.002482	0.003459316	0.1346746	0.5581637	NA	FALSE
MK	MX	ENSG00000134160	TRPM1	15	1.196863	-0.003210888	0.1347768	0.5582908	NA	FALSE
MK	MX	ENSG00000166140	ZFYVE19	15	110.0176	0.02835369	0.12815	0.5583094	0.9274004	FALSE
MK	MX	ENSG00000165140	FBP1	9	16.77746	-0.01307557	0.1337484	0.5583359	0.9274004	FALSE
MK	MX	ENSG00000184675	AMER1	X	15.64964	-0.01316201	0.1338276	0.5584877	0.9274897	FALSE
MK	MX	ENSG00000145075	CCDC39	3	0.9867728	-0.003996872	0.1347812	0.5585368	NA	FALSE
MK	MX	ENSG00000137814	HAUS2	15	318.7047	-0.03382466	0.12136	0.5585452	0.9274897	FALSE
MK	MX	ENSG00000141294	LRRC46	17	2.920149	-0.006209823	0.1345785	0.5585817	NA	FALSE
MK	MX	ENSG00000135801	TAF5L	1	120.6194	-0.02698258	0.1294074	0.5586136	0.9274897	FALSE
MK	MX	ENSG00000140400	MAN2C1	15	207.3979	-0.03034945	0.1246692	0.5589218	0.9278773	FALSE
MK	MX	ENSG00000183742	MACC1	7	47.44064	-0.01961691	0.1322249	0.5590732	0.9280048	FALSE
MK	MX	ENSG00000128159	TUBGCP6	22	43.95881	-0.02071298	0.1318628	0.5592757	0.9281429	FALSE
MK	MX	ENSG00000057657	PRDM1	6	5.946498	0.008908353	0.1343017	0.5593058	0.9281429	FALSE
MK	MX	ENSG00000114473	IQCG	3	27.56871	-0.01855212	0.1329566	0.5594204	0.9281475	FALSE
MK	MX	ENSG00000213463	SYNJ2BP	14	152.1312	-0.03021902	0.1265633	0.5595248	0.9281475	FALSE
MK	MX	ENSG00000078401	EDN1	6	0.9878179	-0.004029818	0.1347825	0.5595527	NA	FALSE
MK	MX	ENSG00000140691	ARMC5	16	98.87134	0.02943395	0.1271472	0.5598288	0.9281475	FALSE
MK	MX	ENSG00000130520	LSM4	19	2876.516	0.03783782	0.1151435	0.5598309	0.9281475	FALSE
MK	MX	ENSG00000124333	VAMP7	X	284.6167	-0.03535475	0.120637	0.5598396	0.9281475	FALSE
MK	MX	ENSG00000136718	IMP4	2	718.3689	0.0380095	0.1155948	0.5598732	0.9281475	FALSE
MK	MX	ENSG00000101019	UQCC1	20	141.4176	-0.02872588	0.1282389	0.5598951	0.9281475	FALSE
MK	MX	ENSG00000152601	MBNL1	3	1958.623	-0.03936338	0.1068715	0.5599061	0.9281475	FALSE
MK	MX	ENSG00000158560	DYNC1I1	7	19.46568	-0.01327476	0.1337105	0.5599962	0.928173	FALSE
MK	MX	ENSG00000268095	ZNF649-AS1	19	1.066794	0.003142192	0.1346938	0.5601565	NA	FALSE
MK	MX	ENSG00000113734	BNIP1	5	166.8938	0.02601021	0.1295349	0.5602054	0.9283959	FALSE
MK	MX	ENSG00000120149	MSX2	5	2.491497	0.005779375	0.1345738	0.5602589	NA	FALSE
MK	MX	ENSG00000037241	RPL26L1	5	958.5331	0.03888937	0.1113156	0.5603941	0.9285063	FALSE
MK	MX	ENSG00000172139	SLC9C1	3	2.557895	-0.001104998	0.1347222	0.5604171	NA	FALSE
MK	MX	ENSG00000154016	GRAP	17	35.31259	0.01985336	0.132066	0.5604215	0.9285063	FALSE
MK	MX	ENSG00000132300	PTCD3	2	406.6427	-0.03766144	0.11497	0.5606642	0.9287846	FALSE
MK	MX	ENSG00000171132	PRKCE	2	3.407118	-0.00584482	0.1345369	0.5608336	NA	FALSE
MK	MX	ENSG00000138075	ABCG5	2	1.068064	-0.004724467	0.1347853	0.560859	NA	FALSE
MK	MX	ENSG00000011405	PIK3C2A	11	128.2245	-0.02950776	0.1271772	0.5608685	0.9289743	FALSE
MK	MX	ENSG00000240288	GHRLOS	3	2.677428	-0.005813048	0.1345973	0.5610002	NA	FALSE
MK	MX	ENSG00000151233	GXYLT1	12	265.8123	-0.03078182	0.126316	0.5610482	0.9289743	FALSE
MK	MX	ENSG00000197619	ZNF615	19	20.50585	-0.01465687	0.1334628	0.5611912	0.9289743	FALSE
MK	MX	ENSG00000105656	ELL	19	73.78172	0.02662177	0.1290751	0.5613964	0.9289743	FALSE
MK	MX	ENSG00000197062	ZSCAN26	6	58.15035	-0.02448898	0.1304714	0.5614462	0.9289743	FALSE
MK	MX	ENSG00000123268	ATF1	12	260.8141	-0.03296932	0.1223201	0.5614508	0.9289743	FALSE
MK	MX	ENSG00000244509	APOBEC3C	22	530.7539	-0.02872346	0.1275404	0.5614782	0.9289743	FALSE
MK	MX	ENSG00000197361	FBXL22	15	9.794234	0.01157935	0.1339956	0.5615685	0.9289743	FALSE
MK	MX	ENSG00000176248	ANAPC2	9	49.44931	0.02187963	0.1313361	0.5616188	0.9289743	FALSE
MK	MX	ENSG00000196812	ZSCAN16	6	42.41868	-0.02058101	0.1318411	0.5616601	0.9289743	FALSE
MK	MX	ENSG00000244165	P2RY11	19	20.0401	-0.01505209	0.1333606	0.5617627	0.9289743	FALSE
MK	MX	ENSG00000238123	MID1IP1-AS1	X	3.203534	0.007042216	0.1344858	0.5618363	NA	FALSE
MK	MX	ENSG00000122176	FMOD	1	0.6168061	0.002793485	0.1347106	0.5620247	NA	FALSE
MK	MX	ENSG00000113209	PCDHB5	5	0.6168061	0.002793485	0.1347106	0.5620247	NA	FALSE
MK	MX	ENSG00000124568	SLC17A1	6	0.6168061	0.002793485	0.1347106	0.5620247	NA	FALSE
MK	MX	ENSG00000106714	CNTNAP3	9	0.6168061	0.002793485	0.1347106	0.5620247	NA	FALSE
MK	MX	ENSG00000123243	ITIH5	10	0.6168061	0.002793485	0.1347106	0.5620247	NA	FALSE
MK	MX	ENSG00000178934	LGALS7B	19	0.6168061	0.002793485	0.1347106	0.5620247	NA	FALSE
MK	MX	ENSG00000141968	VAV1	19	235.5394	0.03558667	0.1200214	0.5621144	0.9289743	FALSE
MK	MX	ENSG00000170653	ATF7	12	214.825	-0.03314528	0.1231136	0.5621176	0.9289743	FALSE
MK	MX	ENSG00000268895	A1BG-AS1	19	17.17501	0.01358638	0.1336021	0.562121	0.9289743	FALSE
MK	MX	ENSG00000164362	TERT	5	4.971938	-0.007918865	0.1343958	0.5621851	NA	FALSE
MK	MX	ENSG00000246627	CACNA1C-AS1	12	8.42175	-0.008726318	0.1343337	0.5622521	0.9289743	FALSE
MK	MX	ENSG00000144021	CIAO1	2	495.6475	-0.03594053	0.1186225	0.5622902	0.9289743	FALSE
MK	MX	ENSG00000175220	ARHGAP1	11	330.9942	0.03361523	0.1223371	0.5622936	0.9289743	FALSE
MK	MX	ENSG00000122707	RECK	9	147.7679	0.0310141	0.1252348	0.5622974	0.9289743	FALSE
MK	MX	ENSG00000112077	RHAG	6	1644.525	0.01513666	0.1335408	0.5623348	0.9289743	FALSE
MK	MX	ENSG00000156171	DRAM2	1	329.8874	-0.03125462	0.1256028	0.5623625	0.9289743	FALSE
MK	MX	ENSG00000005471	ABCB4	7	1.630483	0.005338566	0.1346109	0.5623914	NA	FALSE
MK	MX	ENSG00000167615	LENG8	19	228.4299	-0.02623124	0.1290198	0.5624715	0.9289743	FALSE
MK	MX	ENSG00000139192	TAPBPL	12	74.51796	0.028195	0.1298176	0.5624907	0.9289743	FALSE
MK	MX	ENSG00000146054	TRIM7	5	1.061704	-0.004712086	0.1347848	0.5626371	NA	FALSE
MK	MX	ENSG00000126457	PRMT1	19	2276.875	0.03750444	0.1164245	0.5627156	0.9289743	FALSE
MK	MX	ENSG00000117691	NENF	1	1952.744	0.01622734	0.134175	0.5627853	0.9289743	FALSE
MK	MX	ENSG00000122882	ECD	10	241.907	0.03503622	0.1212581	0.5628614	0.9289743	FALSE
MK	MX	ENSG00000185040	SPDYE16	7	2.237386	-0.005561554	0.1346101	0.5629499	NA	FALSE
MK	MX	ENSG00000142168	SOD1	21	4317.629	0.03357906	0.1136525	0.5629859	0.9289743	FALSE
MK	MX	ENSG00000213689	TREX1	3	1.073754	-3.160319e-05	0.1347537	0.5629904	NA	FALSE
MK	MX	ENSG00000145087	STXBP5L	3	1.073754	-3.160319e-05	0.1347537	0.5629904	NA	FALSE
MK	MX	ENSG00000185774	KCNIP4	4	1.073754	-3.160319e-05	0.1347537	0.5629904	NA	FALSE
MK	MX	ENSG00000280780	JAKMIP2-AS1	5	1.073754	-3.160319e-05	0.1347537	0.5629904	NA	FALSE
MK	MX	ENSG00000265817	FSBP	8	1.073754	-3.160319e-05	0.1347537	0.5629904	NA	FALSE
MK	MX	ENSG00000250506	CDK3	17	1.073754	-3.160319e-05	0.1347537	0.5629904	NA	FALSE
MK	MX	ENSG00000224533	TMLHE-AS1	X	1.073754	-3.160319e-05	0.1347537	0.5629904	NA	FALSE
MK	MX	ENSG00000184307	ZDHHC23	3	14.20586	-0.0118764	0.133887	0.5630948	0.9289743	FALSE
MK	MX	ENSG00000135686	KLHL36	16	100.321	-0.02891748	0.1274088	0.5632488	0.9289743	FALSE
MK	MX	ENSG00000183048	SLC25A10	17	85.67576	-0.02606695	0.1292233	0.5634642	0.9289743	FALSE
MK	MX	ENSG00000104973	MED25	19	134.398	0.03096794	0.1255232	0.5634984	0.9289743	FALSE
MK	MX	ENSG00000130299	GTPBP3	19	157.1461	-0.03044173	0.126092	0.5635065	0.9289743	FALSE
MK	MX	ENSG00000196368	NUDT11	X	33.25538	0.01694855	0.1329401	0.5635311	0.9289743	FALSE
MK	MX	ENSG00000143882	ATP6V1C2	2	7.788352	-0.007867793	0.1343572	0.5636353	0.9289743	FALSE
MK	MX	ENSG00000130032	PRRG3	X	3.525563	-0.006323735	0.1345528	0.563679	NA	FALSE
MK	MX	ENSG00000179344	HLA-DQB1	6	38.26947	-0.01516989	0.1332984	0.5637116	0.9289743	FALSE
MK	MX	ENSG00000112309	B3GAT2	6	16.29809	-0.01336614	0.1336576	0.5637168	0.9289743	FALSE
MK	MX	ENSG00000165617	DACT1	14	24.4802	0.01451139	0.1333921	0.5637288	0.9289743	FALSE
MK	MX	ENSG00000068796	KIF2A	5	4148.769	0.03691755	0.1172501	0.5637307	0.9289743	FALSE
MK	MX	ENSG00000120253	NUP43	6	256.9757	-0.03401155	0.1212339	0.563753	0.9289743	FALSE
MK	MX	ENSG00000151882	CCL28	5	42.78111	0.02045601	0.1318517	0.5637801	0.9289743	FALSE
MK	MX	ENSG00000144893	MED12L	3	1197.984	-0.0345092	0.1194102	0.5638052	0.9289743	FALSE
MK	MX	ENSG00000159259	CHAF1B	21	131.2293	-0.02702484	0.1288942	0.5638439	0.9289743	FALSE
MK	MX	ENSG00000182327	GLTPD2	17	1.695752	0.004057001	0.1346687	0.5638785	NA	FALSE
MK	MX	ENSG00000182606	TRAK1	3	101.9302	-0.02440836	0.1297112	0.5639466	0.9289849	FALSE
MK	MX	ENSG00000143156	NME7	1	213.4688	0.03396387	0.1216366	0.5640053	0.9289849	FALSE
MK	MX	ENSG00000182326	C1S	12	13.81831	0.01166425	0.1339493	0.5640746	0.9289849	FALSE
MK	MX	ENSG00000143184	XCL1	1	0.9716352	-0.004527846	0.1347837	0.5642499	NA	FALSE
MK	MX	ENSG00000127074	RGS13	1	0.9716352	-0.004527846	0.1347837	0.5642499	NA	FALSE
MK	MX	ENSG00000185668	POU3F1	1	0.8106649	0.00264645	0.1347303	0.5644517	NA	FALSE
MK	MX	ENSG00000196620	UGT2B15	4	0.8106649	0.00264645	0.1347303	0.5644517	NA	FALSE
MK	MX	ENSG00000166272	WBP1L	10	180.9473	0.03122989	0.1249806	0.5644924	0.9293834	FALSE
MK	MX	ENSG00000140511	HAPLN3	15	2.866016	-0.005605497	0.1345393	0.5645358	NA	FALSE
MK	MX	ENSG00000132716	DCAF8	1	172.2195	0.03216783	0.1243237	0.564657	0.9293834	FALSE
MK	MX	ENSG00000161958	FGF11	17	3.533793	0.006604925	0.1345285	0.564733	NA	FALSE
MK	MX	ENSG00000104047	DTWD1	15	457.1186	-0.03493812	0.1199202	0.5647868	0.9293834	FALSE
MK	MX	ENSG00000132823	OSER1	20	165.3797	0.02822695	0.1265306	0.564865	0.9293834	FALSE
MK	MX	ENSG00000162441	LZIC	1	658.2643	0.03285681	0.1232321	0.5648744	0.9293834	FALSE
MK	MX	ENSG00000106006	HOXA6	7	3.069918	0.006776086	0.1345005	0.564895	NA	FALSE
MK	MX	ENSG00000095906	NUBP2	16	702.4098	0.03805252	0.1123621	0.5649108	0.9293834	FALSE
MK	MX	ENSG00000135916	ITM2C	2	154.2252	-0.02395229	0.1303522	0.5649743	0.9293834	FALSE
MK	MX	ENSG00000215912	TTC34	1	4.452289	-0.007300197	0.1344493	0.565003	NA	FALSE
MK	MX	ENSG00000104375	STK3	8	241.4845	-0.03232903	0.1233857	0.5650777	0.9293834	FALSE
MK	MX	ENSG00000156875	MFSD14A	1	240.2286	-0.03172346	0.1238171	0.5651805	0.9293834	FALSE
MK	MX	ENSG00000110066	KMT5B	11	264.2006	-0.03343028	0.1224182	0.5651885	0.9293834	FALSE
MK	MX	ENSG00000198851	CD3E	11	1.122836	-0.004949418	0.1347852	0.5652306	NA	FALSE
MK	MX	ENSG00000108830	RND2	17	1.337914	-0.004226995	0.1347828	0.5653417	NA	FALSE
MK	MX	ENSG00000154001	PPP2R5E	14	496.2033	-0.03036555	0.116412	0.5653648	0.9293834	FALSE
MK	MX	ENSG00000184378	ACTRT3	3	30.82712	0.01948693	0.1321349	0.5654361	0.9293834	FALSE
MK	MX	ENSG00000123473	STIL	1	188.2399	-0.03090523	0.1251198	0.56545	0.9293834	FALSE
MK	MX	ENSG00000234676	IFT74-AS1	9	1.207635	-0.005032789	0.1347858	0.565466	NA	FALSE
MK	MX	ENSG00000158186	MRAS	3	4.802341	-0.007715997	0.1344091	0.565492	NA	FALSE
MK	MX	ENSG00000197217	ENTPD4	8	118.5691	-0.02942065	0.126589	0.5656057	0.9293834	FALSE
MK	MX	ENSG00000180881	CAPS2	12	4.580579	0.006521692	0.1345003	0.5657625	NA	FALSE
MK	MX	ENSG00000235092	ID2-AS1	2	2.428988	-0.0009982309	0.1347244	0.5660062	NA	FALSE
MK	MX	ENSG00000122965	RBM19	12	106.8494	-0.02591996	0.1291461	0.566015	0.9293834	FALSE
MK	MX	ENSG00000096433	ITPR3	6	1.52892	-0.003913663	0.1347807	0.5660378	NA	FALSE
MK	MX	ENSG00000187772	LIN28B	6	304.8721	0.03402485	0.120205	0.5660503	0.9293834	FALSE
MK	MX	ENSG00000174775	HRAS	11	322.6521	0.01869224	0.1323604	0.5661701	0.9293834	FALSE
MK	MX	ENSG00000148842	CNNM2	10	43.13983	0.01884521	0.1321717	0.5661817	0.9293834	FALSE
MK	MX	ENSG00000153094	BCL2L11	2	47.93371	0.02203111	0.1311349	0.5662533	0.9293834	FALSE
MK	MX	ENSG00000153790	C7orf31	7	28.12388	0.01643037	0.1329218	0.5662881	0.9293834	FALSE
MK	MX	ENSG00000075234	TTC38	22	172.8712	0.03208421	0.123689	0.5663372	0.9293834	FALSE
MK	MX	ENSG00000100815	TRIP11	14	639.6183	-0.03313083	0.1224537	0.5663751	0.9293834	FALSE
MK	MX	ENSG00000166855	CLPX	15	237.0254	-0.03282432	0.1217735	0.5664037	0.9293834	FALSE
MK	MX	ENSG00000225265	TAF1A-AS1	1	7.447457	-0.009439943	0.1343128	0.5664373	0.9293834	FALSE
MK	MX	ENSG00000184677	ZBTB40	1	58.54093	-0.02016957	0.1317826	0.5665053	0.9293834	FALSE
MK	MX	ENSG00000104872	PIH1D1	19	896.1075	-0.03567968	0.1182275	0.5665242	0.9293834	FALSE
MK	MX	ENSG00000104205	SGK3	8	124.1476	0.0285411	0.1272589	0.5665945	0.9293834	FALSE
MK	MX	ENSG00000186416	NKRF	X	103.9047	-0.02851604	0.1273297	0.5666961	0.9293834	FALSE
MK	MX	ENSG00000239653	PSMD6-AS2	3	24.98547	0.01515652	0.1332122	0.566698	0.9293834	FALSE
MK	MX	ENSG00000105926	MPP6	7	119.0265	-0.02774441	0.1278668	0.5668942	0.9293834	FALSE
MK	MX	ENSG00000113240	CLK4	5	158.528	-0.0285001	0.126788	0.5669771	0.9293834	FALSE
MK	MX	ENSG00000156709	AIFM1	X	438.4686	-0.03660199	0.1161323	0.5670413	0.9293834	FALSE
MK	MX	ENSG00000178878	APOLD1	12	34.3321	-0.01797726	0.1325693	0.5671365	0.9293834	FALSE
MK	MX	ENSG00000041357	PSMA4	15	3211.03	-0.03815977	0.109208	0.5674247	0.9293834	FALSE
MK	MX	ENSG00000117154	IGSF21	1	1.082518	-0.004188267	0.1347947	0.5674704	NA	FALSE
MK	MX	ENSG00000085788	DDHD2	8	143.4719	-0.02549953	0.129258	0.5676553	0.9293834	FALSE
MK	MX	ENSG00000278311	GGNBP2	17	778.5579	-0.03808309	0.114121	0.5677509	0.9293834	FALSE
MK	MX	ENSG00000151892	GFRA1	10	2.042599	0.00564054	0.134574	0.5678587	NA	FALSE
MK	MX	ENSG00000198018	ENTPD7	10	18.33857	-0.01255432	0.1337713	0.5679374	0.9293834	FALSE
MK	MX	ENSG00000173960	UBXN2A	2	419.8739	-0.03349545	0.1204103	0.5679497	0.9293834	FALSE
MK	MX	ENSG00000138279	ANXA7	10	1293.723	0.03810882	0.1117363	0.5681492	0.9293834	FALSE
MK	MX	ENSG00000172869	DMXL1	5	216.4431	-0.0331452	0.1222614	0.5682009	0.9293834	FALSE
MK	MX	ENSG00000179399	GPC5	13	13.17564	0.006943442	0.1344342	0.5682417	0.9293834	FALSE
MK	MX	ENSG00000122870	BICC1	10	15.88694	0.01126833	0.1338968	0.5682577	0.9293834	FALSE
MK	MX	ENSG00000198060	MARCH5	10	326.7933	-0.03316514	0.121541	0.5683174	0.9293834	FALSE
MK	MX	ENSG00000204147	ASAH2B	10	2.456317	-0.005457861	0.1345934	0.5683625	NA	FALSE
MK	MX	ENSG00000254893	AC113404.1	5	74.07879	-0.02237168	0.1308794	0.5683657	0.9293834	FALSE
MK	MX	ENSG00000132164	SLC6A11	3	1.398337	0.004151967	0.1346599	0.5685257	NA	FALSE
MK	MX	ENSG00000174939	ASPHD1	16	1.104485	-0.005038252	0.1347857	0.5685588	NA	FALSE
MK	MX	ENSG00000113643	RARS	5	554.0158	-0.03754023	0.1145398	0.5686137	0.9293834	FALSE
MK	MX	ENSG00000134146	DPH6	15	306.0469	-0.03482243	0.1206346	0.568658	0.9293834	FALSE
MK	MX	ENSG00000238269	PAGE2B	X	1.166227	-0.003933173	0.1347792	0.5686943	NA	FALSE
MK	MX	ENSG00000105976	MET	7	0.8951064	0.003297513	0.1346748	0.5687143	NA	FALSE
MK	MX	ENSG00000235910	APOA1-AS	11	0.8951064	0.003297513	0.1346748	0.5687143	NA	FALSE
MK	MX	ENSG00000111877	MCM9	6	84.70564	0.02425604	0.1298994	0.5687275	0.9293834	FALSE
MK	MX	ENSG00000105426	PTPRS	19	13.50263	-0.01014381	0.1341195	0.5687577	0.9293834	FALSE
MK	MX	ENSG00000095951	HIVEP1	6	65.60847	-0.02300354	0.1304447	0.5687951	0.9293834	FALSE
MK	MX	ENSG00000076641	PAG1	8	54.71173	0.02250685	0.1307504	0.5688122	0.9293834	FALSE
MK	MX	ENSG00000008130	NADK	1	192.5513	0.02926092	0.1265543	0.5688684	0.9293834	FALSE
MK	MX	ENSG00000185475	TMEM179B	11	601.1062	0.0358054	0.1159704	0.5689085	0.9293834	FALSE
MK	MX	ENSG00000073111	MCM2	3	447.1913	-0.03327447	0.1223366	0.5689624	0.9293834	FALSE
MK	MX	ENSG00000158717	RNF166	16	254.5172	0.02587246	0.1289592	0.5691449	0.9293834	FALSE
MK	MX	ENSG00000106100	NOD1	7	31.69564	-0.01191952	0.1339094	0.5691759	0.9293834	FALSE
MK	MX	ENSG00000090512	FETUB	3	3.160701	-0.005585291	0.1346	0.5692195	NA	FALSE
MK	MX	ENSG00000178761	FAM219B	15	113.6679	-0.02714322	0.128111	0.5692315	0.9293834	FALSE
MK	MX	ENSG00000080200	CRYBG3	3	17.49806	-0.01287586	0.1337256	0.5693369	0.9293834	FALSE
MK	MX	ENSG00000130755	GMFG	19	3940.999	0.03874158	0.110804	0.5693777	0.9293834	FALSE
MK	MX	ENSG00000164949	GEM	8	2.66214	0.005406628	0.1345841	0.5694972	NA	FALSE
MK	MX	ENSG00000188763	FZD9	7	2.171506	0.00571963	0.1345604	0.5696238	NA	FALSE
MK	MX	ENSG00000139722	VPS37B	12	467.0722	-0.0330363	0.1224851	0.5698029	0.9293834	FALSE
MK	MX	ENSG00000275700	AATF	17	405.1186	-0.03373608	0.1207038	0.5698507	0.9293834	FALSE
MK	MX	ENSG00000142623	PADI1	1	0.1073754	-2.904234e-05	0.1347542	0.5698903	NA	FALSE
MK	MX	ENSG00000183682	BMP8A	1	0.1073754	-2.904234e-05	0.1347542	0.5698903	NA	FALSE
MK	MX	ENSG00000225206	MIR137HG	1	0.1073754	-2.904234e-05	0.1347542	0.5698903	NA	FALSE
MK	MX	ENSG00000231346	LINC01160	1	0.1073754	-2.904234e-05	0.1347542	0.5698903	NA	FALSE
MK	MX	ENSG00000132703	APCS	1	0.1073754	-2.904234e-05	0.1347542	0.5698903	NA	FALSE
MK	MX	ENSG00000162753	SLC9C2	1	0.1073754	-2.904234e-05	0.1347542	0.5698903	NA	FALSE
MK	MX	ENSG00000162888	C1orf147	1	0.1073754	-2.904234e-05	0.1347542	0.5698903	NA	FALSE
MK	MX	ENSG00000119283	TRIM67	1	0.1073754	-2.904234e-05	0.1347542	0.5698903	NA	FALSE
MK	MX	ENSG00000183780	SLC35F3	1	0.1073754	-2.904234e-05	0.1347542	0.5698903	NA	FALSE
MK	MX	ENSG00000234022	AC008278.2	2	0.1073754	-2.904234e-05	0.1347542	0.5698903	NA	FALSE
MK	MX	ENSG00000185013	NT5C1B	2	0.1073754	-2.904234e-05	0.1347542	0.5698903	NA	FALSE
MK	MX	ENSG00000171094	ALK	2	0.1073754	-2.904234e-05	0.1347542	0.5698903	NA	FALSE
MK	MX	ENSG00000214513	NOTO	2	0.1073754	-2.904234e-05	0.1347542	0.5698903	NA	FALSE
MK	MX	ENSG00000152292	SH2D6	2	0.1073754	-2.904234e-05	0.1347542	0.5698903	NA	FALSE
MK	MX	ENSG00000153165	RGPD3	2	0.1073754	-2.904234e-05	0.1347542	0.5698903	NA	FALSE
MK	MX	ENSG00000136688	IL36G	2	0.1073754	-2.904234e-05	0.1347542	0.5698903	NA	FALSE
MK	MX	ENSG00000231943	PGM5P4-AS1	2	0.1073754	-2.904234e-05	0.1347542	0.5698903	NA	FALSE
MK	MX	ENSG00000152076	CCDC74B	2	0.1073754	-2.904234e-05	0.1347542	0.5698903	NA	FALSE
MK	MX	ENSG00000237262	AC068492.1	2	0.1073754	-2.904234e-05	0.1347542	0.5698903	NA	FALSE
MK	MX	ENSG00000168702	LRP1B	2	0.1073754	-2.904234e-05	0.1347542	0.5698903	NA	FALSE
MK	MX	ENSG00000123612	ACVR1C	2	0.1073754	-2.904234e-05	0.1347542	0.5698903	NA	FALSE
MK	MX	ENSG00000223642	AC008277.1	2	0.1073754	-2.904234e-05	0.1347542	0.5698903	NA	FALSE
MK	MX	ENSG00000042304	C2orf83	2	0.1073754	-2.904234e-05	0.1347542	0.5698903	NA	FALSE
MK	MX	ENSG00000185313	SCN10A	3	0.1073754	-2.904234e-05	0.1347542	0.5698903	NA	FALSE
MK	MX	ENSG00000239732	TLR9	3	0.1073754	-2.904234e-05	0.1347542	0.5698903	NA	FALSE
MK	MX	ENSG00000144834	TAGLN3	3	0.1073754	-2.904234e-05	0.1347542	0.5698903	NA	FALSE
MK	MX	ENSG00000241560	ZBTB20-AS1	3	0.1073754	-2.904234e-05	0.1347542	0.5698903	NA	FALSE
MK	MX	ENSG00000239946	ZBTB20-AS3	3	0.1073754	-2.904234e-05	0.1347542	0.5698903	NA	FALSE
MK	MX	ENSG00000239608	RUVBL1-AS1	3	0.1073754	-2.904234e-05	0.1347542	0.5698903	NA	FALSE
MK	MX	ENSG00000114124	GRK7	3	0.1073754	-2.904234e-05	0.1347542	0.5698903	NA	FALSE
MK	MX	ENSG00000114248	LRRC31	3	0.1073754	-2.904234e-05	0.1347542	0.5698903	NA	FALSE
MK	MX	ENSG00000114757	PEX5L	3	0.1073754	-2.904234e-05	0.1347542	0.5698903	NA	FALSE
MK	MX	ENSG00000224563	LPP-AS1	3	0.1073754	-2.904234e-05	0.1347542	0.5698903	NA	FALSE
MK	MX	ENSG00000188958	UTS2B	3	0.1073754	-2.904234e-05	0.1347542	0.5698903	NA	FALSE
MK	MX	ENSG00000189058	APOD	3	0.1073754	-2.904234e-05	0.1347542	0.5698903	NA	FALSE
MK	MX	ENSG00000168993	CPLX1	4	0.1073754	-2.904234e-05	0.1347542	0.5698903	NA	FALSE
MK	MX	ENSG00000248425	AC006296.2	4	0.1073754	-2.904234e-05	0.1347542	0.5698903	NA	FALSE
MK	MX	ENSG00000245067	IGFBP7-AS1	4	0.1073754	-2.904234e-05	0.1347542	0.5698903	NA	FALSE
MK	MX	ENSG00000198092	TMPRSS11F	4	0.1073754	-2.904234e-05	0.1347542	0.5698903	NA	FALSE
MK	MX	ENSG00000185873	TMPRSS11B	4	0.1073754	-2.904234e-05	0.1347542	0.5698903	NA	FALSE
MK	MX	ENSG00000174808	BTC	4	0.1073754	-2.904234e-05	0.1347542	0.5698903	NA	FALSE
MK	MX	ENSG00000186867	QRFPR	4	0.1073754	-2.904234e-05	0.1347542	0.5698903	NA	FALSE
MK	MX	ENSG00000151475	SLC25A31	4	0.1073754	-2.904234e-05	0.1347542	0.5698903	NA	FALSE
MK	MX	ENSG00000197410	DCHS2	4	0.1073754	-2.904234e-05	0.1347542	0.5698903	NA	FALSE
MK	MX	ENSG00000171509	RXFP1	4	0.1073754	-2.904234e-05	0.1347542	0.5698903	NA	FALSE
MK	MX	ENSG00000215217	C5orf49	5	0.1073754	-2.904234e-05	0.1347542	0.5698903	NA	FALSE
MK	MX	ENSG00000248942	LINC01335	5	0.1073754	-2.904234e-05	0.1347542	0.5698903	NA	FALSE
MK	MX	ENSG00000145721	LIX1	5	0.1073754	-2.904234e-05	0.1347542	0.5698903	NA	FALSE
MK	MX	ENSG00000250682	LINC00491	5	0.1073754	-2.904234e-05	0.1347542	0.5698903	NA	FALSE
MK	MX	ENSG00000169194	IL13	5	0.1073754	-2.904234e-05	0.1347542	0.5698903	NA	FALSE
MK	MX	ENSG00000243232	PCDHAC2	5	0.1073754	-2.904234e-05	0.1347542	0.5698903	NA	FALSE
MK	MX	ENSG00000120328	PCDHB12	5	0.1073754	-2.904234e-05	0.1347542	0.5698903	NA	FALSE
MK	MX	ENSG00000226272	ARHGAP26-AS1	5	0.1073754	-2.904234e-05	0.1347542	0.5698903	NA	FALSE
MK	MX	ENSG00000164270	HTR4	5	0.1073754	-2.904234e-05	0.1347542	0.5698903	NA	FALSE
MK	MX	ENSG00000070808	CAMK2A	5	0.1073754	-2.904234e-05	0.1347542	0.5698903	NA	FALSE
MK	MX	ENSG00000183876	ARSI	5	0.1073754	-2.904234e-05	0.1347542	0.5698903	NA	FALSE
MK	MX	ENSG00000086570	FAT2	5	0.1073754	-2.904234e-05	0.1347542	0.5698903	NA	FALSE
MK	MX	ENSG00000170214	ADRA1B	5	0.1073754	-2.904234e-05	0.1347542	0.5698903	NA	FALSE
MK	MX	ENSG00000254211	LINC01485	5	0.1073754	-2.904234e-05	0.1347542	0.5698903	NA	FALSE
MK	MX	ENSG00000145920	CPLX2	5	0.1073754	-2.904234e-05	0.1347542	0.5698903	NA	FALSE
MK	MX	ENSG00000164379	FOXQ1	6	0.1073754	-2.904234e-05	0.1347542	0.5698903	NA	FALSE
MK	MX	ENSG00000280989	LINC00581	6	0.1073754	-2.904234e-05	0.1347542	0.5698903	NA	FALSE
MK	MX	ENSG00000213886	UBD	6	0.1073754	-2.904234e-05	0.1347542	0.5698903	NA	FALSE
MK	MX	ENSG00000228022	HCG20	6	0.1073754	-2.904234e-05	0.1347542	0.5698903	NA	FALSE
MK	MX	ENSG00000161896	IP6K3	6	0.1073754	-2.904234e-05	0.1347542	0.5698903	NA	FALSE
MK	MX	ENSG00000196748	CLPSL2	6	0.1073754	-2.904234e-05	0.1347542	0.5698903	NA	FALSE
MK	MX	ENSG00000096264	NCR2	6	0.1073754	-2.904234e-05	0.1347542	0.5698903	NA	FALSE
MK	MX	ENSG00000204052	LRRC73	6	0.1073754	-2.904234e-05	0.1347542	0.5698903	NA	FALSE
MK	MX	ENSG00000178233	TMEM151B	6	0.1073754	-2.904234e-05	0.1347542	0.5698903	NA	FALSE
MK	MX	ENSG00000112837	TBX18	6	0.1073754	-2.904234e-05	0.1347542	0.5698903	NA	FALSE
MK	MX	ENSG00000118432	CNR1	6	0.1073754	-2.904234e-05	0.1347542	0.5698903	NA	FALSE
MK	MX	ENSG00000189367	KIAA0408	6	0.1073754	-2.904234e-05	0.1347542	0.5698903	NA	FALSE
MK	MX	ENSG00000214338	SOGA3	6	0.1073754	-2.904234e-05	0.1347542	0.5698903	NA	FALSE
MK	MX	ENSG00000172673	THEMIS	6	0.1073754	-2.904234e-05	0.1347542	0.5698903	NA	FALSE
MK	MX	ENSG00000164520	RAET1E	6	0.1073754	-2.904234e-05	0.1347542	0.5698903	NA	FALSE
MK	MX	ENSG00000273313	RBAKDN	7	0.1073754	-2.904234e-05	0.1347542	0.5698903	NA	FALSE
MK	MX	ENSG00000229379	AC006041.1	7	0.1073754	-2.904234e-05	0.1347542	0.5698903	NA	FALSE
MK	MX	ENSG00000234336	JAZF1-AS1	7	0.1073754	-2.904234e-05	0.1347542	0.5698903	NA	FALSE
MK	MX	ENSG00000235669	AC004593.3	7	0.1073754	-2.904234e-05	0.1347542	0.5698903	NA	FALSE
MK	MX	ENSG00000211699	TRGV3	7	0.1073754	-2.904234e-05	0.1347542	0.5698903	NA	FALSE
MK	MX	ENSG00000260097	SPDYE6	7	0.1073754	-2.904234e-05	0.1347542	0.5698903	NA	FALSE
MK	MX	ENSG00000225535	LINC01393	7	0.1073754	-2.904234e-05	0.1347542	0.5698903	NA	FALSE
MK	MX	ENSG00000001626	CFTR	7	0.1073754	-2.904234e-05	0.1347542	0.5698903	NA	FALSE
MK	MX	ENSG00000211724	TRBV6-6	7	0.1073754	-2.904234e-05	0.1347542	0.5698903	NA	FALSE
MK	MX	ENSG00000211747	TRBV20-1	7	0.1073754	-2.904234e-05	0.1347542	0.5698903	NA	FALSE
MK	MX	ENSG00000130675	MNX1	7	0.1073754	-2.904234e-05	0.1347542	0.5698903	NA	FALSE
MK	MX	ENSG00000164825	DEFB1	8	0.1073754	-2.904234e-05	0.1347542	0.5698903	NA	FALSE
MK	MX	ENSG00000225725	FAM66E	8	0.1073754	-2.904234e-05	0.1347542	0.5698903	NA	FALSE
MK	MX	ENSG00000253649	PRSS51	8	0.1073754	-2.904234e-05	0.1347542	0.5698903	NA	FALSE
MK	MX	ENSG00000104213	PDGFRL	8	0.1073754	-2.904234e-05	0.1347542	0.5698903	NA	FALSE
MK	MX	ENSG00000069206	ADAM7	8	0.1073754	-2.904234e-05	0.1347542	0.5698903	NA	FALSE
MK	MX	ENSG00000177669	MBOAT4	8	0.1073754	-2.904234e-05	0.1347542	0.5698903	NA	FALSE
MK	MX	ENSG00000147481	SNTG1	8	0.1073754	-2.904234e-05	0.1347542	0.5698903	NA	FALSE
MK	MX	ENSG00000205293	LINC01602	8	0.1073754	-2.904234e-05	0.1347542	0.5698903	NA	FALSE
MK	MX	ENSG00000253734	LINC01289	8	0.1073754	-2.904234e-05	0.1347542	0.5698903	NA	FALSE
MK	MX	ENSG00000176571	CNBD1	8	0.1073754	-2.904234e-05	0.1347542	0.5698903	NA	FALSE
MK	MX	ENSG00000246228	CASC8	8	0.1073754	-2.904234e-05	0.1347542	0.5698903	NA	FALSE
MK	MX	ENSG00000184156	KCNQ3	8	0.1073754	-2.904234e-05	0.1347542	0.5698903	NA	FALSE
MK	MX	ENSG00000107295	SH3GL2	9	0.1073754	-2.904234e-05	0.1347542	0.5698903	NA	FALSE
MK	MX	ENSG00000232998	VPS13A-AS1	9	0.1073754	-2.904234e-05	0.1347542	0.5698903	NA	FALSE
MK	MX	ENSG00000179058	C9orf50	9	0.1073754	-2.904234e-05	0.1347542	0.5698903	NA	FALSE
MK	MX	ENSG00000130711	PRDM12	9	0.1073754	-2.904234e-05	0.1347542	0.5698903	NA	FALSE
MK	MX	ENSG00000196990	FAM163B	9	0.1073754	-2.904234e-05	0.1347542	0.5698903	NA	FALSE
MK	MX	ENSG00000261456	TUBB8	10	0.1073754	-2.904234e-05	0.1347542	0.5698903	NA	FALSE
MK	MX	ENSG00000078114	NEBL	10	0.1073754	-2.904234e-05	0.1347542	0.5698903	NA	FALSE
MK	MX	ENSG00000263761	GDF2	10	0.1073754	-2.904234e-05	0.1347542	0.5698903	NA	FALSE
MK	MX	ENSG00000155265	GOLGA7B	10	0.1073754	-2.904234e-05	0.1347542	0.5698903	NA	FALSE
MK	MX	ENSG00000203772	SPRN	10	0.1073754	-2.904234e-05	0.1347542	0.5698903	NA	FALSE
MK	MX	ENSG00000184363	PKP3	11	0.1073754	-2.904234e-05	0.1347542	0.5698903	NA	FALSE
MK	MX	ENSG00000184956	MUC6	11	0.1073754	-2.904234e-05	0.1347542	0.5698903	NA	FALSE
MK	MX	ENSG00000180988	OR52N2	11	0.1073754	-2.904234e-05	0.1347542	0.5698903	NA	FALSE
MK	MX	ENSG00000183303	OR5P2	11	0.1073754	-2.904234e-05	0.1347542	0.5698903	NA	FALSE
MK	MX	ENSG00000166402	TUB	11	0.1073754	-2.904234e-05	0.1347542	0.5698903	NA	FALSE
MK	MX	ENSG00000006611	USH1C	11	0.1073754	-2.904234e-05	0.1347542	0.5698903	NA	FALSE
MK	MX	ENSG00000134343	ANO3	11	0.1073754	-2.904234e-05	0.1347542	0.5698903	NA	FALSE
MK	MX	ENSG00000254560	BBOX1-AS1	11	0.1073754	-2.904234e-05	0.1347542	0.5698903	NA	FALSE
MK	MX	ENSG00000186714	CCDC73	11	0.1073754	-2.904234e-05	0.1347542	0.5698903	NA	FALSE
MK	MX	ENSG00000166961	MS4A15	11	0.1073754	-2.904234e-05	0.1347542	0.5698903	NA	FALSE
MK	MX	ENSG00000110448	CD5	11	0.1073754	-2.904234e-05	0.1347542	0.5698903	NA	FALSE
MK	MX	ENSG00000261594	TPBGL	11	0.1073754	-2.904234e-05	0.1347542	0.5698903	NA	FALSE
MK	MX	ENSG00000257057	C11orf97	11	0.1073754	-2.904234e-05	0.1347542	0.5698903	NA	FALSE
MK	MX	ENSG00000177103	DSCAML1	11	0.1073754	-2.904234e-05	0.1347542	0.5698903	NA	FALSE
MK	MX	ENSG00000256797	KLRF2	12	0.1073754	-2.904234e-05	0.1347542	0.5698903	NA	FALSE
MK	MX	ENSG00000255727	LINC01489	12	0.1073754	-2.904234e-05	0.1347542	0.5698903	NA	FALSE
MK	MX	ENSG00000205754	SLCO1B7	12	0.1073754	-2.904234e-05	0.1347542	0.5698903	NA	FALSE
MK	MX	ENSG00000084453	SLCO1A2	12	0.1073754	-2.904234e-05	0.1347542	0.5698903	NA	FALSE
MK	MX	ENSG00000255733	IFNG-AS1	12	0.1073754	-2.904234e-05	0.1347542	0.5698903	NA	FALSE
MK	MX	ENSG00000257859	CASC18	12	0.1073754	-2.904234e-05	0.1347542	0.5698903	NA	FALSE
MK	MX	ENSG00000183273	CCDC60	12	0.1073754	-2.904234e-05	0.1347542	0.5698903	NA	FALSE
MK	MX	ENSG00000256193	LINC00507	12	0.1073754	-2.904234e-05	0.1347542	0.5698903	NA	FALSE
MK	MX	ENSG00000102678	FGF9	13	0.1073754	-2.904234e-05	0.1347542	0.5698903	NA	FALSE
MK	MX	ENSG00000150361	KLHL1	13	0.1073754	-2.904234e-05	0.1347542	0.5698903	NA	FALSE
MK	MX	ENSG00000228824	MIR4500HG	13	0.1073754	-2.904234e-05	0.1347542	0.5698903	NA	FALSE
MK	MX	ENSG00000204442	FAM155A	13	0.1073754	-2.904234e-05	0.1347542	0.5698903	NA	FALSE
MK	MX	ENSG00000211802	TRAV22	14	0.1073754	-2.904234e-05	0.1347542	0.5698903	NA	FALSE
MK	MX	ENSG00000231475	IGHV4-31	14	0.1073754	-2.904234e-05	0.1347542	0.5698903	NA	FALSE
MK	MX	ENSG00000156222	SLC28A1	15	0.1073754	-2.904234e-05	0.1347542	0.5698903	NA	FALSE
MK	MX	ENSG00000184254	ALDH1A3	15	0.1073754	-2.904234e-05	0.1347542	0.5698903	NA	FALSE
MK	MX	ENSG00000169181	GSG1L	16	0.1073754	-2.904234e-05	0.1347542	0.5698903	NA	FALSE
MK	MX	ENSG00000261124	AC135050.5	16	0.1073754	-2.904234e-05	0.1347542	0.5698903	NA	FALSE
MK	MX	ENSG00000102970	CCL17	16	0.1073754	-2.904234e-05	0.1347542	0.5698903	NA	FALSE
MK	MX	ENSG00000166546	BEAN1	16	0.1073754	-2.904234e-05	0.1347542	0.5698903	NA	FALSE
MK	MX	ENSG00000135697	BCO1	16	0.1073754	-2.904234e-05	0.1347542	0.5698903	NA	FALSE
MK	MX	ENSG00000154118	JPH3	16	0.1073754	-2.904234e-05	0.1347542	0.5698903	NA	FALSE
MK	MX	ENSG00000124391	IL17C	16	0.1073754	-2.904234e-05	0.1347542	0.5698903	NA	FALSE
MK	MX	ENSG00000221882	OR3A2	17	0.1073754	-2.904234e-05	0.1347542	0.5698903	NA	FALSE
MK	MX	ENSG00000006788	MYH13	17	0.1073754	-2.904234e-05	0.1347542	0.5698903	NA	FALSE
MK	MX	ENSG00000125409	TEKT3	17	0.1073754	-2.904234e-05	0.1347542	0.5698903	NA	FALSE
MK	MX	ENSG00000171931	FBXW10	17	0.1073754	-2.904234e-05	0.1347542	0.5698903	NA	FALSE
MK	MX	ENSG00000108255	CRYBA1	17	0.1073754	-2.904234e-05	0.1347542	0.5698903	NA	FALSE
MK	MX	ENSG00000274808	TBC1D3B	17	0.1073754	-2.904234e-05	0.1347542	0.5698903	NA	FALSE
MK	MX	ENSG00000126337	KRT36	17	0.1073754	-2.904234e-05	0.1347542	0.5698903	NA	FALSE
MK	MX	ENSG00000089558	KCNH4	17	0.1073754	-2.904234e-05	0.1347542	0.5698903	NA	FALSE
MK	MX	ENSG00000235300	THRA1/BTR	17	0.1073754	-2.904234e-05	0.1347542	0.5698903	NA	FALSE
MK	MX	ENSG00000108823	SGCA	17	0.1073754	-2.904234e-05	0.1347542	0.5698903	NA	FALSE
MK	MX	ENSG00000263724	DLGAP1-AS3	18	0.1073754	-2.904234e-05	0.1347542	0.5698903	NA	FALSE
MK	MX	ENSG00000263862	LINC01543	18	0.1073754	-2.904234e-05	0.1347542	0.5698903	NA	FALSE
MK	MX	ENSG00000260372	AQP4-AS1	18	0.1073754	-2.904234e-05	0.1347542	0.5698903	NA	FALSE
MK	MX	ENSG00000166960	CCDC178	18	0.1073754	-2.904234e-05	0.1347542	0.5698903	NA	FALSE
MK	MX	ENSG00000071991	CDH19	18	0.1073754	-2.904234e-05	0.1347542	0.5698903	NA	FALSE
MK	MX	ENSG00000263417	GTSCR1	18	0.1073754	-2.904234e-05	0.1347542	0.5698903	NA	FALSE
MK	MX	ENSG00000267063	AC006130.3	19	0.1073754	-2.904234e-05	0.1347542	0.5698903	NA	FALSE
MK	MX	ENSG00000171124	FUT3	19	0.1073754	-2.904234e-05	0.1347542	0.5698903	NA	FALSE
MK	MX	ENSG00000142449	FBN3	19	0.1073754	-2.904234e-05	0.1347542	0.5698903	NA	FALSE
MK	MX	ENSG00000198028	ZNF560	19	0.1073754	-2.904234e-05	0.1347542	0.5698903	NA	FALSE
MK	MX	ENSG00000039987	BEST2	19	0.1073754	-2.904234e-05	0.1347542	0.5698903	NA	FALSE
MK	MX	ENSG00000127530	OR7C1	19	0.1073754	-2.904234e-05	0.1347542	0.5698903	NA	FALSE
MK	MX	ENSG00000188039	NWD1	19	0.1073754	-2.904234e-05	0.1347542	0.5698903	NA	FALSE
MK	MX	ENSG00000161270	NPHS1	19	0.1073754	-2.904234e-05	0.1347542	0.5698903	NA	FALSE
MK	MX	ENSG00000245598	DACT3-AS1	19	0.1073754	-2.904234e-05	0.1347542	0.5698903	NA	FALSE
MK	MX	ENSG00000104901	DKKL1	19	0.1073754	-2.904234e-05	0.1347542	0.5698903	NA	FALSE
MK	MX	ENSG00000179213	SIGLECL1	19	0.1073754	-2.904234e-05	0.1347542	0.5698903	NA	FALSE
MK	MX	ENSG00000105370	LIM2	19	0.1073754	-2.904234e-05	0.1347542	0.5698903	NA	FALSE
MK	MX	ENSG00000269959	SPACA6P-AS	19	0.1073754	-2.904234e-05	0.1347542	0.5698903	NA	FALSE
MK	MX	ENSG00000167618	LAIR2	19	0.1073754	-2.904234e-05	0.1347542	0.5698903	NA	FALSE
MK	MX	ENSG00000228888	LINC01428	20	0.1073754	-2.904234e-05	0.1347542	0.5698903	NA	FALSE
MK	MX	ENSG00000179935	LINC00652	20	0.1073754	-2.904234e-05	0.1347542	0.5698903	NA	FALSE
MK	MX	ENSG00000170373	CST1	20	0.1073754	-2.904234e-05	0.1347542	0.5698903	NA	FALSE
MK	MX	ENSG00000198768	APCDD1L	20	0.1073754	-2.904234e-05	0.1347542	0.5698903	NA	FALSE
MK	MX	ENSG00000232803	SLCO4A1-AS1	20	0.1073754	-2.904234e-05	0.1347542	0.5698903	NA	FALSE
MK	MX	ENSG00000205927	OLIG2	21	0.1073754	-2.904234e-05	0.1347542	0.5698903	NA	FALSE
MK	MX	ENSG00000159197	KCNE2	21	0.1073754	-2.904234e-05	0.1347542	0.5698903	NA	FALSE
MK	MX	ENSG00000237604	AP001056.1	21	0.1073754	-2.904234e-05	0.1347542	0.5698903	NA	FALSE
MK	MX	ENSG00000161133	USP41	22	0.1073754	-2.904234e-05	0.1347542	0.5698903	NA	FALSE
MK	MX	ENSG00000211643	IGLV5-52	22	0.1073754	-2.904234e-05	0.1347542	0.5698903	NA	FALSE
MK	MX	ENSG00000211644	IGLV1-51	22	0.1073754	-2.904234e-05	0.1347542	0.5698903	NA	FALSE
MK	MX	ENSG00000211650	IGLV5-45	22	0.1073754	-2.904234e-05	0.1347542	0.5698903	NA	FALSE
MK	MX	ENSG00000224277	AP000345.2	22	0.1073754	-2.904234e-05	0.1347542	0.5698903	NA	FALSE
MK	MX	ENSG00000128276	RFPL3	22	0.1073754	-2.904234e-05	0.1347542	0.5698903	NA	FALSE
MK	MX	ENSG00000278195	SSTR3	22	0.1073754	-2.904234e-05	0.1347542	0.5698903	NA	FALSE
MK	MX	ENSG00000172346	CSDC2	22	0.1073754	-2.904234e-05	0.1347542	0.5698903	NA	FALSE
MK	MX	ENSG00000169906	S100G	X	0.1073754	-2.904234e-05	0.1347542	0.5698903	NA	FALSE
MK	MX	ENSG00000235512	TAB3-AS2	X	0.1073754	-2.904234e-05	0.1347542	0.5698903	NA	FALSE
MK	MX	ENSG00000165164	CFAP47	X	0.1073754	-2.904234e-05	0.1347542	0.5698903	NA	FALSE
MK	MX	ENSG00000277541	ZNF630-AS1	X	0.1073754	-2.904234e-05	0.1347542	0.5698903	NA	FALSE
MK	MX	ENSG00000189108	IL1RAPL2	X	0.1073754	-2.904234e-05	0.1347542	0.5698903	NA	FALSE
MK	MX	ENSG00000271826	PLS3-AS1	X	0.1073754	-2.904234e-05	0.1347542	0.5698903	NA	FALSE
MK	MX	ENSG00000171004	HS6ST2	X	0.1073754	-2.904234e-05	0.1347542	0.5698903	NA	FALSE
MK	MX	ENSG00000176988	FMR1NB	X	0.1073754	-2.904234e-05	0.1347542	0.5698903	NA	FALSE
MK	MX	ENSG00000203870	SMIM9	X	0.1073754	-2.904234e-05	0.1347542	0.5698903	NA	FALSE
MK	MX	ENSG00000117472	TSPAN1	1	0.2147508	-3.254677e-05	0.134754	0.5698915	NA	FALSE
MK	MX	ENSG00000162595	DIRAS3	1	0.2147508	-3.254677e-05	0.134754	0.5698915	NA	FALSE
MK	MX	ENSG00000120337	TNFSF18	1	0.2147508	-3.254677e-05	0.134754	0.5698915	NA	FALSE
MK	MX	ENSG00000232077	LINC01031	1	0.2147508	-3.254677e-05	0.134754	0.5698915	NA	FALSE
MK	MX	ENSG00000226506	AC007463.2	2	0.2147508	-3.254677e-05	0.134754	0.5698915	NA	FALSE
MK	MX	ENSG00000230046	BIRC6-AS1	2	0.2147508	-3.254677e-05	0.134754	0.5698915	NA	FALSE
MK	MX	ENSG00000143921	ABCG8	2	0.2147508	-3.254677e-05	0.134754	0.5698915	NA	FALSE
MK	MX	ENSG00000188886	ASTL	2	0.2147508	-3.254677e-05	0.134754	0.5698915	NA	FALSE
MK	MX	ENSG00000229867	STEAP3-AS1	2	0.2147508	-3.254677e-05	0.134754	0.5698915	NA	FALSE
MK	MX	ENSG00000144229	THSD7B	2	0.2147508	-3.254677e-05	0.134754	0.5698915	NA	FALSE
MK	MX	ENSG00000243910	TUBA4B	2	0.2147508	-3.254677e-05	0.134754	0.5698915	NA	FALSE
MK	MX	ENSG00000169031	COL4A3	2	0.2147508	-3.254677e-05	0.134754	0.5698915	NA	FALSE
MK	MX	ENSG00000203506	RBMS3-AS2	3	0.2147508	-3.254677e-05	0.134754	0.5698915	NA	FALSE
MK	MX	ENSG00000244383	FAM3D-AS1	3	0.2147508	-3.254677e-05	0.134754	0.5698915	NA	FALSE
MK	MX	ENSG00000174611	KY	3	0.2147508	-3.254677e-05	0.134754	0.5698915	NA	FALSE
MK	MX	ENSG00000145242	EPHA5	4	0.2147508	-3.254677e-05	0.134754	0.5698915	NA	FALSE
MK	MX	ENSG00000152208	GRID2	4	0.2147508	-3.254677e-05	0.134754	0.5698915	NA	FALSE
MK	MX	ENSG00000164318	EGFLAM	5	0.2147508	-3.254677e-05	0.134754	0.5698915	NA	FALSE
MK	MX	ENSG00000152670	DDX4	5	0.2147508	-3.254677e-05	0.134754	0.5698915	NA	FALSE
MK	MX	ENSG00000118322	ATP10B	5	0.2147508	-3.254677e-05	0.134754	0.5698915	NA	FALSE
MK	MX	ENSG00000236703	MYB-AS1	6	0.2147508	-3.254677e-05	0.134754	0.5698915	NA	FALSE
MK	MX	ENSG00000233893	EZR-AS1	6	0.2147508	-3.254677e-05	0.134754	0.5698915	NA	FALSE
MK	MX	ENSG00000233705	SLC26A4-AS1	7	0.2147508	-3.254677e-05	0.134754	0.5698915	NA	FALSE
MK	MX	ENSG00000170323	FABP4	8	0.2147508	-3.254677e-05	0.134754	0.5698915	NA	FALSE
MK	MX	ENSG00000155886	SLC24A2	9	0.2147508	-3.254677e-05	0.134754	0.5698915	NA	FALSE
MK	MX	ENSG00000175868	CALCB	11	0.2147508	-3.254677e-05	0.134754	0.5698915	NA	FALSE
MK	MX	ENSG00000187398	LUZP2	11	0.2147508	-3.254677e-05	0.134754	0.5698915	NA	FALSE
MK	MX	ENSG00000109991	P2RX3	11	0.2147508	-3.254677e-05	0.134754	0.5698915	NA	FALSE
MK	MX	ENSG00000177098	SCN4B	11	0.2147508	-3.254677e-05	0.134754	0.5698915	NA	FALSE
MK	MX	ENSG00000110375	UPK2	11	0.2147508	-3.254677e-05	0.134754	0.5698915	NA	FALSE
MK	MX	ENSG00000185958	FAM186A	12	0.2147508	-3.254677e-05	0.134754	0.5698915	NA	FALSE
MK	MX	ENSG00000198353	HOXC4	12	0.2147508	-3.254677e-05	0.134754	0.5698915	NA	FALSE
MK	MX	ENSG00000185306	C12orf56	12	0.2147508	-3.254677e-05	0.134754	0.5698915	NA	FALSE
MK	MX	ENSG00000166268	MYRFL	12	0.2147508	-3.254677e-05	0.134754	0.5698915	NA	FALSE
MK	MX	ENSG00000174527	MYO1H	12	0.2147508	-3.254677e-05	0.134754	0.5698915	NA	FALSE
MK	MX	ENSG00000258285	TESC-AS1	12	0.2147508	-3.254677e-05	0.134754	0.5698915	NA	FALSE
MK	MX	ENSG00000224394	GPC6-AS2	13	0.2147508	-3.254677e-05	0.134754	0.5698915	NA	FALSE
MK	MX	ENSG00000211787	TRAV8-3	14	0.2147508	-3.254677e-05	0.134754	0.5698915	NA	FALSE
MK	MX	ENSG00000259070	LINC00639	14	0.2147508	-3.254677e-05	0.134754	0.5698915	NA	FALSE
MK	MX	ENSG00000100433	KCNK10	14	0.2147508	-3.254677e-05	0.134754	0.5698915	NA	FALSE
MK	MX	ENSG00000119698	PPP4R4	14	0.2147508	-3.254677e-05	0.134754	0.5698915	NA	FALSE
MK	MX	ENSG00000211966	IGHV5-51	14	0.2147508	-3.254677e-05	0.134754	0.5698915	NA	FALSE
MK	MX	ENSG00000183324	REC114	15	0.2147508	-3.254677e-05	0.134754	0.5698915	NA	FALSE
MK	MX	ENSG00000262454	MIR193BHG	16	0.2147508	-3.254677e-05	0.134754	0.5698915	NA	FALSE
MK	MX	ENSG00000183034	OTOP2	17	0.2147508	-3.254677e-05	0.134754	0.5698915	NA	FALSE
MK	MX	ENSG00000183397	C19orf71	19	0.2147508	-3.254677e-05	0.134754	0.5698915	NA	FALSE
MK	MX	ENSG00000130377	ACSBG2	19	0.2147508	-3.254677e-05	0.134754	0.5698915	NA	FALSE
MK	MX	ENSG00000240770	C21orf91-OT1	21	0.2147508	-3.254677e-05	0.134754	0.5698915	NA	FALSE
MK	MX	ENSG00000170262	MRAP	21	0.2147508	-3.254677e-05	0.134754	0.5698915	NA	FALSE
MK	MX	ENSG00000186732	MPPED1	22	0.2147508	-3.254677e-05	0.134754	0.5698915	NA	FALSE
MK	MX	ENSG00000165182	CXorf58	X	0.2147508	-3.254677e-05	0.134754	0.5698915	NA	FALSE
MK	MX	ENSG00000125675	GRIA3	X	0.2147508	-3.254677e-05	0.134754	0.5698915	NA	FALSE
MK	MX	ENSG00000186160	CYP4Z1	1	0.3221262	-3.460651e-05	0.1347539	0.5698923	NA	FALSE
MK	MX	ENSG00000203601	LINC00970	1	0.3221262	-3.460651e-05	0.1347539	0.5698923	NA	FALSE
MK	MX	ENSG00000197520	FAM177B	1	0.3221262	-3.460651e-05	0.1347539	0.5698923	NA	FALSE
MK	MX	ENSG00000177275	OR2AJ1	1	0.3221262	-3.460651e-05	0.1347539	0.5698923	NA	FALSE
MK	MX	ENSG00000230448	LINC00276	2	0.3221262	-3.460651e-05	0.1347539	0.5698923	NA	FALSE
MK	MX	ENSG00000223522	AC093690.1	2	0.3221262	-3.460651e-05	0.1347539	0.5698923	NA	FALSE
MK	MX	ENSG00000163075	CFAP221	2	0.3221262	-3.460651e-05	0.1347539	0.5698923	NA	FALSE
MK	MX	ENSG00000231079	AC105402.4	2	0.3221262	-3.460651e-05	0.1347539	0.5698923	NA	FALSE
MK	MX	ENSG00000196353	CPNE4	3	0.3221262	-3.460651e-05	0.1347539	0.5698923	NA	FALSE
MK	MX	ENSG00000158258	CLSTN2	3	0.3221262	-3.460651e-05	0.1347539	0.5698923	NA	FALSE
MK	MX	ENSG00000163645	ERICH6	3	0.3221262	-3.460651e-05	0.1347539	0.5698923	NA	FALSE
MK	MX	ENSG00000237978	KCNMB2-AS1	3	0.3221262	-3.460651e-05	0.1347539	0.5698923	NA	FALSE
MK	MX	ENSG00000155011	DKK2	4	0.3221262	-3.460651e-05	0.1347539	0.5698923	NA	FALSE
MK	MX	ENSG00000145362	ANK2	4	0.3221262	-3.460651e-05	0.1347539	0.5698923	NA	FALSE
MK	MX	ENSG00000237136	C4orf51	4	0.3221262	-3.460651e-05	0.1347539	0.5698923	NA	FALSE
MK	MX	ENSG00000120251	GRIA2	4	0.3221262	-3.460651e-05	0.1347539	0.5698923	NA	FALSE
MK	MX	ENSG00000239642	MEIKIN	5	0.3221262	-3.460651e-05	0.1347539	0.5698923	NA	FALSE
MK	MX	ENSG00000250994	AC005355.1	5	0.3221262	-3.460651e-05	0.1347539	0.5698923	NA	FALSE
MK	MX	ENSG00000253618	GRPEL2-AS1	5	0.3221262	-3.460651e-05	0.1347539	0.5698923	NA	FALSE
MK	MX	ENSG00000230314	ELOVL2-AS1	6	0.3221262	-3.460651e-05	0.1347539	0.5698923	NA	FALSE
MK	MX	ENSG00000237786	GFOD1-AS1	6	0.3221262	-3.460651e-05	0.1347539	0.5698923	NA	FALSE
MK	MX	ENSG00000215018	COL28A1	7	0.3221262	-3.460651e-05	0.1347539	0.5698923	NA	FALSE
MK	MX	ENSG00000164532	TBX20	7	0.3221262	-3.460651e-05	0.1347539	0.5698923	NA	FALSE
MK	MX	ENSG00000158683	PKD1L1	7	0.3221262	-3.460651e-05	0.1347539	0.5698923	NA	FALSE
MK	MX	ENSG00000248492	ZFAT-AS1	8	0.3221262	-3.460651e-05	0.1347539	0.5698923	NA	FALSE
MK	MX	ENSG00000223910	ZNF32-AS3	10	0.3221262	-3.460651e-05	0.1347539	0.5698923	NA	FALSE
MK	MX	ENSG00000214688	C10orf105	10	0.3221262	-3.460651e-05	0.1347539	0.5698923	NA	FALSE
MK	MX	ENSG00000176029	C11orf16	11	0.3221262	-3.460651e-05	0.1347539	0.5698923	NA	FALSE
MK	MX	ENSG00000235660	LINC00345	13	0.3221262	-3.460651e-05	0.1347539	0.5698923	NA	FALSE
MK	MX	ENSG00000069764	PLA2G10	16	0.3221262	-3.460651e-05	0.1347539	0.5698923	NA	FALSE
MK	MX	ENSG00000155714	PDZD9	16	0.3221262	-3.460651e-05	0.1347539	0.5698923	NA	FALSE
MK	MX	ENSG00000007174	DNAH9	17	0.3221262	-3.460651e-05	0.1347539	0.5698923	NA	FALSE
MK	MX	ENSG00000274512	TBC1D3L	17	0.3221262	-3.460651e-05	0.1347539	0.5698923	NA	FALSE
MK	MX	ENSG00000167131	CCDC103	17	0.3221262	-3.460651e-05	0.1347539	0.5698923	NA	FALSE
MK	MX	ENSG00000171595	DNAI2	17	0.3221262	-3.460651e-05	0.1347539	0.5698923	NA	FALSE
MK	MX	ENSG00000237767	LINC01370	20	0.3221262	-3.460651e-05	0.1347539	0.5698923	NA	FALSE
MK	MX	ENSG00000196090	PTPRT	20	0.3221262	-3.460651e-05	0.1347539	0.5698923	NA	FALSE
MK	MX	ENSG00000158445	KCNB1	20	0.3221262	-3.460651e-05	0.1347539	0.5698923	NA	FALSE
MK	MX	ENSG00000274391	TPTE	21	0.3221262	-3.460651e-05	0.1347539	0.5698923	NA	FALSE
MK	MX	ENSG00000182586	LINC00334	21	0.3221262	-3.460651e-05	0.1347539	0.5698923	NA	FALSE
MK	MX	ENSG00000223350	IGLV9-49	22	0.3221262	-3.460651e-05	0.1347539	0.5698923	NA	FALSE
MK	MX	ENSG00000211653	IGLV1-40	22	0.3221262	-3.460651e-05	0.1347539	0.5698923	NA	FALSE
MK	MX	ENSG00000227117	HORMAD2-AS1	22	0.3221262	-3.460651e-05	0.1347539	0.5698923	NA	FALSE
MK	MX	ENSG00000237975	FLG-AS1	1	0.4295016	-3.416572e-05	0.1347539	0.5698928	NA	FALSE
MK	MX	ENSG00000119771	KLHL29	2	0.4295016	-3.416572e-05	0.1347539	0.5698928	NA	FALSE
MK	MX	ENSG00000114204	SERPINI2	3	0.4295016	-3.416572e-05	0.1347539	0.5698928	NA	FALSE
MK	MX	ENSG00000228221	LINC00578	3	0.4295016	-3.416572e-05	0.1347539	0.5698928	NA	FALSE
MK	MX	ENSG00000250930	LNX1-AS1	4	0.4295016	-3.416572e-05	0.1347539	0.5698928	NA	FALSE
MK	MX	ENSG00000113600	C9	5	0.4295016	-3.416572e-05	0.1347539	0.5698928	NA	FALSE
MK	MX	ENSG00000260455	NBAT1	6	0.4295016	-3.416572e-05	0.1347539	0.5698928	NA	FALSE
MK	MX	ENSG00000249978	TRGV7	7	0.4295016	-3.416572e-05	0.1347539	0.5698928	NA	FALSE
MK	MX	ENSG00000130226	DPP6	7	0.4295016	-3.416572e-05	0.1347539	0.5698928	NA	FALSE
MK	MX	ENSG00000165061	ZMAT4	8	0.4295016	-3.416572e-05	0.1347539	0.5698928	NA	FALSE
MK	MX	ENSG00000149300	C11orf52	11	0.4295016	-3.416572e-05	0.1347539	0.5698928	NA	FALSE
MK	MX	ENSG00000078328	RBFOX1	16	0.4295016	-3.416572e-05	0.1347539	0.5698928	NA	FALSE
MK	MX	ENSG00000226797	AC015923.1	17	0.4295016	-3.416572e-05	0.1347539	0.5698928	NA	FALSE
MK	MX	ENSG00000231749	ABCA9-AS1	17	0.4295016	-3.416572e-05	0.1347539	0.5698928	NA	FALSE
MK	MX	ENSG00000267314	AC104532.2	19	0.4295016	-3.416572e-05	0.1347539	0.5698928	NA	FALSE
MK	MX	ENSG00000175170	FAM182B	20	0.4295016	-3.416572e-05	0.1347539	0.5698928	NA	FALSE
MK	MX	ENSG00000101958	GLRA2	X	0.4295016	-3.416572e-05	0.1347539	0.5698928	NA	FALSE
MK	MX	ENSG00000244203	FOXP1-AS1	3	0.5368769	-3.704315e-05	0.1347538	0.5698932	NA	FALSE
MK	MX	ENSG00000225822	UBXN7-AS1	3	0.5368769	-3.704315e-05	0.1347538	0.5698932	NA	FALSE
MK	MX	ENSG00000235635	AC016644.1	5	0.5368769	-3.704315e-05	0.1347538	0.5698932	NA	FALSE
MK	MX	ENSG00000170615	SLC26A5	7	0.5368769	-3.704315e-05	0.1347538	0.5698932	NA	FALSE
MK	MX	ENSG00000187260	WDR86	7	0.5368769	-3.704315e-05	0.1347538	0.5698932	NA	FALSE
MK	MX	ENSG00000147485	PXDNL	8	0.5368769	-3.704315e-05	0.1347538	0.5698932	NA	FALSE
MK	MX	ENSG00000129159	KCNC1	11	0.5368769	-3.704315e-05	0.1347538	0.5698932	NA	FALSE
MK	MX	ENSG00000180777	ANKRD30B	18	0.5368769	-3.704315e-05	0.1347538	0.5698932	NA	FALSE
MK	MX	ENSG00000141431	ASXL3	18	0.5368769	-3.704315e-05	0.1347538	0.5698932	NA	FALSE
MK	MX	ENSG00000104941	RSPH6A	19	0.5368769	-3.704315e-05	0.1347538	0.5698932	NA	FALSE
MK	MX	ENSG00000228414	LINC01185	2	0.6442523	-3.916859e-05	0.1347538	0.5698935	NA	FALSE
MK	MX	ENSG00000237281	CATIP-AS2	2	0.6442523	-3.916859e-05	0.1347538	0.5698935	NA	FALSE
MK	MX	ENSG00000223715	LINC01208	3	0.6442523	-3.916859e-05	0.1347538	0.5698935	NA	FALSE
MK	MX	ENSG00000231310	TBL1XR1-AS1	3	0.6442523	-3.916859e-05	0.1347538	0.5698935	NA	FALSE
MK	MX	ENSG00000113100	CDH9	5	0.6442523	-3.916859e-05	0.1347538	0.5698935	NA	FALSE
MK	MX	ENSG00000229154	KCNQ5-AS1	6	0.6442523	-3.916859e-05	0.1347538	0.5698935	NA	FALSE
MK	MX	ENSG00000164418	GRIK2	6	0.6442523	-3.916859e-05	0.1347538	0.5698935	NA	FALSE
MK	MX	ENSG00000164756	SLC30A8	8	0.6442523	-3.916859e-05	0.1347538	0.5698935	NA	FALSE
MK	MX	ENSG00000214435	AS3MT	10	0.6442523	-3.916859e-05	0.1347538	0.5698935	NA	FALSE
MK	MX	ENSG00000139915	MDGA2	14	0.6442523	-3.916859e-05	0.1347538	0.5698935	NA	FALSE
MK	MX	ENSG00000185686	PRAME	22	0.6442523	-3.916859e-05	0.1347538	0.5698935	NA	FALSE
MK	MX	ENSG00000130234	ACE2	X	0.6442523	-3.916859e-05	0.1347538	0.5698935	NA	FALSE
MK	MX	ENSG00000163705	FANCD2OS	3	0.7516277	-2.9953e-05	0.1347538	0.5698938	NA	FALSE
MK	MX	ENSG00000250331	LINC01340	5	0.7516277	-2.9953e-05	0.1347538	0.5698938	NA	FALSE
MK	MX	ENSG00000182132	KCNIP1	5	0.7516277	-2.9953e-05	0.1347538	0.5698938	NA	FALSE
MK	MX	ENSG00000155530	LRGUK	7	0.7516277	-2.9953e-05	0.1347538	0.5698938	NA	FALSE
MK	MX	ENSG00000227528	DIAPH3-AS1	13	0.7516277	-2.9953e-05	0.1347538	0.5698938	NA	FALSE
MK	MX	ENSG00000224855	OPA1-AS1	3	0.8590031	-3.715607e-05	0.1347537	0.569894	NA	FALSE
MK	MX	ENSG00000171724	VAT1L	16	0.9663785	-3.510072e-05	0.1347537	0.5698942	NA	FALSE
MK	MX	ENSG00000182057	OGFRP1	22	0.9663785	-3.510072e-05	0.1347537	0.5698942	NA	FALSE
MK	MX	ENSG00000072134	EPN2	17	47.25733	-0.02188129	0.1310735	0.5699462	0.9293834	FALSE
MK	MX	ENSG00000134376	CRB1	1	5.134368	-0.0073216	0.1344335	0.5700672	NA	FALSE
MK	MX	ENSG00000134815	DHX34	19	60.26207	0.02360677	0.1302348	0.570074	0.9293834	FALSE
MK	MX	ENSG00000085491	SLC25A24	1	191.0193	0.02852365	0.1270067	0.5700916	0.9293834	FALSE
MK	MX	ENSG00000120696	KBTBD7	13	131.5836	-0.02910521	0.1266029	0.5701249	0.9293834	FALSE
MK	MX	ENSG00000161835	GRASP	12	10.24343	-0.008297969	0.1343363	0.5702367	0.9293834	FALSE
MK	MX	ENSG00000107651	SEC23IP	10	248.3296	-0.0334741	0.1215895	0.570249	0.9293834	FALSE
MK	MX	ENSG00000111729	CLEC4A	12	5.658424	0.009233967	0.1342318	0.5702925	0.9293834	FALSE
MK	MX	ENSG00000198015	MRPL42	12	864.0095	0.03387351	0.120942	0.5703782	0.9293834	FALSE
MK	MX	ENSG00000061656	SPAG4	20	6.998867	0.009847912	0.1341764	0.5703991	0.9293834	FALSE
MK	MX	ENSG00000205212	CCDC144NL	17	2.425858	0.00521955	0.1345952	0.5705386	NA	FALSE
MK	MX	ENSG00000125731	SH2D3A	19	13.79235	0.01361087	0.1335317	0.5705626	0.9293834	FALSE
MK	MX	ENSG00000179922	ZNF784	19	25.63906	-0.0171147	0.1327174	0.5705751	0.9293834	FALSE
MK	MX	ENSG00000079999	KEAP1	19	485.0971	0.03813268	0.1131295	0.5705777	0.9293834	FALSE
MK	MX	ENSG00000143158	MPC2	1	1735.758	-0.0309125	0.1248604	0.5706073	0.9293834	FALSE
MK	MX	ENSG00000181798	LINC00471	2	4.878767	-0.007645647	0.1344233	0.5707135	NA	FALSE
MK	MX	ENSG00000261052	SULT1A3	16	39.36172	0.01597719	0.132949	0.5707715	0.9293834	FALSE
MK	MX	ENSG00000168071	CCDC88B	11	64.99276	0.02300446	0.1305589	0.5708229	0.9293834	FALSE
MK	MX	ENSG00000117479	SLC19A2	1	30.96946	0.01718486	0.1326768	0.5708709	0.9293834	FALSE
MK	MX	ENSG00000114166	KAT2B	3	107.2597	0.02508864	0.1293659	0.5709329	0.9293834	FALSE
MK	MX	ENSG00000130119	GNL3L	X	116.9756	0.02947608	0.1261634	0.5710501	0.9293834	FALSE
MK	MX	ENSG00000116685	KIAA2013	1	256.0091	0.02959643	0.1260654	0.5711517	0.9293834	FALSE
MK	MX	ENSG00000186310	NAP1L3	X	86.82713	0.02342821	0.1302729	0.5712452	0.9293834	FALSE
MK	MX	ENSG00000183607	GKN2	2	10.19449	0.008160865	0.1343491	0.5713862	0.9293834	FALSE
MK	MX	ENSG00000101445	PPP1R16B	20	6.584711	-0.006467883	0.1345255	0.5715955	0.9293834	FALSE
MK	MX	ENSG00000141750	STAC2	17	0.9415747	-0.003987763	0.1347786	0.5716236	NA	FALSE
MK	MX	ENSG00000089472	HEPH	X	1.014416	-0.004766389	0.1347829	0.5716818	NA	FALSE
MK	MX	ENSG00000047662	FAM184B	4	15.4317	-0.007610394	0.1343803	0.5717057	0.9293834	FALSE
MK	MX	ENSG00000119414	PPP6C	9	500.7597	0.03649347	0.1151406	0.5718072	0.9293834	FALSE
MK	MX	ENSG00000104814	MAP4K1	19	71.8715	-0.02248347	0.1309268	0.5718418	0.9293834	FALSE
MK	MX	ENSG00000271425	NBPF10	1	30.49768	-0.01330505	0.1336368	0.5719174	0.9293834	FALSE
MK	MX	ENSG00000171033	PKIA	8	143.8834	0.02490347	0.1294782	0.5719175	0.9293834	FALSE
MK	MX	ENSG00000099910	KLHL22	22	61.06125	-0.02296216	0.1305604	0.572031	0.9293834	FALSE
MK	MX	ENSG00000163935	SFMBT1	3	47.9632	0.02032632	0.1314527	0.5721181	0.9293834	FALSE
MK	MX	ENSG00000164185	ZNF474	5	0.8773945	0.003235137	0.1347063	0.5721321	NA	FALSE
MK	MX	ENSG00000176153	GPX2	14	0.8773945	0.003235137	0.1347063	0.5721321	NA	FALSE
MK	MX	ENSG00000108947	EFNB3	17	0.8773945	0.003235137	0.1347063	0.5721321	NA	FALSE
MK	MX	ENSG00000088320	REM1	20	0.8773945	0.003235137	0.1347063	0.5721321	NA	FALSE
MK	MX	ENSG00000196263	ZNF471	19	11.99093	0.01193139	0.1338182	0.5722385	0.9293834	FALSE
MK	MX	ENSG00000091640	SPAG7	17	964.6625	0.03681869	0.1156615	0.5722707	0.9293834	FALSE
MK	MX	ENSG00000158113	LRRC43	12	1.682008	-0.005524389	0.1347842	0.5723517	NA	FALSE
MK	MX	ENSG00000168575	SLC20A2	8	194.6761	-0.03128484	0.1244414	0.5724053	0.9293834	FALSE
MK	MX	ENSG00000156853	ZNF689	16	110.6019	-0.0296604	0.1266999	0.5724291	0.9293834	FALSE
MK	MX	ENSG00000175110	MRPS22	3	686.3634	0.03700503	0.1137142	0.5725077	0.9293834	FALSE
MK	MX	ENSG00000164919	COX6C	8	5674.975	-0.03706522	0.1123765	0.5725332	0.9293834	FALSE
MK	MX	ENSG00000185842	DNAH14	1	183.3513	-0.02714786	0.1277416	0.5725523	0.9293834	FALSE
MK	MX	ENSG00000163629	PTPN13	4	55.72673	-0.01797624	0.1323686	0.5726207	0.9293834	FALSE
MK	MX	ENSG00000106565	TMEM176B	7	10.51516	0.01182585	0.1338682	0.5726212	0.9293834	FALSE
MK	MX	ENSG00000175221	MED16	19	330.7323	0.03405678	0.1202719	0.5726763	0.9293834	FALSE
MK	MX	ENSG00000256977	LIMS3	2	0.8805745	0.003227469	0.1347061	0.5727789	NA	FALSE
MK	MX	ENSG00000170425	ADORA2B	17	119.6936	-0.02307095	0.1305037	0.5728184	0.9293834	FALSE
MK	MX	ENSG00000095739	BAMBI	10	279.6132	0.02478312	0.1296503	0.5728496	0.9293834	FALSE
MK	MX	ENSG00000185104	FAF1	1	432.3005	0.02323612	0.1304727	0.5728892	0.9293834	FALSE
MK	MX	ENSG00000105438	KDELR1	19	1135.361	-0.0337226	0.1204496	0.5729091	0.9293834	FALSE
MK	MX	ENSG00000160410	SHKBP1	19	555.8226	0.03638557	0.1157406	0.5729763	0.9293834	FALSE
MK	MX	ENSG00000086061	DNAJA1	9	2894.603	0.03151083	0.1240495	0.5729976	0.9293834	FALSE
MK	MX	ENSG00000123104	ITPR2	12	249.2717	0.02494672	0.129295	0.5730023	0.9293834	FALSE
MK	MX	ENSG00000281325	AC016549.1	5	6.326913	0.009363419	0.1342754	0.5730101	0.9293834	FALSE
MK	MX	ENSG00000144736	SHQ1	3	117.7266	-0.02824813	0.1267662	0.5730261	0.9293834	FALSE
MK	MX	ENSG00000198053	SIRPA	20	18.54299	0.01411329	0.1334211	0.573053	0.9293834	FALSE
MK	MX	ENSG00000156463	SH3RF2	5	1.270475	0.003622092	0.1346789	0.5730651	NA	FALSE
MK	MX	ENSG00000196313	POM121	7	278.4693	-0.0345627	0.119086	0.5731463	0.9293834	FALSE
MK	MX	ENSG00000131037	EPS8L1	19	30.95275	0.0172975	0.1325353	0.5731505	0.9293834	FALSE
MK	MX	ENSG00000102931	ARL2BP	16	623.8219	-0.03576371	0.1171823	0.573186	0.9293834	FALSE
MK	MX	ENSG00000140153	WDR20	14	157.9221	-0.0310512	0.1243267	0.5731998	0.9293834	FALSE
MK	MX	ENSG00000166478	ZNF143	11	158.2777	-0.03116534	0.1241187	0.5733373	0.9293834	FALSE
MK	MX	ENSG00000143436	MRPL9	1	628.9776	0.0373477	0.1114835	0.5734153	0.9293834	FALSE
MK	MX	ENSG00000004478	FKBP4	12	882.2739	0.02927091	0.1267385	0.5734224	0.9293834	FALSE
MK	MX	ENSG00000113558	SKP1	5	4045.385	-0.03743418	0.1026017	0.5734374	0.9293834	FALSE
MK	MX	ENSG00000198894	CIPC	14	39.85455	-0.02069515	0.1314202	0.5735106	0.9293834	FALSE
MK	MX	ENSG00000133114	GPALPP1	13	339.7737	-0.03503812	0.1182744	0.5735169	0.9293834	FALSE
MK	MX	ENSG00000123080	CDKN2C	1	204.5003	0.02513606	0.1295356	0.5735208	0.9293834	FALSE
MK	MX	ENSG00000171843	MLLT3	9	485.8551	-0.03634938	0.1148244	0.5735334	0.9293834	FALSE
MK	MX	ENSG00000110841	PPFIBP1	12	158.5517	-0.0285829	0.1265956	0.5735868	0.9293834	FALSE
MK	MX	ENSG00000128928	IVD	15	499.7358	0.03093207	0.1244132	0.5735909	0.9293834	FALSE
MK	MX	ENSG00000141385	AFG3L2	18	360.5707	0.02771102	0.1275966	0.5736501	0.9293834	FALSE
MK	MX	ENSG00000119777	TMEM214	2	279.8683	0.03469654	0.1189645	0.5736657	0.9293834	FALSE
MK	MX	ENSG00000143603	KCNN3	1	0.9126379	-0.003996843	0.1347761	0.5739143	NA	FALSE
MK	MX	ENSG00000139620	KANSL2	12	168.378	0.03104685	0.1241241	0.5740613	0.9298097	FALSE
MK	MX	ENSG00000125869	LAMP5	20	10.98245	0.0117398	0.1338148	0.5740786	0.9298097	FALSE
MK	MX	ENSG00000171747	LGALS4	19	2.350476	0.005324802	0.1345709	0.5742853	NA	FALSE
MK	MX	ENSG00000130822	PNCK	X	18.47482	0.004974322	0.1346311	0.5743023	0.9299299	FALSE
MK	MX	ENSG00000164574	GALNT10	5	128.7889	-0.02831006	0.1268696	0.5744607	0.9299299	FALSE
MK	MX	ENSG00000119737	GPR75	2	1.230539	-0.00405039	0.1347796	0.5744858	NA	FALSE
MK	MX	ENSG00000101407	TTI1	20	122.5508	-0.02917903	0.1263935	0.5745999	0.9299299	FALSE
MK	MX	ENSG00000012963	UBR7	14	222.8949	-0.03058055	0.1247292	0.5746183	0.9299299	FALSE
MK	MX	ENSG00000177352	CCDC71	3	94.31545	0.02345125	0.1299688	0.5747992	0.9299299	FALSE
MK	MX	ENSG00000182827	ACBD3	1	457.6908	0.02321666	0.1302449	0.574819	0.9299299	FALSE
MK	MX	ENSG00000118900	UBN1	16	380.1213	0.02799937	0.1272115	0.574873	0.9299299	FALSE
MK	MX	ENSG00000185798	WDR53	3	61.60435	-0.02308795	0.1303674	0.5749066	0.9299299	FALSE
MK	MX	ENSG00000213347	MXD3	5	206.4874	-0.02834169	0.1262663	0.5749475	0.9299299	FALSE
MK	MX	ENSG00000139880	CDH24	14	4.648722	-0.007548969	0.1343939	0.5750034	NA	FALSE
MK	MX	ENSG00000134109	EDEM1	3	216.1842	0.03140648	0.1233526	0.5750097	0.9299299	FALSE
MK	MX	ENSG00000122873	CISD1	10	336.2596	0.03103552	0.1240048	0.575037	0.9299299	FALSE
MK	MX	ENSG00000205307	SAP25	7	36.637	-0.0174559	0.1325347	0.5750511	0.9299299	FALSE
MK	MX	ENSG00000066455	GOLGA5	14	164.0037	-0.03134115	0.1240891	0.5751256	0.9299299	FALSE
MK	MX	ENSG00000115241	PPM1G	2	2291.12	-0.03649046	0.111211	0.5752928	0.9300791	FALSE
MK	MX	ENSG00000133997	MED6	14	358.2585	-0.03255639	0.1218797	0.5754542	0.9301492	FALSE
MK	MX	ENSG00000147687	TATDN1	8	283.5772	-0.03202984	0.1227579	0.5754858	0.9301492	FALSE
MK	MX	ENSG00000108798	ABI3	17	6.460004	-0.00879763	0.1342468	0.5756948	0.9302385	FALSE
MK	MX	ENSG00000146409	SLC18B1	6	14.91401	0.01283841	0.1336311	0.5759584	0.9302385	FALSE
MK	MX	ENSG00000066422	ZBTB11	3	295.6763	-0.03480523	0.1179263	0.5759665	0.9302385	FALSE
MK	MX	ENSG00000174586	ZNF497	19	10.42281	0.01088161	0.1339401	0.5760294	0.9302385	FALSE
MK	MX	ENSG00000107929	LARP4B	10	298.1468	0.03030921	0.1247613	0.576162	0.9302385	FALSE
MK	MX	ENSG00000077522	ACTN2	1	1.335779	-0.004066226	0.1347799	0.57627	NA	FALSE
MK	MX	ENSG00000224177	LINC00570	2	2.222614	0.004997631	0.1345922	0.5762997	NA	FALSE
MK	MX	ENSG00000112972	HMGCS1	5	339.5906	0.03309515	0.1209888	0.5763075	0.9302385	FALSE
MK	MX	ENSG00000204397	CARD16	11	122.2838	0.03002099	0.1251973	0.5763426	0.9302385	FALSE
MK	MX	ENSG00000063244	U2AF2	19	454.7099	0.03522501	0.117113	0.5763638	0.9302385	FALSE
MK	MX	ENSG00000189157	FAM47E	4	0.9112658	-0.004668665	0.1347793	0.5765058	NA	FALSE
MK	MX	ENSG00000161973	CCDC42	17	0.9112658	-0.004668665	0.1347793	0.5765058	NA	FALSE
MK	MX	ENSG00000070214	SLC44A1	9	1111.091	-0.02601405	0.1284441	0.576525	0.9302385	FALSE
MK	MX	ENSG00000225783	MIAT	22	4.954682	-0.005670347	0.1345004	0.5765314	NA	FALSE
MK	MX	ENSG00000100485	SOS2	14	141.7038	0.02528185	0.1288873	0.5765361	0.9302385	FALSE
MK	MX	ENSG00000213793	ZNF888	19	7.990027	-0.006854869	0.1347787	0.5766448	0.9302385	FALSE
MK	MX	ENSG00000272168	CASC15	6	17.33076	-0.01296981	0.133571	0.5766694	0.9302385	FALSE
MK	MX	ENSG00000140600	SH3GL3	15	46.58181	-0.015735	0.1329709	0.5766817	0.9302385	FALSE
MK	MX	ENSG00000128050	PAICS	4	1436.233	-0.03469058	0.1182848	0.5766833	0.9302385	FALSE
MK	MX	ENSG00000130150	MOSPD2	X	126.363	-0.02747545	0.1274316	0.576716	0.9302385	FALSE
MK	MX	ENSG00000181690	PLAG1	8	173.9743	0.02677998	0.1275617	0.5767743	0.9302385	FALSE
MK	MX	ENSG00000128487	SPECC1	17	453.0386	0.03114415	0.123779	0.5768797	0.9302385	FALSE
MK	MX	ENSG00000166949	SMAD3	15	58.06262	-0.01590944	0.1329977	0.5769328	0.9302385	FALSE
MK	MX	ENSG00000196550	FAM72A	1	25.48758	-0.01666866	0.1327015	0.5769635	0.9302385	FALSE
MK	MX	ENSG00000182866	LCK	1	2.542845	-0.005150932	0.134548	0.5772024	NA	FALSE
MK	MX	ENSG00000239789	MRPS17	7	260.8383	0.03247543	0.1231122	0.5773457	0.9305472	FALSE
MK	MX	ENSG00000182324	KCNJ14	19	8.132838	-0.009442676	0.1341546	0.5773691	0.9305472	FALSE
MK	MX	ENSG00000106462	EZH2	7	617.643	-0.03504181	0.1168338	0.5774139	0.9305472	FALSE
MK	MX	ENSG00000121101	TEX14	17	49.5286	0.007422835	0.1344164	0.5774545	0.9305472	FALSE
MK	MX	ENSG00000123136	DDX39A	19	1347.132	0.03701632	0.1110273	0.5778674	0.93095	FALSE
MK	MX	ENSG00000128394	APOBEC3F	22	114.5972	0.02478968	0.1291911	0.5778718	0.93095	FALSE
MK	MX	ENSG00000160117	ANKLE1	19	126.0092	0.02974576	0.1251799	0.5780222	0.93095	FALSE
MK	MX	ENSG00000015153	YAF2	12	417.8959	-0.03468796	0.1181178	0.5780676	0.93095	FALSE
MK	MX	ENSG00000189298	ZKSCAN3	6	25.02479	-0.01639007	0.1327398	0.5782235	0.93095	FALSE
MK	MX	ENSG00000253159	PCDHGA12	5	0.9971096	-0.004809244	0.134781	0.5783308	NA	FALSE
MK	MX	ENSG00000140395	WDR61	15	585.4092	-0.0335149	0.117862	0.5783347	0.93095	FALSE
MK	MX	ENSG00000173930	SLCO4C1	5	5.891649	0.008961611	0.1342446	0.5783433	0.93095	FALSE
MK	MX	ENSG00000059145	UNKL	16	59.10978	-0.02216747	0.1305676	0.578369	0.93095	FALSE
MK	MX	ENSG00000108666	C17orf75	17	231.2419	-0.03192195	0.1225747	0.5783787	0.93095	FALSE
MK	MX	ENSG00000254369	HOXA-AS3	7	1.298749	-0.005026388	0.1347813	0.5786447	NA	FALSE
MK	MX	ENSG00000196792	STRN3	14	337.5291	0.03159497	0.1237496	0.5786601	0.9310396	FALSE
MK	MX	ENSG00000133302	SLF1	5	266.8707	-0.03282613	0.121039	0.5788737	0.9310396	FALSE
MK	MX	ENSG00000132274	TRIM22	11	13.74651	-0.01144375	0.1339173	0.5789619	0.9310396	FALSE
MK	MX	ENSG00000140450	ARRDC4	15	74.11531	0.02252055	0.1304336	0.5790318	0.9310396	FALSE
MK	MX	ENSG00000115290	GRB14	2	9.805686	0.01021553	0.1340377	0.5790512	0.9310396	FALSE
MK	MX	ENSG00000129480	DTD2	14	107.5095	-0.02721632	0.1276666	0.579153	0.9310396	FALSE
MK	MX	ENSG00000110697	PITPNM1	11	13.36812	0.012883	0.1335739	0.5791663	0.9310396	FALSE
MK	MX	ENSG00000160055	TMEM234	1	79.38745	-0.02439545	0.1292694	0.5791869	0.9310396	FALSE
MK	MX	ENSG00000121898	CPXM2	10	0.9851754	0.002744065	0.134692	0.5792315	NA	FALSE
MK	MX	ENSG00000184110	EIF3C	16	47.12014	-0.01836773	0.1321047	0.5792834	0.9310396	FALSE
MK	MX	ENSG00000102409	BEX4	X	1594.257	0.03583629	0.1135873	0.5793566	0.9310396	FALSE
MK	MX	ENSG00000112031	MTRF1L	6	328.8232	0.03312437	0.119295	0.5794133	0.9310396	FALSE
MK	MX	ENSG00000122824	NUDT10	X	6.702725	-0.008606389	0.1342658	0.5794225	0.9310396	FALSE
MK	MX	ENSG00000112486	CCR6	6	1.210335	-0.003614825	0.134777	0.5794612	NA	FALSE
MK	MX	ENSG00000103275	UBE2I	16	2243.481	-0.03227944	0.1159798	0.5795342	0.9310396	FALSE
MK	MX	ENSG00000133740	E2F5	8	103.593	-0.01911449	0.1318928	0.5795345	0.9310396	FALSE
MK	MX	ENSG00000160201	U2AF1	21	167.8908	-0.02561586	0.1285188	0.5795583	0.9310396	FALSE
MK	MX	ENSG00000103227	LMF1	16	98.87321	-0.02667106	0.1277763	0.5797381	0.9312081	FALSE
MK	MX	ENSG00000168661	ZNF30	19	8.11243	-0.009833586	0.1340855	0.5798143	0.9312101	FALSE
MK	MX	ENSG00000196150	ZNF250	8	39.18347	-0.01902618	0.1318851	0.5799921	0.9312731	FALSE
MK	MX	ENSG00000153132	CLGN	4	40.66269	-0.01911018	0.1318959	0.5800034	0.9312731	FALSE
MK	MX	ENSG00000280213	UCKL1-AS1	20	2.756506	-0.005177449	0.1345424	0.5801389	NA	FALSE
MK	MX	ENSG00000197256	KANK2	19	104.9689	-0.02660953	0.1277873	0.5801698	0.9314199	FALSE
MK	MX	ENSG00000178338	ZNF354B	5	47.73414	-0.02094866	0.1310606	0.5803004	0.9314956	FALSE
MK	MX	ENSG00000258227	CLEC5A	7	1.1631	0.003509129	0.134679	0.5804319	NA	FALSE
MK	MX	ENSG00000176490	DIRAS1	19	1.10344	-0.004742771	0.1347819	0.5804598	NA	FALSE
MK	MX	ENSG00000135776	ABCB10	1	265.8411	0.02688282	0.1277067	0.5804685	0.9314956	FALSE
MK	MX	ENSG00000137817	PARP6	15	63.88488	0.01951149	0.1316484	0.5804726	0.9314956	FALSE
MK	MX	ENSG00000169918	OTUD7A	15	1.402945	-0.005002995	0.134781	0.580544	NA	FALSE
MK	MX	ENSG00000186470	BTN3A2	6	140.1413	0.0220234	0.1306207	0.5805703	0.9314956	FALSE
MK	MX	ENSG00000165527	ARF6	14	628.0663	0.0312784	0.1233001	0.5805918	0.9314956	FALSE
MK	MX	ENSG00000214595	EML6	2	17.98297	0.01324683	0.1334565	0.5810136	0.9319208	FALSE
MK	MX	ENSG00000261587	TMEM249	8	0.787731	0.003123243	0.1346758	0.5810628	NA	FALSE
MK	MX	ENSG00000242028	HYPK	15	27.96587	-0.01507396	0.133015	0.581063	0.9319208	FALSE
MK	MX	ENSG00000254585	MAGEL2	15	0.7909111	0.003116897	0.1346757	0.581065	NA	FALSE
MK	MX	ENSG00000179954	SSC5D	19	0.7909111	0.003116897	0.1346757	0.581065	NA	FALSE
MK	MX	ENSG00000169592	INO80E	16	221.7076	0.03243077	0.1213802	0.5811109	0.9319208	FALSE
MK	MX	ENSG00000175505	CLCF1	11	1.221052	0.003144811	0.1346955	0.581126	NA	FALSE
MK	MX	ENSG00000185215	TNFAIP2	14	28.89857	-0.01730892	0.1324485	0.5811673	0.9319208	FALSE
MK	MX	ENSG00000135452	TSPAN31	12	246.7196	0.03337537	0.1196672	0.5812569	0.9319208	FALSE
MK	MX	ENSG00000130224	LRCH2	X	7.936968	-0.008021991	0.1343463	0.5813574	0.9319208	FALSE
MK	MX	ENSG00000174446	SNAPC5	15	349.3167	0.03402049	0.1186999	0.5813818	0.9319208	FALSE
MK	MX	ENSG00000096996	IL12RB1	19	2.375188	0.005288176	0.1345596	0.5814334	NA	FALSE
MK	MX	ENSG00000187801	ZFP69B	1	9.139124	-0.01030547	0.1340261	0.5814644	0.931933	FALSE
MK	MX	ENSG00000086065	CHMP5	9	796.9115	0.03717373	0.1109528	0.5815455	0.9319372	FALSE
MK	MX	ENSG00000108590	MED31	17	266.3897	0.03349709	0.1193578	0.5817515	0.9319372	FALSE
MK	MX	ENSG00000272701	MESTIT1	7	7.802189	0.008933845	0.1341916	0.5817634	0.9319372	FALSE
MK	MX	ENSG00000215251	FASTKD5	20	121.0724	0.02730682	0.1271987	0.581767	0.9319372	FALSE
MK	MX	ENSG00000184305	CCSER1	4	7.337077	0.005707066	0.1344932	0.5818796	0.9319975	FALSE
MK	MX	ENSG00000162642	C1orf52	1	416.5663	0.03510092	0.1166991	0.5819616	0.9320086	FALSE
MK	MX	ENSG00000105221	AKT2	19	568.4058	0.03217498	0.1218961	0.5820787	0.9320761	FALSE
MK	MX	ENSG00000140326	CDAN1	15	44.8566	-0.02018111	0.1313317	0.5823436	0.9321648	FALSE
MK	MX	ENSG00000090659	CD209	19	0.913683	-0.003911926	0.1347759	0.5823763	NA	FALSE
MK	MX	ENSG00000172765	TMCC1	3	75.79717	-0.0208632	0.1307946	0.5824521	0.9321648	FALSE
MK	MX	ENSG00000129038	LOXL1	15	1.981467	0.00555649	0.1345508	0.5824542	NA	FALSE
MK	MX	ENSG00000132768	DPH2	1	137.0719	0.02759547	0.1267623	0.5825668	0.9321648	FALSE
MK	MX	ENSG00000117408	IPO13	1	62.94912	0.02383047	0.1295828	0.5825736	0.9321648	FALSE
MK	MX	ENSG00000127561	SYNGR3	16	40.69393	-0.01774658	0.1323	0.5826313	0.9321648	FALSE
MK	MX	ENSG00000204291	COL15A1	9	3.623619	0.006256119	0.1345052	0.5826364	NA	FALSE
MK	MX	ENSG00000105825	TFPI2	7	25.13677	-0.01305695	0.1334727	0.5826975	0.9321648	FALSE
MK	MX	ENSG00000161021	MAML1	5	173.4837	-0.02688889	0.1273831	0.5827587	0.9321648	FALSE
MK	MX	ENSG00000137411	VARS2	6	45.26074	0.0210159	0.130944	0.5827599	0.9321648	FALSE
MK	MX	ENSG00000159899	NPR2	9	4.981088	0.00843572	0.1342809	0.5828216	NA	FALSE
MK	MX	ENSG00000230452	LINC01381	2	0.8520433	0.002758218	0.134694	0.5828376	NA	FALSE
MK	MX	ENSG00000171456	ASXL1	20	301.9752	0.02186318	0.1304304	0.5829046	0.9321648	FALSE
MK	MX	ENSG00000150938	CRIM1	2	13.28859	-0.01065783	0.1339537	0.5830271	0.9321648	FALSE
MK	MX	ENSG00000214562	NUTM2D	10	2.91753	-0.004905589	0.1345563	0.5830359	NA	FALSE
MK	MX	ENSG00000164916	FOXK1	7	114.9893	-0.02873586	0.1303817	0.5830548	0.9321648	FALSE
MK	MX	ENSG00000132510	KDM6B	17	147.3664	0.0260781	0.1278565	0.5830656	0.9321648	FALSE
MK	MX	ENSG00000073050	XRCC1	19	252.7185	-0.03207401	0.1218199	0.5831498	0.9321648	FALSE
MK	MX	ENSG00000035115	SH3YL1	2	63.04789	-0.02351789	0.129517	0.5831977	0.9321648	FALSE
MK	MX	ENSG00000092054	MYH7	14	1.212905	-0.004770868	0.1347796	0.58321	NA	FALSE
MK	MX	ENSG00000158987	RAPGEF6	5	103.4777	-0.02293007	0.1300032	0.5832793	0.9321648	FALSE
MK	MX	ENSG00000185305	ARL15	5	508.3069	-0.02797485	0.1253547	0.5833344	0.9321648	FALSE
MK	MX	ENSG00000121879	PIK3CA	3	121.4068	-0.0205748	0.1310808	0.5834283	0.9321949	FALSE
MK	MX	ENSG00000150403	TMCO3	13	177.5113	0.03059666	0.1234484	0.5835499	0.9322693	FALSE
MK	MX	ENSG00000124302	CHST8	19	1.376806	0.00368615	0.1346693	0.5836897	NA	FALSE
MK	MX	ENSG00000182742	HOXB4	17	136.5378	-0.02054708	0.1311623	0.5837071	0.932301	FALSE
MK	MX	ENSG00000168569	TMEM223	11	543.0439	-0.03459908	0.116011	0.5837198	0.932301	FALSE
MK	MX	ENSG00000158773	USF1	1	78.25891	-0.01515237	0.1330405	0.5838874	0.9324376	FALSE
MK	MX	ENSG00000174469	CNTNAP2	7	1.491969	-0.005082698	0.13478	0.5839271	NA	FALSE
MK	MX	ENSG00000160961	ZNF333	19	67.95032	-0.02261534	0.1300923	0.5840088	0.9324376	FALSE
MK	MX	ENSG00000102172	SMS	X	1541.762	-0.03432564	0.1177918	0.5840746	0.9324376	FALSE
MK	MX	ENSG00000168528	SERINC2	1	7.244549	0.006363662	0.1344782	0.5841054	0.9324376	FALSE
MK	MX	ENSG00000183023	SLC8A1	2	4.964331	-0.006788858	0.1344169	0.5843867	NA	FALSE
MK	MX	ENSG00000227124	ZNF717	3	69.55896	-0.02165321	0.1306367	0.5845351	0.9330036	FALSE
MK	MX	ENSG00000139946	PELI2	14	99.31536	-0.01791163	0.1320073	0.5846605	0.933084	FALSE
MK	MX	ENSG00000171357	LURAP1	1	3.118233	-0.005330571	0.1345189	0.5847914	NA	FALSE
MK	MX	ENSG00000090339	ICAM1	19	6.172309	0.00805896	0.1342812	0.5848847	0.9332116	FALSE
MK	MX	ENSG00000105583	WDR83OS	19	2552.55	0.0342148	0.1136761	0.5848907	0.9332116	FALSE
MK	MX	ENSG00000135249	RINT1	7	141.1379	-0.02667055	0.1274426	0.5851467	0.9335002	FALSE
MK	MX	ENSG00000123728	RAP2C	X	134.3284	-0.02882091	0.1252811	0.5853161	0.9336279	FALSE
MK	MX	ENSG00000250988	SNHG21	15	139.9149	-0.02486035	0.1287942	0.5854366	0.9336279	FALSE
MK	MX	ENSG00000196118	CCDC189	16	32.39589	-0.0173778	0.1322838	0.5854522	0.9336279	FALSE
MK	MX	ENSG00000156966	B3GNT7	2	0.9080857	-0.004532477	0.1347783	0.5855719	NA	FALSE
MK	MX	ENSG00000006704	GTF2IRD1	7	4.730464	-0.007086256	0.1344262	0.5856112	NA	FALSE
MK	MX	ENSG00000224729	PCOLCE-AS1	7	0.8911064	-0.003952208	0.1347761	0.5856675	NA	FALSE
MK	MX	ENSG00000140459	CYP11A1	15	0.8911064	-0.003952208	0.1347761	0.5856675	NA	FALSE
MK	MX	ENSG00000130940	CASZ1	1	2.713443	-0.005196427	0.134529	0.5857639	NA	FALSE
MK	MX	ENSG00000133561	GIMAP6	7	21.60061	-0.01290089	0.1334583	0.5860046	0.9342031	FALSE
MK	MX	ENSG00000130997	POLN	4	2.452776	-0.004752289	0.134559	0.5860223	NA	FALSE
MK	MX	ENSG00000128805	ARHGAP22	10	90.96707	-0.0217387	0.1305431	0.5860578	0.9342031	FALSE
MK	MX	ENSG00000268350	FAM156A	X	2.021018	-0.001069437	0.1347243	0.5860745	NA	FALSE
MK	MX	ENSG00000101363	MANBAL	20	177.7548	0.0313742	0.1221553	0.5860874	0.9342031	FALSE
MK	MX	ENSG00000260230	FRRS1L	9	2.454032	0.00573164	0.1345239	0.5861709	NA	FALSE
MK	MX	ENSG00000196793	ZNF239	10	11.22677	-0.01046881	0.1340119	0.586179	0.9342031	FALSE
MK	MX	ENSG00000157077	ZFYVE9	1	13.41645	-0.01088406	0.1339109	0.5861887	0.9342031	FALSE
MK	MX	ENSG00000103145	HCFC1R1	16	333.8225	0.03120728	0.1224575	0.5863885	0.9343086	FALSE
MK	MX	ENSG00000115594	IL1R1	2	6.239117	0.00802974	0.1342968	0.586505	0.9343086	FALSE
MK	MX	ENSG00000102531	FNDC3A	13	301.8638	-0.03363849	0.1182775	0.5865486	0.9343086	FALSE
MK	MX	ENSG00000140022	STON2	14	435.1992	0.02415469	0.1291472	0.5866138	0.9343086	FALSE
MK	MX	ENSG00000176834	VSIG10	12	90.70506	-0.02347523	0.1295799	0.586642	0.9343086	FALSE
MK	MX	ENSG00000136048	DRAM1	12	52.21359	-0.01985429	0.1314154	0.5867061	0.9343086	FALSE
MK	MX	ENSG00000162415	ZSWIM5	1	3.723185	-0.005263516	0.1347758	0.5868512	NA	FALSE
MK	MX	ENSG00000163412	EIF4E3	3	13.18018	-0.007968701	0.1343255	0.5869014	0.9344043	FALSE
MK	MX	ENSG00000141127	PRPSAP2	17	403.8453	0.03435806	0.1170896	0.5869368	0.9344043	FALSE
MK	MX	ENSG00000177731	FLII	17	250.8637	0.0320502	0.120933	0.5871719	0.9344043	FALSE
MK	MX	ENSG00000188786	MTF1	1	51.20872	-0.01993449	0.1312256	0.5872054	0.9344043	FALSE
MK	MX	ENSG00000158161	EYA3	1	151.832	-0.03001705	0.1243475	0.5872823	0.9344043	FALSE
MK	MX	ENSG00000160223	ICOSLG	21	2.158902	-0.004764821	0.1346149	0.5875726	NA	FALSE
MK	MX	ENSG00000177105	RHOG	11	799.5639	-0.03237519	0.120366	0.5876277	0.9344043	FALSE
MK	MX	ENSG00000169519	METTL15	11	187.2128	-0.02960439	0.1248512	0.5876628	0.9344043	FALSE
MK	MX	ENSG00000197599	CCDC154	16	1.997807	0.005143858	0.1345785	0.5876745	NA	FALSE
MK	MX	ENSG00000131143	COX4I1	16	8073.556	0.03761482	0.1038183	0.5876971	0.9344043	FALSE
MK	MX	ENSG00000182022	CHST15	10	4.612144	-0.006398381	0.134442	0.5878998	NA	FALSE
MK	MX	ENSG00000044090	CUL7	6	42.24879	0.01940249	0.131481	0.5880141	0.9344043	FALSE
MK	MX	ENSG00000227877	MRLN	10	0.6383377	0.002607404	0.1347034	0.5880283	NA	FALSE
MK	MX	ENSG00000152779	SLC16A12	10	0.6383377	0.002607404	0.1347034	0.5880283	NA	FALSE
MK	MX	ENSG00000249310	APOBEC3B-AS1	22	0.6383377	0.002607404	0.1347034	0.5880283	NA	FALSE
MK	MX	ENSG00000119487	MAPKAP1	9	370.1655	0.03375032	0.1178287	0.5880913	0.9344043	FALSE
MK	MX	ENSG00000114956	DGUOK	2	1566.148	0.03611231	0.1107429	0.5881813	0.9344043	FALSE
MK	MX	ENSG00000110171	TRIM3	11	14.17707	0.01194576	0.1337387	0.5882008	0.9344043	FALSE
MK	MX	ENSG00000181789	COPG1	3	288.2852	0.03330943	0.1186639	0.5883607	0.9344043	FALSE
MK	MX	ENSG00000204176	SYT15	10	5.579751	-0.007771908	0.1342896	0.5883883	0.9344043	FALSE
MK	MX	ENSG00000179295	PTPN11	12	720.3272	-0.02966034	0.1239203	0.5884147	0.9344043	FALSE
MK	MX	ENSG00000164713	BRI3	7	618.385	0.01028424	0.1338423	0.5884813	0.9344043	FALSE
MK	MX	ENSG00000144233	AMMECR1L	2	87.79737	0.02620598	0.127471	0.5886024	0.9344043	FALSE
MK	MX	ENSG00000214160	ALG3	3	487.9749	0.03368927	0.1170612	0.5886266	0.9344043	FALSE
MK	MX	ENSG00000261739	GOLGA8S	15	0.8953316	-0.003897052	0.1347748	0.58864	NA	FALSE
MK	MX	ENSG00000109332	UBE2D3	4	2689.572	0.03635769	0.1084503	0.5888067	0.9344043	FALSE
MK	MX	ENSG00000072210	ALDH3A2	17	107.3258	-0.02648926	0.127237	0.5889583	0.9344043	FALSE
MK	MX	ENSG00000105523	FAM83E	19	1.263476	0.003245382	0.1346561	0.589085	NA	FALSE
MK	MX	ENSG00000080189	SLC35C2	20	221.8503	-0.03101194	0.1218838	0.5891189	0.9344043	FALSE
MK	MX	ENSG00000204257	HLA-DMA	6	178.2228	0.02266877	0.1297729	0.5891728	0.9344043	FALSE
MK	MX	ENSG00000253309	SERPINE3	13	1.26943	0.003591417	0.13467	0.5892118	NA	FALSE
MK	MX	ENSG00000215271	HOMEZ	14	92.91181	0.02521899	0.1282132	0.5892368	0.9344043	FALSE
MK	MX	ENSG00000102554	KLF5	13	3.233013	-0.005239871	0.1345171	0.5892566	NA	FALSE
MK	MX	ENSG00000122335	SERAC1	6	78.85152	0.02419305	0.1289856	0.5893324	0.9344043	FALSE
MK	MX	ENSG00000012232	EXTL3	8	21.04873	-0.01404141	0.1333415	0.589338	0.9344043	FALSE
MK	MX	ENSG00000158286	RNF207	1	2.118419	0.004751293	0.1345974	0.5893531	NA	FALSE
MK	MX	ENSG00000162630	B3GALT2	1	1.098125	-0.00462366	0.1347783	0.5893699	NA	FALSE
MK	MX	ENSG00000261701	HPR	16	1.098125	-0.00462366	0.1347783	0.5893699	NA	FALSE
MK	MX	ENSG00000205126	ACCSL	11	0.9144458	-0.00438439	0.1347748	0.5893821	NA	FALSE
MK	MX	ENSG00000140832	MARVELD3	16	0.9144458	-0.00438439	0.1347748	0.5893821	NA	FALSE
MK	MX	ENSG00000160973	FOXH1	8	7.6408	-0.008280312	0.1342801	0.5894406	0.9344043	FALSE
MK	MX	ENSG00000157895	C12orf43	12	237.5246	-0.02996508	0.1232533	0.589441	0.9344043	FALSE
MK	MX	ENSG00000105767	CADM4	19	1.158875	0.00359803	0.1346704	0.5894666	NA	FALSE
MK	MX	ENSG00000184428	TOP1MT	8	62.98346	0.02197223	0.1302887	0.5894838	0.9344043	FALSE
MK	MX	ENSG00000129204	USP6	17	9.645395	-0.009313839	0.1341278	0.5896354	0.9344043	FALSE
MK	MX	ENSG00000179598	PLD6	17	70.92002	-0.02213357	0.1300778	0.5897143	0.9344043	FALSE
MK	MX	ENSG00000254635	WAC-AS1	10	281.5058	-0.02997071	0.1245663	0.5897507	0.9344043	FALSE
MK	MX	ENSG00000160404	TOR2A	9	410.8063	0.03199314	0.1207541	0.5898012	0.9344043	FALSE
MK	MX	ENSG00000111859	NEDD9	6	14.2682	0.01101022	0.133794	0.5898184	0.9344043	FALSE
MK	MX	ENSG00000115364	MRPL19	2	661.0339	-0.0295524	0.1240446	0.5898211	0.9344043	FALSE
MK	MX	ENSG00000164576	SAP30L	5	136.085	0.01991657	0.1312333	0.5900394	0.9344043	FALSE
MK	MX	ENSG00000167703	SLC43A2	17	17.78039	0.01388958	0.133229	0.5900756	0.9344043	FALSE
MK	MX	ENSG00000257108	NHLRC4	16	18.7103	-0.01275592	0.1335206	0.5901047	0.9344043	FALSE
MK	MX	ENSG00000145685	LHFPL2	5	184.906	-0.01513622	0.1328448	0.5901399	0.9344043	FALSE
MK	MX	ENSG00000176222	ZNF404	19	5.48876	-0.006734222	0.1344399	0.5902099	0.9344043	FALSE
MK	MX	ENSG00000136986	DERL1	8	447.0514	-0.03222425	0.1205253	0.5902347	0.9344043	FALSE
MK	MX	ENSG00000257335	MGAM	7	1.751702	0.004314327	0.1346362	0.5902508	NA	FALSE
MK	MX	ENSG00000131089	ARHGEF9	X	155.1947	0.02682948	0.1269098	0.5902576	0.9344043	FALSE
MK	MX	ENSG00000100985	MMP9	20	2.152995	0.004463394	0.1346375	0.5903258	NA	FALSE
MK	MX	ENSG00000136868	SLC31A1	9	132.5684	0.02711753	0.1265084	0.5904818	0.9344043	FALSE
MK	MX	ENSG00000163132	MSX1	4	4.655972	0.007407329	0.1343365	0.5904819	NA	FALSE
MK	MX	ENSG00000117385	P3H1	1	173.6094	-0.02381684	0.1290116	0.5904833	0.9344043	FALSE
MK	MX	ENSG00000066294	CD84	1	1254.601	-0.03330368	0.1176019	0.5905215	0.9344043	FALSE
MK	MX	ENSG00000165669	FAM204A	10	854.4192	0.03365876	0.1180732	0.5905268	0.9344043	FALSE
MK	MX	ENSG00000255561	FDXACB1	11	43.14078	-0.01582789	0.1326249	0.5905655	0.9344043	FALSE
MK	MX	ENSG00000114745	GORASP1	3	82.51929	0.02248075	0.129594	0.590708	0.9344043	FALSE
MK	MX	ENSG00000078295	ADCY2	5	0.8865542	-0.004576876	0.1347775	0.5907578	NA	FALSE
MK	MX	ENSG00000152931	PART1	5	0.8865542	-0.004576876	0.1347775	0.5907578	NA	FALSE
MK	MX	ENSG00000226650	KIF4B	5	0.8865542	-0.004576876	0.1347775	0.5907578	NA	FALSE
MK	MX	ENSG00000123552	USP45	6	95.96574	-0.02548048	0.1279442	0.5907844	0.9344043	FALSE
MK	MX	ENSG00000152518	ZFP36L2	2	771.8378	-0.02263263	0.1299627	0.5908267	0.9344043	FALSE
MK	MX	ENSG00000146373	RNF217	6	81.11624	-0.01917169	0.1310716	0.5908338	0.9344043	FALSE
MK	MX	ENSG00000187783	TMEM72	10	5.782642	-0.007368018	0.1343916	0.5908598	0.9344043	FALSE
MK	MX	ENSG00000068120	COASY	17	351.6805	0.03311169	0.1185245	0.5908667	0.9344043	FALSE
MK	MX	ENSG00000196652	ZKSCAN5	7	46.95666	-0.01882888	0.1315726	0.5909086	0.9344043	FALSE
MK	MX	ENSG00000145191	EIF2B5	3	359.5948	0.0333411	0.1173047	0.5909638	0.9344043	FALSE
MK	MX	ENSG00000152147	GEMIN6	2	303.2243	-0.0282175	0.1255754	0.5910878	0.9344043	FALSE
MK	MX	ENSG00000268030	AC005253.2	19	10.90708	-0.01134588	0.1337504	0.5911295	0.9344043	FALSE
MK	MX	ENSG00000168772	CXXC4	4	5.90055	-0.008051336	0.134244	0.5911936	0.9344043	FALSE
MK	MX	ENSG00000132507	EIF5A	17	6679.819	0.03224882	0.120061	0.5913285	0.9344043	FALSE
MK	MX	ENSG00000232586	KIAA1614-AS1	1	2.230699	-0.005340788	0.134572	0.5913791	NA	FALSE
MK	MX	ENSG00000267493	CIRBP-AS1	19	2.507275	0.005162438	0.1345485	0.5914157	NA	FALSE
MK	MX	ENSG00000144120	TMEM177	2	126.7349	-0.02184389	0.1300326	0.5914733	0.9344043	FALSE
MK	MX	ENSG00000108883	EFTUD2	17	435.3439	-0.03090717	0.1221745	0.5914982	0.9344043	FALSE
MK	MX	ENSG00000177485	ZBTB33	X	97.52235	-0.02671116	0.1266257	0.5916083	0.9344043	FALSE
MK	MX	ENSG00000184575	XPOT	12	272.3846	-0.03189365	0.1205557	0.5916993	0.9344043	FALSE
MK	MX	ENSG00000088002	SULT2B1	19	8.359526	0.007660872	0.1343251	0.5917984	0.9344043	FALSE
MK	MX	ENSG00000107223	EDF1	9	3637.124	0.03641982	0.1068765	0.5918055	0.9344043	FALSE
MK	MX	ENSG00000087266	SH3BP2	4	148.1274	0.02513421	0.1281718	0.5919008	0.9344043	FALSE
MK	MX	ENSG00000106018	VIPR2	7	1.954711	-0.005464439	0.1347775	0.5922041	NA	FALSE
MK	MX	ENSG00000143590	EFNA3	1	37.61266	0.01831129	0.1318065	0.5922052	0.9344043	FALSE
MK	MX	ENSG00000172878	METAP1D	2	74.15965	-0.0225198	0.1298741	0.5922367	0.9344043	FALSE
MK	MX	ENSG00000096093	EFHC1	6	55.66406	-0.02140285	0.13038	0.5922854	0.9344043	FALSE
MK	MX	ENSG00000153046	CDYL	6	319.1489	0.01969839	0.131247	0.5923052	0.9344043	FALSE
MK	MX	ENSG00000179195	ZNF664	12	208.0896	-0.02751874	0.1259178	0.5923536	0.9344043	FALSE
MK	MX	ENSG00000113555	PCDH12	5	4.432769	-0.006437076	0.1344224	0.592361	NA	FALSE
MK	MX	ENSG00000125977	EIF2S2	20	2894.526	-0.03589549	0.1090978	0.592458	0.9344043	FALSE
MK	MX	ENSG00000176422	SPRYD4	12	196.6072	-0.027208	0.1264395	0.5924781	0.9344043	FALSE
MK	MX	ENSG00000148671	ADIRF	10	0.8778	0.002579539	0.134693	0.5925743	NA	FALSE
MK	MX	ENSG00000214290	COLCA2	11	0.8778	0.002579539	0.134693	0.5925743	NA	FALSE
MK	MX	ENSG00000120265	PCMT1	6	2067.373	0.03198628	0.1206351	0.5925746	0.9344043	FALSE
MK	MX	ENSG00000228548	ITPKB-AS1	1	2.409995	-0.004345483	0.1345786	0.5925765	NA	FALSE
MK	MX	ENSG00000120784	ZFP30	19	28.81997	-0.01689744	0.1323685	0.5927153	0.9344043	FALSE
MK	MX	ENSG00000234772	LINC00412	13	1.05213	-0.003620377	0.1347742	0.5927727	NA	FALSE
MK	MX	ENSG00000205744	DENND1C	19	18.79508	0.0136816	0.1332454	0.5929161	0.9344043	FALSE
MK	MX	ENSG00000114626	ABTB1	3	158.4039	0.02867487	0.124755	0.592918	0.9344043	FALSE
MK	MX	ENSG00000197498	RPF2	6	662.5249	0.03351776	0.1167356	0.5929913	0.9344043	FALSE
MK	MX	ENSG00000066827	ZFAT	8	44.52078	-0.01800531	0.1318344	0.5929996	0.9344043	FALSE
MK	MX	ENSG00000138669	PRKG2	4	4.246112	-0.006472593	0.1344407	0.5930143	NA	FALSE
MK	MX	ENSG00000088827	SIGLEC1	20	2.413938	-0.004758913	0.1345472	0.5930168	NA	FALSE
MK	MX	ENSG00000135387	CAPRIN1	11	1181.151	-0.03565321	0.104722	0.593054	0.9344043	FALSE
MK	MX	ENSG00000117450	PRDX1	1	3203.491	-0.0309007	0.1176731	0.5930628	0.9344043	FALSE
MK	MX	ENSG00000152583	SPARCL1	4	1.172106	-0.002788147	0.1347701	0.5931282	NA	FALSE
MK	MX	ENSG00000235172	LINC01366	5	11.44323	0.009671032	0.1340057	0.5931374	0.9344043	FALSE
MK	MX	ENSG00000163762	TM4SF18	3	6.812282	-0.007262716	0.1343226	0.5931516	0.9344043	FALSE
MK	MX	ENSG00000115977	AAK1	2	148.5359	-0.02785748	0.1256809	0.5931556	0.9344043	FALSE
MK	MX	ENSG00000185133	INPP5J	22	12.81988	0.01048407	0.133806	0.5933173	0.9344043	FALSE
MK	MX	ENSG00000183309	ZNF623	8	46.2637	-0.01980644	0.1311116	0.5933587	0.9344043	FALSE
MK	MX	ENSG00000260001	TGFBR3L	19	3.365525	0.006567631	0.1344232	0.5936086	NA	FALSE
MK	MX	ENSG00000270276	HIST2H4B	1	20.39502	0.01255507	0.1334748	0.593636	0.9344043	FALSE
MK	MX	ENSG00000058600	POLR3E	16	166.0577	-0.02821847	0.1252939	0.5937506	0.9344043	FALSE
MK	MX	ENSG00000177337	DLGAP1-AS1	18	25.45841	0.01502762	0.1328926	0.5937537	0.9344043	FALSE
MK	MX	ENSG00000102359	SRPX2	X	2.606368	-0.00556926	0.1347763	0.5938176	NA	FALSE
MK	MX	ENSG00000180098	TRNAU1AP	1	343.6529	0.03315078	0.1178045	0.5938461	0.9344043	FALSE
MK	MX	ENSG00000077713	SLC25A43	X	53.20727	-0.01801823	0.1319159	0.5938666	0.9344043	FALSE
MK	MX	ENSG00000118960	HS1BP3	2	59.1586	0.02205246	0.1299363	0.5938881	0.9344043	FALSE
MK	MX	ENSG00000111358	GTF2H3	12	385.0575	-0.03162484	0.1187674	0.5938883	0.9344043	FALSE
MK	MX	ENSG00000134030	CTIF	18	34.8389	0.01529924	0.1327704	0.5940232	0.9344043	FALSE
MK	MX	ENSG00000127903	ZNF835	19	21.1074	-0.01470652	0.1329395	0.5942256	0.9344043	FALSE
MK	MX	ENSG00000205413	SAMD9	7	163.2328	-0.02923603	0.1231991	0.5942864	0.9344043	FALSE
MK	MX	ENSG00000154734	ADAMTS1	21	10.62649	0.009631803	0.1339799	0.5943205	0.9344043	FALSE
MK	MX	ENSG00000204625	HCG9	6	1.665858	0.00434596	0.1346268	0.594339	NA	FALSE
MK	MX	ENSG00000143256	PFDN2	1	2075.592	-0.0305621	0.1198994	0.5944263	0.9344043	FALSE
MK	MX	ENSG00000152454	ZNF256	19	25.5628	0.01611528	0.1325491	0.5946191	0.9344043	FALSE
MK	MX	ENSG00000143933	CALM2	2	5518.471	-0.0356534	0.110322	0.5947785	0.9344043	FALSE
MK	MX	ENSG00000130414	NDUFA10	2	874.2322	-0.03120344	0.1210889	0.5947814	0.9344043	FALSE
MK	MX	ENSG00000118369	USP35	11	6.807842	0.008672433	0.1341797	0.5948253	0.9344043	FALSE
MK	MX	ENSG00000037757	MRI1	19	109.621	-0.02669696	0.1266849	0.5949967	0.9344043	FALSE
MK	MX	ENSG00000120915	EPHX2	8	115.2195	0.0261608	0.1270349	0.5950676	0.9344043	FALSE
MK	MX	ENSG00000062822	POLD1	19	211.4271	0.03025757	0.1221507	0.5951172	0.9344043	FALSE
MK	MX	ENSG00000006576	PHTF2	7	243.3471	0.03023295	0.1212075	0.5951582	0.9344043	FALSE
MK	MX	ENSG00000177694	NAALADL2	3	51.28977	-0.01367563	0.1331857	0.5951676	0.9344043	FALSE
MK	MX	ENSG00000188906	LRRK2	12	26.06188	-0.01201811	0.1336073	0.5951724	0.9344043	FALSE
MK	MX	ENSG00000007080	CCDC124	19	927.6068	0.03203123	0.119716	0.5951777	0.9344043	FALSE
MK	MX	ENSG00000169242	EFNA1	1	6.35966	0.007190105	0.1343407	0.5952497	0.9344043	FALSE
MK	MX	ENSG00000224843	LINC00240	6	2.212347	-0.005323331	0.1345659	0.5952634	NA	FALSE
MK	MX	ENSG00000140262	TCF12	15	415.3223	-0.03094137	0.1226217	0.5953611	0.9344043	FALSE
MK	MX	ENSG00000120075	HOXB5	17	7.161313	-0.008182103	0.1342387	0.5954549	0.9344043	FALSE
MK	MX	ENSG00000082701	GSK3B	3	306.0048	-0.03104045	0.1218213	0.595459	0.9344043	FALSE
MK	MX	ENSG00000197724	PHF2	9	74.46969	-0.02408351	0.1287057	0.5955338	0.9344043	FALSE
MK	MX	ENSG00000160087	UBE2J2	1	471.2285	0.03355933	0.1164162	0.5955629	0.9344043	FALSE
MK	MX	ENSG00000153561	RMND5A	2	341.2106	0.02450521	0.1286854	0.5955999	0.9344043	FALSE
MK	MX	ENSG00000169224	GCSAML	1	842.3534	-0.02979381	0.1236361	0.5956101	0.9344043	FALSE
MK	MX	ENSG00000124357	NAGK	2	271.2301	0.03267007	0.1182895	0.5956893	0.9344043	FALSE
MK	MX	ENSG00000119318	RAD23B	9	957.0726	0.03166742	0.1201102	0.5957978	0.9344043	FALSE
MK	MX	ENSG00000183530	PRR14L	22	322.6094	-0.02970475	0.1230567	0.5959103	0.9344043	FALSE
MK	MX	ENSG00000221963	APOL6	22	18.88674	-0.01411278	0.1331343	0.5960579	0.9344043	FALSE
MK	MX	ENSG00000163002	NUP35	2	216.7775	-0.02766765	0.1256039	0.596085	0.9344043	FALSE
MK	MX	ENSG00000144824	PHLDB2	3	8.35618	0.008506827	0.1341573	0.5961126	0.9344043	FALSE
MK	MX	ENSG00000092847	AGO1	1	167.9391	-0.02378479	0.1286496	0.5961293	0.9344043	FALSE
MK	MX	ENSG00000159618	ADGRG5	16	6.819674	-0.008345272	0.1342121	0.5961512	0.9344043	FALSE
MK	MX	ENSG00000081386	ZNF510	9	52.28971	-0.0208164	0.1305083	0.5961659	0.9344043	FALSE
MK	MX	ENSG00000175497	DPP10	2	22.65132	-0.003541279	0.1346881	0.596304	0.934503	FALSE
MK	MX	ENSG00000159905	ZNF221	19	12.00734	-0.01060227	0.133844	0.5966189	0.9348786	FALSE
MK	MX	ENSG00000224400	AC010880.1	2	2.115734	-0.005078331	0.1347758	0.5966484	NA	FALSE
MK	MX	ENSG00000156510	HKDC1	10	1.051499	0.0034782	0.1346716	0.5966949	NA	FALSE
MK	MX	ENSG00000122861	PLAU	10	3.226653	-0.004959815	0.1345186	0.5968209	NA	FALSE
MK	MX	ENSG00000123560	PLP1	X	0.744668	0.002572182	0.1346959	0.5968507	NA	FALSE
MK	MX	ENSG00000165792	METTL17	14	278.1415	-0.0314505	0.1203627	0.5971744	0.9353112	FALSE
MK	MX	ENSG00000173276	ZBTB21	21	29.02635	-0.01693347	0.1321657	0.5972162	0.9353112	FALSE
MK	MX	ENSG00000221914	PPP2R2A	8	470.5108	-0.0317769	0.1195094	0.5972207	0.9353112	FALSE
MK	MX	ENSG00000228393	LINC01004	7	23.395	0.01146232	0.133662	0.5972372	0.9353112	FALSE
MK	MX	ENSG00000100926	TM9SF1	14	61.76484	-0.01648455	0.1322382	0.5972891	0.9353112	FALSE
MK	MX	ENSG00000164190	NIPBL	5	746.5281	-0.02847647	0.1246482	0.5973822	0.9353112	FALSE
MK	MX	ENSG00000180921	FAM83H	8	7.419267	0.009144671	0.1340663	0.597422	0.9353112	FALSE
MK	MX	ENSG00000188868	ZNF563	19	29.99038	0.01702743	0.1320967	0.5978233	0.9357313	FALSE
MK	MX	ENSG00000172006	ZNF554	19	19.10176	-0.01166809	0.1336069	0.5978409	0.9357313	FALSE
MK	MX	ENSG00000106404	CLDN15	7	57.64083	0.01966661	0.1310445	0.5980305	0.9359102	FALSE
MK	MX	ENSG00000169914	OTUD3	1	39.58493	0.01884585	0.1313488	0.5984334	0.9364074	FALSE
MK	MX	ENSG00000180964	TCEAL8	X	1213.421	0.03569881	0.1074211	0.5985249	0.9364074	FALSE
MK	MX	ENSG00000101413	RPRD1B	20	147.3251	-0.02843959	0.1240382	0.5985743	0.9364074	FALSE
MK	MX	ENSG00000152102	FAM168B	2	189.6425	-0.02992966	0.1222183	0.5988465	0.9366534	FALSE
MK	MX	ENSG00000119723	COQ6	14	149.6116	0.0282819	0.1244915	0.5988823	0.9366534	FALSE
MK	MX	ENSG00000183833	MAATS1	3	1.006301	0.002887777	0.1346974	0.5989282	NA	FALSE
MK	MX	ENSG00000226674	TEX41	2	1.205118	0.003768195	0.1346502	0.5989662	NA	FALSE
MK	MX	ENSG00000186628	FSD2	15	2.02453	0.005423471	0.134528	0.5989761	NA	FALSE
MK	MX	ENSG00000170989	S1PR1	1	4.623012	-0.005743088	0.1344826	0.599005	NA	FALSE
MK	MX	ENSG00000139193	CD27	12	2.800332	-0.004930527	0.1345232	0.5990145	NA	FALSE
MK	MX	ENSG00000134326	CMPK2	2	59.15811	-0.01781357	0.1318016	0.5990393	0.9367796	FALSE
MK	MX	ENSG00000117360	PRPF3	1	163.0906	-0.02582962	0.1266667	0.5992373	0.9367796	FALSE
MK	MX	ENSG00000150760	DOCK1	10	77.9916	-0.01876907	0.1311345	0.5992632	0.9367796	FALSE
MK	MX	ENSG00000188033	ZNF490	19	22.97834	-0.01142342	0.1336677	0.5992645	0.9367796	FALSE
MK	MX	ENSG00000146215	CRIP3	6	0.570563	0.002117089	0.1347268	0.5992719	NA	FALSE
MK	MX	ENSG00000047597	XK	X	299.5055	0.02420417	0.1284767	0.5995284	0.9370742	FALSE
MK	MX	ENSG00000187736	NHEJ1	2	30.75465	-0.007141724	0.1347619	0.5996504	0.9370748	FALSE
MK	MX	ENSG00000152127	MGAT5	2	69.66973	0.01843357	0.1314504	0.5997197	0.9370748	FALSE
MK	MX	ENSG00000160072	ATAD3B	1	111.7821	0.02127572	0.1301974	0.5997579	0.9370748	FALSE
MK	MX	ENSG00000166133	RPUSD2	15	121.3765	-0.02397698	0.1281491	0.5999343	0.9370748	FALSE
MK	MX	ENSG00000276293	PIP4K2B	17	154.3137	-0.02673199	0.1259384	0.6000573	0.9370748	FALSE
MK	MX	ENSG00000214226	C17orf67	17	58.13535	0.01600521	0.1324066	0.6000784	0.9370748	FALSE
MK	MX	ENSG00000108239	TBC1D12	10	9.955239	0.01009926	0.133881	0.6002232	0.9370748	FALSE
MK	MX	ENSG00000154978	VOPP1	7	190.2061	0.02541444	0.1272361	0.6002642	0.9370748	FALSE
MK	MX	ENSG00000160951	PTGER1	19	6.360869	0.006020458	0.1344791	0.6002764	0.9370748	FALSE
MK	MX	ENSG00000185158	LRRC37B	17	36.68659	-0.0167052	0.1321579	0.6002829	0.9370748	FALSE
MK	MX	ENSG00000129951	PLPPR3	19	1.488026	-0.004002887	0.1347744	0.6004158	NA	FALSE
MK	MX	ENSG00000101104	PABPC1L	20	29.34704	-0.01493547	0.132738	0.6004772	0.9371579	FALSE
MK	MX	ENSG00000165449	SLC16A9	10	26.54189	0.01443781	0.1329541	0.6005309	0.9371579	FALSE
MK	MX	ENSG00000161395	PGAP3	17	42.6528	-0.01553166	0.1325702	0.6006877	0.9371579	FALSE
MK	MX	ENSG00000061938	TNK2	3	65.92321	-0.01859338	0.1313683	0.6007663	0.9371579	FALSE
MK	MX	ENSG00000008710	PKD1	16	96.31827	0.02162534	0.1298683	0.6007968	0.9371579	FALSE
MK	MX	ENSG00000170315	UBB	17	7367.395	-0.03481683	0.09914077	0.6009231	0.9371579	FALSE
MK	MX	ENSG00000112667	DNPH1	6	1127.586	-0.02775684	0.1249036	0.6010524	0.9371579	FALSE
MK	MX	ENSG00000182919	C11orf54	11	217.7948	0.02687827	0.1256736	0.6010555	0.9371579	FALSE
MK	MX	ENSG00000165186	PTCHD1	X	0.9755781	-0.004492937	0.1347744	0.6010788	NA	FALSE
MK	MX	ENSG00000115677	HDLBP	2	858.182	0.03373701	0.1140121	0.601098	0.9371579	FALSE
MK	MX	ENSG00000011028	MRC2	17	26.98892	0.01501922	0.1326858	0.6011016	0.9371579	FALSE
MK	MX	ENSG00000127191	TRAF2	9	179.2249	0.02909655	0.1233771	0.6011915	0.9371579	FALSE
MK	MX	ENSG00000102384	CENPI	X	58.68881	-0.01964728	0.1309146	0.6012461	0.9371579	FALSE
MK	MX	ENSG00000169871	TRIM56	7	441.6675	-0.02693726	0.1257023	0.6013166	0.9371579	FALSE
MK	MX	ENSG00000126749	EMG1	12	633.8984	0.0335061	0.1144728	0.6014651	0.9371625	FALSE
MK	MX	ENSG00000177889	UBE2N	12	1445.233	0.03244793	0.1172714	0.6014704	0.9371625	FALSE
MK	MX	ENSG00000155096	AZIN1	8	446.9558	-0.02954315	0.121629	0.6018223	0.9375933	FALSE
MK	MX	ENSG00000152217	SETBP1	18	3.928843	0.00584092	0.1344668	0.6019455	NA	FALSE
MK	MX	ENSG00000119041	GTF3C3	2	276.8827	-0.03120368	0.1197689	0.602109	0.9377136	FALSE
MK	MX	ENSG00000150907	FOXO1	13	65.18768	0.02034288	0.1309624	0.6021167	0.9377136	FALSE
MK	MX	ENSG00000104879	CKM	19	62.78952	0.01677085	0.1321179	0.6021259	0.9377136	FALSE
MK	MX	ENSG00000104967	NOVA2	19	0.9154909	-0.004213856	0.1347734	0.6023235	NA	FALSE
MK	MX	ENSG00000182612	TSPAN10	17	7.671405	0.008752196	0.1340975	0.6023507	0.9378535	FALSE
MK	MX	ENSG00000114098	ARMC8	3	938.0789	-0.0346075	0.109385	0.6023667	0.9378535	FALSE
MK	MX	ENSG00000142920	AZIN2	1	1.369806	0.003278121	0.134644	0.6026233	NA	FALSE
MK	MX	ENSG00000168152	THAP9	4	20.32876	-0.01336503	0.1331461	0.6027126	0.9379462	FALSE
MK	MX	ENSG00000163956	LRPAP1	4	695.1291	-0.03229083	0.1149669	0.6028531	0.9379462	FALSE
MK	MX	ENSG00000171566	PLRG1	4	448.3344	-0.03329486	0.1180414	0.6029252	0.9379462	FALSE
MK	MX	ENSG00000163319	MRPS18C	4	1656.139	-0.03217665	0.114183	0.6030474	0.9379462	FALSE
MK	MX	ENSG00000095380	NANS	9	670.4328	0.03025167	0.1217266	0.6031586	0.9379462	FALSE
MK	MX	ENSG00000137404	NRM	6	315.0104	-0.02940188	0.1218997	0.6031635	0.9379462	FALSE
MK	MX	ENSG00000172113	NME6	3	216.9363	0.03032412	0.1209116	0.603202	0.9379462	FALSE
MK	MX	ENSG00000136560	TANK	2	322.8226	0.03019527	0.1214657	0.6032036	0.9379462	FALSE
MK	MX	ENSG00000116824	CD2	1	24.94475	-0.01329153	0.1331905	0.603205	0.9379462	FALSE
MK	MX	ENSG00000101255	TRIB3	20	24.0154	0.01360924	0.1330384	0.6032653	0.9379462	FALSE
MK	MX	ENSG00000169826	CSGALNACT2	10	162.863	0.02861126	0.1238132	0.6033296	0.9379462	FALSE
MK	MX	ENSG00000173692	PSMD1	2	1398.311	-0.03486811	0.1071084	0.6034432	0.9379462	FALSE
MK	MX	ENSG00000137875	BCL2L10	15	2.340419	0.0050463	0.1345567	0.603618	NA	FALSE
MK	MX	ENSG00000204103	MAFB	20	16.57028	0.009199433	0.1340132	0.6036445	0.9379462	FALSE
MK	MX	ENSG00000166847	DCTN5	16	265.0237	0.03074812	0.1204044	0.6036622	0.9379462	FALSE
MK	MX	ENSG00000184898	RBM43	2	141.8295	-0.02509182	0.1273803	0.6036928	0.9379462	FALSE
MK	MX	ENSG00000166197	NOLC1	10	597.6903	-0.0326755	0.1162973	0.6037127	0.9379462	FALSE
MK	MX	ENSG00000119048	UBE2B	5	946.2178	0.03309415	0.112708	0.6037542	0.9379462	FALSE
MK	MX	ENSG00000126756	UXT	X	2667.259	0.03570235	0.1020959	0.6038577	0.9379462	FALSE
MK	MX	ENSG00000137822	TUBGCP4	15	338.896	-0.03201174	0.1182689	0.6040085	0.9379462	FALSE
MK	MX	ENSG00000157823	AP3S2	15	79.61513	-0.02240931	0.1291677	0.6040178	0.9379462	FALSE
MK	MX	ENSG00000147439	BIN3	8	153.14	-0.02758483	0.1248678	0.6040699	0.9379462	FALSE
MK	MX	ENSG00000173349	SFT2D3	2	102.8798	0.01462579	0.1327496	0.6041346	0.9379462	FALSE
MK	MX	ENSG00000170004	CHD3	17	328.4175	0.0242372	0.1279426	0.6043096	0.9379462	FALSE
MK	MX	ENSG00000069424	KCNAB2	1	57.65366	-0.01771352	0.1316447	0.6043699	0.9379462	FALSE
MK	MX	ENSG00000006007	GDE1	16	421.6902	0.03103523	0.1201544	0.6044318	0.9379462	FALSE
MK	MX	ENSG00000113328	CCNG1	5	850.7304	0.0358143	0.1090886	0.6045287	0.9379462	FALSE
MK	MX	ENSG00000114302	PRKAR2A	3	463.5051	0.03353755	0.1141747	0.604531	0.9379462	FALSE
MK	MX	ENSG00000244239	AC007009.1	7	11.12967	-0.006512509	0.1347676	0.6045397	0.9379462	FALSE
MK	MX	ENSG00000137648	TMPRSS4	11	2.410563	0.004310061	0.1345975	0.6048091	NA	FALSE
MK	MX	ENSG00000106852	LHX6	9	1.097743	0.00367543	0.1346512	0.6048836	NA	FALSE
MK	MX	ENSG00000188158	NHS	X	1.097743	0.00367543	0.1346512	0.6048836	NA	FALSE
MK	MX	ENSG00000137992	DBT	1	128.3682	-0.0279945	0.1251212	0.6049819	0.9383619	FALSE
MK	MX	ENSG00000114268	PFKFB4	3	14.05954	0.01095859	0.1337221	0.6051734	0.9383619	FALSE
MK	MX	ENSG00000105676	ARMC6	19	347.0794	0.02960149	0.1219913	0.605214	0.9383619	FALSE
MK	MX	ENSG00000070759	TESK2	1	53.47676	0.01979858	0.1306688	0.605286	0.9383619	FALSE
MK	MX	ENSG00000128335	APOL2	22	33.54991	0.01787459	0.1316264	0.6052972	0.9383619	FALSE
MK	MX	ENSG00000166860	ZBTB39	12	54.22757	0.02105733	0.1300135	0.6053152	0.9383619	FALSE
MK	MX	ENSG00000158270	COLEC12	18	3.765052	-0.006181347	0.1344198	0.6053158	NA	FALSE
MK	MX	ENSG00000186222	BLOC1S4	4	384.4579	0.01053822	0.1338346	0.6053363	0.9383619	FALSE
MK	MX	ENSG00000186231	KLHL32	6	1.974458	0.003637658	0.1346117	0.6054695	NA	FALSE
MK	MX	ENSG00000163029	SMC6	2	396.4743	-0.03218781	0.1184632	0.6055995	0.9386528	FALSE
MK	MX	ENSG00000055070	SZRD1	1	549.1482	0.03289372	0.1151616	0.6056891	0.9386746	FALSE
MK	MX	ENSG00000188859	FAM78B	1	0.7050673	0.002961485	0.1346701	0.6059368	NA	FALSE
MK	MX	ENSG00000173175	ADCY5	3	0.7050673	0.002961485	0.1346701	0.6059368	NA	FALSE
MK	MX	ENSG00000205277	MUC12	7	0.7050673	0.002961485	0.1346701	0.6059368	NA	FALSE
MK	MX	ENSG00000177791	MYOZ1	10	0.7050673	0.002961485	0.1346701	0.6059368	NA	FALSE
MK	MX	ENSG00000125611	CHCHD5	2	656.8089	-0.03207326	0.1156407	0.6060184	0.9388376	FALSE
MK	MX	ENSG00000213079	SCAF8	6	154.31	-0.02697931	0.1254133	0.6060868	0.9388376	FALSE
MK	MX	ENSG00000101265	RASSF2	20	40.45279	-0.01811426	0.1314477	0.6061474	0.9388376	FALSE
MK	MX	ENSG00000149136	SSRP1	11	1042.154	-0.02913715	0.1225345	0.6061881	0.9388376	FALSE
MK	MX	ENSG00000131019	ULBP3	6	1.051905	0.002998411	0.1346578	0.6062178	NA	FALSE
MK	MX	ENSG00000224914	LINC00863	10	107.7602	-0.02350192	0.1282094	0.6062513	0.9388376	FALSE
MK	MX	ENSG00000100577	GSTZ1	14	436.1712	0.03271482	0.1145501	0.6062635	0.9388376	FALSE
MK	MX	ENSG00000196436	NPIPB15	16	2.83557	0.005947608	0.134472	0.606273	NA	FALSE
MK	MX	ENSG00000167964	RAB26	16	4.871613	0.007616411	0.1342641	0.6063066	NA	FALSE
MK	MX	ENSG00000116731	PRDM2	1	341.4703	0.03240013	0.1160908	0.6063232	0.9388376	FALSE
MK	MX	ENSG00000227198	C6orf47-AS1	6	1.077966	-0.003714666	0.1347719	0.6064596	NA	FALSE
MK	MX	ENSG00000152291	TGOLN2	2	996.1742	-0.03293697	0.1147029	0.6064822	0.9388806	FALSE
MK	MX	ENSG00000083937	CHMP2B	3	544.8725	-0.02678156	0.1252387	0.6066098	0.9388806	FALSE
MK	MX	ENSG00000162636	FAM102B	1	129.9636	-0.02115095	0.1298018	0.6066347	0.9388806	FALSE
MK	MX	ENSG00000162695	SLC30A7	1	177.8372	0.0271244	0.1248829	0.6066825	0.9388806	FALSE
MK	MX	ENSG00000143442	POGZ	1	296.0602	-0.03042281	0.120359	0.6067719	0.9388806	FALSE
MK	MX	ENSG00000128283	CDC42EP1	22	6.525315	0.007545816	0.1342471	0.6068422	0.9388806	FALSE
MK	MX	ENSG00000148337	CIZ1	9	257.7523	0.0309739	0.1192129	0.6068798	0.9388806	FALSE
MK	MX	ENSG00000175287	PHYHD1	9	34.11244	-0.015084	0.1326119	0.6069656	0.9388963	FALSE
MK	MX	ENSG00000115274	INO80B	2	47.04849	-0.01633993	0.1321828	0.6071165	0.939013	FALSE
MK	MX	ENSG00000119787	ATL2	2	135.7738	0.02641497	0.1254966	0.6072557	0.9390614	FALSE
MK	MX	ENSG00000170374	SP7	12	14.10358	-0.01099999	0.1336704	0.6073484	0.9390614	FALSE
MK	MX	ENSG00000072121	ZFYVE26	14	36.03541	-0.0166322	0.1320068	0.6075234	0.9390614	FALSE
MK	MX	ENSG00000169231	THBS3	1	13.04227	-0.0114511	0.1335665	0.6076043	0.9390614	FALSE
MK	MX	ENSG00000142910	TINAGL1	1	10.52377	-0.006405796	0.1343841	0.6076396	0.9390614	FALSE
MK	MX	ENSG00000163558	PRKCI	3	169.3434	-0.02857881	0.1231456	0.6076948	0.9390614	FALSE
MK	MX	ENSG00000257815	LINC01481	12	128.9447	-0.02054263	0.1302129	0.6077462	0.9390614	FALSE
MK	MX	ENSG00000175137	SH3BP5L	1	55.9433	0.02124604	0.129822	0.6077796	0.9390614	FALSE
MK	MX	ENSG00000242715	CCDC169	13	66.60586	0.02135715	0.1297028	0.607828	0.9390614	FALSE
MK	MX	ENSG00000060718	COL11A1	1	1.065538	-0.002767053	0.1347659	0.6078708	NA	FALSE
MK	MX	ENSG00000106688	SLC1A1	9	5.197714	0.005975753	0.1344348	0.6079496	0.9391325	FALSE
MK	MX	ENSG00000112033	PPARD	6	33.77586	0.01719721	0.1318257	0.6080717	0.9392043	FALSE
MK	MX	ENSG00000167842	MIS12	17	204.7088	-0.02897072	0.1215486	0.6082257	0.9392422	FALSE
MK	MX	ENSG00000176978	DPP7	9	1000.326	0.03388373	0.1150414	0.6082853	0.9392422	FALSE
MK	MX	ENSG00000196611	MMP1	11	4.06411	0.005774658	0.1344539	0.6083297	NA	FALSE
MK	MX	ENSG00000114867	EIF4G1	3	814.6073	-0.03264462	0.1152882	0.6083523	0.9392422	FALSE
MK	MX	ENSG00000162639	HENMT1	1	313.0223	-0.03176053	0.1175329	0.6084497	0.9392422	FALSE
MK	MX	ENSG00000187607	ZNF286A	17	39.87731	0.01770195	0.1315413	0.6084741	0.9392422	FALSE
MK	MX	ENSG00000100422	CERK	22	36.24481	-0.01676077	0.1319605	0.6086002	0.9393201	FALSE
MK	MX	ENSG00000197312	DDI2	1	165.7543	0.02773355	0.1238101	0.6087264	0.9393759	FALSE
MK	MX	ENSG00000180329	CCDC43	17	457.6399	-0.03208862	0.1163768	0.6087876	0.9393759	FALSE
MK	MX	ENSG00000197291	RAMP2-AS1	17	2.110242	-0.004963796	0.1345673	0.6090233	NA	FALSE
MK	MX	ENSG00000198690	FAN1	15	77.1246	-0.02364077	0.1280886	0.6090868	0.9397209	FALSE
MK	MX	ENSG00000185090	MANEAL	1	2.639635	-0.004520274	0.1346063	0.6091351	NA	FALSE
MK	MX	ENSG00000240344	PPIL3	2	317.3599	-0.0253737	0.1266018	0.6091949	0.9397711	FALSE
MK	MX	ENSG00000261794	GOLGA8H	15	0.8738	-0.003636312	0.1347704	0.6093785	NA	FALSE
MK	MX	ENSG00000204580	DDR1	6	1.005887	-0.003541806	0.1347712	0.6094651	NA	FALSE
MK	MX	ENSG00000100364	KIAA0930	22	222.6356	0.02650171	0.1253259	0.6096907	0.9397942	FALSE
MK	MX	ENSG00000156886	ITGAD	16	0.8748451	-0.003644325	0.13477	0.6096923	NA	FALSE
MK	MX	ENSG00000248441	LINC01197	15	1.556563	-0.004099183	0.1347725	0.6097453	NA	FALSE
MK	MX	ENSG00000150337	FCGR1A	1	1.879362	0.004645772	0.1345776	0.6097942	NA	FALSE
MK	MX	ENSG00000002330	BAD	11	428.2756	0.03207035	0.1190812	0.6098587	0.9397942	FALSE
MK	MX	ENSG00000172831	CES2	16	162.1587	0.02904732	0.1222133	0.6099777	0.9397942	FALSE
MK	MX	ENSG00000008394	MGST1	12	696.4743	0.02826913	0.1231012	0.6099853	0.9397942	FALSE
MK	MX	ENSG00000146463	ZMYM4	1	379.0795	-0.02828948	0.1223517	0.6100282	0.9397942	FALSE
MK	MX	ENSG00000164651	SP8	7	2.098612	-0.004849398	0.1345752	0.6100558	NA	FALSE
MK	MX	ENSG00000139977	NAA30	14	111.9901	-0.02551927	0.1264255	0.6100788	0.9397942	FALSE
MK	MX	ENSG00000178252	WDR6	3	256.6568	-0.02861048	0.122246	0.6102456	0.9397942	FALSE
MK	MX	ENSG00000068028	RASSF1	3	393.5238	0.02781444	0.1242297	0.6103303	0.9397942	FALSE
MK	MX	ENSG00000116698	SMG7	1	240.3206	-0.02877382	0.1223775	0.6103708	0.9397942	FALSE
MK	MX	ENSG00000241769	LINC00893	X	8.554212	0.009812154	0.133887	0.610398	0.9397942	FALSE
MK	MX	ENSG00000164077	MON1A	3	68.46993	-0.02172435	0.1292809	0.6105337	0.9397942	FALSE
MK	MX	ENSG00000172009	THOP1	19	180.8909	0.02891047	0.122129	0.610621	0.9397942	FALSE
MK	MX	ENSG00000163082	SGPP2	2	3.720899	-0.006101543	0.1343827	0.6107797	NA	FALSE
MK	MX	ENSG00000120942	UBIAD1	1	114.3876	-0.02644911	0.1256657	0.6108	0.9397942	FALSE
MK	MX	ENSG00000171863	RPS7	2	32923.57	-0.03410793	0.1078407	0.6108695	0.9397942	FALSE
MK	MX	ENSG00000125304	TM9SF2	13	651.4407	0.03295778	0.1127813	0.6109696	0.9397942	FALSE
MK	MX	ENSG00000232684	ATP11A-AS1	13	1.031644	-0.003425461	0.1347708	0.6109766	NA	FALSE
MK	MX	ENSG00000118276	B4GALT6	18	86.58023	-0.02163838	0.1294056	0.6109888	0.9397942	FALSE
MK	MX	ENSG00000181894	ZNF329	19	29.54167	-0.01571438	0.1323252	0.6110472	0.9397942	FALSE
MK	MX	ENSG00000248333	CDK11B	1	302.9904	-0.0301545	0.120466	0.6110498	0.9397942	FALSE
MK	MX	ENSG00000243449	C4orf48	4	871.084	0.01854252	0.1310658	0.6111015	0.9397942	FALSE
MK	MX	ENSG00000118217	ATF6	1	350.4843	-0.03125198	0.1177871	0.6111418	0.9397942	FALSE
MK	MX	ENSG00000181852	RNF41	12	207.0905	-0.02960855	0.1209067	0.6111518	0.9397942	FALSE
MK	MX	ENSG00000253304	TMEM200B	1	1.008436	0.002855673	0.1346929	0.6111768	NA	FALSE
MK	MX	ENSG00000141738	GRB7	17	1.008436	0.002855673	0.1346929	0.6111768	NA	FALSE
MK	MX	ENSG00000107882	SUFU	10	69.64109	-0.02054893	0.1298736	0.6112086	0.9397942	FALSE
MK	MX	ENSG00000176402	GJC3	7	0.9519116	-0.004516146	0.134772	0.6112475	NA	FALSE
MK	MX	ENSG00000186453	FAM228A	2	2.039825	0.004999493	0.1345463	0.6112649	NA	FALSE
MK	MX	ENSG00000180855	ZNF443	19	20.18292	0.0140613	0.1328399	0.6113679	0.9397942	FALSE
MK	MX	ENSG00000012660	ELOVL5	6	487.4286	-0.0298552	0.1201409	0.6113721	0.9397942	FALSE
MK	MX	ENSG00000165916	PSMC3	11	1658.747	0.03393643	0.1120477	0.6114018	0.9397942	FALSE
MK	MX	ENSG00000028310	BRD9	5	292.6718	-0.02474128	0.1269481	0.6114844	0.9397942	FALSE
MK	MX	ENSG00000126821	SGPP1	14	43.32227	-0.01541646	0.1323785	0.6115187	0.9397942	FALSE
MK	MX	ENSG00000239961	LILRA4	19	0.9476864	-0.004430928	0.1347706	0.6116989	NA	FALSE
MK	MX	ENSG00000227051	C14orf132	14	1.669321	0.004623725	0.1345802	0.6117327	NA	FALSE
MK	MX	ENSG00000136827	TOR1A	9	406.7723	-0.02941457	0.1197524	0.6117623	0.9397942	FALSE
MK	MX	ENSG00000168061	SAC3D1	11	256.6106	0.01492992	0.131837	0.6118724	0.9397942	FALSE
MK	MX	ENSG00000181026	AEN	15	98.18051	0.02422223	0.1274766	0.6119057	0.9397942	FALSE
MK	MX	ENSG00000236320	SLFN14	17	86.64555	0.01670777	0.1318568	0.6119656	0.9397942	FALSE
MK	MX	ENSG00000172081	MOB3A	19	149.8517	0.02679896	0.1246873	0.6119851	0.9397942	FALSE
MK	MX	ENSG00000114742	WDR48	3	204.8349	-0.02833801	0.1228535	0.6120005	0.9397942	FALSE
MK	MX	ENSG00000133704	IPO8	12	162.1859	-0.02412758	0.1265122	0.6120229	0.9397942	FALSE
MK	MX	ENSG00000115539	PDCL3	2	642.7321	0.031798	0.1165735	0.6120267	0.9397942	FALSE
MK	MX	ENSG00000260034	LCMT1-AS2	16	0.8682027	-0.00428087	0.1347717	0.612043	NA	FALSE
MK	MX	ENSG00000198931	APRT	16	4847.497	0.03285769	0.112015	0.6120448	0.9397942	FALSE
MK	MX	ENSG00000165806	CASP7	10	85.81798	0.02357457	0.1279327	0.6121222	0.9397942	FALSE
MK	MX	ENSG00000246273	SBF2-AS1	11	13.07646	-0.01053714	0.1337626	0.6121359	0.9397942	FALSE
MK	MX	ENSG00000250486	FAM218A	4	3.391405	0.005050349	0.1343995	0.6121428	NA	FALSE
MK	MX	ENSG00000105618	PRPF31	19	601.598	0.0312977	0.1178461	0.6122007	0.9397942	FALSE
MK	MX	ENSG00000107372	ZFAND5	9	598.2912	0.02774072	0.1240537	0.6122351	0.9397942	FALSE
MK	MX	ENSG00000211978	IGHV5-78	14	1.591517	-0.001026607	0.1347266	0.6122638	NA	FALSE
MK	MX	ENSG00000234230	ZFX-AS1	X	1.591517	-0.001026607	0.1347266	0.6122638	NA	FALSE
MK	MX	ENSG00000126062	TMEM115	3	207.8805	0.02912929	0.1217482	0.6123653	0.9398273	FALSE
MK	MX	ENSG00000246145	RRS1-AS1	8	3.413903	0.006009594	0.1343592	0.6124692	NA	FALSE
MK	MX	ENSG00000164294	GPX8	5	2.022308	-0.004618304	0.1345868	0.6125145	NA	FALSE
MK	MX	ENSG00000175193	PARL	3	548.5322	-0.032773	0.1138811	0.6125553	0.9398273	FALSE
MK	MX	ENSG00000174106	LEMD3	12	181.8228	-0.0248746	0.1267341	0.6125894	0.9398273	FALSE
MK	MX	ENSG00000154175	ABI3BP	3	1.037755	-0.004644223	0.1347712	0.6125926	NA	FALSE
MK	MX	ENSG00000240423	LINC00636	3	1.037755	-0.004644223	0.1347712	0.6125926	NA	FALSE
MK	MX	ENSG00000187446	CHP1	15	249.3914	-0.02675788	0.1231566	0.6126098	0.9398273	FALSE
MK	MX	ENSG00000106780	MEGF9	9	40.68119	0.01766346	0.1317329	0.6126349	0.9398273	FALSE
MK	MX	ENSG00000100908	EMC9	14	187.063	-0.0289597	0.1219182	0.6128463	0.9400356	FALSE
MK	MX	ENSG00000186130	ZBTB6	9	55.39078	0.02054001	0.1299895	0.6132885	0.9400909	FALSE
MK	MX	ENSG00000147119	CHST7	X	17.56958	-0.01246623	0.1331429	0.6134151	0.9400909	FALSE
MK	MX	ENSG00000112651	MRPL2	6	529.6378	0.03158562	0.1167553	0.6135199	0.9400909	FALSE
MK	MX	ENSG00000154277	UCHL1	4	12.67295	0.011453	0.1334944	0.6135632	0.9400909	FALSE
MK	MX	ENSG00000164220	F2RL2	5	19.1423	-0.009137164	0.1339497	0.6135953	0.9400909	FALSE
MK	MX	ENSG00000168675	LDLRAD4	18	390.7876	0.02658355	0.1246085	0.6136657	0.9400909	FALSE
MK	MX	ENSG00000196372	ASB13	10	17.21872	0.01161706	0.1334685	0.6136787	0.9400909	FALSE
MK	MX	ENSG00000254839	AF131215.6	8	1.569985	-0.0009104707	0.1347283	0.6137542	NA	FALSE
MK	MX	ENSG00000175463	TBC1D10C	11	205.7957	-0.0298642	0.1200989	0.6137832	0.9400909	FALSE
MK	MX	ENSG00000253767	PCDHGA8	5	0.8600881	0.002336237	0.1347181	0.6139872	NA	FALSE
MK	MX	ENSG00000167178	ISLR2	15	0.8600881	0.002336237	0.1347181	0.6139872	NA	FALSE
MK	MX	ENSG00000280623	PCAT14	22	0.8600881	0.002336237	0.1347181	0.6139872	NA	FALSE
MK	MX	ENSG00000234509	AP000253.1	21	3.347579	0.00629666	0.1343955	0.614118	NA	FALSE
MK	MX	ENSG00000104856	RELB	19	37.52073	-0.01268731	0.1331331	0.6141406	0.9400909	FALSE
MK	MX	ENSG00000148737	TCF7L2	10	35.94684	-0.0155194	0.1322101	0.6141449	0.9400909	FALSE
MK	MX	ENSG00000163754	GYG1	3	412.7514	0.02653364	0.1249034	0.6141833	0.9400909	FALSE
MK	MX	ENSG00000122958	VPS26A	10	647.8063	-0.02760975	0.1155288	0.6141863	0.9400909	FALSE
MK	MX	ENSG00000174013	FBXO45	3	186.8017	-0.02384902	0.1276089	0.6142343	0.9400909	FALSE
MK	MX	ENSG00000143149	ALDH9A1	1	348.0542	-0.02417988	0.1269368	0.6142699	0.9400909	FALSE
MK	MX	ENSG00000184481	FOXO4	X	21.8401	0.01277757	0.1331026	0.6143256	0.9400909	FALSE
MK	MX	ENSG00000136379	ABHD17C	15	6.643559	0.00803263	0.1341671	0.6143736	0.9400909	FALSE
MK	MX	ENSG00000126947	ARMCX1	X	188.3028	-0.02525806	0.1260792	0.6144613	0.9400909	FALSE
MK	MX	ENSG00000178028	DMAP1	1	353.3908	0.03079611	0.117932	0.6145615	0.9400909	FALSE
MK	MX	ENSG00000170917	NUDT6	4	142.4987	-0.02737099	0.1237057	0.6146757	0.9400909	FALSE
MK	MX	ENSG00000109736	MFSD10	4	504.1621	0.0302056	0.1196586	0.6147535	0.9400909	FALSE
MK	MX	ENSG00000101442	ACTR5	20	56.20736	0.01968374	0.1303917	0.614824	0.9400909	FALSE
MK	MX	ENSG00000165475	CRYL1	13	147.8157	-0.02326014	0.1280672	0.6148304	0.9400909	FALSE
MK	MX	ENSG00000106052	TAX1BP1	7	967.098	-0.02941219	0.1208665	0.6149183	0.9400909	FALSE
MK	MX	ENSG00000136522	MRPL47	3	964.4074	0.03271944	0.1128293	0.6149812	0.9400909	FALSE
MK	MX	ENSG00000267107	PCAT19	19	4.190968	-0.00614224	0.1344018	0.6151051	NA	FALSE
MK	MX	ENSG00000160908	ZNF394	7	171.0354	-0.02764318	0.1232985	0.6151421	0.9400909	FALSE
MK	MX	ENSG00000230667	SETSIP	1	0.9688357	0.003389168	0.1346658	0.6151939	NA	FALSE
MK	MX	ENSG00000223697	AF230666.2	8	0.9688357	0.003389168	0.1346658	0.6151939	NA	FALSE
MK	MX	ENSG00000110881	ASIC1	12	0.9688357	0.003389168	0.1346658	0.6151939	NA	FALSE
MK	MX	ENSG00000237399	PITRM1-AS1	10	1.698269	-0.004352858	0.134772	0.6152001	NA	FALSE
MK	MX	ENSG00000180035	ZNF48	16	98.17678	0.02053434	0.1298496	0.6152168	0.9400909	FALSE
MK	MX	ENSG00000100239	PPP6R2	22	183.7665	0.02320368	0.1280179	0.6152204	0.9400909	FALSE
MK	MX	ENSG00000113916	BCL6	3	5.2456	0.005808838	0.1344228	0.6152406	0.9400909	FALSE
MK	MX	ENSG00000178307	TMEM11	17	448.5862	-0.03179948	0.1158258	0.6152889	0.9400909	FALSE
MK	MX	ENSG00000118972	FGF23	12	4.448836	-0.003838287	0.1346082	0.6153455	NA	FALSE
MK	MX	ENSG00000269190	FBXO17	19	5.632353	-0.006983942	0.1343254	0.6153651	0.9400909	FALSE
MK	MX	ENSG00000035862	TIMP2	17	92.67031	0.01846659	0.1310008	0.6153754	0.9400909	FALSE
MK	MX	ENSG00000138336	TET1	10	52.84591	-0.01782445	0.1315894	0.6153787	0.9400909	FALSE
MK	MX	ENSG00000258818	RNASE4	14	1.313638	-0.004950548	0.1347704	0.6153868	NA	FALSE
MK	MX	ENSG00000166508	MCM7	7	1600.069	-0.03038231	0.1188201	0.6154663	0.9400909	FALSE
MK	MX	ENSG00000139514	SLC7A1	13	306.8216	-0.02818448	0.1213886	0.6154673	0.9400909	FALSE
MK	MX	ENSG00000115504	EHBP1	2	176.8934	-0.02501275	0.1270684	0.6156519	0.9400909	FALSE
MK	MX	ENSG00000130768	SMPDL3B	1	29.78011	0.01489953	0.13248	0.6156891	0.9400909	FALSE
MK	MX	ENSG00000165494	PCF11	11	340.5892	-0.02839346	0.1222068	0.6157166	0.9400909	FALSE
MK	MX	ENSG00000221946	FXYD7	19	7.549587	-0.006122106	0.1344082	0.6157575	0.9400909	FALSE
MK	MX	ENSG00000101384	JAG1	20	10.59874	0.009172569	0.1339246	0.6158329	0.9400909	FALSE
MK	MX	ENSG00000127774	EMC6	17	1243.035	0.03194533	0.1149949	0.6159685	0.9401375	FALSE
MK	MX	ENSG00000047365	ARAP2	4	9.032816	-0.007670767	0.1342686	0.6160148	0.9401375	FALSE
MK	MX	ENSG00000154099	DNAAF1	16	0.8716651	-0.003553678	0.1347691	0.6160326	NA	FALSE
MK	MX	ENSG00000188647	PTAR1	9	215.8145	-0.02689584	0.1241647	0.6161809	0.9402127	FALSE
MK	MX	ENSG00000151718	WWC2	4	59.28516	0.02032697	0.1297442	0.6162154	0.9402127	FALSE
MK	MX	ENSG00000137872	SEMA6D	15	0.9445296	0.002875483	0.1346597	0.6162644	NA	FALSE
MK	MX	ENSG00000232977	LINC00327	13	0.8434911	-0.00434451	0.1347704	0.616441	NA	FALSE
MK	MX	ENSG00000124343	XG	X	1.034575	-0.004579615	0.1347705	0.6165868	NA	FALSE
MK	MX	ENSG00000204815	TTC25	17	2.163969	-0.004953557	0.1345572	0.616588	NA	FALSE
MK	MX	ENSG00000219626	FAM228B	2	167.2923	-0.02716614	0.1238235	0.6167128	0.9407612	FALSE
MK	MX	ENSG00000099866	MADCAM1	19	8.631817	-0.007505111	0.1342045	0.6167263	0.9407612	FALSE
MK	MX	ENSG00000105668	UPK1A	19	0.9268177	0.002870234	0.1346922	0.6168408	NA	FALSE
MK	MX	ENSG00000010072	SPRTN	1	150.2996	0.02694912	0.12407	0.6168806	0.9408044	FALSE
MK	MX	ENSG00000092020	PPP2R3C	14	533.7526	-0.03197688	0.1117253	0.616906	0.9408044	FALSE
MK	MX	ENSG00000205670	SMIM11A	21	1.543594	0.004458516	0.1345937	0.6169805	NA	FALSE
MK	MX	ENSG00000001617	SEMA3F	3	2.549292	0.004923079	0.1345182	0.6171542	NA	FALSE
MK	MX	ENSG00000007038	PRSS21	16	250.2995	-0.02139783	0.1290947	0.6172797	0.9412588	FALSE
MK	MX	ENSG00000103044	HAS3	16	1.652331	0.003428902	0.1346115	0.6172984	NA	FALSE
MK	MX	ENSG00000122691	TWIST1	7	1.056107	-0.004407758	0.1347706	0.6173407	NA	FALSE
MK	MX	ENSG00000187624	C17orf97	17	15.22092	0.006249752	0.1342426	0.617387	0.9413069	FALSE
MK	MX	ENSG00000120690	ELF1	13	2514.89	0.03129609	0.1162701	0.617623	0.9415512	FALSE
MK	MX	ENSG00000138161	CUZD1	10	1.33199	-0.004737825	0.1347702	0.6179095	NA	FALSE
MK	MX	ENSG00000132591	ERAL1	17	453.4718	0.0329557	0.1132943	0.617921	0.9417244	FALSE
MK	MX	ENSG00000189060	H1F0	22	1007.33	0.03134886	0.109126	0.6179399	0.9417244	FALSE
MK	MX	ENSG00000137628	DDX60	4	33.08221	-0.016733	0.1316988	0.617964	0.9417244	FALSE
MK	MX	ENSG00000213859	KCTD11	17	16.09974	0.01239253	0.1331755	0.6181587	0.9417414	FALSE
MK	MX	ENSG00000141179	PCTP	17	267.9537	-0.0283092	0.1220952	0.6182458	0.9417414	FALSE
MK	MX	ENSG00000112782	CLIC5	6	14.66704	0.007962383	0.1341198	0.6182654	0.9417414	FALSE
MK	MX	ENSG00000188725	SMIM15	5	497.5535	0.03088632	0.1168748	0.6182783	0.9417414	FALSE
MK	MX	ENSG00000100416	TRMU	22	231.6585	0.02748488	0.1232951	0.6185035	0.9418939	FALSE
MK	MX	ENSG00000136146	MED4	13	717.4664	-0.02897776	0.1133705	0.6185695	0.9418939	FALSE
MK	MX	ENSG00000120458	MSANTD2	11	18.49534	-0.0122213	0.133223	0.618674	0.9418939	FALSE
MK	MX	ENSG00000170364	SETMAR	3	126.0349	-0.02480934	0.1263348	0.6186816	0.9418939	FALSE
MK	MX	ENSG00000188643	S100A16	1	28.32271	-0.01296164	0.1329754	0.6188644	0.9420567	FALSE
MK	MX	ENSG00000157388	CACNA1D	3	3.183073	0.004011513	0.1346044	0.6189635	NA	FALSE
MK	MX	ENSG00000111186	WNT5B	12	64.41419	0.01171203	0.1333469	0.6189919	0.9420635	FALSE
MK	MX	ENSG00000185670	ZBTB3	11	24.09554	0.01328146	0.1329146	0.6190323	0.9420635	FALSE
MK	MX	ENSG00000278882	AC253572.1	1	12.38679	0.007488015	0.1342416	0.6190963	0.9420635	FALSE
MK	MX	ENSG00000258057	BCDIN3D-AS1	12	3.899386	-0.005762737	0.1344076	0.619193	NA	FALSE
MK	MX	ENSG00000112242	E2F3	6	564.0422	-0.03160176	0.1148552	0.6191959	0.9420997	FALSE
MK	MX	ENSG00000111961	SASH1	6	6.583188	0.006850339	0.1342797	0.6193883	0.942273	FALSE
MK	MX	ENSG00000204421	LY6G6C	6	8.73304	-0.009046362	0.1339708	0.6194615	0.942273	FALSE
MK	MX	ENSG00000083750	RRAGB	X	67.52874	-0.021147	0.1291846	0.6195838	0.9423438	FALSE
MK	MX	ENSG00000237125	HAND2-AS1	4	0.6588241	0.002493634	0.1346916	0.6196761	NA	FALSE
MK	MX	ENSG00000184347	SLIT3	5	0.6588241	0.002493634	0.1346916	0.6196761	NA	FALSE
MK	MX	ENSG00000179751	SYCN	19	0.6588241	0.002493634	0.1346916	0.6196761	NA	FALSE
MK	MX	ENSG00000110321	EIF4G2	11	2741.017	0.03321691	0.1069457	0.6198428	0.9426223	FALSE
MK	MX	ENSG00000224957	LINC01266	3	1.484141	-0.001015079	0.1347273	0.6198973	NA	FALSE
MK	MX	ENSG00000184788	SATL1	X	1.484141	-0.001015079	0.1347273	0.6198973	NA	FALSE
MK	MX	ENSG00000174151	CYB561D1	1	20.14066	-0.01283199	0.133065	0.620055	0.942623	FALSE
MK	MX	ENSG00000119778	ATAD2B	2	258.2499	-0.02916995	0.1207775	0.6201989	0.942623	FALSE
MK	MX	ENSG00000185722	ANKFY1	17	129.1072	0.02393246	0.126954	0.620215	0.942623	FALSE
MK	MX	ENSG00000261371	PECAM1	17	1708.837	0.03359347	0.1060357	0.6203031	0.942623	FALSE
MK	MX	ENSG00000165480	SKA3	13	205.7047	-0.02864742	0.1223958	0.620438	0.942623	FALSE
MK	MX	ENSG00000141469	SLC14A1	18	28.37806	0.01163621	0.1333184	0.62051	0.942623	FALSE
MK	MX	ENSG00000163818	LZTFL1	3	50.04562	-0.01883465	0.1306391	0.6205103	0.942623	FALSE
MK	MX	ENSG00000278272	HIST1H3C	6	136.5295	-0.01890609	0.1305272	0.6205129	0.942623	FALSE
MK	MX	ENSG00000157653	C9orf43	9	22.37321	0.01360847	0.1327627	0.6205804	0.942623	FALSE
MK	MX	ENSG00000064692	SNCAIP	5	0.8243768	-0.003681013	0.1347684	0.6206756	NA	FALSE
MK	MX	ENSG00000215068	AC025171.1	5	30.77655	-0.01372639	0.1327558	0.6207874	0.942623	FALSE
MK	MX	ENSG00000047249	ATP6V1H	8	240.554	-0.02908425	0.1204412	0.6209806	0.942623	FALSE
MK	MX	ENSG00000164078	MST1R	3	1.649924	0.00444091	0.1345845	0.6210878	NA	FALSE
MK	MX	ENSG00000167699	GLOD4	17	766.0541	-0.02977721	0.119198	0.6213985	0.942623	FALSE
MK	MX	ENSG00000140993	TIGD7	16	20.04081	-0.01221302	0.1332677	0.6214803	0.942623	FALSE
MK	MX	ENSG00000169758	TMEM266	15	1.46261	-0.0008979564	0.134729	0.6214904	NA	FALSE
MK	MX	ENSG00000141349	G6PC3	17	500.695	0.03130514	0.1124769	0.6214917	0.942623	FALSE
MK	MX	ENSG00000155380	SLC16A1	1	262.8836	-0.02975392	0.1183379	0.6215058	0.942623	FALSE
MK	MX	ENSG00000197054	ZNF763	19	7.710388	-0.007685895	0.1341625	0.6216336	0.942623	FALSE
MK	MX	ENSG00000163378	EOGT	3	76.41245	-0.01640955	0.1315063	0.6216556	0.942623	FALSE
MK	MX	ENSG00000167693	NXN	17	18.0742	0.01244014	0.1331147	0.6216571	0.942623	FALSE
MK	MX	ENSG00000149582	TMEM25	11	25.75866	-0.0144728	0.1325013	0.6217278	0.942623	FALSE
MK	MX	ENSG00000116874	WARS2	1	104.1548	0.0245372	0.1263871	0.6218009	0.942623	FALSE
MK	MX	ENSG00000119686	FLVCR2	14	1.119374	-0.004575026	0.1347699	0.6218677	NA	FALSE
MK	MX	ENSG00000184357	HIST1H1B	6	1359.789	-0.02710436	0.1240908	0.6219166	0.942623	FALSE
MK	MX	ENSG00000135549	PKIB	6	8.189607	0.008440585	0.1340403	0.6220231	0.942623	FALSE
MK	MX	ENSG00000104824	HNRNPL	19	957.6094	0.03215399	0.1167449	0.6220727	0.942623	FALSE
MK	MX	ENSG00000019995	ZRANB1	10	120.2281	-0.01992632	0.1294996	0.6221121	0.942623	FALSE
MK	MX	ENSG00000185046	ANKS1B	12	0.93038	-0.004437379	0.1347683	0.622114	NA	FALSE
MK	MX	ENSG00000198753	PLXNB3	X	4.385734	0.004092596	0.1345892	0.6221203	NA	FALSE
MK	MX	ENSG00000255145	STX17-AS1	9	28.32141	-0.01393618	0.1326333	0.62216	0.942623	FALSE
MK	MX	ENSG00000140451	PIF1	15	89.83727	0.02089635	0.1291477	0.6221806	0.942623	FALSE
MK	MX	ENSG00000111684	LPCAT3	12	469.9247	-0.03220396	0.1118461	0.6222069	0.942623	FALSE
MK	MX	ENSG00000142856	ITGB3BP	1	525.3205	-0.0294702	0.1197958	0.6222156	0.942623	FALSE
MK	MX	ENSG00000122574	WIPF3	7	0.8445362	-0.004388525	0.1347739	0.6222294	NA	FALSE
MK	MX	ENSG00000142949	PTPRF	1	12.13396	0.008876313	0.133917	0.6223002	0.942623	FALSE
MK	MX	ENSG00000137285	TUBB2B	6	1.073031	0.003191045	0.1346651	0.6223986	NA	FALSE
MK	MX	ENSG00000162882	HAAO	2	10.19005	-0.009093913	0.1339318	0.6224349	0.942623	FALSE
MK	MX	ENSG00000128253	RFPL2	22	1.093923	0.003237031	0.1346244	0.6224481	NA	FALSE
MK	MX	ENSG00000167676	PLIN4	19	1.206263	-0.004806061	0.1347688	0.6224693	NA	FALSE
MK	MX	ENSG00000183741	CBX6	22	188.0814	0.02830057	0.1213164	0.622513	0.942623	FALSE
MK	MX	ENSG00000162804	SNED1	2	2.647241	0.003620026	0.1346288	0.6227266	NA	FALSE
MK	MX	ENSG00000198156	NPIPB6	16	2.334542	0.004777543	0.1345235	0.6228197	NA	FALSE
MK	MX	ENSG00000172086	KRCC1	2	427.4448	-0.03134091	0.114832	0.6228446	0.942623	FALSE
MK	MX	ENSG00000166689	PLEKHA7	11	11.95796	0.00847931	0.1339929	0.6228696	0.942623	FALSE
MK	MX	ENSG00000151208	DLG5	10	15.49336	0.01223832	0.1331725	0.6228902	0.942623	FALSE
MK	MX	ENSG00000141543	EIF4A3	17	857.9258	0.02615137	0.1243243	0.6229096	0.942623	FALSE
MK	MX	ENSG00000145681	HAPLN1	5	0.8685298	-0.003402934	0.1347687	0.62294	NA	FALSE
MK	MX	ENSG00000082269	FAM135A	6	39.07226	-0.01474212	0.1323305	0.6229474	0.942623	FALSE
MK	MX	ENSG00000172995	ARPP21	3	21.00283	0.01121744	0.1334077	0.6229496	0.942623	FALSE
MK	MX	ENSG00000169018	FEM1B	15	204.2488	-0.02602806	0.124436	0.6229527	0.942623	FALSE
MK	MX	ENSG00000163166	IWS1	2	517.3329	-0.03032612	0.117022	0.6229541	0.942623	FALSE
MK	MX	ENSG00000111850	SMIM8	6	218.0617	-0.02956646	0.1193316	0.622984	0.942623	FALSE
MK	MX	ENSG00000085552	IGSF9	1	0.840311	-0.004237672	0.1347693	0.6231555	NA	FALSE
MK	MX	ENSG00000108306	FBXL20	17	143.5789	-0.02645564	0.1244817	0.6232318	0.942623	FALSE
MK	MX	ENSG00000138078	PREPL	2	159.6429	0.02710703	0.1237483	0.6232446	0.942623	FALSE
MK	MX	ENSG00000139370	SLC15A4	12	100.4268	-0.01798316	0.1309243	0.6232717	0.942623	FALSE
MK	MX	ENSG00000102882	MAPK3	16	161.9278	-0.025373	0.1251693	0.6234114	0.942623	FALSE
MK	MX	ENSG00000070367	EXOC5	14	402.7627	0.03106354	0.1152481	0.6234517	0.942623	FALSE
MK	MX	ENSG00000268006	PTOV1-AS1	19	5.515302	0.007157721	0.1342209	0.6236786	0.942623	FALSE
MK	MX	ENSG00000135913	USP37	2	178.2278	-0.02509871	0.1249036	0.6237272	0.942623	FALSE
MK	MX	ENSG00000111912	NCOA7	6	301.4848	-0.02343225	0.1270351	0.6238158	0.942623	FALSE
MK	MX	ENSG00000149100	EIF3M	11	2648.722	-0.03161725	0.1132735	0.6238797	0.942623	FALSE
MK	MX	ENSG00000187474	FPR3	19	2.18232	-0.004614783	0.1345737	0.6239112	NA	FALSE
MK	MX	ENSG00000005302	MSL3	X	188.076	0.02656129	0.1236863	0.6240047	0.942623	FALSE
MK	MX	ENSG00000104412	EMC2	8	365.3373	0.02920927	0.1195035	0.6240299	0.942623	FALSE
MK	MX	ENSG00000128694	OSGEPL1	2	106.5877	-0.02120144	0.1290603	0.6240466	0.942623	FALSE
MK	MX	ENSG00000221883	ARIH2OS	3	31.57533	-0.01440365	0.132466	0.6241469	0.942623	FALSE
MK	MX	ENSG00000272391	POM121C	7	205.6313	-0.02602631	0.1242746	0.6242854	0.942623	FALSE
MK	MX	ENSG00000204301	NOTCH4	6	21.31615	-0.01325031	0.1328571	0.6243386	0.942623	FALSE
MK	MX	ENSG00000107874	CUEDC2	10	986.8931	0.03248613	0.1090011	0.6244047	0.942623	FALSE
MK	MX	ENSG00000099974	DDTL	22	13.49242	0.006043656	0.1343808	0.6244407	0.942623	FALSE
MK	MX	ENSG00000137309	HMGA1	6	7658.084	0.02902608	0.1206873	0.6244426	0.942623	FALSE
MK	MX	ENSG00000060491	OGFR	20	148.3449	-0.02548452	0.1251241	0.6244794	0.942623	FALSE
MK	MX	ENSG00000197653	DNAH10	12	1.224615	-0.004608165	0.134769	0.6245426	NA	FALSE
MK	MX	ENSG00000164309	CMYA5	5	6.264242	0.006675747	0.134292	0.6245686	0.942623	FALSE
MK	MX	ENSG00000254505	CHMP4A	14	846.878	0.03246243	0.110748	0.6245835	0.942623	FALSE
MK	MX	ENSG00000160606	TLCD1	17	30.08873	0.01642073	0.1316678	0.6246006	0.942623	FALSE
MK	MX	ENSG00000018510	AGPS	2	378.8061	-0.02945425	0.1188	0.6247106	0.942623	FALSE
MK	MX	ENSG00000073536	NLE1	17	147.5794	0.02652918	0.1248023	0.6247179	0.942623	FALSE
MK	MX	ENSG00000170153	RNF150	4	3.994596	0.005013674	0.1344845	0.6247233	NA	FALSE
MK	MX	ENSG00000118200	CAMSAP2	1	2.399767	-0.004116992	0.1345479	0.6247445	NA	FALSE
MK	MX	ENSG00000115806	GORASP2	2	457.9388	0.02962935	0.1192368	0.624788	0.942623	FALSE
MK	MX	ENSG00000183336	BOLA2	16	28.75985	-0.006237724	0.1343233	0.6249381	0.942623	FALSE
MK	MX	ENSG00000157014	TATDN2	3	55.51644	-0.01709523	0.1312904	0.6250229	0.942623	FALSE
MK	MX	ENSG00000147408	CSGALNACT1	8	5.090617	-0.00616724	0.1343693	0.625134	NA	FALSE
MK	MX	ENSG00000069345	DNAJA2	16	775.4124	-0.02918375	0.1199851	0.6251459	0.942623	FALSE
MK	MX	ENSG00000100346	CACNA1I	22	1.315673	0.003291148	0.1346534	0.6251498	NA	FALSE
MK	MX	ENSG00000112062	MAPK14	6	766.951	0.02702405	0.1224878	0.6253095	0.942623	FALSE
MK	MX	ENSG00000186106	ANKRD46	8	187.4171	-0.02781743	0.1217855	0.6253984	0.942623	FALSE
MK	MX	ENSG00000280303	ERICD	8	0.8533136	-0.003492783	0.1347677	0.6254247	NA	FALSE
MK	MX	ENSG00000139547	RDH16	12	0.828602	-0.003604035	0.1347674	0.6257599	NA	FALSE
MK	MX	ENSG00000138032	PPM1B	2	277.0408	-0.02846819	0.1208665	0.6257624	0.942623	FALSE
MK	MX	ENSG00000114520	SNX4	3	474.5221	-0.03125985	0.113658	0.6257757	0.942623	FALSE
MK	MX	ENSG00000175390	EIF3F	11	3448.847	0.03887611	0.1068891	0.6257938	0.942623	FALSE
MK	MX	ENSG00000263072	ZNF213-AS1	16	60.53975	-0.01926363	0.1301639	0.6258209	0.942623	FALSE
MK	MX	ENSG00000127463	EMC1	1	138.4219	-0.02624711	0.1242689	0.6258529	0.942623	FALSE
MK	MX	ENSG00000231154	MORF4L2-AS1	X	19.19639	0.01247065	0.1330212	0.6258893	0.942623	FALSE
MK	MX	ENSG00000173114	LRRN3	7	2.391854	0.005124642	0.1344863	0.6259366	NA	FALSE
MK	MX	ENSG00000184730	APOBR	16	49.97006	-0.0165215	0.1315002	0.6259586	0.942623	FALSE
MK	MX	ENSG00000155254	MARVELD1	10	241.0921	-0.02219628	0.1282767	0.6259676	0.942623	FALSE
MK	MX	ENSG00000215256	DHRS4-AS1	14	164.9403	-0.02597214	0.1242542	0.6260944	0.942623	FALSE
MK	MX	ENSG00000083520	DIS3	13	297.6632	-0.02735609	0.1219259	0.6261083	0.942623	FALSE
MK	MX	ENSG00000163820	FYCO1	3	54.29713	-0.01946156	0.1299771	0.6261309	0.942623	FALSE
MK	MX	ENSG00000134758	RNF138	18	303.6453	-0.02877933	0.1199591	0.6261755	0.942623	FALSE
MK	MX	ENSG00000172954	LCLAT1	2	97.3122	-0.02189285	0.1273013	0.6262064	0.942623	FALSE
MK	MX	ENSG00000143337	TOR1AIP1	1	261.7691	-0.02993276	0.1184395	0.6262381	0.942623	FALSE
MK	MX	ENSG00000114021	NIT2	3	885.0844	0.03265888	0.107556	0.6263314	0.942623	FALSE
MK	MX	ENSG00000108061	SHOC2	10	329.7763	-0.02762481	0.1216617	0.6264056	0.942623	FALSE
MK	MX	ENSG00000102897	LYRM1	16	137.379	0.02295465	0.1271871	0.626443	0.942623	FALSE
MK	MX	ENSG00000163155	LYSMD1	1	10.09296	-0.009714297	0.1337609	0.6266131	0.9427571	FALSE
MK	MX	ENSG00000213722	DDAH2	6	976.1787	-0.02954353	0.1182869	0.6266839	0.9427571	FALSE
MK	MX	ENSG00000198715	GLMP	1	219.6866	-0.02673407	0.1233897	0.6268429	0.9428822	FALSE
MK	MX	ENSG00000100938	GMPR2	14	415.4452	-0.03133478	0.1129323	0.6270975	0.9429419	FALSE
MK	MX	ENSG00000125356	NDUFA1	X	2800.021	-0.02983391	0.1175942	0.6271792	0.9429419	FALSE
MK	MX	ENSG00000170049	KCNAB3	17	13.56532	0.0113859	0.1333076	0.6273341	0.9429419	FALSE
MK	MX	ENSG00000144619	CNTN4	3	4.41748	-0.005477045	0.1344741	0.6273574	NA	FALSE
MK	MX	ENSG00000136546	SCN7A	2	1.401477	-0.00110619	0.134727	0.6275452	NA	FALSE
MK	MX	ENSG00000093144	ECHDC1	6	630.5448	0.03022623	0.1164928	0.6275497	0.9429419	FALSE
MK	MX	ENSG00000075785	RAB7A	3	1562.769	0.02950145	0.1130032	0.6275585	0.9429419	FALSE
MK	MX	ENSG00000225964	NRIR	2	2.438737	0.00462429	0.1345273	0.6275628	NA	FALSE
MK	MX	ENSG00000169696	ASPSCR1	17	309.195	0.0296083	0.1176852	0.6275794	0.9429419	FALSE
MK	MX	ENSG00000273703	HIST1H2BM	6	57.75539	0.01914055	0.1300012	0.6276156	0.9429419	FALSE
MK	MX	ENSG00000158623	COPG2	7	129.0639	-0.02277301	0.1276841	0.6276208	0.9429419	FALSE
MK	MX	ENSG00000124490	CRISP2	6	15.87389	0.008222121	0.1340765	0.6276329	0.9429419	FALSE
MK	MX	ENSG00000081014	AP4E1	15	85.60302	0.02031757	0.1292583	0.6277088	0.9429419	FALSE
MK	MX	ENSG00000197782	ZNF780A	19	80.08495	0.02240219	0.1277756	0.6277173	0.9429419	FALSE
MK	MX	ENSG00000142733	MAP3K6	1	14.53687	-0.01068954	0.133537	0.6278122	0.9429704	FALSE
MK	MX	ENSG00000234584	AC019186.1	2	0.8371542	0.00269407	0.1346609	0.6278649	NA	FALSE
MK	MX	ENSG00000269699	ZIM2	19	0.8371542	0.00269407	0.1346609	0.6278649	NA	FALSE
MK	MX	ENSG00000196209	SIRPB2	20	0.8371542	0.00269407	0.1346609	0.6278649	NA	FALSE
MK	MX	ENSG00000259820	AC083843.1	8	10.03155	-0.00918921	0.1337899	0.6279236	0.9429945	FALSE
MK	MX	ENSG00000215845	TSTD1	1	982.3648	-0.02475001	0.1267933	0.6279843	0.9429945	FALSE
MK	MX	ENSG00000100410	PHF5A	22	775.1304	-0.02435466	0.1259115	0.6280559	0.9429945	FALSE
MK	MX	ENSG00000106483	SFRP4	7	1.376766	-0.001004074	0.1347281	0.6280696	NA	FALSE
MK	MX	ENSG00000114125	RNF7	3	962.6206	0.033284	0.1130127	0.6281556	0.9430303	FALSE
MK	MX	ENSG00000131732	ZCCHC9	5	386.737	-0.02837812	0.120776	0.6282568	0.9430683	FALSE
MK	MX	ENSG00000105131	EPHX3	19	2.310236	0.005032334	0.1344911	0.6283589	NA	FALSE
MK	MX	ENSG00000184402	SS18L1	20	63.06481	-0.01825999	0.1305238	0.6283692	0.9431231	FALSE
MK	MX	ENSG00000004975	DVL2	17	137.5222	-0.0255846	0.124476	0.6285157	0.9431472	FALSE
MK	MX	ENSG00000129682	FGF13	X	5.757047	0.006627435	0.1342838	0.6285371	0.9431472	FALSE
MK	MX	ENSG00000266338	NBPF15	1	6.133142	-0.005828734	0.1343833	0.6286183	0.9431552	FALSE
MK	MX	ENSG00000073146	MOV10L1	22	14.78548	0.009036062	0.1338557	0.6288722	0.9433021	FALSE
MK	MX	ENSG00000166411	IDH3A	15	221.1538	0.0261206	0.12391	0.6288739	0.9433021	FALSE
MK	MX	ENSG00000174442	ZWILCH	15	211.41	-0.0288292	0.1206641	0.6290152	0.9433021	FALSE
MK	MX	ENSG00000118246	FASTKD2	2	214.8667	-0.0267145	0.1229296	0.6290659	0.9433021	FALSE
MK	MX	ENSG00000203797	DDO	6	2.600752	-0.003939632	0.1345489	0.6290823	NA	FALSE
MK	MX	ENSG00000168393	DTYMK	2	1545.621	0.02920162	0.1193421	0.6291351	0.9433021	FALSE
MK	MX	ENSG00000205791	LOH12CR2	12	15.29198	0.01200362	0.1331669	0.6291717	0.9433021	FALSE
MK	MX	ENSG00000233766	AC098617.1	2	40.52829	-0.009662244	0.1337743	0.6292913	0.9433675	FALSE
MK	MX	ENSG00000136848	DAB2IP	9	3.042086	-0.005164869	0.1345125	0.629349	NA	FALSE
MK	MX	ENSG00000106799	TGFBR1	9	58.23381	-0.01742292	0.1310724	0.6293836	0.9433921	FALSE
MK	MX	ENSG00000156113	KCNMA1	10	2.362662	-0.003630901	0.1345808	0.6294267	NA	FALSE
MK	MX	ENSG00000178084	HTR3C	3	0.9865476	0.003124474	0.1346259	0.6296982	NA	FALSE
MK	MX	ENSG00000139410	SDSL	12	124.6228	0.02179567	0.128009	0.6297501	0.9434781	FALSE
MK	MX	ENSG00000127022	CANX	5	2471.931	-0.03103709	0.1081828	0.6297599	0.9434781	FALSE
MK	MX	ENSG00000058056	USP13	3	50.50747	-0.01641953	0.1316105	0.6298272	0.9434781	FALSE
MK	MX	ENSG00000072080	SPP2	2	6.188491	0.006795974	0.1342187	0.6299213	0.9434781	FALSE
MK	MX	ENSG00000182957	SPATA13	13	49.07697	0.01708048	0.1311307	0.6300471	0.9434781	FALSE
MK	MX	ENSG00000167617	CDC42EP5	19	2.22302	0.004217689	0.1345678	0.6301334	NA	FALSE
MK	MX	ENSG00000274897	PANO1	11	12.6335	0.009222814	0.1337932	0.6302339	0.9434781	FALSE
MK	MX	ENSG00000204394	VARS	6	280.8871	0.02910838	0.117889	0.6303104	0.9434781	FALSE
MK	MX	ENSG00000124496	TRERF1	6	66.45807	-0.01789025	0.1307618	0.6303436	0.9434781	FALSE
MK	MX	ENSG00000227354	RBM26-AS1	13	21.5491	0.01321081	0.1327537	0.6303504	0.9434781	FALSE
MK	MX	ENSG00000148384	INPP5E	9	43.88236	0.01551009	0.1318561	0.6303618	0.9434781	FALSE
MK	MX	ENSG00000160888	IER2	19	2357.473	0.02734722	0.1217408	0.6304078	0.9434781	FALSE
MK	MX	ENSG00000246898	LINC00920	16	6.269763	0.008012568	0.1340634	0.630421	0.9434781	FALSE
MK	MX	ENSG00000168229	PTGDR	14	11.65764	-0.007134241	0.1341835	0.6304768	0.9434781	FALSE
MK	MX	ENSG00000060140	STYK1	12	1.287142	0.002948952	0.1346374	0.6305231	NA	FALSE
MK	MX	ENSG00000101049	SGK2	20	1.287142	0.002948952	0.1346374	0.6305231	NA	FALSE
MK	MX	ENSG00000119900	OGFRL1	6	893.3879	0.02167228	0.1286324	0.6305856	0.9434781	FALSE
MK	MX	ENSG00000070413	DGCR2	22	74.79701	0.01992119	0.1293918	0.6306352	0.9434781	FALSE
MK	MX	ENSG00000196636	SDHAF3	7	637.0968	0.02851519	0.1201017	0.6306558	0.9434781	FALSE
MK	MX	ENSG00000166086	JAM3	11	103.5365	-0.01895436	0.1300931	0.6308403	0.9435357	FALSE
MK	MX	ENSG00000154222	CC2D1B	1	50.847	-0.01884055	0.1301221	0.6309189	0.9435357	FALSE
MK	MX	ENSG00000096080	MRPS18A	6	465.7582	0.03049663	0.1148656	0.6309221	0.9435357	FALSE
MK	MX	ENSG00000182195	LDOC1	X	86.79011	-0.02025444	0.1293386	0.6310537	0.9436189	FALSE
MK	MX	ENSG00000166444	ST5	11	3.279041	0.006159583	0.134356	0.6310614	NA	FALSE
MK	MX	ENSG00000198754	OXCT2	1	1.208298	0.003203508	0.1346552	0.6310932	NA	FALSE
MK	MX	ENSG00000161036	LRWD1	7	152.6839	0.0228709	0.1260376	0.6313206	0.9438184	FALSE
MK	MX	ENSG00000148730	EIF4EBP2	10	513.3647	-0.02676574	0.1228336	0.631339	0.9438184	FALSE
MK	MX	ENSG00000007866	TEAD3	6	2.20286	0.004957058	0.1344927	0.631518	NA	FALSE
MK	MX	ENSG00000163519	TRAT1	3	0.8211968	-0.003327574	0.1347597	0.6315379	NA	FALSE
MK	MX	ENSG00000187758	ADH1A	4	22.7581	0.01043878	0.1335083	0.6317459	0.9441088	FALSE
MK	MX	ENSG00000198081	ZBTB14	18	143.0067	0.02564829	0.1240191	0.6319114	0.9441088	FALSE
MK	MX	ENSG00000196365	LONP1	19	202.3002	-0.02625664	0.1236985	0.6319783	0.9441088	FALSE
MK	MX	ENSG00000137960	GIPC2	1	3.004215	-0.004447841	0.1345073	0.6320698	NA	FALSE
MK	MX	ENSG00000117262	GPR89A	1	62.47613	-0.01736259	0.1312929	0.6321749	0.9441088	FALSE
MK	MX	ENSG00000180667	YOD1	1	276.3184	0.02451765	0.1250378	0.6322054	0.9441088	FALSE
MK	MX	ENSG00000090554	FLT3LG	19	13.76699	-0.009582504	0.1337435	0.6322391	0.9441088	FALSE
MK	MX	ENSG00000211584	SLC48A1	12	217.6121	-0.02471619	0.1251688	0.6325077	0.9441088	FALSE
MK	MX	ENSG00000196562	SULF2	20	6.693196	0.008210819	0.1340187	0.6325123	0.9441088	FALSE
MK	MX	ENSG00000166169	POLL	10	122.5215	0.02385261	0.1256517	0.6325727	0.9441088	FALSE
MK	MX	ENSG00000050767	COL23A1	5	14.95488	-0.008497818	0.1339809	0.6326875	0.9441088	FALSE
MK	MX	ENSG00000177374	HIC1	17	5.79812	0.007648333	0.1341171	0.6328191	0.9441088	FALSE
MK	MX	ENSG00000103160	HSDL1	16	133.4493	-0.02387358	0.1259529	0.6329665	0.9441088	FALSE
MK	MX	ENSG00000172613	RAD9A	11	140.586	0.0223855	0.1273851	0.6330259	0.9441088	FALSE
MK	MX	ENSG00000108576	SLC6A4	17	12.74176	0.008661163	0.1339263	0.6330619	0.9441088	FALSE
MK	MX	ENSG00000130522	JUND	19	4045.179	0.01097597	0.1333839	0.63309	0.9441088	FALSE
MK	MX	ENSG00000175470	PPP2R2D	10	257.7025	0.01894484	0.1297721	0.63313	0.9441088	FALSE
MK	MX	ENSG00000215374	FAM66B	8	1.425239	-0.004670307	0.134766	0.6331491	NA	FALSE
MK	MX	ENSG00000139579	NABP2	12	382.2839	0.02502455	0.1248	0.6331787	0.9441088	FALSE
MK	MX	ENSG00000204435	CSNK2B	6	2598.603	0.03070169	0.1050984	0.6331812	0.9441088	FALSE
MK	MX	ENSG00000146670	CDCA5	11	317.7515	-0.02825092	0.119381	0.633199	0.9441088	FALSE
MK	MX	ENSG00000143630	HCN3	1	10.0745	0.00911967	0.1338252	0.6333789	0.9441088	FALSE
MK	MX	ENSG00000037280	FLT4	5	9.130708	0.006209888	0.134312	0.6334019	0.9441088	FALSE
MK	MX	ENSG00000205903	ZNF316	7	45.34785	0.01675404	0.1311473	0.633409	0.9441088	FALSE
MK	MX	ENSG00000144395	CCDC150	2	42.2548	-0.01531214	0.1317633	0.6335323	0.9441088	FALSE
MK	MX	ENSG00000198865	CCDC152	5	181.6363	-0.02340338	0.1264966	0.6336578	0.9441088	FALSE
MK	MX	ENSG00000196329	GIMAP5	7	1.697942	-0.005089898	0.1347644	0.6337113	NA	FALSE
MK	MX	ENSG00000104691	UBXN8	8	158.2312	0.02269327	0.1268053	0.6337396	0.9441088	FALSE
MK	MX	ENSG00000221890	NPTXR	22	2.065044	-0.004486111	0.1345652	0.6337623	NA	FALSE
MK	MX	ENSG00000164904	ALDH7A1	5	103.3739	0.01480079	0.1320819	0.6338181	0.9441088	FALSE
MK	MX	ENSG00000159086	PAXBP1	21	244.2861	-0.01837147	0.1303802	0.6338514	0.9441088	FALSE
MK	MX	ENSG00000076053	RBM7	11	287.6645	0.02536665	0.1239154	0.6339004	0.9441088	FALSE
MK	MX	ENSG00000075539	FRYL	4	303.4596	-0.02297542	0.1257063	0.6339416	0.9441088	FALSE
MK	MX	ENSG00000197889	MEIG1	10	11.27172	-0.008496402	0.1339196	0.6339555	0.9441088	FALSE
MK	MX	ENSG00000164512	ANKRD55	5	23.31474	-0.008967548	0.1338389	0.6340188	0.9441088	FALSE
MK	MX	ENSG00000030419	IKZF2	2	27.73424	-0.01470646	0.1320796	0.6340876	0.9441088	FALSE
MK	MX	ENSG00000080298	RFX3	9	95.76029	-0.02170711	0.1281527	0.6340967	0.9441088	FALSE
MK	MX	ENSG00000164305	CASP3	4	620.354	0.02600371	0.1235927	0.634171	0.9441088	FALSE
MK	MX	ENSG00000003147	ICA1	7	290.2756	-0.02835715	0.1170841	0.6341948	0.9441088	FALSE
MK	MX	ENSG00000137075	RNF38	9	174.4609	0.02471151	0.1249435	0.6342685	0.9441088	FALSE
MK	MX	ENSG00000197646	PDCD1LG2	9	0.9056684	-0.004392148	0.1347666	0.6342838	NA	FALSE
MK	MX	ENSG00000177600	RPLP2	11	22096.6	-0.02939085	0.109697	0.6344327	0.9442128	FALSE
MK	MX	ENSG00000112081	SRSF3	6	5894.179	0.0320706	0.1037817	0.634537	0.9442128	FALSE
MK	MX	ENSG00000148331	ASB6	9	86.57222	0.02170449	0.1278983	0.6347367	0.9442128	FALSE
MK	MX	ENSG00000243284	VSIG8	1	2.797915	-0.00448162	0.134499	0.634804	NA	FALSE
MK	MX	ENSG00000138134	STAMBPL1	10	32.90874	-0.01202527	0.1331102	0.6349617	0.9442128	FALSE
MK	MX	ENSG00000136982	DSCC1	8	392.941	-0.02582877	0.1234867	0.6349714	0.9442128	FALSE
MK	MX	ENSG00000104549	SQLE	8	902.179	-0.0308696	0.1119062	0.6350048	0.9442128	FALSE
MK	MX	ENSG00000100644	HIF1A	14	398.0578	-0.02873257	0.1171188	0.6350462	0.9442128	FALSE
MK	MX	ENSG00000130023	ERMARD	6	73.03731	-0.01884635	0.1298322	0.6350735	0.9442128	FALSE
MK	MX	ENSG00000148488	ST8SIA6	10	273.4457	-0.02443656	0.1251346	0.6351006	0.9442128	FALSE
MK	MX	ENSG00000047230	CTPS2	X	96.08535	-0.02315416	0.126787	0.6351266	0.9442128	FALSE
MK	MX	ENSG00000182307	C8orf33	8	404.599	-0.02766994	0.1194886	0.6352307	0.9442128	FALSE
MK	MX	ENSG00000124212	PTGIS	20	0.9903672	0.003247311	0.1346601	0.6352436	NA	FALSE
MK	MX	ENSG00000196867	ZFP28	19	18.67763	-0.009946616	0.1335737	0.6352676	0.9442128	FALSE
MK	MX	ENSG00000189430	NCR1	19	2.359253	0.004563131	0.1345145	0.6352686	NA	FALSE
MK	MX	ENSG00000049089	COL9A2	1	6.823946	0.008050045	0.1340244	0.6354179	0.9442128	FALSE
MK	MX	ENSG00000154144	TBRG1	11	364.1558	-0.02925035	0.1167205	0.6355155	0.9442128	FALSE
MK	MX	ENSG00000117906	RCN2	15	613.1262	0.01976619	0.1300427	0.6356027	0.9442128	FALSE
MK	MX	ENSG00000156697	UTP14A	X	299.45	-0.02415616	0.1249706	0.6356187	0.9442128	FALSE
MK	MX	ENSG00000093009	CDC45	22	404.1745	0.02634893	0.1226697	0.6357295	0.9442128	FALSE
MK	MX	ENSG00000107175	CREB3	9	179.1545	0.02219407	0.127836	0.6357713	0.9442128	FALSE
MK	MX	ENSG00000175489	LRRC25	19	2.419366	-0.004778163	0.134534	0.6358578	NA	FALSE
MK	MX	ENSG00000131080	EDA2R	X	2.419366	-0.004778163	0.134534	0.6358578	NA	FALSE
MK	MX	ENSG00000164209	SLC25A46	5	243.0313	-0.02781856	0.1192943	0.6359132	0.9442128	FALSE
MK	MX	ENSG00000090266	NDUFB2	7	3018.468	-0.03105287	0.1122235	0.6359308	0.9442128	FALSE
MK	MX	ENSG00000173950	XXYLT1	3	184.5853	-0.02016444	0.1290366	0.636003	0.9442128	FALSE
MK	MX	ENSG00000100650	SRSF5	14	2109.23	-0.02902678	0.1096569	0.6361186	0.9442128	FALSE
MK	MX	ENSG00000104918	RETN	19	403.6207	0.009595057	0.1336905	0.6362095	0.9442128	FALSE
MK	MX	ENSG00000111445	RFC5	12	290.8006	-0.02570608	0.1236292	0.6362174	0.9442128	FALSE
MK	MX	ENSG00000143553	SNAPIN	1	504.7928	0.03064816	0.1131901	0.636238	0.9442128	FALSE
MK	MX	ENSG00000141504	SAT2	17	283.995	-0.02865559	0.1189526	0.6365298	0.9442352	FALSE
MK	MX	ENSG00000078237	TIGAR	12	12.41183	0.01053442	0.1334418	0.6366644	0.9442352	FALSE
MK	MX	ENSG00000169359	SLC33A1	3	229.8029	-0.02487016	0.1243032	0.6367019	0.9442352	FALSE
MK	MX	ENSG00000070785	EIF2B3	1	406.8474	0.02826813	0.1191144	0.6368192	0.9442352	FALSE
MK	MX	ENSG00000142599	RERE	1	256.5868	-0.019802	0.1288194	0.6368835	0.9442352	FALSE
MK	MX	ENSG00000205352	PRR13	12	1559.23	-0.03131703	0.112209	0.6368853	0.9442352	FALSE
MK	MX	ENSG00000063761	ADCK1	14	37.96888	0.01647817	0.1312035	0.6369312	0.9442352	FALSE
MK	MX	ENSG00000100106	TRIOBP	22	220.1556	0.02395928	0.1260856	0.6370078	0.9442352	FALSE
MK	MX	ENSG00000188761	BCL2L15	1	3.468191	0.005043042	0.1344743	0.637018	NA	FALSE
MK	MX	ENSG00000235903	CPB2-AS1	13	5.171152	0.006486709	0.1342792	0.6372038	NA	FALSE
MK	MX	ENSG00000196497	IPO4	14	66.03033	-0.0147389	0.1320498	0.6372138	0.9442352	FALSE
MK	MX	ENSG00000189266	PNRC2	1	990.1406	-0.03143545	0.1066308	0.6372775	0.9442352	FALSE
MK	MX	ENSG00000105726	ATP13A1	19	131.8593	0.02315518	0.1255493	0.6373238	0.9442352	FALSE
MK	MX	ENSG00000163958	ZDHHC19	3	3.515324	0.006208883	0.1343509	0.6373507	NA	FALSE
MK	MX	ENSG00000115526	CHST10	2	59.12221	-0.01823427	0.130329	0.6373552	0.9442352	FALSE
MK	MX	ENSG00000108773	KAT2A	17	92.06735	0.02276194	0.1266539	0.6373757	0.9442352	FALSE
MK	MX	ENSG00000171700	RGS19	20	722.1509	0.02919107	0.1179021	0.6374843	0.9442352	FALSE
MK	MX	ENSG00000236519	LINC01424	21	2.233552	-0.004668531	0.1345452	0.6375976	NA	FALSE
MK	MX	ENSG00000273559	CWC25	17	327.6928	-0.02968635	0.1150881	0.6376006	0.9442352	FALSE
MK	MX	ENSG00000196132	MYT1	20	5.316675	-0.00561461	0.134433	0.6376365	0.9442352	FALSE
MK	MX	ENSG00000154783	FGD5	3	3.064663	-0.004810126	0.1345282	0.6376502	NA	FALSE
MK	MX	ENSG00000232859	LYRM9	17	124.4969	0.02243745	0.1270183	0.6376568	0.9442352	FALSE
MK	MX	ENSG00000005448	WDR54	2	353.039	-0.02958062	0.1154988	0.6377633	0.9442352	FALSE
MK	MX	ENSG00000160051	IQCC	1	28.97392	0.01503416	0.1318951	0.6377677	0.9442352	FALSE
MK	MX	ENSG00000100280	AP1B1	22	327.1499	-0.02879348	0.1173506	0.6377729	0.9442352	FALSE
MK	MX	ENSG00000181638	ZFP41	8	14.02321	-0.01066977	0.1334025	0.6378875	0.9442924	FALSE
MK	MX	ENSG00000196639	HRH1	3	0.9751424	-0.00272595	0.134765	0.6379694	NA	FALSE
MK	MX	ENSG00000138769	CDKL2	4	1.100923	0.00310466	0.1346574	0.6379887	NA	FALSE
MK	MX	ENSG00000129514	FOXA1	14	1.100923	0.00310466	0.1346574	0.6379887	NA	FALSE
MK	MX	ENSG00000198873	GRK5	10	73.87411	0.01761178	0.1306169	0.6379958	0.9443401	FALSE
MK	MX	ENSG00000010610	CD4	12	28.25619	-0.01334367	0.132531	0.6380951	0.9443746	FALSE
MK	MX	ENSG00000196420	S100A5	1	0.8791722	0.003017336	0.1346287	0.6382142	NA	FALSE
MK	MX	ENSG00000185420	SMYD3	1	436.717	0.02860395	0.1178374	0.6382194	0.9444395	FALSE
MK	MX	ENSG00000076555	ACACB	12	20.88391	0.01327208	0.1326315	0.6382909	0.9444395	FALSE
MK	MX	ENSG00000233559	AC016831.7	7	1.590567	-0.004988354	0.1347634	0.6382937	NA	FALSE
MK	MX	ENSG00000124564	SLC17A3	6	1.095708	-0.004486438	0.1347652	0.6385606	NA	FALSE
MK	MX	ENSG00000187987	ZSCAN23	6	1.317864	-0.00455183	0.1347649	0.6385798	NA	FALSE
MK	MX	ENSG00000130427	EPO	7	0.9441241	0.002824844	0.1346813	0.6385802	NA	FALSE
MK	MX	ENSG00000149294	NCAM1	11	0.9441241	0.002824844	0.1346813	0.6385802	NA	FALSE
MK	MX	ENSG00000275489	C17orf98	17	0.9441241	0.002824844	0.1346813	0.6385802	NA	FALSE
MK	MX	ENSG00000128602	SMO	7	30.97506	-0.01366586	0.1324417	0.6386165	0.9446691	FALSE
MK	MX	ENSG00000141384	TAF4B	18	71.69727	0.01909859	0.1296036	0.6386875	0.9446691	FALSE
MK	MX	ENSG00000157227	MMP14	14	28.24703	0.01347911	0.1324461	0.6389011	0.9446691	FALSE
MK	MX	ENSG00000130489	SCO2	22	318.4221	0.02558443	0.1233636	0.6389393	0.9446691	FALSE
MK	MX	ENSG00000205231	TTLL10-AS1	1	0.9915123	-0.004469835	0.1347653	0.638952	NA	FALSE
MK	MX	ENSG00000256812	CAPNS2	16	0.6136261	0.001875768	0.1347165	0.6389995	NA	FALSE
MK	MX	ENSG00000250067	YJEFN3	19	21.01989	0.01381304	0.1324121	0.639191	0.9446691	FALSE
MK	MX	ENSG00000244005	NFS1	20	100.2925	-0.0216439	0.1275502	0.6391925	0.9446691	FALSE
MK	MX	ENSG00000115109	EPB41L5	2	23.73082	0.01259456	0.1327752	0.6392017	0.9446691	FALSE
MK	MX	ENSG00000140092	FBLN5	14	3.173395	0.005478917	0.1344243	0.6392791	NA	FALSE
MK	MX	ENSG00000180817	PPA1	10	1828.504	-0.02476924	0.1223898	0.6392913	0.9446691	FALSE
MK	MX	ENSG00000070961	ATP2B1	12	274.0397	-0.02744444	0.1200681	0.639314	0.9446691	FALSE
MK	MX	ENSG00000206527	HACD2	3	78.36275	-0.02165667	0.1276699	0.6393526	0.9446691	FALSE
MK	MX	ENSG00000111962	UST	6	4.800738	-0.005346405	0.1344566	0.6394315	NA	FALSE
MK	MX	ENSG00000137731	FXYD2	11	11.39724	-0.005591649	0.1343551	0.639439	0.9446691	FALSE
MK	MX	ENSG00000198925	ATG9A	2	174.1977	0.02507947	0.1238892	0.6394552	0.9446691	FALSE
MK	MX	ENSG00000132604	TERF2	16	191.5246	-0.02148327	0.1275786	0.6395629	0.9446691	FALSE
MK	MX	ENSG00000106541	AGR2	7	27.44832	0.004550874	0.1345082	0.6396222	0.9446691	FALSE
MK	MX	ENSG00000163687	DNASE1L3	3	106.6461	-0.005873303	0.134366	0.6396317	0.9446691	FALSE
MK	MX	ENSG00000167800	TBX10	11	2.576209	-0.004279548	0.1345798	0.6397418	NA	FALSE
MK	MX	ENSG00000250571	GLI4	8	101.8485	0.01369741	0.1323709	0.639802	0.9446691	FALSE
MK	MX	ENSG00000125810	CD93	20	26.01687	-0.01397643	0.1322678	0.6399051	0.9446691	FALSE
MK	MX	ENSG00000154479	CCDC173	2	124.1124	-0.01469822	0.1319348	0.6399057	0.9446691	FALSE
MK	MX	ENSG00000144867	SRPRB	3	491.1764	-0.02792498	0.1185178	0.639993	0.9446691	FALSE
MK	MX	ENSG00000225921	NOL7	6	2674.211	-0.03046723	0.1141764	0.640028	0.9446691	FALSE
MK	MX	ENSG00000127952	STYXL1	7	298.6571	0.02924775	0.1159385	0.6400426	0.9446691	FALSE
MK	MX	ENSG00000141026	MED9	17	80.41687	-0.02125039	0.1279509	0.6402193	0.9447188	FALSE
MK	MX	ENSG00000181896	ZNF101	19	82.32728	-0.02042209	0.128512	0.6403032	0.9447188	FALSE
MK	MX	ENSG00000149269	PAK1	11	89.18144	-0.01700102	0.1308898	0.6403043	0.9447188	FALSE
MK	MX	ENSG00000263400	TMEM220-AS1	17	19.901	0.01178302	0.1330019	0.6403942	0.9447392	FALSE
MK	MX	ENSG00000074695	LMAN1	18	1371.28	-0.03094823	0.1097173	0.6405332	0.9448243	FALSE
MK	MX	ENSG00000253352	TUG1	22	520.9495	0.02523426	0.123562	0.6406373	0.9448243	FALSE
MK	MX	ENSG00000161960	EIF4A1	17	2623.627	-0.02793955	0.1109509	0.6407257	0.9448243	FALSE
MK	MX	ENSG00000162735	PEX19	1	206.781	-0.02762498	0.1199486	0.640756	0.9448243	FALSE
MK	MX	ENSG00000082684	SEMA5B	3	1.787193	0.003587878	0.1346135	0.6408487	NA	FALSE
MK	MX	ENSG00000124596	OARD1	6	584.7753	-0.02967195	0.1140235	0.6408885	0.9449075	FALSE
MK	MX	ENSG00000088727	KIF9	3	348.6828	-0.02647042	0.121817	0.6410502	0.944979	FALSE
MK	MX	ENSG00000138433	CIR1	2	606.6107	-0.02904353	0.1155268	0.6411775	0.944979	FALSE
MK	MX	ENSG00000205560	CPT1B	22	1.504723	-0.004718353	0.1347637	0.6411938	NA	FALSE
MK	MX	ENSG00000137145	DENND4C	9	161.938	-0.02287142	0.1257806	0.6412661	0.944979	FALSE
MK	MX	ENSG00000168917	SLC35G2	3	24.22347	-0.01117778	0.1332869	0.6412886	0.944979	FALSE
MK	MX	ENSG00000130830	MPP1	X	2387.443	0.03013969	0.1158875	0.6413172	0.944979	FALSE
MK	MX	ENSG00000178222	RNF212	4	2.298146	-0.004174792	0.1345847	0.6413251	NA	FALSE
MK	MX	ENSG00000142621	FHAD1	1	0.6803556	0.00233345	0.1346861	0.6415307	NA	FALSE
MK	MX	ENSG00000139625	MAP3K12	12	63.65555	-0.02013138	0.1286934	0.6415776	0.9452377	FALSE
MK	MX	ENSG00000139626	ITGB7	12	1.993044	-0.004578763	0.1345419	0.6416609	NA	FALSE
MK	MX	ENSG00000224184	MIR3681HG	2	1.997491	-0.004974822	0.1347631	0.641721	NA	FALSE
MK	MX	ENSG00000234684	SDCBP2-AS1	20	23.19135	-0.01057432	0.1333634	0.641865	0.9452377	FALSE
MK	MX	ENSG00000114354	TFG	3	701.4223	0.03049421	0.1111885	0.6418694	0.9452377	FALSE
MK	MX	ENSG00000224259	LINC01133	1	25.17605	0.01073018	0.1333021	0.6418705	0.9452377	FALSE
MK	MX	ENSG00000185298	CCDC137	17	502.7343	-0.02823471	0.117698	0.6422046	0.9452377	FALSE
MK	MX	ENSG00000258399	MEG8	14	60.71386	0.01060197	0.1333366	0.6422543	0.9452377	FALSE
MK	MX	ENSG00000186298	PPP1CC	12	1362.029	-0.03062776	0.1100623	0.6422762	0.9452377	FALSE
MK	MX	ENSG00000225830	ERCC6	10	33.51544	-0.0134139	0.1323311	0.6423771	0.9452377	FALSE
MK	MX	ENSG00000096088	PGC	6	0.6835357	0.002326556	0.1346859	0.6423801	NA	FALSE
MK	MX	ENSG00000134453	RBM17	10	1387.096	-0.03452204	0.1061962	0.6424127	0.9452377	FALSE
MK	MX	ENSG00000113013	HSPA9	5	1387.016	-0.02676683	0.1154537	0.6424388	0.9452377	FALSE
MK	MX	ENSG00000227398	KIF9-AS1	3	38.79373	-0.01428678	0.1320738	0.6425584	0.9452377	FALSE
MK	MX	ENSG00000128383	APOBEC3A	22	3.543975	-0.00476733	0.1344962	0.642561	NA	FALSE
MK	MX	ENSG00000239900	ADSL	22	914.0294	-0.02848576	0.1174194	0.642569	0.9452377	FALSE
MK	MX	ENSG00000127884	ECHS1	10	1489.648	0.02953867	0.1139858	0.642626	0.9452377	FALSE
MK	MX	ENSG00000198087	CD2AP	6	523.5161	-0.0273148	0.1167475	0.6426774	0.9452377	FALSE
MK	MX	ENSG00000273129	PACERR	1	7.267884	-0.007336425	0.1341183	0.6427144	0.9452377	FALSE
MK	MX	ENSG00000167272	POP5	12	700.4755	0.02930828	0.1115681	0.6427722	0.9452377	FALSE
MK	MX	ENSG00000176909	MAMSTR	19	12.8214	0.009312062	0.13365	0.6428036	0.9452377	FALSE
MK	MX	ENSG00000135090	TAOK3	12	974.3166	-0.03013042	0.1112692	0.6428738	0.9452377	FALSE
MK	MX	ENSG00000143373	ZNF687	1	37.81682	-0.01553211	0.1315206	0.6430557	0.9452377	FALSE
MK	MX	ENSG00000125962	ARMCX5	X	93.6427	-0.02302228	0.1258492	0.6430915	0.9452377	FALSE
MK	MX	ENSG00000159648	TEPP	16	22.38481	-0.01070875	0.133248	0.6431064	0.9452377	FALSE
MK	MX	ENSG00000084093	REST	4	599.9152	-0.0284218	0.1176206	0.643302	0.9452377	FALSE
MK	MX	ENSG00000084731	KIF3C	2	57.56969	0.01600328	0.1311977	0.6433113	0.9452377	FALSE
MK	MX	ENSG00000150455	TIRAP	11	18.74794	0.01069593	0.1333081	0.6433185	0.9452377	FALSE
MK	MX	ENSG00000134686	PHC2	1	141.1791	0.0151472	0.1316646	0.6435262	0.9453879	FALSE
MK	MX	ENSG00000100403	ZC3H7B	22	110.0752	0.02332583	0.1252052	0.6435734	0.9453879	FALSE
MK	MX	ENSG00000171202	TMEM126A	11	828.6836	0.0279972	0.1182335	0.6436489	0.9453879	FALSE
MK	MX	ENSG00000116675	DNAJC6	1	401.0155	0.02271049	0.1261687	0.6439401	0.9455844	FALSE
MK	MX	ENSG00000205138	SDHAF1	19	235.6054	0.02093721	0.1278732	0.6439818	0.9455844	FALSE
MK	MX	ENSG00000148303	RPL7A	9	37774.83	-0.03046588	0.1097058	0.6440237	0.9455844	FALSE
MK	MX	ENSG00000158859	ADAMTS4	1	0.9253921	-0.00333114	0.1347657	0.6440408	NA	FALSE
MK	MX	ENSG00000138686	BBS7	4	170.1489	0.03119218	0.122109	0.6441557	0.9455844	FALSE
MK	MX	ENSG00000100575	TIMM9	14	639.3883	0.03087212	0.1119535	0.6443246	0.9455844	FALSE
MK	MX	ENSG00000132801	ZSWIM3	20	37.10423	0.01615963	0.1311041	0.6443925	0.9455844	FALSE
MK	MX	ENSG00000227502	LINC01268	6	0.9473041	0.002730105	0.1346821	0.6445269	NA	FALSE
MK	MX	ENSG00000267690	LDLRAD4-AS1	18	1.072391	0.002733919	0.1346415	0.6445533	NA	FALSE
MK	MX	ENSG00000177971	IMP3	15	1057.18	-0.02840685	0.1165878	0.6445757	0.9455844	FALSE
MK	MX	ENSG00000130304	SLC27A1	19	17.41192	0.01130528	0.1331058	0.6446162	0.9455844	FALSE
MK	MX	ENSG00000130307	USHBP1	19	2.345601	0.00367258	0.1345978	0.6446627	NA	FALSE
MK	MX	ENSG00000197024	ZNF398	7	66.51328	-0.01819962	0.1299255	0.6446785	0.9455844	FALSE
MK	MX	ENSG00000101310	SEC23B	20	295.5411	0.02525847	0.1223808	0.6447485	0.9455844	FALSE
MK	MX	ENSG00000165912	PACSIN3	11	19.89751	-0.01202918	0.13289	0.644801	0.9455844	FALSE
MK	MX	ENSG00000114450	GNB4	3	648.2732	0.02720074	0.1201433	0.6449178	0.9455844	FALSE
MK	MX	ENSG00000146963	LUC7L2	7	720.3974	-0.02861754	0.116216	0.6453385	0.9455844	FALSE
MK	MX	ENSG00000109911	ELP4	11	177.6385	0.0249727	0.1240958	0.6453712	0.9455844	FALSE
MK	MX	ENSG00000214787	MS4A4E	11	1.186727	-0.001066356	0.1347288	0.6453856	NA	FALSE
MK	MX	ENSG00000092067	CEBPE	14	1.374771	-0.004709595	0.1347629	0.6454284	NA	FALSE
MK	MX	ENSG00000158555	GDPD5	11	8.664632	-0.008236837	0.1339138	0.6455476	0.9455844	FALSE
MK	MX	ENSG00000135362	PRR5L	11	78.13685	0.01668705	0.1307234	0.6456072	0.9455844	FALSE
MK	MX	ENSG00000167658	EEF2	19	5838.716	-0.03035093	0.1097226	0.6456123	0.9455844	FALSE
MK	MX	ENSG00000196505	GDAP2	1	91.83543	0.02226718	0.1270003	0.645661	0.9455844	FALSE
MK	MX	ENSG00000174738	NR1D2	3	40.10637	0.01459242	0.1315567	0.6457238	0.9455844	FALSE
MK	MX	ENSG00000111731	C2CD5	12	126.0444	-0.02103967	0.1271253	0.6457256	0.9455844	FALSE
MK	MX	ENSG00000185880	TRIM69	15	60.48083	0.01913594	0.1292585	0.6457475	0.9455844	FALSE
MK	MX	ENSG00000077684	JADE1	4	323.2748	-0.02851913	0.116228	0.6457523	0.9455844	FALSE
MK	MX	ENSG00000237424	FOXD2-AS1	1	3.416565	0.00544486	0.1344375	0.6457832	NA	FALSE
MK	MX	ENSG00000169213	RAB3B	1	2.408296	-0.003950332	0.1345281	0.6458302	NA	FALSE
MK	MX	ENSG00000185813	PCYT2	17	271.0148	0.02694318	0.1194827	0.6458737	0.9455844	FALSE
MK	MX	ENSG00000213221	DNLZ	9	28.42196	-0.007613179	0.1340588	0.6459231	0.9455844	FALSE
MK	MX	ENSG00000178078	STAP2	19	6.2042	-0.006765183	0.1342245	0.6459366	0.9455844	FALSE
MK	MX	ENSG00000197223	C1D	2	987.4564	0.02885307	0.1161318	0.6459833	0.9455844	FALSE
MK	MX	ENSG00000177189	RPS6KA3	X	303.9042	-0.02482512	0.1245898	0.6460214	0.9455844	FALSE
MK	MX	ENSG00000196381	ZNF781	19	7.43952	-0.007453301	0.1340419	0.6460456	0.9455844	FALSE
MK	MX	ENSG00000235897	TM4SF19-AS1	3	3.989173	-0.005737225	0.1343708	0.6461286	NA	FALSE
MK	MX	ENSG00000168556	ING2	4	291.4073	0.01988278	0.1284119	0.6461319	0.9455844	FALSE
MK	MX	ENSG00000141084	RANBP10	16	53.57644	-0.01804283	0.1300148	0.6461369	0.9455844	FALSE
MK	MX	ENSG00000147576	ADHFE1	8	24.01345	0.01199388	0.1328349	0.6461417	0.9455844	FALSE
MK	MX	ENSG00000105419	MEIS3	19	1.412869	0.002915164	0.1346317	0.6463009	NA	FALSE
MK	MX	ENSG00000259471	LINC01169	15	1.397347	-0.004641086	0.1347644	0.6463238	NA	FALSE
MK	MX	ENSG00000235376	RPEL1	10	0.961836	0.002739395	0.1346431	0.6463339	NA	FALSE
MK	MX	ENSG00000102763	VWA8	13	86.5559	0.01980193	0.1286394	0.6463606	0.9457933	FALSE
MK	MX	ENSG00000182534	MXRA7	17	32.92283	0.01042739	0.1330632	0.6465183	0.9459126	FALSE
MK	MX	ENSG00000226979	LTA	6	4.593639	0.006625457	0.1342255	0.6469214	NA	FALSE
MK	MX	ENSG00000171227	TMEM37	2	5.869914	-0.006978929	0.1341433	0.6469225	0.9462947	FALSE
MK	MX	ENSG00000183246	RIMBP3C	22	0.7823588	-0.00347862	0.1347638	0.6470064	NA	FALSE
MK	MX	ENSG00000087274	ADD1	4	539.5111	-0.02915408	0.112871	0.6470902	0.9462947	FALSE
MK	MX	ENSG00000145736	GTF2H2	5	212.6689	-0.01367093	0.1321586	0.647147	0.9462947	FALSE
MK	MX	ENSG00000125637	PSD4	2	88.74298	0.02002983	0.1285179	0.6472392	0.9462947	FALSE
MK	MX	ENSG00000172671	ZFAND4	10	41.46057	-0.01365452	0.132272	0.6473122	0.9462947	FALSE
MK	MX	ENSG00000141994	DUS3L	19	196.5387	0.02404914	0.1245968	0.6473274	0.9462947	FALSE
MK	MX	ENSG00000075702	WDR62	19	67.16331	-0.01823134	0.1298148	0.6475032	0.9462947	FALSE
MK	MX	ENSG00000166275	BORCS7	10	503.6855	0.02937431	0.1123735	0.6475594	0.9462947	FALSE
MK	MX	ENSG00000071539	TRIP13	5	230.2729	-0.02532943	0.1223499	0.6475619	0.9462947	FALSE
MK	MX	ENSG00000144455	SUMF1	3	104.2394	-0.0216293	0.1270177	0.6475751	0.9462947	FALSE
MK	MX	ENSG00000011638	TMEM159	16	200.2021	-0.0257373	0.1213445	0.6476171	0.9462947	FALSE
MK	MX	ENSG00000138002	IFT172	2	45.61131	0.01689907	0.1306435	0.6477343	0.9463547	FALSE
MK	MX	ENSG00000215277	RNF212B	14	1.462292	0.003056713	0.1346046	0.6477575	NA	FALSE
MK	MX	ENSG00000120963	ZNF706	8	1615.595	-0.02624351	0.1125327	0.6479665	0.9465597	FALSE
MK	MX	ENSG00000160803	UBQLN4	1	95.46183	-0.02124889	0.1273605	0.6480756	0.9465597	FALSE
MK	MX	ENSG00000115423	DNAH6	2	2.61489	-0.003186223	0.1346069	0.6481033	NA	FALSE
MK	MX	ENSG00000142657	PGD	1	757.8367	-0.0275639	0.1174012	0.6481129	0.9465597	FALSE
MK	MX	ENSG00000163870	TPRA1	3	182.8114	0.02347082	0.1248366	0.6481794	0.9465597	FALSE
MK	MX	ENSG00000279968	GVQW2	6	10.17944	-0.00801084	0.1339171	0.6483124	0.9466427	FALSE
MK	MX	ENSG00000227848	SUCLA2-AS1	13	1.140483	-0.0008516642	0.1347313	0.6483362	NA	FALSE
MK	MX	ENSG00000152910	CNTNAP4	16	38.49497	0.004579233	0.1344939	0.6484329	0.9467075	FALSE
MK	MX	ENSG00000053108	FSTL4	5	5.695285	0.006667935	0.1342038	0.648515	0.9467161	FALSE
MK	MX	ENSG00000117560	FASLG	1	0.9514759	-0.002622425	0.1347627	0.6488485	NA	FALSE
MK	MX	ENSG00000104852	SNRNP70	19	1564.978	-0.02891251	0.1146737	0.6489572	0.9472076	FALSE
MK	MX	ENSG00000077943	ITGA8	10	3.444569	0.004708372	0.1344903	0.6490271	NA	FALSE
MK	MX	ENSG00000128536	CDHR3	7	2.576848	-0.003934232	0.1345256	0.649034	NA	FALSE
MK	MX	ENSG00000186496	ZNF396	18	10.89554	0.009809275	0.1335018	0.6491302	0.9472076	FALSE
MK	MX	ENSG00000160185	UBASH3A	21	10.26552	-0.006876488	0.1341506	0.6491839	0.9472076	FALSE
MK	MX	ENSG00000141040	ZNF287	17	26.70948	-0.01400674	0.1321343	0.6493426	0.9472076	FALSE
MK	MX	ENSG00000125843	AP5S1	20	99.58332	0.02245085	0.1263785	0.6493553	0.9472076	FALSE
MK	MX	ENSG00000115085	ZAP70	2	4.837204	0.006610084	0.1341995	0.6493603	NA	FALSE
MK	MX	ENSG00000163751	CPA3	3	1327.532	-0.01758874	0.1288786	0.6493688	0.9472076	FALSE
MK	MX	ENSG00000138593	SECISBP2L	15	272.664	-0.02445302	0.1241948	0.6493853	0.9472076	FALSE
MK	MX	ENSG00000106524	ANKMY2	7	229.7309	-0.02593169	0.1211385	0.6494978	0.9472606	FALSE
MK	MX	ENSG00000165283	STOML2	9	2071.728	-0.02708683	0.1190899	0.6497272	0.9474824	FALSE
MK	MX	ENSG00000253873	PCDHGA11	5	1.10235	-0.003493819	0.1347645	0.6498677	NA	FALSE
MK	MX	ENSG00000230968	AC084149.1	2	3.510209	0.004970649	0.1344503	0.6498722	NA	FALSE
MK	MX	ENSG00000197780	TAF13	1	124.7287	0.02370432	0.1244914	0.6499348	0.9474824	FALSE
MK	MX	ENSG00000230185	C9orf147	9	2.892693	-0.004810767	0.1344971	0.649981	NA	FALSE
MK	MX	ENSG00000145715	RASA1	5	506.8764	-0.02279978	0.1255931	0.6500091	0.9474824	FALSE
MK	MX	ENSG00000106591	MRPL32	7	826.9421	0.02738286	0.1184232	0.6500468	0.9474824	FALSE
MK	MX	ENSG00000270379	HEATR9	17	1.074176	-0.004438304	0.1347629	0.6500908	NA	FALSE
MK	MX	ENSG00000110660	SLC35F2	11	56.13715	-0.01834872	0.1296369	0.6501588	0.9474824	FALSE
MK	MX	ENSG00000138821	SLC39A8	4	218.1527	-0.02211044	0.1263098	0.6503087	0.9474824	FALSE
MK	MX	ENSG00000182871	COL18A1	21	95.93238	0.02086949	0.1275309	0.6503654	0.9474824	FALSE
MK	MX	ENSG00000158169	FANCC	9	67.64406	0.01790044	0.1297986	0.6504099	0.9474824	FALSE
MK	MX	ENSG00000140992	PDPK1	16	220.7498	0.02670795	0.1190106	0.65042	0.9474824	FALSE
MK	MX	ENSG00000167291	TBC1D16	17	3.349681	-0.004374019	0.1344621	0.6504245	NA	FALSE
MK	MX	ENSG00000249693	THEGL	4	2.023475	0.003563874	0.1346007	0.6505682	NA	FALSE
MK	MX	ENSG00000095383	TBC1D2	9	8.238312	0.008374619	0.1338343	0.6506155	0.9474824	FALSE
MK	MX	ENSG00000263155	MYZAP	15	64.28989	-0.01259127	0.1325773	0.6506332	0.9474824	FALSE
MK	MX	ENSG00000115282	TTC31	2	138.162	-0.02281176	0.1253971	0.6506919	0.9474824	FALSE
MK	MX	ENSG00000182224	CYB5D1	17	25.96133	-0.01396971	0.132004	0.6507003	0.9474824	FALSE
MK	MX	ENSG00000172638	EFEMP2	11	44.9599	-0.01595778	0.1309529	0.6507174	0.9474824	FALSE
MK	MX	ENSG00000182253	SYNM	15	8.880089	0.006165517	0.1342473	0.6509217	0.9476462	FALSE
MK	MX	ENSG00000203326	ZNF525	19	52.65012	-0.01534328	0.1313334	0.6509824	0.9476462	FALSE
MK	MX	ENSG00000198825	INPP5F	10	102.6031	-0.02206397	0.1263509	0.6512457	0.9476914	FALSE
MK	MX	ENSG00000015171	ZMYND11	10	314.7944	-0.0279605	0.1169441	0.6513753	0.9476914	FALSE
MK	MX	ENSG00000233554	B4GALT1-AS1	9	10.79322	0.009253708	0.1336173	0.6514892	0.9476914	FALSE
MK	MX	ENSG00000071553	ATP6AP1	X	623.039	0.02840422	0.1150099	0.6515075	0.9476914	FALSE
MK	MX	ENSG00000004139	SARM1	17	20.3766	0.01245481	0.1325959	0.6515704	0.9476914	FALSE
MK	MX	ENSG00000253552	HOXA-AS2	7	0.7972479	-0.003986984	0.1347632	0.65164	NA	FALSE
MK	MX	ENSG00000125821	DTD1	20	1812.575	0.02409939	0.1067849	0.6517293	0.9476914	FALSE
MK	MX	ENSG00000120738	EGR1	5	350.3546	0.02311352	0.1251671	0.6517863	0.9476914	FALSE
MK	MX	ENSG00000234608	MAPKAPK5-AS1	12	256.7928	0.02737912	0.1179524	0.6518232	0.9476914	FALSE
MK	MX	ENSG00000006530	AGK	7	178.3651	-0.02501796	0.1224754	0.6518879	0.9476914	FALSE
MK	MX	ENSG00000131844	MCCC2	5	188.9036	-0.02389773	0.1239375	0.6519053	0.9476914	FALSE
MK	MX	ENSG00000136158	SPRY2	13	63.3826	-0.01454948	0.1317822	0.6519258	0.9476914	FALSE
MK	MX	ENSG00000123570	RAB9B	X	58.82789	0.01792611	0.1297291	0.6519287	0.9476914	FALSE
MK	MX	ENSG00000131711	MAP1B	5	20.25405	-0.01190714	0.1328722	0.6522267	0.9478381	FALSE
MK	MX	ENSG00000134809	TIMM10	11	1947.775	-0.01862263	0.1291799	0.6522482	0.9478381	FALSE
MK	MX	ENSG00000215252	GOLGA8B	15	21.19802	0.01129622	0.1329518	0.6523462	0.9478381	FALSE
MK	MX	ENSG00000138074	SLC5A6	2	159.4113	-0.02224089	0.1261234	0.6524006	0.9478381	FALSE
MK	MX	ENSG00000107560	RAB11FIP2	10	149.0467	-0.02378593	0.1244207	0.652411	0.9478381	FALSE
MK	MX	ENSG00000186318	BACE1	11	93.17091	-0.01818923	0.1294819	0.6525518	0.9478495	FALSE
MK	MX	ENSG00000144228	SPOPL	2	137.7242	0.02304328	0.1246878	0.6525714	0.9478495	FALSE
MK	MX	ENSG00000007392	LUC7L	16	621.167	0.03009333	0.1107793	0.6526744	0.9478883	FALSE
MK	MX	ENSG00000145022	TCTA	3	182.8606	-0.02465959	0.1216943	0.6527589	0.9479002	FALSE
MK	MX	ENSG00000205795	CYS1	2	2.567004	0.004845279	0.1344509	0.6528616	NA	FALSE
MK	MX	ENSG00000109265	KIAA1211	4	134.869	0.01235095	0.1326242	0.6529066	0.9479264	FALSE
MK	MX	ENSG00000256087	ZNF432	19	16.25167	-0.009840244	0.1334032	0.652976	0.9479264	FALSE
MK	MX	ENSG00000168246	UBTD2	5	20.41186	-0.01197928	0.1327785	0.6530058	0.9479264	FALSE
MK	MX	ENSG00000171714	ANO5	11	1.354917	0.002985301	0.134606	0.6530166	NA	FALSE
MK	MX	ENSG00000136052	SLC41A2	12	2.115971	0.004717545	0.1344708	0.6530274	NA	FALSE
MK	MX	ENSG00000141665	FBXO15	18	8.662804	-0.008310392	0.1338536	0.6534295	0.9482026	FALSE
MK	MX	ENSG00000141255	SPATA22	17	3.527357	-0.003914905	0.134559	0.6534791	NA	FALSE
MK	MX	ENSG00000196437	ZNF569	19	46.87937	-0.01604322	0.1308045	0.6535452	0.9482026	FALSE
MK	MX	ENSG00000070770	CSNK2A2	16	429.8557	0.01784534	0.1294873	0.6535839	0.9482026	FALSE
MK	MX	ENSG00000197363	ZNF517	8	19.85582	-0.01187981	0.1327981	0.6536232	0.9482026	FALSE
MK	MX	ENSG00000163312	HELQ	4	141.7137	-0.02342003	0.1245608	0.6536514	0.9482026	FALSE
MK	MX	ENSG00000196757	ZNF700	19	49.54302	0.01606629	0.1307616	0.6536539	0.9482026	FALSE
MK	MX	ENSG00000173705	SUSD5	3	0.8014731	-0.003983693	0.1347625	0.6537936	NA	FALSE
MK	MX	ENSG00000137996	RTCA	1	545.2168	0.02612519	0.1203525	0.6538393	0.9483419	FALSE
MK	MX	ENSG00000126581	BECN1	17	411.2548	0.02636241	0.1194805	0.6539131	0.9483419	FALSE
MK	MX	ENSG00000013588	GPRC5A	12	0.8081155	-0.00325346	0.134763	0.6539978	NA	FALSE
MK	MX	ENSG00000115159	GPD2	2	198.5699	0.02510837	0.1217603	0.6540065	0.9483419	FALSE
MK	MX	ENSG00000137177	KIF13A	6	203.1515	-0.02100329	0.1271275	0.6540552	0.9483419	FALSE
MK	MX	ENSG00000264707	L3MBTL4-AS1	18	1.648834	0.003524921	0.1346071	0.6541105	NA	FALSE
MK	MX	ENSG00000244694	PTCHD4	6	1.791418	0.003089911	0.1346358	0.654175	NA	FALSE
MK	MX	ENSG00000114013	CD86	3	3.215368	0.005065632	0.1344311	0.6545727	NA	FALSE
MK	MX	ENSG00000196937	FAM3C	7	404.5038	0.02638649	0.1191326	0.654687	0.9487382	FALSE
MK	MX	ENSG00000124222	STX16	20	281.6169	-0.02449634	0.1221661	0.654734	0.9487382	FALSE
MK	MX	ENSG00000167384	ZNF180	19	46.32569	0.01654771	0.1304569	0.6547645	0.9487382	FALSE
MK	MX	ENSG00000116580	GON4L	1	403.3521	-0.02779072	0.1161044	0.6547737	0.9487382	FALSE
MK	MX	ENSG00000160193	WDR4	21	104.1405	0.01281032	0.1323972	0.6547814	0.9487382	FALSE
MK	MX	ENSG00000278899	AL358852.1	6	6.662188	-0.006973691	0.1340955	0.6548787	0.9487382	FALSE
MK	MX	ENSG00000141933	TPGS1	19	247.4999	0.007692991	0.133975	0.6549354	0.9487382	FALSE
MK	MX	ENSG00000085274	MYNN	3	181.3159	0.0251819	0.1214257	0.6550004	0.9487382	FALSE
MK	MX	ENSG00000105991	HOXA1	7	4.601	0.005975842	0.1342888	0.6550012	NA	FALSE
MK	MX	ENSG00000073578	SDHA	5	555.1065	0.02593468	0.1209341	0.6551344	0.9487382	FALSE
MK	MX	ENSG00000158470	B4GALT5	20	185.2555	-0.02385601	0.1236978	0.6551367	0.9487382	FALSE
MK	MX	ENSG00000067064	IDI1	10	1098.975	-0.02965645	0.1081297	0.6552569	0.9487382	FALSE
MK	MX	ENSG00000187486	KCNJ11	11	1.187812	0.002497957	0.1346786	0.6553051	NA	FALSE
MK	MX	ENSG00000068885	IFT80	3	100.6035	-0.0213204	0.126803	0.6553303	0.9487382	FALSE
MK	MX	ENSG00000152784	PRDM8	4	8.858896	-0.007951015	0.1339095	0.6553366	0.9487382	FALSE
MK	MX	ENSG00000223802	CERS1	19	1.935506	0.004175227	0.1345409	0.6553698	NA	FALSE
MK	MX	ENSG00000251586	TET2-AS1	4	1.079351	-0.001047963	0.1347298	0.655422	NA	FALSE
MK	MX	ENSG00000003987	MTMR7	8	1.079351	-0.001047963	0.1347298	0.655422	NA	FALSE
MK	MX	ENSG00000153246	PLA2R1	2	1.015079	0.003021371	0.1346519	0.6554276	NA	FALSE
MK	MX	ENSG00000168958	MFF	2	1195.092	0.03009402	0.106424	0.6556189	0.9487382	FALSE
MK	MX	ENSG00000164626	KCNK5	6	81.67882	-0.01816632	0.129344	0.6556802	0.9487382	FALSE
MK	MX	ENSG00000145743	FBXL17	5	142.1861	0.01993337	0.1279434	0.6557253	0.9487382	FALSE
MK	MX	ENSG00000166313	APBB1	11	7.797257	-0.007727059	0.1339558	0.6557281	0.9487382	FALSE
MK	MX	ENSG00000144852	NR1I2	3	2.490038	-0.004391301	0.1345348	0.6558651	NA	FALSE
MK	MX	ENSG00000100298	APOBEC3H	22	8.934582	0.007896157	0.1339313	0.6558778	0.9487382	FALSE
MK	MX	ENSG00000157450	RNF111	15	122.5183	-0.02223654	0.1256237	0.6558843	0.9487382	FALSE
MK	MX	ENSG00000094914	AAAS	12	379.0447	-0.0249177	0.1221368	0.655935	0.9487382	FALSE
MK	MX	ENSG00000116489	CAPZA1	1	1843.249	0.02900408	0.1116107	0.6561453	0.9487382	FALSE
MK	MX	ENSG00000187492	CDHR4	3	1.573487	0.003055702	0.1346365	0.6561498	NA	FALSE
MK	MX	ENSG00000162571	TTLL10	1	29.72281	-0.01066703	0.1330761	0.6561754	0.9487382	FALSE
MK	MX	ENSG00000029153	ARNTL2	12	68.12441	0.01614901	0.1305906	0.6561998	0.9487382	FALSE
MK	MX	ENSG00000105835	NAMPT	7	252.8977	0.02592958	0.1199983	0.6562371	0.9487382	FALSE
MK	MX	ENSG00000213424	KRT222	17	1.250316	0.003295897	0.1346212	0.6562815	NA	FALSE
MK	MX	ENSG00000176845	METRNL	17	13.56258	-0.006766132	0.1341422	0.6562958	0.9487382	FALSE
MK	MX	ENSG00000159423	ALDH4A1	1	70.18728	0.01828438	0.129345	0.6564471	0.9487382	FALSE
MK	MX	ENSG00000002549	LAP3	4	633.0254	-0.02665232	0.1194224	0.6564544	0.9487382	FALSE
MK	MX	ENSG00000235927	NEXN-AS1	1	23.488	0.01076741	0.1331742	0.6564664	0.9487382	FALSE
MK	MX	ENSG00000189339	SLC35E2B	1	165.6034	-0.01964491	0.128039	0.6566646	0.9489143	FALSE
MK	MX	ENSG00000176732	PFN4	2	12.11303	0.009421551	0.133507	0.6567683	0.9489282	FALSE
MK	MX	ENSG00000150967	ABCB9	12	29.92094	-0.01345687	0.1319166	0.6568718	0.9489282	FALSE
MK	MX	ENSG00000139842	CUL4A	13	330.5767	-0.02715673	0.1179481	0.6569285	0.9489282	FALSE
MK	MX	ENSG00000175334	BANF1	11	3698.636	0.02945403	0.108315	0.6569796	0.9489282	FALSE
MK	MX	ENSG00000147416	ATP6V1B2	8	262.9838	0.02682109	0.1176453	0.6570841	0.9489687	FALSE
MK	MX	ENSG00000100503	NIN	14	236.4857	-0.02163182	0.1257967	0.6572014	0.9490279	FALSE
MK	MX	ENSG00000054611	TBC1D22A	22	192.692	0.0235082	0.123266	0.6574297	0.9491907	FALSE
MK	MX	ENSG00000168434	COG7	16	87.17512	0.02089462	0.12689	0.657467	0.9491907	FALSE
MK	MX	ENSG00000131652	THOC6	16	574.0998	-0.02628606	0.1194944	0.6575793	0.9492199	FALSE
MK	MX	ENSG00000172005	MAL	2	0.9123108	-0.003218373	0.1347632	0.6576203	NA	FALSE
MK	MX	ENSG00000196230	TUBB	6	9945.021	0.02611541	0.10643	0.6577259	0.9492199	FALSE
MK	MX	ENSG00000128513	POT1	7	147.5281	0.02407988	0.1251029	0.6577642	0.9492199	FALSE
MK	MX	ENSG00000115616	SLC9A2	2	1.159257	-0.003611957	0.1347632	0.6578002	NA	FALSE
MK	MX	ENSG00000139055	ERP27	12	8.815048	0.008314	0.1337963	0.657838	0.9492199	FALSE
MK	MX	ENSG00000213626	LBH	2	36.92693	-0.01295713	0.1323128	0.6579347	0.9492199	FALSE
MK	MX	ENSG00000168172	HOOK3	8	525.9026	0.02735987	0.1159105	0.6581659	0.9492199	FALSE
MK	MX	ENSG00000160917	CPSF4	7	227.3735	0.02275846	0.1248325	0.658218	0.9492199	FALSE
MK	MX	ENSG00000120903	CHRNA2	8	3.13175	-0.004217322	0.134474	0.6582498	NA	FALSE
MK	MX	ENSG00000183155	RABIF	1	283.3352	0.0265224	0.1182787	0.6582858	0.9492199	FALSE
MK	MX	ENSG00000081721	DUSP12	1	290.2401	0.02711472	0.1167064	0.6583124	0.9492199	FALSE
MK	MX	ENSG00000186350	RXRA	9	41.01255	-0.01359732	0.1319032	0.6584236	0.9492199	FALSE
MK	MX	ENSG00000117791	MARC2	1	13.45401	-0.00892831	0.1336371	0.6585165	0.9492199	FALSE
MK	MX	ENSG00000145741	BTF3	5	11501.82	-0.02523606	0.1066768	0.6586049	0.9492199	FALSE
MK	MX	ENSG00000214193	SH3D21	1	16.50634	-0.01014977	0.1332914	0.6586192	0.9492199	FALSE
MK	MX	ENSG00000134440	NARS	18	789.8891	-0.02881922	0.1126242	0.6586593	0.9492199	FALSE
MK	MX	ENSG00000104974	LILRA1	19	0.7576472	-0.003414555	0.1347621	0.658688	NA	FALSE
MK	MX	ENSG00000089094	KDM2B	12	90.37498	-0.01767901	0.1296225	0.6587162	0.9492199	FALSE
MK	MX	ENSG00000242689	CNTF	11	1.247542	0.002873947	0.1346067	0.6587195	NA	FALSE
MK	MX	ENSG00000241484	ARHGAP8	22	1.247542	0.002873947	0.1346067	0.6587195	NA	FALSE
MK	MX	ENSG00000157764	BRAF	7	163.5488	-0.01845741	0.129021	0.6587305	0.9492199	FALSE
MK	MX	ENSG00000100197	CYP2D6	22	0.9681728	-0.003420356	0.1347632	0.6587782	NA	FALSE
MK	MX	ENSG00000198128	OR2L3	1	1.033108	-0.0008267139	0.1347322	0.6588181	NA	FALSE
MK	MX	ENSG00000273983	HIST1H3G	6	227.2435	-0.01838039	0.129042	0.658917	0.9492199	FALSE
MK	MX	ENSG00000038382	TRIO	5	103.5929	-0.01958395	0.1281772	0.6591337	0.9492199	FALSE
MK	MX	ENSG00000119965	C10orf88	10	137.1747	0.0211961	0.1264807	0.6592627	0.9492199	FALSE
MK	MX	ENSG00000124657	OR2B6	6	5.607483	0.005735557	0.1343085	0.659389	0.9492199	FALSE
MK	MX	ENSG00000135862	LAMC1	1	113.0063	-0.01843266	0.1285892	0.6594284	0.9492199	FALSE
MK	MX	ENSG00000203667	COX20	1	1137.529	0.0287537	0.1112652	0.6594903	0.9492199	FALSE
MK	MX	ENSG00000225377	NRSN2-AS1	20	32.99001	0.01460075	0.13133	0.6595031	0.9492199	FALSE
MK	MX	ENSG00000065154	OAT	10	394.4339	0.02028531	0.1258745	0.6596167	0.9492199	FALSE
MK	MX	ENSG00000189319	FAM53B	10	44.51873	-0.01562696	0.1309529	0.6596415	0.9492199	FALSE
MK	MX	ENSG00000103365	GGA2	16	249.2099	-0.02450412	0.1220848	0.6596703	0.9492199	FALSE
MK	MX	ENSG00000116001	TIA1	2	568.3799	-0.0269163	0.1164839	0.6598232	0.9492199	FALSE
MK	MX	ENSG00000204920	ZNF155	19	19.99306	0.009533388	0.1333768	0.6599549	0.9492199	FALSE
MK	MX	ENSG00000074706	IPCEF1	6	34.65198	-0.01070925	0.1331295	0.6602651	0.9492199	FALSE
MK	MX	ENSG00000133393	FOPNL	16	523.3757	-0.02889578	0.1102183	0.6602813	0.9492199	FALSE
MK	MX	ENSG00000147251	DOCK11	X	269.4694	-0.0253755	0.1201246	0.6603036	0.9492199	FALSE
MK	MX	ENSG00000173261	PLAC8L1	5	1.86963	-0.004933043	0.1347571	0.6606357	NA	FALSE
MK	MX	ENSG00000092108	SCFD1	14	610.432	0.02824193	0.1110521	0.6609777	0.9492199	FALSE
MK	MX	ENSG00000164494	PDSS2	6	129.997	-0.02180046	0.1255189	0.6610338	0.9492199	FALSE
MK	MX	ENSG00000161031	PGLYRP2	19	2.755897	-0.003962209	0.1344957	0.661077	NA	FALSE
MK	MX	ENSG00000144182	LIPT1	2	69.26123	-0.01764782	0.1293088	0.6610971	0.9492199	FALSE
MK	MX	ENSG00000102158	MAGT1	X	413.9827	0.02801339	0.1131102	0.6611864	0.9492199	FALSE
MK	MX	ENSG00000101974	ATP11C	X	110.8496	0.02109536	0.1263921	0.661196	0.9492199	FALSE
MK	MX	ENSG00000167261	DPEP2	16	45.49158	-0.01536868	0.1309252	0.6612639	0.9492199	FALSE
MK	MX	ENSG00000156273	BACH1	21	320.5885	-0.02341678	0.1215309	0.6612749	0.9492199	FALSE
MK	MX	ENSG00000196531	NACA	12	18084.15	-0.02822216	0.1068845	0.6613555	0.9492199	FALSE
MK	MX	ENSG00000269416	LINC01224	19	1.255686	-0.003693206	0.1347627	0.6613567	NA	FALSE
MK	MX	ENSG00000179387	ELMOD2	4	173.9864	-0.02520641	0.1219347	0.6613789	0.9492199	FALSE
MK	MX	ENSG00000082196	C1QTNF3	5	8.523893	-0.007225437	0.1339916	0.6614849	0.9492199	FALSE
MK	MX	ENSG00000182752	PAPPA	9	2.431884	-0.003184163	0.1345842	0.6615397	NA	FALSE
MK	MX	ENSG00000119535	CSF3R	1	18.26429	0.01054016	0.1330825	0.6616152	0.9492199	FALSE
MK	MX	ENSG00000116194	ANGPTL1	1	2.796635	0.003522687	0.134589	0.6617203	NA	FALSE
MK	MX	ENSG00000113595	TRIM23	5	75.98809	-0.01996022	0.127681	0.6618636	0.9492199	FALSE
MK	MX	ENSG00000214530	STARD10	11	54.33719	0.01491715	0.1312858	0.6619109	0.9492199	FALSE
MK	MX	ENSG00000137699	TRIM29	11	0.9699807	-0.00418294	0.1347606	0.6619133	NA	FALSE
MK	MX	ENSG00000162849	KIF26B	1	3.579626	0.004855709	0.1344186	0.6619261	NA	FALSE
MK	MX	ENSG00000162739	SLAMF6	1	16.44916	0.01085709	0.1329881	0.6619303	0.9492199	FALSE
MK	MX	ENSG00000157168	NRG1	8	5.023579	-0.004229929	0.1344632	0.6621457	NA	FALSE
MK	MX	ENSG00000087494	PTHLH	12	3.631365	-0.00314933	0.1345919	0.662158	NA	FALSE
MK	MX	ENSG00000152475	ZNF837	19	20.77073	-0.01126244	0.132954	0.6621607	0.9492199	FALSE
MK	MX	ENSG00000089157	RPLP0	12	29434.44	-0.02728043	0.1153428	0.6621656	0.9492199	FALSE
MK	MX	ENSG00000196352	CD55	1	712.3338	-0.02901637	0.1117243	0.6622302	0.9492199	FALSE
MK	MX	ENSG00000187855	ASCL4	12	0.8576407	0.002477819	0.1346476	0.6622983	NA	FALSE
MK	MX	ENSG00000171786	NHLH1	1	0.9656556	0.00257672	0.1346769	0.6623232	NA	FALSE
MK	MX	ENSG00000185567	AHNAK2	14	0.9656556	0.00257672	0.1346769	0.6623232	NA	FALSE
MK	MX	ENSG00000197162	ZNF785	16	96.074	-0.02203767	0.1257886	0.6623373	0.9492199	FALSE
MK	MX	ENSG00000100124	ANKRD54	22	206.2053	-0.02394842	0.1209762	0.6623743	0.9492199	FALSE
MK	MX	ENSG00000186376	ZNF75D	X	34.95273	-0.01406161	0.1316022	0.6623851	0.9492199	FALSE
MK	MX	ENSG00000175600	SUGCT	7	6.459037	0.006178783	0.1342363	0.6624164	0.9492199	FALSE
MK	MX	ENSG00000077312	SNRPA	19	1220.452	-0.0276143	0.1156302	0.6624411	0.9492199	FALSE
MK	MX	ENSG00000130540	SULT4A1	22	6.08906	-0.001897763	0.1341002	0.6624766	0.9492199	FALSE
MK	MX	ENSG00000179979	CRIPAK	4	13.84111	-0.009482881	0.1334097	0.6625255	0.9492199	FALSE
MK	MX	ENSG00000099284	H2AFY2	10	107.8032	-0.0191883	0.128197	0.6626341	0.9492199	FALSE
MK	MX	ENSG00000104915	STX10	19	515.5374	0.02900285	0.1125149	0.6627277	0.9492199	FALSE
MK	MX	ENSG00000108433	GOSR2	17	250.7754	0.02224469	0.1244451	0.6627333	0.9492199	FALSE
MK	MX	ENSG00000170889	RPS9	19	24871.6	-0.02967579	0.09911877	0.6628904	0.9492199	FALSE
MK	MX	ENSG00000248049	UBA6-AS1	4	116.9083	-0.01568327	0.1318614	0.662901	0.9492199	FALSE
MK	MX	ENSG00000167536	DHRS13	17	136.1108	-0.02198201	0.1253183	0.6629299	0.9492199	FALSE
MK	MX	ENSG00000140455	USP3	15	229.4156	-0.0240023	0.1216717	0.6629363	0.9492199	FALSE
MK	MX	ENSG00000171631	P2RY6	11	0.884464	-0.00321603	0.1347634	0.6629394	NA	FALSE
MK	MX	ENSG00000136710	CCDC115	2	467.5357	0.02754073	0.1140515	0.6629721	0.9492199	FALSE
MK	MX	ENSG00000149328	GLB1L2	11	6.126479	-0.006657062	0.1341302	0.6630247	0.9492199	FALSE
MK	MX	ENSG00000164106	SCRG1	4	5.938859	-0.005594116	0.1342801	0.6630827	0.9492199	FALSE
MK	MX	ENSG00000109906	ZBTB16	11	672.5411	-0.02753402	0.1149507	0.6630855	0.9492199	FALSE
MK	MX	ENSG00000150773	PIH1D2	11	5.571178	0.006889467	0.134091	0.6630875	0.9492199	FALSE
MK	MX	ENSG00000113456	RAD1	5	272.9686	-0.02247767	0.1249652	0.6631592	0.9492199	FALSE
MK	MX	ENSG00000180758	GPR157	1	5.452856	0.006671675	0.134119	0.6632098	0.9492199	FALSE
MK	MX	ENSG00000196419	XRCC6	22	2666.448	-0.02734559	0.1124836	0.6633042	0.9492199	FALSE
MK	MX	ENSG00000153339	TRAPPC8	18	136.3616	-0.02260031	0.1240325	0.6633049	0.9492199	FALSE
MK	MX	ENSG00000138814	PPP3CA	4	570.6478	-0.02738722	0.113752	0.6633149	0.9492199	FALSE
MK	MX	ENSG00000188573	FBLL1	5	1.080436	0.002398237	0.1346809	0.6633515	NA	FALSE
MK	MX	ENSG00000178852	EFCAB13	17	65.99323	0.01482154	0.1311136	0.6633929	0.9492199	FALSE
MK	MX	ENSG00000156860	FBRS	16	199.4494	0.02112791	0.1257558	0.6634152	0.9492199	FALSE
MK	MX	ENSG00000123213	NLN	5	150.3357	0.0197954	0.1275016	0.6634534	0.9492199	FALSE
MK	MX	ENSG00000180398	MCFD2	2	649.3397	0.0259503	0.1176623	0.663484	0.9492199	FALSE
MK	MX	ENSG00000183580	FBXL7	5	3.472251	0.004790792	0.1344187	0.6635328	NA	FALSE
MK	MX	ENSG00000105255	FSD1	19	11.03768	0.008891073	0.1336267	0.6635848	0.9492199	FALSE
MK	MX	ENSG00000160294	MCM3AP	21	168.4364	0.02278067	0.1227253	0.6636182	0.9492199	FALSE
MK	MX	ENSG00000127863	TNFRSF19	13	14.34788	-0.01018489	0.1331943	0.6636453	0.9492199	FALSE
MK	MX	ENSG00000125864	BFSP1	20	17.92591	0.01000787	0.1332263	0.6636929	0.9492199	FALSE
MK	MX	ENSG00000170325	PRDM10	11	31.89366	0.01312713	0.132023	0.6637229	0.9492199	FALSE
MK	MX	ENSG00000163463	KRTCAP2	1	1018.006	-0.02524989	0.1209403	0.6637512	0.9492199	FALSE
MK	MX	ENSG00000185823	NPAP1	15	0.786584	-0.003194372	0.1347613	0.6638734	NA	FALSE
MK	MX	ENSG00000101670	LIPG	18	0.786584	-0.003194372	0.1347613	0.6638734	NA	FALSE
MK	MX	ENSG00000197324	LRP10	14	272.8766	0.02548444	0.1194566	0.6640663	0.9494875	FALSE
MK	MX	ENSG00000112218	GPR63	6	16.17562	-0.01046463	0.1331173	0.664114	0.9494875	FALSE
MK	MX	ENSG00000183765	CHEK2	22	266.0072	-0.02481784	0.1202173	0.6641675	0.9494875	FALSE
MK	MX	ENSG00000246366	LACTB2-AS1	8	2.141065	-0.004343006	0.1345212	0.664241	NA	FALSE
MK	MX	ENSG00000164073	MFSD8	4	80.40814	-0.01806886	0.1290645	0.6644121	0.9496227	FALSE
MK	MX	ENSG00000116138	DNAJC16	1	145.386	0.02203741	0.1250695	0.6644586	0.9496227	FALSE
MK	MX	ENSG00000120686	UFM1	13	696.156	-0.02877474	0.1140116	0.6646992	0.9496227	FALSE
MK	MX	ENSG00000173890	GPR160	3	24.76146	0.009395786	0.1333157	0.6647216	0.9496227	FALSE
MK	MX	ENSG00000100354	TNRC6B	22	687.5401	-0.02705507	0.1156964	0.6647741	0.9496227	FALSE
MK	MX	ENSG00000114439	BBX	3	420.236	-0.02612312	0.1173442	0.6648607	0.9496227	FALSE
MK	MX	ENSG00000101546	RBFA	18	529.5383	-0.02762546	0.1109724	0.6648865	0.9496227	FALSE
MK	MX	ENSG00000249898	MCPH1-AS1	8	38.68837	-0.01105171	0.1328968	0.664929	0.9496227	FALSE
MK	MX	ENSG00000123684	LPGAT1	1	178.9775	0.0170121	0.1293552	0.6649498	0.9496227	FALSE
MK	MX	ENSG00000105270	CLIP3	19	4.35617	-0.005527604	0.1343335	0.6652953	NA	FALSE
MK	MX	ENSG00000275052	PPP4R3B	2	512.8726	-0.02730152	0.1126503	0.6653186	0.9496935	FALSE
MK	MX	ENSG00000243811	APOBEC3D	22	39.07596	-0.01578588	0.1307623	0.6653552	0.9496935	FALSE
MK	MX	ENSG00000144231	POLR2D	2	415.3598	-0.02686888	0.1162643	0.6654098	0.9496935	FALSE
MK	MX	ENSG00000115661	STK16	2	299.4511	-0.02364881	0.1183205	0.6654475	0.9496935	FALSE
MK	MX	ENSG00000126351	THRA	17	148.305	0.02226551	0.1242878	0.6654985	0.9496935	FALSE
MK	MX	ENSG00000152056	AP1S3	2	10.55636	-0.007688057	0.133841	0.6655228	0.9496935	FALSE
MK	MX	ENSG00000168243	GNG4	1	0.885182	-0.003930958	0.134757	0.6656146	NA	FALSE
MK	MX	ENSG00000267270	PARD6G-AS1	18	0.885182	-0.003930958	0.134757	0.6656146	NA	FALSE
MK	MX	ENSG00000130751	NPAS1	19	4.069218	-0.005463924	0.1343183	0.6657267	NA	FALSE
MK	MX	ENSG00000100804	PSMB5	14	2053.8	0.02887545	0.1070371	0.6657535	0.9496935	FALSE
MK	MX	ENSG00000165030	NFIL3	9	108.3679	0.01288993	0.1321295	0.6658197	0.9496935	FALSE
MK	MX	ENSG00000095261	PSMD5	9	201.3171	0.02268771	0.1237495	0.6658806	0.9496935	FALSE
MK	MX	ENSG00000223609	HBD	11	16243.38	0.02090696	0.1263054	0.6658958	0.9496935	FALSE
MK	MX	ENSG00000196378	ZNF34	8	35.45597	-0.01329613	0.1319855	0.6659392	0.9496935	FALSE
MK	MX	ENSG00000152492	CCDC50	3	152.1814	0.02144295	0.1256824	0.666006	0.9496935	FALSE
MK	MX	ENSG00000108556	CHRNE	17	21.44838	0.01068787	0.1329847	0.666041	0.9496935	FALSE
MK	MX	ENSG00000125686	MED1	17	277.1084	-0.02561427	0.1183743	0.6661454	0.9496935	FALSE
MK	MX	ENSG00000146457	WTAP	6	868.011	0.02810798	0.1107677	0.6661459	0.9496935	FALSE
MK	MX	ENSG00000115363	EVA1A	2	3.804209	0.005534818	0.1343096	0.6662774	NA	FALSE
MK	MX	ENSG00000138459	SLC35A5	3	83.79297	0.02001175	0.1272225	0.6662911	0.9497428	FALSE
MK	MX	ENSG00000003393	ALS2	2	130.3999	-0.02072399	0.1263222	0.6663333	0.9497428	FALSE
MK	MX	ENSG00000237990	CNTN4-AS1	3	0.9719758	-0.00104447	0.1347312	0.6663751	NA	FALSE
MK	MX	ENSG00000144847	IGSF11	3	0.9719758	-0.00104447	0.1347312	0.6663751	NA	FALSE
MK	MX	ENSG00000179331	RAB39A	11	1.052645	-0.004285465	0.1347592	0.6664214	NA	FALSE
MK	MX	ENSG00000100079	LGALS2	22	3.950257	-0.005250311	0.1343642	0.6665114	NA	FALSE
MK	MX	ENSG00000130038	CRACR2A	12	63.68074	0.015935	0.130368	0.6665247	0.9498026	FALSE
MK	MX	ENSG00000206562	METTL6	3	158.181	-0.02273904	0.1237765	0.6665281	0.9498026	FALSE
MK	MX	ENSG00000178127	NDUFV2	18	3322.995	0.02728894	0.1149875	0.666764	0.9500297	FALSE
MK	MX	ENSG00000164621	SMAD5-AS1	5	1.379223	0.003258887	0.1346093	0.6668652	NA	FALSE
MK	MX	ENSG00000075790	BCAP29	7	745.2002	-0.02593304	0.1159074	0.6669272	0.9501534	FALSE
MK	MX	ENSG00000132204	LINC00470	18	1.864957	0.003970289	0.1345377	0.6671392	NA	FALSE
MK	MX	ENSG00000116396	KCNC4	1	6.489356	-0.007128558	0.1340051	0.6672035	0.950358	FALSE
MK	MX	ENSG00000137501	SYTL2	11	6.868537	0.00671917	0.1340599	0.6672989	0.950358	FALSE
MK	MX	ENSG00000070047	PHRF1	11	122.0491	-0.02113733	0.1258401	0.6673003	0.950358	FALSE
MK	MX	ENSG00000227028	SLC8A1-AS1	2	3.002843	-0.004047487	0.1344715	0.667404	NA	FALSE
MK	MX	ENSG00000188234	AGAP4	10	18.92598	0.01041606	0.1330033	0.6675587	0.9504492	FALSE
MK	MX	ENSG00000111652	COPS7A	12	362.4989	-0.02429567	0.1180939	0.6675734	0.9504492	FALSE
MK	MX	ENSG00000176623	RMDN1	8	557.6484	-0.02592667	0.117819	0.6675938	0.9504492	FALSE
MK	MX	ENSG00000115339	GALNT3	2	0.7735814	-0.003902702	0.1347597	0.6676748	NA	FALSE
MK	MX	ENSG00000105251	SHD	19	0.7735814	-0.003902702	0.1347597	0.6676748	NA	FALSE
MK	MX	ENSG00000198816	ZNF358	19	61.50283	-0.0135649	0.1317911	0.6678439	0.9506963	FALSE
MK	MX	ENSG00000215045	GRID2IP	7	0.9472642	-0.000916353	0.1347319	0.6679062	NA	FALSE
MK	MX	ENSG00000280927	CTBP1-AS	4	11.17076	-0.007720887	0.1338717	0.6681162	0.9508518	FALSE
MK	MX	ENSG00000140534	TICRR	15	58.62988	-0.01678958	0.1298201	0.6682144	0.9508518	FALSE
MK	MX	ENSG00000099992	TBC1D10A	22	23.14518	-0.0119169	0.1324976	0.6682861	0.9508518	FALSE
MK	MX	ENSG00000146425	DYNLT1	6	956.4269	0.02733299	0.1134597	0.6685108	0.9508518	FALSE
MK	MX	ENSG00000172771	EFCAB12	3	1.228784	0.002876257	0.1346432	0.66868	NA	FALSE
MK	MX	ENSG00000185658	BRWD1	21	366.4235	-0.0231762	0.1227924	0.6687223	0.9508518	FALSE
MK	MX	ENSG00000102225	CDK16	X	240.2072	0.02224897	0.1246874	0.6688585	0.9508518	FALSE
MK	MX	ENSG00000116761	CTH	1	35.14958	0.01249027	0.1322776	0.6688705	0.9508518	FALSE
MK	MX	ENSG00000171988	JMJD1C	10	552.1699	-0.02536762	0.118237	0.668928	0.9508518	FALSE
MK	MX	ENSG00000100994	PYGB	20	104.8773	0.01852162	0.1281594	0.6689337	0.9508518	FALSE
MK	MX	ENSG00000137936	BCAR3	1	2.048187	0.003364217	0.1345927	0.668968	NA	FALSE
MK	MX	ENSG00000063438	AHRR	5	1.44359	-0.003769826	0.1347606	0.6690665	NA	FALSE
MK	MX	ENSG00000173011	TADA2B	4	46.5882	0.01473898	0.1310442	0.6690677	0.9508518	FALSE
MK	MX	ENSG00000175155	YPEL2	17	68.77223	0.01637461	0.1300088	0.6691567	0.9508518	FALSE
MK	MX	ENSG00000185436	IFNLR1	1	0.8875992	-0.003136212	0.1347611	0.6691958	NA	FALSE
MK	MX	ENSG00000116701	NCF2	1	5.846904	0.007003501	0.1340132	0.6692454	0.9508518	FALSE
MK	MX	ENSG00000127124	HIVEP3	1	10.39787	-0.007252481	0.1339631	0.669365	0.9508518	FALSE
MK	MX	ENSG00000161904	LEMD2	6	66.59612	0.01450772	0.1312331	0.6693776	0.9508518	FALSE
MK	MX	ENSG00000036672	USP2	11	5.726931	0.00692396	0.1340383	0.6693843	0.9508518	FALSE
MK	MX	ENSG00000156398	SFXN2	10	145.2305	0.01496796	0.1309446	0.6695505	0.9508518	FALSE
MK	MX	ENSG00000196233	LCOR	10	306.6781	0.02168247	0.1248891	0.6695525	0.9508518	FALSE
MK	MX	ENSG00000167083	GNGT2	17	0.7544672	-0.003234732	0.1347605	0.6695697	NA	FALSE
MK	MX	ENSG00000111837	MAK	6	5.06145	-0.004744319	0.1344562	0.6696339	NA	FALSE
MK	MX	ENSG00000105552	BCAT2	19	292.8931	-0.02504926	0.1194517	0.6696448	0.9508518	FALSE
MK	MX	ENSG00000131196	NFATC1	18	116.9705	0.01957717	0.1272503	0.6696794	0.9508518	FALSE
MK	MX	ENSG00000172466	ZNF24	18	791.5126	0.02942464	0.1073597	0.6697013	0.9508518	FALSE
MK	MX	ENSG00000281691	RBM5-AS1	3	7.264168	0.006606788	0.1338947	0.669813	0.9508518	FALSE
MK	MX	ENSG00000196914	ARHGEF12	11	280.4352	0.02259058	0.1237677	0.6698781	0.9508518	FALSE
MK	MX	ENSG00000213468	FIRRE	X	31.76523	-0.01099213	0.1328926	0.669895	0.9508518	FALSE
MK	MX	ENSG00000211460	TSN	2	582.5137	-0.02585615	0.1160937	0.6699441	0.9508518	FALSE
MK	MX	ENSG00000164659	KIAA1324L	7	68.37053	0.01371583	0.1314842	0.6699806	0.9508518	FALSE
MK	MX	ENSG00000176896	TCEANC	X	26.61056	0.01223804	0.132267	0.6699961	0.9508518	FALSE
MK	MX	ENSG00000115486	GGCX	2	196.1544	-0.02387214	0.1222161	0.6700192	0.9508518	FALSE
MK	MX	ENSG00000180113	TDRD6	6	0.6372926	0.001735812	0.1347094	0.6701732	NA	FALSE
MK	MX	ENSG00000100625	SIX4	14	0.6372926	0.001735812	0.1347094	0.6701732	NA	FALSE
MK	MX	ENSG00000167634	NLRP7	19	0.6372926	0.001735812	0.1347094	0.6701732	NA	FALSE
MK	MX	ENSG00000100241	SBF1	22	64.9891	0.01804009	0.1286066	0.6702117	0.9510165	FALSE
MK	MX	ENSG00000183977	PP2D1	3	0.9257327	-0.0008108575	0.1347333	0.6702959	NA	FALSE
MK	MX	ENSG00000101132	PFDN4	20	935.4355	-0.02569051	0.1171232	0.6704472	0.9511462	FALSE
MK	MX	ENSG00000247982	LINC00926	15	4.532085	-0.004905989	0.1343835	0.6704634	NA	FALSE
MK	MX	ENSG00000149639	SOGA1	20	35.0963	0.01496334	0.130864	0.6705494	0.9511462	FALSE
MK	MX	ENSG00000164591	MYOZ3	5	59.23753	-0.0171067	0.1294581	0.6706556	0.9511462	FALSE
MK	MX	ENSG00000135597	REPS1	6	107.39	-0.01715242	0.1294468	0.6708177	0.9511462	FALSE
MK	MX	ENSG00000081320	STK17B	2	124.1728	-0.0214247	0.1251213	0.6708313	0.9511462	FALSE
MK	MX	ENSG00000080845	DLGAP4	20	181.1497	0.02365569	0.1219024	0.6709059	0.9511462	FALSE
MK	MX	ENSG00000178462	TUBAL3	10	30.34602	0.01269807	0.1320378	0.6709684	0.9511462	FALSE
MK	MX	ENSG00000173269	MMRN2	10	4.371061	-0.004985922	0.1343621	0.6709702	NA	FALSE
MK	MX	ENSG00000089057	SLC23A2	20	103.4514	0.01979068	0.1270163	0.6710314	0.9511462	FALSE
MK	MX	ENSG00000230489	VAV3-AS1	1	2.337465	-0.004254176	0.1345168	0.6710619	NA	FALSE
MK	MX	ENSG00000151748	SAV1	14	330.4569	0.02452941	0.1202689	0.6710967	0.9511462	FALSE
MK	MX	ENSG00000170832	USP32	17	132.5561	-0.01925819	0.1276679	0.6711111	0.9511462	FALSE
MK	MX	ENSG00000134470	IL15RA	10	6.796567	-0.00658935	0.1340932	0.6711748	0.9511462	FALSE
MK	MX	ENSG00000186907	RTN4RL2	11	0.8626053	-0.003996503	0.1347591	0.6712298	NA	FALSE
MK	MX	ENSG00000278811	LINC00624	1	16.3937	-0.008890625	0.1335235	0.6713326	0.9511462	FALSE
MK	MX	ENSG00000279824	AC104389.2	11	1.182541	0.002477569	0.1346716	0.6713374	NA	FALSE
MK	MX	ENSG00000165572	KBTBD6	13	54.11599	-0.0164968	0.1298037	0.6713704	0.9511462	FALSE
MK	MX	ENSG00000106560	GIMAP2	7	55.24311	-0.01566993	0.1304119	0.6713748	0.9511462	FALSE
MK	MX	ENSG00000146021	KLHL3	5	7.743453	0.007738996	0.1338151	0.6714849	0.9511561	FALSE
MK	MX	ENSG00000170099	SERPINA6	14	12.89278	0.007115248	0.1339846	0.6715972	0.9511561	FALSE
MK	MX	ENSG00000119844	AFTPH	2	436.0392	-0.02585514	0.1181371	0.6716865	0.9511561	FALSE
MK	MX	ENSG00000050327	ARHGEF5	7	0.8636504	-0.004043144	0.1347578	0.6717642	NA	FALSE
MK	MX	ENSG00000100505	TRIM9	14	0.8636504	-0.004043144	0.1347578	0.6717642	NA	FALSE
MK	MX	ENSG00000161180	CCDC116	22	0.8636504	-0.004043144	0.1347578	0.6717642	NA	FALSE
MK	MX	ENSG00000132581	SDF2	17	486.4171	0.02600685	0.1155499	0.6718006	0.9511561	FALSE
MK	MX	ENSG00000168758	SEMA4C	2	22.4525	-0.01013522	0.1330344	0.6718009	0.9511561	FALSE
MK	MX	ENSG00000125841	NRSN2	20	74.90471	0.01869779	0.1283274	0.671877	0.9511561	FALSE
MK	MX	ENSG00000138193	PLCE1	10	15.55549	-0.01060368	0.1329267	0.6719176	0.9511561	FALSE
MK	MX	ENSG00000178093	TSSK6	19	1.032791	0.002702418	0.1346116	0.6719405	NA	FALSE
MK	MX	ENSG00000102893	PHKB	16	815.4419	-0.02750833	0.1148377	0.672083	0.951227	FALSE
MK	MX	ENSG00000049769	PPP1R3F	X	15.13804	-0.008234749	0.133699	0.672141	0.951227	FALSE
MK	MX	ENSG00000172977	KAT5	11	237.996	-0.02510804	0.120485	0.6722062	0.951227	FALSE
MK	MX	ENSG00000139793	MBNL2	13	96.8444	-0.01788142	0.1286299	0.6722739	0.951227	FALSE
MK	MX	ENSG00000111012	CYP27B1	12	2.255058	0.003727319	0.1345529	0.6723148	NA	FALSE
MK	MX	ENSG00000167182	SP2	17	119.6997	-0.01864445	0.1280115	0.672357	0.9512362	FALSE
MK	MX	ENSG00000164855	TMEM184A	7	3.788914	0.005328231	0.1343085	0.6723683	NA	FALSE
MK	MX	ENSG00000234380	LINC01426	21	2.134323	0.004339716	0.1344687	0.6724049	NA	FALSE
MK	MX	ENSG00000124422	USP22	17	852.4885	0.024252	0.1206753	0.6724576	0.9512685	FALSE
MK	MX	ENSG00000187555	USP7	16	411.8217	0.02322449	0.1224338	0.67254	0.9512685	FALSE
MK	MX	ENSG00000188493	C19orf54	19	45.50099	-0.0155313	0.1305769	0.6726095	0.9512685	FALSE
MK	MX	ENSG00000188822	CNR2	1	2.422803	0.004150609	0.1344836	0.6727545	NA	FALSE
MK	MX	ENSG00000278535	DHRS11	17	99.74441	0.01635358	0.1299239	0.672865	0.951512	FALSE
MK	MX	ENSG00000233932	CTXN2	15	2.134031	0.003123545	0.1346121	0.6729206	NA	FALSE
MK	MX	ENSG00000143756	FBXO28	1	110.8867	-0.02069233	0.1257382	0.6729347	0.951512	FALSE
MK	MX	ENSG00000160818	GPATCH4	1	589.4747	-0.02641292	0.1151798	0.6730792	0.9516079	FALSE
MK	MX	ENSG00000006432	MAP3K9	14	3.370482	0.005454228	0.1342981	0.673264	NA	FALSE
MK	MX	ENSG00000165168	CYBB	X	33.24714	-0.01278701	0.1320175	0.6732997	0.9518114	FALSE
MK	MX	ENSG00000128298	BAIAP2L2	22	2.984391	0.004284153	0.1344575	0.6733116	NA	FALSE
MK	MX	ENSG00000121270	ABCC11	16	1.547503	-0.004658562	0.1347552	0.673385	NA	FALSE
MK	MX	ENSG00000073969	NSF	17	158.0875	0.02355797	0.1218055	0.6734044	0.9518511	FALSE
MK	MX	ENSG00000114423	CBLB	3	83.58815	-0.0173599	0.1288204	0.6736051	0.9520265	FALSE
MK	MX	ENSG00000126067	PSMB2	1	2010.492	0.02663157	0.1107833	0.6738219	0.952155	FALSE
MK	MX	ENSG00000239713	APOBEC3G	22	202.5433	0.02290281	0.1234831	0.6738493	0.952155	FALSE
MK	MX	ENSG00000204882	GPR20	8	2.599098	-0.003815406	0.1344845	0.6740479	NA	FALSE
MK	MX	ENSG00000147854	UHRF2	9	220.3515	0.01575009	0.1286992	0.6743804	0.952744	FALSE
MK	MX	ENSG00000108786	HSD17B1	17	20.61614	-0.01167284	0.1325312	0.6744194	0.952744	FALSE
MK	MX	ENSG00000163273	NPPC	2	3.594368	0.004810923	0.1343888	0.6748008	NA	FALSE
MK	MX	ENSG00000177483	RBM44	2	1.164472	0.003123316	0.1346145	0.6748723	NA	FALSE
MK	MX	ENSG00000099814	CEP170B	14	1.164472	0.003123316	0.1346145	0.6748723	NA	FALSE
MK	MX	ENSG00000118407	FILIP1	6	4.474712	0.00554409	0.1342922	0.6749045	NA	FALSE
MK	MX	ENSG00000170234	PWWP2A	5	222.1965	-0.02417506	0.1200059	0.6749891	0.9528297	FALSE
MK	MX	ENSG00000154305	MIA3	1	308.3741	-0.02068046	0.1256643	0.675006	0.9528297	FALSE
MK	MX	ENSG00000176928	GCNT4	5	72.67493	0.01637914	0.1298074	0.6750728	0.9528297	FALSE
MK	MX	ENSG00000172301	COPRS	17	182.6212	-0.01856146	0.1280887	0.6751179	0.9528297	FALSE
MK	MX	ENSG00000259120	SMIM6	17	22.3423	-0.01171725	0.1324079	0.6751539	0.9528297	FALSE
MK	MX	ENSG00000148187	MRRF	9	209.8249	0.02402794	0.1200292	0.6751736	0.9528297	FALSE
MK	MX	ENSG00000181450	ZNF678	1	140.1227	0.02107542	0.1246538	0.6751985	0.9528297	FALSE
MK	MX	ENSG00000138623	SEMA7A	15	20.36344	-0.01112033	0.1326844	0.6752488	0.9528297	FALSE
MK	MX	ENSG00000139291	TMEM19	12	98.83415	-0.02011149	0.1261566	0.6755186	0.9528297	FALSE
MK	MX	ENSG00000187109	NAP1L1	12	5355.735	0.03309638	0.1134056	0.6756127	0.9528297	FALSE
MK	MX	ENSG00000079482	OPHN1	X	107.3804	0.01918842	0.1269026	0.6757632	0.9528297	FALSE
MK	MX	ENSG00000180257	ZNF816	19	36.27594	-0.01376521	0.13154	0.6757655	0.9528297	FALSE
MK	MX	ENSG00000010327	STAB1	3	48.82262	0.01145409	0.1325027	0.6757923	0.9528297	FALSE
MK	MX	ENSG00000145982	FARS2	6	196.4728	0.02372793	0.1212705	0.6758451	0.9528297	FALSE
MK	MX	ENSG00000214078	CPNE1	20	809.9252	0.02133499	0.1249263	0.6759038	0.9528297	FALSE
MK	MX	ENSG00000105856	HBP1	7	133.2402	0.02106598	0.1251216	0.67602	0.9528297	FALSE
MK	MX	ENSG00000165807	PPP1R36	14	4.114573	-0.005316895	0.1343269	0.6761163	NA	FALSE
MK	MX	ENSG00000183092	BEGAIN	14	11.47967	0.007774861	0.1337704	0.6761426	0.9528297	FALSE
MK	MX	ENSG00000137338	PGBD1	6	58.53166	-0.0158362	0.1300601	0.6761493	0.9528297	FALSE
MK	MX	ENSG00000261373	VPS9D1-AS1	16	28.53558	0.01282636	0.1318483	0.6761949	0.9528297	FALSE
MK	MX	ENSG00000114503	NCBP2	3	698.4343	-0.0267174	0.1122365	0.6765937	0.9528297	FALSE
MK	MX	ENSG00000078304	PPP2R5C	14	414.2494	-0.02596035	0.1149159	0.6766622	0.9528297	FALSE
MK	MX	ENSG00000163093	BBS5	2	15.4064	0.008873227	0.133433	0.6767082	0.9528297	FALSE
MK	MX	ENSG00000169955	ZNF747	16	90.45236	0.01955591	0.1265471	0.6767135	0.9528297	FALSE
MK	MX	ENSG00000245148	ARAP1-AS2	11	1.254541	0.00273434	0.134644	0.6767214	NA	FALSE
MK	MX	ENSG00000173171	MTX1	1	603.3393	0.02448177	0.1187887	0.6767945	0.9528297	FALSE
MK	MX	ENSG00000215910	C1orf167	1	2.243833	0.004381164	0.1344519	0.676802	NA	FALSE
MK	MX	ENSG00000279473	AC009065.4	16	6.436844	-0.004794302	0.1344214	0.6769025	0.9528297	FALSE
MK	MX	ENSG00000119912	IDE	10	162.5411	-0.02120715	0.1245603	0.6769077	0.9528297	FALSE
MK	MX	ENSG00000178605	GTPBP6	X	313.0496	-0.01634169	0.1297422	0.6769944	0.9528297	FALSE
MK	MX	ENSG00000116171	SCP2	1	1286.896	0.02676835	0.1129004	0.677018	0.9528297	FALSE
MK	MX	ENSG00000254087	LYN	8	1199.215	0.02394952	0.1203088	0.6771539	0.9528297	FALSE
MK	MX	ENSG00000111321	LTBR	12	272.7407	0.02353581	0.1211418	0.677189	0.9528297	FALSE
MK	MX	ENSG00000271270	TMCC1-AS1	3	149.5625	-0.02271642	0.1224631	0.6772052	0.9528297	FALSE
MK	MX	ENSG00000133742	CA1	8	107.1762	-0.01218776	0.1320613	0.6772354	0.9528297	FALSE
MK	MX	ENSG00000101365	IDH3B	20	627.1231	0.02662719	0.1163049	0.6772637	0.9528297	FALSE
MK	MX	ENSG00000168496	FEN1	11	867.9591	-0.02190979	0.123812	0.6773391	0.9528297	FALSE
MK	MX	ENSG00000176058	TPRN	9	99.23242	0.0124635	0.1319334	0.6773927	0.9528297	FALSE
MK	MX	ENSG00000179886	TIGD5	8	55.34144	0.01186517	0.1320524	0.6774327	0.9528297	FALSE
MK	MX	ENSG00000123353	ORMDL2	12	608.3714	0.02636277	0.113892	0.6774538	0.9528297	FALSE
MK	MX	ENSG00000187193	MT1X	16	347.2725	-0.02297705	0.122251	0.6774718	0.9528297	FALSE
MK	MX	ENSG00000140265	ZSCAN29	15	99.25573	0.01866829	0.127577	0.6775657	0.9528297	FALSE
MK	MX	ENSG00000186283	TOR3A	1	159.3468	-0.02211935	0.1234748	0.6776693	0.9528297	FALSE
MK	MX	ENSG00000182768	NGRN	15	114.6447	-0.01678553	0.1292439	0.6778406	0.9528297	FALSE
MK	MX	ENSG00000185621	LMLN	3	17.4225	-0.01001987	0.1330542	0.6778457	0.9528297	FALSE
MK	MX	ENSG00000115956	PLEK	2	24388.28	0.02664443	0.1126794	0.6778721	0.9528297	FALSE
MK	MX	ENSG00000070669	ASNS	7	83.21341	0.0179233	0.1283119	0.6780321	0.9528297	FALSE
MK	MX	ENSG00000124466	LYPD3	19	5.970647	-0.006171825	0.1341219	0.6780538	0.9528297	FALSE
MK	MX	ENSG00000134668	SPOCD1	1	18.63127	0.006717597	0.133974	0.6780587	0.9528297	FALSE
MK	MX	ENSG00000204899	MZT1	13	1079.834	-0.02385092	0.1202802	0.6780841	0.9528297	FALSE
MK	MX	ENSG00000213931	HBE1	11	297.7397	-0.006650601	0.1339967	0.6782337	0.9528545	FALSE
MK	MX	ENSG00000178971	CTC1	17	24.93456	-0.01145692	0.1324771	0.678262	0.9528545	FALSE
MK	MX	ENSG00000235191	NUCB1-AS1	19	0.8646004	-0.001002533	0.1347324	0.6784243	NA	FALSE
MK	MX	ENSG00000039560	RAI14	5	4.429626	0.004536173	0.134387	0.6785504	NA	FALSE
MK	MX	ENSG00000147649	MTDH	8	3860.873	0.02739025	0.1091645	0.6786092	0.9528545	FALSE
MK	MX	ENSG00000104951	IL4I1	19	5.641087	0.006685313	0.1340329	0.678685	0.9528545	FALSE
MK	MX	ENSG00000196873	CBWD3	9	32.37585	-0.01322174	0.1316005	0.6787111	0.9528545	FALSE
MK	MX	ENSG00000187017	ESPN	1	10.99745	-0.007337339	0.1338453	0.6788224	0.9528545	FALSE
MK	MX	ENSG00000198026	ZNF335	20	73.30271	-0.01808742	0.1281372	0.6789783	0.9528545	FALSE
MK	MX	ENSG00000230176	LINC01433	20	0.7329356	-0.003195938	0.1347592	0.6790214	NA	FALSE
MK	MX	ENSG00000232300	FAM215B	17	32.1796	-0.01214503	0.1321166	0.679072	0.9528545	FALSE
MK	MX	ENSG00000161542	PRPSAP1	17	331.7981	-0.02451037	0.1187237	0.679347	0.9528545	FALSE
MK	MX	ENSG00000113356	POLR3G	5	153.2795	0.02032026	0.1257725	0.6794033	0.9528545	FALSE
MK	MX	ENSG00000172500	FIBP	11	1145.731	-0.02671535	0.1092118	0.6795252	0.9528545	FALSE
MK	MX	ENSG00000197302	ZNF720	16	208.6208	-0.02224481	0.1229191	0.6795646	0.9528545	FALSE
MK	MX	ENSG00000115827	DCAF17	2	92.14585	-0.01921499	0.1269384	0.6795978	0.9528545	FALSE
MK	MX	ENSG00000129559	NEDD8	14	3213.063	0.02655919	0.1084501	0.6796007	0.9528545	FALSE
MK	MX	ENSG00000143740	SNAP47	1	153.9038	0.02258445	0.1219084	0.6796395	0.9528545	FALSE
MK	MX	ENSG00000168014	C2CD3	11	61.71738	0.01654092	0.1293263	0.6796655	0.9528545	FALSE
MK	MX	ENSG00000197734	C14orf178	14	1.680636	-0.004424514	0.1347544	0.6797444	NA	FALSE
MK	MX	ENSG00000259635	AC100830.3	15	61.07259	-0.01561327	0.129823	0.6799311	0.9528545	FALSE
MK	MX	ENSG00000189114	BLOC1S3	19	31.93229	-0.01098623	0.1326154	0.6799795	0.9528545	FALSE
MK	MX	ENSG00000125755	SYMPK	19	295.629	-0.02146341	0.1240406	0.6799928	0.9528545	FALSE
MK	MX	ENSG00000225190	PLEKHM1	17	57.22935	-0.01618832	0.1296493	0.6799995	0.9528545	FALSE
MK	MX	ENSG00000107937	GTPBP4	10	893.9377	-0.02439278	0.1185494	0.6800453	0.9528545	FALSE
MK	MX	ENSG00000152223	EPG5	18	76.32077	0.01849121	0.1276307	0.6801671	0.9528545	FALSE
MK	MX	ENSG00000151164	RAD9B	12	10.95475	0.007285109	0.133887	0.6801998	0.9528545	FALSE
MK	MX	ENSG00000161016	RPL8	8	27862.72	0.02792779	0.102674	0.6802234	0.9528545	FALSE
MK	MX	ENSG00000104154	SLC30A4	15	2.496353	-0.003820814	0.1345504	0.680254	NA	FALSE
MK	MX	ENSG00000047056	WDR37	10	69.45222	0.01760627	0.1284219	0.6802636	0.9528545	FALSE
MK	MX	ENSG00000255150	EID3	12	59.0568	-0.01515735	0.1303865	0.6803061	0.9528545	FALSE
MK	MX	ENSG00000258839	MC1R	16	6.023177	0.006975437	0.1340862	0.6803121	0.9528545	FALSE
MK	MX	ENSG00000186141	POLR3C	1	135.7928	-0.02100284	0.1243827	0.6803188	0.9528545	FALSE
MK	MX	ENSG00000140307	GTF2A2	15	2487.087	0.02796402	0.1122877	0.680661	0.9528545	FALSE
MK	MX	ENSG00000010818	HIVEP2	6	42.94166	0.01225071	0.132015	0.6806764	0.9528545	FALSE
MK	MX	ENSG00000130598	TNNI2	11	3.711314	-0.004069401	0.1344734	0.6807735	NA	FALSE
MK	MX	ENSG00000092036	HAUS4	14	212.8369	0.02164646	0.1236636	0.6809274	0.9528545	FALSE
MK	MX	ENSG00000136854	STXBP1	9	57.23398	-0.01475141	0.1304476	0.6810103	0.9528545	FALSE
MK	MX	ENSG00000178821	TMEM52	1	4.966155	0.005808313	0.1341788	0.6810399	NA	FALSE
MK	MX	ENSG00000105518	TMEM205	19	178.9392	0.02351439	0.1203967	0.6810493	0.9528545	FALSE
MK	MX	ENSG00000142632	ARHGEF19	1	41.83838	0.01323998	0.131752	0.6810694	0.9528545	FALSE
MK	MX	ENSG00000114902	SPCS1	3	2890.046	0.02639772	0.1124394	0.6811118	0.9528545	FALSE
MK	MX	ENSG00000104979	C19orf53	19	2342.755	0.02472893	0.1115516	0.6811202	0.9528545	FALSE
MK	MX	ENSG00000168303	MPLKIP	7	1176.457	-0.02779909	0.1099102	0.6812865	0.9528545	FALSE
MK	MX	ENSG00000158711	ELK4	1	116.4532	0.01850849	0.1275402	0.6813204	0.9528545	FALSE
MK	MX	ENSG00000196468	FGF16	X	0.9494943	-0.003917434	0.1347503	0.6813299	NA	FALSE
MK	MX	ENSG00000112992	NNT	5	420.2893	-0.0258341	0.1140967	0.6813302	0.9528545	FALSE
MK	MX	ENSG00000197360	ZNF98	19	1.329573	-0.004504457	0.1347544	0.6814531	NA	FALSE
MK	MX	ENSG00000135446	CDK4	12	1843.681	-0.02279029	0.1221234	0.681477	0.9528545	FALSE
MK	MX	ENSG00000107949	BCCIP	10	866.1355	-0.02412442	0.1191598	0.6814796	0.9528545	FALSE
MK	MX	ENSG00000163374	YY1AP1	1	275.6037	-0.02458516	0.1185438	0.6814859	0.9528545	FALSE
MK	MX	ENSG00000146143	PRIM2	6	264.6263	-0.02226432	0.1228513	0.6815462	0.9528545	FALSE
MK	MX	ENSG00000134461	ANKRD16	10	82.78948	0.01072596	0.1324984	0.6815535	0.9528545	FALSE
MK	MX	ENSG00000228544	CCDC183-AS1	9	2.109092	-0.004263765	0.1347558	0.6815908	NA	FALSE
MK	MX	ENSG00000268751	SCGB1B2P	19	1.656566	0.003747398	0.1345467	0.6815976	NA	FALSE
MK	MX	ENSG00000257594	GALNT4	12	8.628682	-0.005905774	0.1347378	0.6816273	0.9528545	FALSE
MK	MX	ENSG00000134049	IER3IP1	18	660.165	-0.02232974	0.1210222	0.6816292	0.9528545	FALSE
MK	MX	ENSG00000120314	WDR55	5	179.5626	0.01956301	0.1262827	0.681942	0.9529712	FALSE
MK	MX	ENSG00000198874	TYW1	7	169.1749	-0.02130268	0.1239465	0.6819484	0.9529712	FALSE
MK	MX	ENSG00000153048	CARHSP1	16	341.6411	-0.02221005	0.1222052	0.6819819	0.9529712	FALSE
MK	MX	ENSG00000258366	RTEL1	20	8.72349	-0.002109087	0.1346972	0.6820194	0.9529712	FALSE
MK	MX	ENSG00000196936	OR2L8	1	0.756275	-0.003840772	0.1347569	0.6822623	NA	FALSE
MK	MX	ENSG00000188375	H3F3C	12	0.756275	-0.003840772	0.1347569	0.6822623	NA	FALSE
MK	MX	ENSG00000149927	DOC2A	16	0.756275	-0.003840772	0.1347569	0.6822623	NA	FALSE
MK	MX	ENSG00000104921	FCER2	19	0.756275	-0.003840772	0.1347569	0.6822623	NA	FALSE
MK	MX	ENSG00000140263	SORD	15	240.0126	-0.02288235	0.1211636	0.6823601	0.9531553	FALSE
MK	MX	ENSG00000179943	FIZ1	19	76.64302	-0.01538474	0.1301477	0.6824138	0.9531553	FALSE
MK	MX	ENSG00000138111	MFSD13A	10	35.70265	-0.01293875	0.1317022	0.6824319	0.9531553	FALSE
MK	MX	ENSG00000187123	LYPD6	2	2.986987	-0.004052589	0.1345166	0.6824419	NA	FALSE
MK	MX	ENSG00000170231	FABP6	5	0.8392659	-0.00313328	0.1347599	0.6824549	NA	FALSE
MK	MX	ENSG00000046889	PREX2	8	2.756942	-0.003449725	0.134516	0.6825087	NA	FALSE
MK	MX	ENSG00000054967	RELT	11	114.9562	0.01926955	0.126608	0.6825967	0.9531553	FALSE
MK	MX	ENSG00000169223	LMAN2	5	1438.098	0.02769832	0.1069066	0.6826354	0.9531553	FALSE
MK	MX	ENSG00000135999	EPC2	2	142.8767	-0.01937963	0.126741	0.682641	0.9531553	FALSE
MK	MX	ENSG00000127418	FGFRL1	4	4.411288	0.005950483	0.1341658	0.6827145	NA	FALSE
MK	MX	ENSG00000155875	SAXO1	9	1.147166	0.002658613	0.134647	0.6827265	NA	FALSE
MK	MX	ENSG00000104112	SCG3	15	0.7403408	-0.003127788	0.1347586	0.6827299	NA	FALSE
MK	MX	ENSG00000157992	KRTCAP3	2	21.62628	-0.01028783	0.13288	0.6828179	0.9531553	FALSE
MK	MX	ENSG00000254986	DPP3	11	285.316	0.02380414	0.1189196	0.6828444	0.9531553	FALSE
MK	MX	ENSG00000114978	MOB1A	2	1138.954	0.02647172	0.1092011	0.6828843	0.9531553	FALSE
MK	MX	ENSG00000112799	LY86	6	12.38955	-0.008767958	0.133392	0.6829182	0.9531553	FALSE
MK	MX	ENSG00000131951	LRRC9	14	0.8183573	-0.0007887529	0.1347344	0.6829738	NA	FALSE
MK	MX	ENSG00000156469	MTERF3	8	208.7834	-0.02227107	0.1221249	0.68309	0.9532318	FALSE
MK	MX	ENSG00000161813	LARP4	12	465.9245	-0.02211343	0.1219423	0.6831264	0.9532318	FALSE
MK	MX	ENSG00000184056	VPS33B	15	67.71367	-0.01751915	0.1283707	0.6833414	0.953262	FALSE
MK	MX	ENSG00000147872	PLIN2	9	149.4948	0.01798204	0.1262955	0.683404	0.953262	FALSE
MK	MX	ENSG00000131669	NINJ1	9	111.8662	-0.0148683	0.130067	0.6835133	0.953262	FALSE
MK	MX	ENSG00000265763	ZNF488	10	4.833472	0.005751893	0.1342291	0.6836238	NA	FALSE
MK	MX	ENSG00000183426	NPIPA1	16	31.42296	0.01272443	0.1317209	0.6839227	0.953262	FALSE
MK	MX	ENSG00000171806	METTL18	1	118.2649	-0.01974421	0.1260026	0.6839487	0.953262	FALSE
MK	MX	ENSG00000142655	PEX14	1	108.8432	0.01936767	0.1264566	0.6839732	0.953262	FALSE
MK	MX	ENSG00000133315	MACROD1	11	231.7505	0.01483969	0.1303963	0.6840155	0.953262	FALSE
MK	MX	ENSG00000138942	RNF185	22	62.83496	-0.01574795	0.1298408	0.6840172	0.953262	FALSE
MK	MX	ENSG00000197050	ZNF420	19	59.64054	-0.01432535	0.1308026	0.6840625	0.953262	FALSE
MK	MX	ENSG00000135299	ANKRD6	6	23.54455	0.01100785	0.1326268	0.684214	0.953262	FALSE
MK	MX	ENSG00000144791	LIMD1	3	118.1702	0.01851662	0.127344	0.6842869	0.953262	FALSE
MK	MX	ENSG00000132024	CC2D1A	19	100.4934	0.01964097	0.1259063	0.6843225	0.953262	FALSE
MK	MX	ENSG00000165775	FUNDC2	X	749.7767	0.02585006	0.1135363	0.6843427	0.953262	FALSE
MK	MX	ENSG00000178665	ZNF713	7	22.90832	0.01135312	0.1324866	0.6843697	0.953262	FALSE
MK	MX	ENSG00000137692	DCUN1D5	11	779.2886	-0.02445284	0.1171075	0.6843999	0.953262	FALSE
MK	MX	ENSG00000214184	GCC2-AS1	2	12.48693	-0.004811234	0.1343323	0.6844463	0.953262	FALSE
MK	MX	ENSG00000050393	MCUR1	6	1189.367	0.02157685	0.1225218	0.6844523	0.953262	FALSE
MK	MX	ENSG00000159885	ZNF222	19	27.03961	-0.01149429	0.132365	0.6845693	0.953301	FALSE
MK	MX	ENSG00000119392	GLE1	9	199.0061	-0.02115556	0.1202356	0.6846337	0.953301	FALSE
MK	MX	ENSG00000152822	GRM1	6	3.554074	-0.004895936	0.1343626	0.6847492	NA	FALSE
MK	MX	ENSG00000160097	FNDC5	1	0.9561367	-0.003143477	0.1347594	0.6848087	NA	FALSE
MK	MX	ENSG00000177462	OR2T8	1	0.9561367	-0.003143477	0.1347594	0.6848087	NA	FALSE
MK	MX	ENSG00000249859	PVT1	8	287.5533	0.01512932	0.1300471	0.6848418	0.9533969	FALSE
MK	MX	ENSG00000088038	CNOT3	19	231.6712	0.02410332	0.1186421	0.6848767	0.9533969	FALSE
MK	MX	ENSG00000125875	TBC1D20	20	191.3107	-0.02224432	0.1220012	0.6849328	0.9533969	FALSE
MK	MX	ENSG00000111671	SPSB2	12	117.2944	-0.01276857	0.1315104	0.6850242	0.9534174	FALSE
MK	MX	ENSG00000176749	CDK5R1	17	8.908378	0.007616516	0.1337403	0.6851866	0.9535366	FALSE
MK	MX	ENSG00000130669	PAK4	19	90.34638	0.01905377	0.1267164	0.6855515	0.9536192	FALSE
MK	MX	ENSG00000185010	F8	X	19.85555	-0.008872321	0.1332946	0.6855868	0.9536192	FALSE
MK	MX	ENSG00000163635	ATXN7	3	277.0666	-0.02084558	0.1237106	0.6856579	0.9536192	FALSE
MK	MX	ENSG00000117682	DHDDS	1	171.2519	0.0222681	0.1221423	0.6856607	0.9536192	FALSE
MK	MX	ENSG00000142347	MYO1F	19	84.4947	0.01801683	0.127885	0.6856762	0.9536192	FALSE
MK	MX	ENSG00000010361	FUZ	19	136.8737	0.0202081	0.1246388	0.6857064	0.9536192	FALSE
MK	MX	ENSG00000204978	ERICH4	19	0.6630493	0.001624429	0.1347079	0.6857402	NA	FALSE
MK	MX	ENSG00000197380	DACT3	19	3.177263	0.005200935	0.1342946	0.6858472	NA	FALSE
MK	MX	ENSG00000171119	NRTN	19	3.579918	0.004940932	0.1343343	0.6858583	NA	FALSE
MK	MX	ENSG00000044115	CTNNA1	5	552.4553	-0.02424097	0.1178177	0.6858603	0.9536329	FALSE
MK	MX	ENSG00000132185	FCRLA	1	6.985137	-0.006667511	0.1339581	0.6859382	0.9536329	FALSE
MK	MX	ENSG00000118655	DCLRE1B	1	115.1747	0.01977401	0.1258909	0.6859465	0.9536329	FALSE
MK	MX	ENSG00000135486	HNRNPA1	12	10436.97	-0.02696356	0.1079239	0.6861433	0.953696	FALSE
MK	MX	ENSG00000113638	TTC33	5	154.8373	0.02090499	0.1242483	0.6861977	0.953696	FALSE
MK	MX	ENSG00000132294	EFR3A	8	206.7329	0.02242782	0.1217866	0.6863449	0.953696	FALSE
MK	MX	ENSG00000083635	NUFIP1	13	231.6419	-0.02444399	0.1204132	0.6863731	0.953696	FALSE
MK	MX	ENSG00000047578	KIAA0556	16	33.55345	0.01321337	0.1313561	0.6863979	0.953696	FALSE
MK	MX	ENSG00000136463	TACO1	17	274.1773	-0.02307075	0.1203902	0.6865642	0.953696	FALSE
MK	MX	ENSG00000137656	BUD13	11	132.9427	0.02160126	0.12442	0.6865759	0.953696	FALSE
MK	MX	ENSG00000187790	FANCM	14	139.4264	-0.02030798	0.1247178	0.6866058	0.953696	FALSE
MK	MX	ENSG00000133884	DPF2	11	384.892	-0.0252644	0.1147029	0.6867191	0.9537466	FALSE
MK	MX	ENSG00000231595	AC005224.2	17	4.901885	-0.004999445	0.1342886	0.6868629	NA	FALSE
MK	MX	ENSG00000163694	RBM47	4	5.382335	-0.005999844	0.1341266	0.6869194	0.9537758	FALSE
MK	MX	ENSG00000144218	AFF3	2	34.46885	-0.009361886	0.1331061	0.6869662	0.9537758	FALSE
MK	MX	ENSG00000152443	ZNF776	19	46.66548	0.01523323	0.1300066	0.6870438	0.9537758	FALSE
MK	MX	ENSG00000117318	ID3	1	58.86734	0.006381717	0.1342568	0.6871264	0.9537758	FALSE
MK	MX	ENSG00000171467	ZNF318	6	64.87451	-0.01665842	0.1287013	0.6871322	0.9537758	FALSE
MK	MX	ENSG00000146109	ABT1	6	474.786	-0.02576414	0.1126195	0.6872115	0.9537758	FALSE
MK	MX	ENSG00000125871	MGME1	20	422.0253	0.02388838	0.1183696	0.6872773	0.9537758	FALSE
MK	MX	ENSG00000228672	PROB1	5	2.291098	-0.003358433	0.1345172	0.6873544	NA	FALSE
MK	MX	ENSG00000160654	CD3G	11	1.858822	-0.003422562	0.1345778	0.6874097	NA	FALSE
MK	MX	ENSG00000111344	RASAL1	12	0.7156292	-0.003194964	0.1347578	0.6874106	NA	FALSE
MK	MX	ENSG00000034693	PEX3	6	214.2468	0.02279928	0.1220066	0.6874565	0.9538548	FALSE
MK	MX	ENSG00000181396	OGFOD3	17	283.7277	0.02481056	0.1184294	0.6874902	0.9538548	FALSE
MK	MX	ENSG00000147592	LACTB2	8	301.0095	0.02228706	0.1220773	0.6875645	0.9538548	FALSE
MK	MX	ENSG00000204947	ZNF425	7	19.93027	-0.01034785	0.1326777	0.6877886	0.953886	FALSE
MK	MX	ENSG00000221916	C19orf73	19	22.9392	-0.01051876	0.1327464	0.687796	0.953886	FALSE
MK	MX	ENSG00000272398	CD24	6	49.67948	-0.01110035	0.1324619	0.6879555	0.953886	FALSE
MK	MX	ENSG00000156928	MALSU1	7	597.1288	-0.02582725	0.1132217	0.6879615	0.953886	FALSE
MK	MX	ENSG00000135052	GOLM1	9	262.2469	0.02362956	0.1189864	0.6879709	0.953886	FALSE
MK	MX	ENSG00000244476	ERVFRD-1	6	0.7339807	-0.003062027	0.134758	0.6881384	NA	FALSE
MK	MX	ENSG00000006747	SCIN	7	0.7339807	-0.003062027	0.134758	0.6881384	NA	FALSE
MK	MX	ENSG00000182809	CRIP2	14	8.250167	0.005459289	0.1342014	0.6881594	0.9540409	FALSE
MK	MX	ENSG00000181322	NME9	3	3.520906	-0.005323323	0.1347442	0.6882203	NA	FALSE
MK	MX	ENSG00000112308	C6orf62	6	613.713	-0.02635463	0.1102848	0.6885005	0.9542774	FALSE
MK	MX	ENSG00000094841	UPRT	X	98.26015	-0.01909851	0.1259658	0.6885258	0.9542774	FALSE
MK	MX	ENSG00000123143	PKN1	19	579.3296	0.0205426	0.1244548	0.6885604	0.9542774	FALSE
MK	MX	ENSG00000023171	GRAMD1B	11	3.170611	0.004487404	0.134395	0.6885871	NA	FALSE
MK	MX	ENSG00000203697	CAPN8	1	1.011259	0.002334867	0.1346315	0.6886437	NA	FALSE
MK	MX	ENSG00000167840	ZNF232	17	48.49466	-0.01375349	0.1310383	0.6887191	0.9543734	FALSE
MK	MX	ENSG00000123094	RASSF8	12	7.607097	0.006604195	0.1339634	0.6888461	0.9543734	FALSE
MK	MX	ENSG00000158806	NPM2	8	19.88965	0.01017768	0.1327746	0.6888708	0.9543734	FALSE
MK	MX	ENSG00000167103	PIP5KL1	9	2.392237	-0.004033178	0.1345115	0.6888807	NA	FALSE
MK	MX	ENSG00000225506	CYP4A22-AS1	1	10.24008	0.007127913	0.1338277	0.6889369	0.9543734	FALSE
MK	MX	ENSG00000254266	PKIA-AS1	8	2.321708	-0.00423723	0.1347539	0.6891263	NA	FALSE
MK	MX	ENSG00000116016	EPAS1	2	20.36381	0.009725145	0.1329321	0.6891514	0.9545642	FALSE
MK	MX	ENSG00000117569	PTBP2	1	208.7301	0.0203823	0.1247212	0.6892497	0.9545939	FALSE
MK	MX	ENSG00000250312	ZNF718	4	60.08668	-0.01383592	0.1309185	0.689345	0.9546196	FALSE
MK	MX	ENSG00000105698	USF2	19	256.8628	0.02229235	0.122049	0.6894547	0.954665	FALSE
MK	MX	ENSG00000073605	GSDMB	17	11.72318	-0.007387615	0.133764	0.6896017	0.9547222	FALSE
MK	MX	ENSG00000130528	HRC	19	43.85133	-0.01387563	0.1309223	0.6896909	0.9547222	FALSE
MK	MX	ENSG00000127083	OMD	9	3.413531	-0.005300789	0.1347448	0.6897019	NA	FALSE
MK	MX	ENSG00000189195	BTBD8	1	15.45705	-0.008197195	0.1334897	0.6898186	0.9547222	FALSE
MK	MX	ENSG00000069869	NEDD4	15	165.1932	-0.02177433	0.1226971	0.6898971	0.9547222	FALSE
MK	MX	ENSG00000198680	TUSC1	9	135.5447	0.007288848	0.1337802	0.6899407	0.9547222	FALSE
MK	MX	ENSG00000196110	ZNF699	19	7.934711	-0.006315469	0.1340644	0.6899569	0.9547222	FALSE
MK	MX	ENSG00000145794	MEGF10	5	0.868485	-0.002388738	0.1347594	0.6900519	NA	FALSE
MK	MX	ENSG00000123562	MORF4L2	X	1437.167	0.02594888	0.1100953	0.6900563	0.9547449	FALSE
MK	MX	ENSG00000186792	HYAL3	3	404.6437	0.02067468	0.1230858	0.6901271	0.9547449	FALSE
MK	MX	ENSG00000169418	NPR1	1	4.399716	-0.004698632	0.134338	0.6902436	NA	FALSE
MK	MX	ENSG00000117010	ZNF684	1	38.62994	0.01365748	0.1308572	0.6904013	0.955018	FALSE
MK	MX	ENSG00000143771	CNIH4	1	598.4005	-0.02392015	0.1182954	0.6905492	0.9551068	FALSE
MK	MX	ENSG00000162747	FCGR3B	1	0.7124492	-0.003146573	0.1347574	0.6907923	NA	FALSE
MK	MX	ENSG00000187187	ZNF546	19	30.15335	-0.01150536	0.1321407	0.6908321	0.9551068	FALSE
MK	MX	ENSG00000198586	TLK1	2	779.4325	0.02337903	0.1178323	0.6908823	0.9551068	FALSE
MK	MX	ENSG00000179454	KLHL28	14	111.9591	0.01981086	0.125209	0.6909567	0.9551068	FALSE
MK	MX	ENSG00000257097	CLIP1-AS1	12	0.7255537	0.002031017	0.1346722	0.6909795	NA	FALSE
MK	MX	ENSG00000225986	UBXN10-AS1	1	5.787125	-0.005943362	0.1341156	0.6910242	0.9551068	FALSE
MK	MX	ENSG00000249348	UGDH-AS1	4	14.24181	-0.007917196	0.1337631	0.6910874	0.9551068	FALSE
MK	MX	ENSG00000004866	ST7	7	187.5381	-0.01972303	0.1244019	0.691126	0.9551068	FALSE
MK	MX	ENSG00000186891	TNFRSF18	1	1.831716	0.003795547	0.1345082	0.6911606	NA	FALSE
MK	MX	ENSG00000187778	MCRS1	12	407.4402	0.02428323	0.1167997	0.691199	0.9551068	FALSE
MK	MX	ENSG00000272602	ZNF595	4	61.57262	0.01601385	0.1292131	0.691217	0.9551068	FALSE
MK	MX	ENSG00000175213	ZNF408	11	70.24348	-0.01747166	0.1279492	0.6913654	0.9551068	FALSE
MK	MX	ENSG00000168301	KCTD6	3	91.08375	-0.0183158	0.1268043	0.6914103	0.9551068	FALSE
MK	MX	ENSG00000122085	MTERF4	2	270.6873	0.02344553	0.1185796	0.6914606	0.9551068	FALSE
MK	MX	ENSG00000147121	KRBOX4	X	73.95419	0.0167415	0.1282892	0.6914648	0.9551068	FALSE
MK	MX	ENSG00000164162	ANAPC10	4	277.2472	0.02390867	0.1175709	0.6916432	0.9551537	FALSE
MK	MX	ENSG00000169118	CSNK1G1	15	118.8455	-0.01991334	0.125115	0.6916664	0.9551537	FALSE
MK	MX	ENSG00000110514	MADD	11	345.6852	0.02296651	0.1190049	0.6917293	0.9551537	FALSE
MK	MX	ENSG00000174776	WDR49	3	0.7572251	-0.0009625801	0.1347338	0.6918126	NA	FALSE
MK	MX	ENSG00000145832	SLC25A48	5	0.7572251	-0.0009625801	0.1347338	0.6918126	NA	FALSE
MK	MX	ENSG00000119715	ESRRB	14	0.7572251	-0.0009625801	0.1347338	0.6918126	NA	FALSE
MK	MX	ENSG00000269235	ZNF350-AS1	19	0.7572251	-0.0009625801	0.1347338	0.6918126	NA	FALSE
MK	MX	ENSG00000258545	RHOXF1-AS1	X	0.7572251	-0.0009625801	0.1347338	0.6918126	NA	FALSE
MK	MX	ENSG00000147459	DOCK5	8	224.0758	-0.01751336	0.1256107	0.6918585	0.9551606	FALSE
MK	MX	ENSG00000106336	FBXO24	7	8.03181	0.006316003	0.1339995	0.691888	0.9551606	FALSE
MK	MX	ENSG00000182902	SLC25A18	22	2.294301	0.004109257	0.1344478	0.6918942	NA	FALSE
MK	MX	ENSG00000248019	FAM13A-AS1	4	9.779854	-0.007113344	0.1338104	0.692076	0.9553139	FALSE
MK	MX	ENSG00000197506	SLC28A3	9	2.397452	0.004251825	0.1344249	0.6920897	NA	FALSE
MK	MX	ENSG00000119523	ALG2	9	205.4508	-0.02003798	0.1245988	0.6922675	0.9554486	FALSE
MK	MX	ENSG00000198900	TOP1	20	3530.128	0.02563345	0.1115842	0.6924232	0.9554486	FALSE
MK	MX	ENSG00000136147	PHF11	13	97.36802	-0.01846461	0.1267605	0.6924301	0.9554486	FALSE
MK	MX	ENSG00000164306	PRIMPOL	4	69.19821	-0.01568151	0.1295214	0.6925322	0.9554486	FALSE
MK	MX	ENSG00000278175	GLIDR	9	24.25436	-0.008953532	0.1332497	0.6925897	0.9554486	FALSE
MK	MX	ENSG00000164548	TRA2A	7	669.0867	-0.02477285	0.1128552	0.692698	0.9554486	FALSE
MK	MX	ENSG00000159593	NAE1	16	840.9629	-0.02547076	0.1115441	0.6927507	0.9554486	FALSE
MK	MX	ENSG00000101464	PIGU	20	120.0138	-0.01838213	0.1266297	0.6928504	0.9554486	FALSE
MK	MX	ENSG00000025772	TOMM34	20	242.0704	-0.02147999	0.12274	0.6928656	0.9554486	FALSE
MK	MX	ENSG00000103657	HERC1	15	587.1239	-0.02314412	0.1189079	0.6929741	0.9554922	FALSE
MK	MX	ENSG00000137269	LRRC1	6	18.7647	-0.009235891	0.1331411	0.6930669	0.9555142	FALSE
MK	MX	ENSG00000117676	RPS6KA1	1	303.0754	0.0225407	0.1210617	0.6933668	0.9555165	FALSE
MK	MX	ENSG00000183020	AP2A2	11	136.7237	-0.02106881	0.1229909	0.6934023	0.9555165	FALSE
MK	MX	ENSG00000179841	AKAP5	14	7.591768	0.006758319	0.1338433	0.6934064	0.9555165	FALSE
MK	MX	ENSG00000246695	RASSF8-AS1	12	4.256209	0.0051716	0.134246	0.6934498	NA	FALSE
MK	MX	ENSG00000150093	ITGB1	10	2209.865	-0.02573974	0.1105855	0.6935007	0.9555165	FALSE
MK	MX	ENSG00000135148	TRAFD1	12	177.7168	-0.02176554	0.1226147	0.6935843	0.9555165	FALSE
MK	MX	ENSG00000126267	COX6B1	19	5241.483	0.02692554	0.1023997	0.6936028	0.9555165	FALSE
MK	MX	ENSG00000213780	GTF2H4	6	33.27074	0.005312922	0.1342234	0.6936447	0.9555165	FALSE
MK	MX	ENSG00000204366	ZBTB12	6	17.47168	-0.006996056	0.1338706	0.6936837	0.9555165	FALSE
MK	MX	ENSG00000116863	ADPRHL2	1	243.25	-0.02334814	0.1188934	0.6938091	0.9555832	FALSE
MK	MX	ENSG00000077348	EXOSC5	19	363.1832	-0.0204078	0.1188535	0.6939646	0.9556057	FALSE
MK	MX	ENSG00000133895	MEN1	11	157.9296	0.021874	0.1215017	0.6939872	0.9556057	FALSE
MK	MX	ENSG00000198556	ZNF789	7	146.4154	0.0209292	0.1224982	0.6940561	0.9556057	FALSE
MK	MX	ENSG00000181045	SLC26A11	17	2.579601	0.003851764	0.1344676	0.6940604	NA	FALSE
MK	MX	ENSG00000115252	PDE1A	2	1.221785	0.002387651	0.13462	0.6940735	NA	FALSE
MK	MX	ENSG00000144452	ABCA12	2	0.7325135	-0.000856964	0.1347345	0.6941586	NA	FALSE
MK	MX	ENSG00000278719	MCM8-AS1	20	0.7325135	-0.000856964	0.1347345	0.6941586	NA	FALSE
MK	MX	ENSG00000148483	TMEM236	10	2.338104	-0.003484359	0.134484	0.6943428	NA	FALSE
MK	MX	ENSG00000108018	SORCS1	10	3.076395	0.00410228	0.1344482	0.6943927	NA	FALSE
MK	MX	ENSG00000174791	RIN1	11	11.26999	0.008443574	0.1333891	0.6944243	0.9559893	FALSE
MK	MX	ENSG00000100034	PPM1F	22	313.1638	0.02372693	0.1167697	0.6946806	0.9559893	FALSE
MK	MX	ENSG00000140285	FGF7	15	6.430031	-0.006148792	0.1340323	0.6948916	0.9559893	FALSE
MK	MX	ENSG00000213928	IRF9	14	47.91985	-0.009596149	0.1328779	0.6949388	0.9559893	FALSE
MK	MX	ENSG00000148288	GBGT1	9	111.4853	-0.01795719	0.1271424	0.6949889	0.9559893	FALSE
MK	MX	ENSG00000039068	CDH1	16	9.174608	-0.006905283	0.1338888	0.6950026	0.9559893	FALSE
MK	MX	ENSG00000198932	GPRASP1	X	13.69487	-0.008242408	0.1333981	0.6950045	0.9559893	FALSE
MK	MX	ENSG00000143387	CTSK	1	6.995759	0.006567762	0.133922	0.6951869	0.9559893	FALSE
MK	MX	ENSG00000165699	TSC1	9	96.26361	0.01908114	0.1257282	0.6952975	0.9559893	FALSE
MK	MX	ENSG00000163346	PBXIP1	1	74.60251	-0.01526332	0.1295698	0.6953136	0.9559893	FALSE
MK	MX	ENSG00000134970	TMED7	5	304.4662	0.0185707	0.1259079	0.6953951	0.9559893	FALSE
MK	MX	ENSG00000163815	CLEC3B	3	3.590686	0.002932737	0.1345383	0.6956294	NA	FALSE
MK	MX	ENSG00000173545	ZNF622	5	350.1994	-0.02240005	0.1191348	0.6956323	0.9559893	FALSE
MK	MX	ENSG00000151967	SCHIP1	3	2.375897	-0.003222258	0.1345208	0.6956676	NA	FALSE
MK	MX	ENSG00000169155	ZBTB43	9	146.9735	-0.02110177	0.1227262	0.6956704	0.9559893	FALSE
MK	MX	ENSG00000181649	PHLDA2	11	2.229684	-0.003397934	0.1344931	0.695707	NA	FALSE
MK	MX	ENSG00000188175	HEPACAM2	7	1.276073	0.002570799	0.134639	0.6957329	NA	FALSE
MK	MX	ENSG00000185163	DDX51	12	109.6268	0.01346822	0.130923	0.695858	0.9559893	FALSE
MK	MX	ENSG00000135838	NPL	1	373.8069	0.0216025	0.1215666	0.6959104	0.9559893	FALSE
MK	MX	ENSG00000174197	MGA	15	261.3163	-0.02132117	0.1227362	0.6959908	0.9559893	FALSE
MK	MX	ENSG00000197721	CR1L	1	217.8812	-0.0161384	0.129419	0.696029	0.9559893	FALSE
MK	MX	ENSG00000151948	GLT1D1	12	1.204128	-0.00340036	0.1347559	0.6963519	NA	FALSE
MK	MX	ENSG00000130475	FCHO1	19	120.8217	0.02006931	0.1239052	0.6964255	0.9559893	FALSE
MK	MX	ENSG00000280798	LINC00294	11	28.2577	-0.0120055	0.1317147	0.6964636	0.9559893	FALSE
MK	MX	ENSG00000230679	ENO1-AS1	1	13.52542	-0.007873084	0.1335564	0.696513	0.9559893	FALSE
MK	MX	ENSG00000116560	SFPQ	1	3153.925	-0.02238634	0.1199648	0.6965712	0.9559893	FALSE
MK	MX	ENSG00000185900	POMK	8	24.38527	-0.01038233	0.1326129	0.6965816	0.9559893	FALSE
MK	MX	ENSG00000096070	BRPF3	6	43.74629	-0.01350465	0.1309195	0.6966402	0.9559893	FALSE
MK	MX	ENSG00000136937	NCBP1	9	262.5367	-0.02390427	0.1169916	0.6966903	0.9559893	FALSE
MK	MX	ENSG00000116191	RALGPS2	1	132.8157	0.02094874	0.1243444	0.6967046	0.9559893	FALSE
MK	MX	ENSG00000187244	BCAM	19	16.52605	0.009182582	0.1330153	0.696722	0.9559893	FALSE
MK	MX	ENSG00000107140	TESK1	9	57.33718	0.0146212	0.1302224	0.6967761	0.9559893	FALSE
MK	MX	ENSG00000090487	SPG21	15	321.2083	0.02079049	0.1229756	0.6968234	0.9559893	FALSE
MK	MX	ENSG00000162032	SPSB3	16	251.0049	-0.02337952	0.1178568	0.696836	0.9559893	FALSE
MK	MX	ENSG00000108474	PIGL	17	141.4005	-0.01907875	0.1256693	0.696843	0.9559893	FALSE
MK	MX	ENSG00000005801	ZNF195	11	219.1491	-0.02135318	0.1220119	0.6969464	0.9559893	FALSE
MK	MX	ENSG00000130939	UBE4B	1	155.5176	-0.02122761	0.1225811	0.6971192	0.9559893	FALSE
MK	MX	ENSG00000175387	SMAD2	18	558.2758	-0.02529543	0.1102943	0.6971212	0.9559893	FALSE
MK	MX	ENSG00000254656	RTL1	14	0.7109819	-0.0007456177	0.1347356	0.6971323	NA	FALSE
MK	MX	ENSG00000158486	DNAH3	16	0.7109819	-0.0007456177	0.1347356	0.6971323	NA	FALSE
MK	MX	ENSG00000257446	ZNF878	19	2.624317	0.004076536	0.134449	0.6971433	NA	FALSE
MK	MX	ENSG00000146007	ZMAT2	5	861.3844	-0.02471639	0.1132165	0.6971434	0.9559893	FALSE
MK	MX	ENSG00000128654	MTX2	2	398.461	-0.024117	0.1152217	0.6972016	0.9559893	FALSE
MK	MX	ENSG00000112149	CD83	6	66.13091	0.01573936	0.1291218	0.6972571	0.9559893	FALSE
MK	MX	ENSG00000143126	CELSR2	1	6.442447	-0.005457846	0.134235	0.6972981	0.9559893	FALSE
MK	MX	ENSG00000141499	WRAP53	17	109.3714	0.02143792	0.1266197	0.6973325	0.9559893	FALSE
MK	MX	ENSG00000197121	PGAP1	2	9.959914	-0.007085527	0.1337467	0.6973352	0.9559893	FALSE
MK	MX	ENSG00000124181	PLCG1	20	9.427642	-0.006903435	0.1338194	0.6974752	0.9560393	FALSE
MK	MX	ENSG00000149658	YTHDF1	20	217.3653	0.01722096	0.1285851	0.6975255	0.9560393	FALSE
MK	MX	ENSG00000259954	IL21R-AS1	16	1.186004	0.002864767	0.134611	0.6976852	NA	FALSE
MK	MX	ENSG00000108094	CUL2	10	353.7614	-0.02257466	0.1191584	0.6979229	0.9562987	FALSE
MK	MX	ENSG00000107736	CDH23	10	5.741968	0.005153842	0.1342478	0.6980208	0.9562987	FALSE
MK	MX	ENSG00000135932	CAB39	2	367.8587	0.01938094	0.1250375	0.6980316	0.9562987	FALSE
MK	MX	ENSG00000010219	DYRK4	12	318.9449	0.02299813	0.1183517	0.6980543	0.9562987	FALSE
MK	MX	ENSG00000136045	PWP1	12	682.14	0.02368978	0.1104189	0.6980996	0.9562987	FALSE
MK	MX	ENSG00000205609	EIF3CL	16	0.8174073	-0.003961353	0.1347551	0.6982143	NA	FALSE
MK	MX	ENSG00000101298	SNPH	20	0.8174073	-0.003961353	0.1347551	0.6982143	NA	FALSE
MK	MX	ENSG00000075413	MARK3	14	364.8648	0.02401691	0.1165894	0.6982321	0.9563106	FALSE
MK	MX	ENSG00000173402	DAG1	3	136.1269	-0.01860035	0.1258355	0.698318	0.9563106	FALSE
MK	MX	ENSG00000040633	PHF23	17	492.6438	0.02315921	0.1177888	0.6983392	0.9563106	FALSE
MK	MX	ENSG00000177570	SAMD12	8	0.9216026	-0.003938235	0.1347535	0.6983835	NA	FALSE
MK	MX	ENSG00000105501	SIGLEC5	19	1.537234	0.002799813	0.1346226	0.6986299	NA	FALSE
MK	MX	ENSG00000074054	CLASP1	2	139.9111	0.0158947	0.1289976	0.6987241	0.956732	FALSE
MK	MX	ENSG00000109458	GAB1	4	148.2951	-0.02043096	0.1238401	0.6988009	0.956732	FALSE
MK	MX	ENSG00000091732	ZC3HC1	7	178.7791	-0.02102646	0.1236296	0.6990437	0.9568946	FALSE
MK	MX	ENSG00000182197	EXT1	8	40.20091	0.01305065	0.1311151	0.6990737	0.9568946	FALSE
MK	MX	ENSG00000178947	SMIM10L2A	X	1.011899	0.002313193	0.1346685	0.6991623	NA	FALSE
MK	MX	ENSG00000165626	BEND7	10	6.203343	-0.005563133	0.1341319	0.6992042	0.9569458	FALSE
MK	MX	ENSG00000163867	ZMYM6	1	91.51938	0.0178318	0.1268518	0.6992651	0.9569458	FALSE
MK	MX	ENSG00000053371	AKR7A2	1	860.3591	0.01781134	0.1268046	0.6993833	0.9570007	FALSE
MK	MX	ENSG00000257949	TEN1	17	22.10581	-0.002048099	0.1346781	0.6995233	0.9570007	FALSE
MK	MX	ENSG00000188186	LAMTOR4	7	2518.401	-0.02342481	0.1036671	0.6995363	0.9570007	FALSE
MK	MX	ENSG00000141086	CTRL	16	1.010854	0.00240262	0.1346618	0.69968	NA	FALSE
MK	MX	ENSG00000114638	UPK1B	3	1.114409	0.002286533	0.1346232	0.6997315	NA	FALSE
MK	MX	ENSG00000072756	TRNT1	3	372.0541	-0.02167075	0.1208848	0.69979	0.9570876	FALSE
MK	MX	ENSG00000139209	SLC38A4	12	11.448	0.00566489	0.1341042	0.699838	0.9570876	FALSE
MK	MX	ENSG00000277462	ZNF670	1	39.69959	-0.01269268	0.1312964	0.6998962	0.9570876	FALSE
MK	MX	ENSG00000176887	SOX11	2	0.8610798	-0.002261694	0.1347587	0.6999042	NA	FALSE
MK	MX	ENSG00000233016	SNHG7	9	1356.92	-0.02312063	0.1124929	0.6999078	0.9570876	FALSE
MK	MX	ENSG00000182831	C16orf72	16	264.2933	-0.01855885	0.1257455	0.6999956	0.9571022	FALSE
MK	MX	ENSG00000196664	TLR7	X	0.6909176	-0.003121684	0.1347561	0.7000208	NA	FALSE
MK	MX	ENSG00000162194	LBHD1	11	23.53487	-0.01035111	0.1326305	0.7000882	0.9571236	FALSE
MK	MX	ENSG00000120662	MTRF1	13	80.20648	0.01745417	0.1274546	0.7002419	0.9572284	FALSE
MK	MX	ENSG00000185009	AP3M1	10	296.3816	0.02382872	0.1153764	0.7003642	0.9572902	FALSE
MK	MX	ENSG00000166886	NAB2	12	50.1267	0.01231377	0.1314051	0.7004551	0.9573092	FALSE
MK	MX	ENSG00000177465	ACOT4	14	43.92091	0.01175905	0.1317975	0.700572	0.9573184	FALSE
MK	MX	ENSG00000100083	GGA1	22	230.051	-0.02042144	0.123031	0.7006338	0.9573184	FALSE
MK	MX	ENSG00000184860	SDR42E1	16	6.810508	0.006261865	0.1339807	0.7007026	0.9573184	FALSE
MK	MX	ENSG00000171793	CTPS1	1	405.3385	0.02219317	0.1197696	0.70077	0.9573184	FALSE
MK	MX	ENSG00000069696	DRD4	11	0.8543587	-0.002299876	0.1347584	0.7008277	NA	FALSE
MK	MX	ENSG00000204610	TRIM15	6	1.532841	0.002963643	0.1345946	0.7010175	NA	FALSE
MK	MX	ENSG00000163681	SLMAP	3	351.5675	0.01812637	0.1262858	0.7010852	0.957327	FALSE
MK	MX	ENSG00000184716	SERINC4	15	1.007446	-0.004092417	0.1347522	0.701145	NA	FALSE
MK	MX	ENSG00000162702	ZNF281	1	335.1302	-0.02357469	0.1149979	0.701162	0.957327	FALSE
MK	MX	ENSG00000099341	PSMD8	19	3238.129	0.02347582	0.112788	0.7012069	0.957327	FALSE
MK	MX	ENSG00000175536	LIPT2	11	65.36072	0.01351199	0.1306298	0.7012723	0.957327	FALSE
MK	MX	ENSG00000040341	STAU2	8	417.2243	-0.02440931	0.1129029	0.7013815	0.957327	FALSE
MK	MX	ENSG00000056097	ZFR	5	793.762	-0.02358764	0.1144774	0.7015672	0.957327	FALSE
MK	MX	ENSG00000055957	ITIH1	3	42.93806	0.009139008	0.1330018	0.7016245	0.957327	FALSE
MK	MX	ENSG00000162813	BPNT1	1	111.0221	0.01966393	0.124239	0.7016425	0.957327	FALSE
MK	MX	ENSG00000166578	IQCD	12	7.579779	0.006792956	0.1338494	0.7016644	0.957327	FALSE
MK	MX	ENSG00000149646	CNBD2	20	64.46607	0.01562251	0.1289197	0.7017019	0.957327	FALSE
MK	MX	ENSG00000138172	CALHM2	10	5.855663	-0.005779421	0.1340912	0.7017256	0.957327	FALSE
MK	MX	ENSG00000240720	LRRD1	7	1.160653	0.002521228	0.1345905	0.7017666	NA	FALSE
MK	MX	ENSG00000114026	OGG1	3	325.9111	0.02289371	0.1175359	0.7018141	0.957327	FALSE
MK	MX	ENSG00000051108	HERPUD1	16	429.773	0.02058346	0.123803	0.7018295	0.957327	FALSE
MK	MX	ENSG00000053918	KCNQ1	11	2.938248	-0.003442077	0.1344762	0.7018338	NA	FALSE
MK	MX	ENSG00000145996	CDKAL1	6	247.6604	0.02159306	0.1206634	0.7018741	0.957327	FALSE
MK	MX	ENSG00000139233	LLPH	12	628.9351	-0.0246081	0.1124896	0.7020789	0.957327	FALSE
MK	MX	ENSG00000164465	DCBLD1	6	9.243226	0.007206284	0.1337149	0.7021303	0.957327	FALSE
MK	MX	ENSG00000235576	AC092580.4	2	0.8437734	-0.002303685	0.1347583	0.702275	NA	FALSE
MK	MX	ENSG00000160131	VMA21	X	805.4534	-0.02532174	0.1070404	0.7023122	0.957327	FALSE
MK	MX	ENSG00000112053	SLC26A8	6	9.976861	0.006718818	0.1337161	0.7023425	0.957327	FALSE
MK	MX	ENSG00000136715	SAP130	2	103.2888	-0.01548119	0.1289682	0.7024051	0.957327	FALSE
MK	MX	ENSG00000065054	SLC9A3R2	16	59.96125	0.009813908	0.1327332	0.7024221	0.957327	FALSE
MK	MX	ENSG00000161791	FMNL3	12	54.23661	0.0150896	0.1293209	0.7024373	0.957327	FALSE
MK	MX	ENSG00000100116	GCAT	22	337.5214	-0.02321382	0.1168422	0.7024713	0.957327	FALSE
MK	MX	ENSG00000230613	HM13-AS1	20	7.614139	-0.005627072	0.134092	0.7026642	0.9573634	FALSE
MK	MX	ENSG00000184709	LRRC26	9	0.8357588	-0.003604143	0.134752	0.7027447	NA	FALSE
MK	MX	ENSG00000247516	MIR4458HG	5	56.89433	-0.01518464	0.129332	0.7027552	0.9573634	FALSE
MK	MX	ENSG00000204569	PPP1R10	6	461.2601	-0.02222211	0.1173095	0.7027632	0.9573634	FALSE
MK	MX	ENSG00000226312	CFLAR-AS1	2	2.296492	-0.003707171	0.134518	0.7029724	NA	FALSE
MK	MX	ENSG00000172785	CBWD1	9	265.5573	0.02348229	0.1164217	0.7030628	0.9573634	FALSE
MK	MX	ENSG00000106351	AGFG2	7	50.70165	0.01372191	0.1304002	0.7030735	0.9573634	FALSE
MK	MX	ENSG00000104894	CD37	19	1128.086	0.02422526	0.1110383	0.7030893	0.9573634	FALSE
MK	MX	ENSG00000118418	HMGN3	6	2920.848	-0.02449555	0.1110445	0.7030964	0.9573634	FALSE
MK	MX	ENSG00000146872	TLK2	17	278.4523	-0.01702508	0.1273751	0.7031804	0.9573634	FALSE
MK	MX	ENSG00000168904	LRRC28	15	100.4671	-0.01887324	0.1254727	0.7032698	0.9573634	FALSE
MK	MX	ENSG00000102595	UGGT2	13	123.5573	-0.01690943	0.1275824	0.7032838	0.9573634	FALSE
MK	MX	ENSG00000185070	FLRT2	14	4.260145	-0.004123398	0.1343921	0.7033972	NA	FALSE
MK	MX	ENSG00000278619	MRM1	17	94.08408	-0.01827853	0.1259397	0.7034031	0.9573634	FALSE
MK	MX	ENSG00000163833	FBXO40	3	2.409566	0.003933546	0.1344545	0.7034515	NA	FALSE
MK	MX	ENSG00000170469	SPATA24	5	43.62115	-0.01381194	0.1304047	0.7034667	0.9573634	FALSE
MK	MX	ENSG00000168701	TMEM208	16	676.8511	0.02475611	0.1139481	0.7034995	0.9573634	FALSE
MK	MX	ENSG00000039139	DNAH5	5	4.200631	-0.00359784	0.1344993	0.7036018	NA	FALSE
MK	MX	ENSG00000150401	DCUN1D2	13	33.09278	0.01075869	0.1321971	0.703617	0.957411	FALSE
MK	MX	ENSG00000159579	RSPRY1	16	247.6852	-0.02165722	0.1203298	0.7036939	0.957411	FALSE
MK	MX	ENSG00000254093	PINX1	8	173.96	-0.0180536	0.1259932	0.7037656	0.957411	FALSE
MK	MX	ENSG00000164749	HNF4G	8	1.483824	0.00231475	0.1346097	0.7038833	NA	FALSE
MK	MX	ENSG00000115275	MOGS	2	187.3272	0.02173231	0.1227916	0.7039187	0.9574933	FALSE
MK	MX	ENSG00000124593	PRICKLE4	6	18.02152	0.009664148	0.1326422	0.7040132	0.9574933	FALSE
MK	MX	ENSG00000110324	IL10RA	11	10.00712	-0.006684898	0.1337991	0.7040573	0.9574933	FALSE
MK	MX	ENSG00000135835	KIAA1614	1	2.163236	-0.003076174	0.1345203	0.7041863	NA	FALSE
MK	MX	ENSG00000177599	ZNF491	19	2.977392	0.004194348	0.1343921	0.7042196	NA	FALSE
MK	MX	ENSG00000101306	MYLK2	20	1.268668	0.002557692	0.1346333	0.7042318	NA	FALSE
MK	MX	ENSG00000187240	DYNC2H1	11	12.35409	-0.007496793	0.1335642	0.7044364	0.9578796	FALSE
MK	MX	ENSG00000153767	GTF2E1	3	158.0706	0.02134951	0.1220214	0.7044956	0.9578796	FALSE
MK	MX	ENSG00000149428	HYOU1	11	267.8558	0.01888951	0.1161073	0.7046973	0.958049	FALSE
MK	MX	ENSG00000163888	CAMK2N2	3	0.7513104	0.001881526	0.1346724	0.7047665	NA	FALSE
MK	MX	ENSG00000187944	C2orf66	2	1.270575	-0.003529921	0.1347549	0.7048299	NA	FALSE
MK	MX	ENSG00000055208	TAB2	6	293.2395	0.02213075	0.1189576	0.7049328	0.9580921	FALSE
MK	MX	ENSG00000238113	LINC01410	9	22.75161	-0.008726187	0.1331412	0.7049839	0.9580921	FALSE
MK	MX	ENSG00000158292	GPR153	1	0.7470852	0.001953882	0.1346663	0.7049877	NA	FALSE
MK	MX	ENSG00000143942	CHAC2	2	256.164	0.01878794	0.1249736	0.70503	0.9580921	FALSE
MK	MX	ENSG00000167280	ENGASE	17	54.11229	-0.01468808	0.1295365	0.7050374	0.9580921	FALSE
MK	MX	ENSG00000186399	GOLGA8R	15	13.48315	-0.007812372	0.1334519	0.7053172	0.9583675	FALSE
MK	MX	ENSG00000260388	LINC00562	13	4.524945	0.005512122	0.1341326	0.7053289	NA	FALSE
MK	MX	ENSG00000116833	NR5A2	1	4.990364	-0.004359606	0.1343572	0.7054444	NA	FALSE
MK	MX	ENSG00000053747	LAMA3	18	2.416556	0.003047632	0.1345795	0.7054698	NA	FALSE
MK	MX	ENSG00000112406	HECA	6	31.27038	0.01093975	0.1321088	0.7054778	0.958481	FALSE
MK	MX	ENSG00000149201	CCDC81	11	2.352354	-0.003834792	0.1345081	0.7054986	NA	FALSE
MK	MX	ENSG00000133958	UNC79	14	2.513277	0.003650992	0.1344776	0.7055707	NA	FALSE
MK	MX	ENSG00000011422	PLAUR	19	75.80222	-0.0167946	0.1275851	0.7056573	0.95862	FALSE
MK	MX	ENSG00000153391	INO80C	18	609.5755	-0.02302136	0.1170816	0.7058152	0.9587297	FALSE
MK	MX	ENSG00000188396	TCTEX1D4	1	1.007034	0.002194312	0.1346273	0.706036	NA	FALSE
MK	MX	ENSG00000128567	PODXL	7	3.533518	0.004773786	0.1342782	0.7060518	NA	FALSE
MK	MX	ENSG00000227403	AC009299.3	2	8.384343	0.00546784	0.1341378	0.7060911	0.9589997	FALSE
MK	MX	ENSG00000153902	LGI4	19	4.556319	0.004202002	0.1343682	0.7061769	NA	FALSE
MK	MX	ENSG00000126602	TRAP1	16	526.4182	0.02606106	0.1129229	0.7062151	0.9590633	FALSE
MK	MX	ENSG00000188785	ZNF548	19	48.77526	-0.01268949	0.13093	0.7063436	0.959076	FALSE
MK	MX	ENSG00000272948	AP001412.1	21	9.414527	-0.006128153	0.1338607	0.7063789	0.959076	FALSE
MK	MX	ENSG00000179941	BBS10	12	50.50493	0.01518453	0.1290819	0.7065376	0.9591751	FALSE
MK	MX	ENSG00000074755	ZZEF1	17	160.9792	-0.01659376	0.1276949	0.7066062	0.9591751	FALSE
MK	MX	ENSG00000153879	CEBPG	19	227.1542	-0.02224262	0.1192687	0.7066958	0.9591919	FALSE
MK	MX	ENSG00000163492	CCDC141	2	0.8163622	-0.003675459	0.1347534	0.7068224	NA	FALSE
MK	MX	ENSG00000229267	AC072062.1	2	2.50159	-0.002614443	0.134582	0.7068381	NA	FALSE
MK	MX	ENSG00000108344	PSMD3	17	828.3456	0.02287302	0.1148077	0.7068567	0.9592704	FALSE
MK	MX	ENSG00000144460	NYAP2	2	0.6498497	-0.0007635102	0.134734	0.7068813	NA	FALSE
MK	MX	ENSG00000164099	PRSS12	4	0.6498497	-0.0007635102	0.134734	0.7068813	NA	FALSE
MK	MX	ENSG00000164123	C4orf45	4	0.6498497	-0.0007635102	0.134734	0.7068813	NA	FALSE
MK	MX	ENSG00000231028	LINC00271	6	0.6498497	-0.0007635102	0.134734	0.7068813	NA	FALSE
MK	MX	ENSG00000241322	CDRT1	17	0.6498497	-0.0007635102	0.134734	0.7068813	NA	FALSE
MK	MX	ENSG00000166747	AP1G1	16	276.041	-0.01996912	0.1229645	0.7069558	0.9592704	FALSE
MK	MX	ENSG00000100156	SLC16A8	22	6.491483	0.006367036	0.1338994	0.7069852	0.9592704	FALSE
MK	MX	ENSG00000196208	GREB1	2	1.053277	0.002443923	0.1345942	0.7071814	NA	FALSE
MK	MX	ENSG00000115170	ACVR1	2	62.80857	0.01470106	0.129572	0.7071853	0.9594372	FALSE
MK	MX	ENSG00000107779	BMPR1A	10	0.8142272	-0.003752565	0.1347524	0.7072054	NA	FALSE
MK	MX	ENSG00000221838	AP4M1	7	70.93708	-0.0161747	0.1280057	0.7073567	0.9594409	FALSE
MK	MX	ENSG00000198860	TSEN15	1	341.7633	-0.01761771	0.1266806	0.7073986	0.9594409	FALSE
MK	MX	ENSG00000160075	SSU72	1	1206.185	0.01875399	0.1239353	0.7074197	0.9594409	FALSE
MK	MX	ENSG00000182771	GRID1	10	4.977919	-0.005382307	0.1347367	0.7074387	NA	FALSE
MK	MX	ENSG00000150672	DLG2	11	16.97889	-0.007063801	0.1336587	0.708196	0.9601104	FALSE
MK	MX	ENSG00000167216	KATNAL2	18	13.35801	-0.008235023	0.1332417	0.7084122	0.9601104	FALSE
MK	MX	ENSG00000019485	PRDM11	11	37.45523	-0.01020473	0.1322594	0.7084858	0.9601104	FALSE
MK	MX	ENSG00000231871	IPO9-AS1	1	20.18876	0.009486055	0.1327293	0.7085039	0.9601104	FALSE
MK	MX	ENSG00000205423	CNEP1R1	16	50.1803	-0.01420919	0.1297951	0.7085595	0.9601104	FALSE
MK	MX	ENSG00000164066	INTU	4	66.27111	-0.01603107	0.1281441	0.7085913	0.9601104	FALSE
MK	MX	ENSG00000176410	DNAJC30	7	144.6524	0.02008207	0.1225057	0.7086318	0.9601104	FALSE
MK	MX	ENSG00000167978	SRRM2	16	2538.82	-0.02501165	0.1047063	0.7086888	0.9601104	FALSE
MK	MX	ENSG00000112130	RNF8	6	564.5739	0.02295848	0.1141373	0.708733	0.9601104	FALSE
MK	MX	ENSG00000109133	TMEM33	4	456.4747	0.02707134	0.1136458	0.7088096	0.9601104	FALSE
MK	MX	ENSG00000179542	SLITRK4	X	1.161292	0.002492117	0.1346369	0.7088889	NA	FALSE
MK	MX	ENSG00000242616	GNG10	9	79.75111	0.0100701	0.1323984	0.7089951	0.9601104	FALSE
MK	MX	ENSG00000169258	GPRIN1	5	1.933822	0.00359161	0.1344959	0.7090032	NA	FALSE
MK	MX	ENSG00000166762	CATSPER2	15	26.34684	-0.01109647	0.1318612	0.7091831	0.9601104	FALSE
MK	MX	ENSG00000130363	RSPH3	6	46.32618	0.0123342	0.1311621	0.7091932	0.9601104	FALSE
MK	MX	ENSG00000182473	EXOC7	17	274.2732	-0.02238765	0.1177069	0.7092467	0.9601104	FALSE
MK	MX	ENSG00000063127	SLC6A16	19	5.701165	0.005782322	0.1340489	0.7092747	0.9601104	FALSE
MK	MX	ENSG00000137513	NARS2	11	134.6413	-0.01730608	0.1267376	0.7093511	0.9601104	FALSE
MK	MX	ENSG00000139746	RBM26	13	532.8191	0.02125962	0.1206572	0.7095038	0.9601104	FALSE
MK	MX	ENSG00000140030	GPR65	14	10.04011	-0.006467067	0.1338592	0.7096391	0.9601104	FALSE
MK	MX	ENSG00000167716	WDR81	17	39.9626	-0.01221486	0.1312373	0.70966	0.9601104	FALSE
MK	MX	ENSG00000129245	FXR2	17	90.97396	0.01651667	0.1273869	0.7096907	0.9601104	FALSE
MK	MX	ENSG00000185386	MAPK11	22	19.8657	0.008429043	0.1331312	0.7097425	0.9601104	FALSE
MK	MX	ENSG00000112038	OPRM1	6	0.6251381	-0.0008284583	0.1347362	0.709782	NA	FALSE
MK	MX	ENSG00000110887	DAO	12	0.6251381	-0.0008284583	0.1347362	0.709782	NA	FALSE
MK	MX	ENSG00000115266	APC2	19	0.6251381	-0.0008284583	0.1347362	0.709782	NA	FALSE
MK	MX	ENSG00000166188	ZNF319	16	19.82177	-0.009924281	0.1325341	0.7098902	0.9601104	FALSE
MK	MX	ENSG00000164610	RP9	7	507.8845	0.02303361	0.1161979	0.7099499	0.9601104	FALSE
MK	MX	ENSG00000142002	DPP9	19	149.6651	-0.01985206	0.1218275	0.7100311	0.9601104	FALSE
MK	MX	ENSG00000071537	SEL1L	14	304.246	0.02106627	0.1199363	0.7101003	0.9601104	FALSE
MK	MX	ENSG00000126464	PRR12	19	90.41219	-0.0167104	0.1269672	0.7101989	0.9601104	FALSE
MK	MX	ENSG00000127511	SIN3B	19	166.1804	0.01856903	0.1247369	0.7102593	0.9601104	FALSE
MK	MX	ENSG00000275714	HIST1H3A	6	26.99385	0.0108464	0.1319824	0.7102878	0.9601104	FALSE
MK	MX	ENSG00000115234	SNX17	2	773.7841	0.02459651	0.1089419	0.7102937	0.9601104	FALSE
MK	MX	ENSG00000100425	BRD1	22	199.1102	0.01415677	0.1297917	0.71033	0.9601104	FALSE
MK	MX	ENSG00000204611	ZNF616	19	33.43389	-0.01231979	0.131189	0.7103797	0.9601104	FALSE
MK	MX	ENSG00000090104	RGS1	1	12.36363	-0.006189003	0.1339133	0.7103859	0.9601104	FALSE
MK	MX	ENSG00000135218	CD36	7	3147.007	0.01473914	0.1292837	0.7104918	0.9601491	FALSE
MK	MX	ENSG00000104419	NDRG1	8	25.74615	-0.008418367	0.133178	0.7107651	0.9602471	FALSE
MK	MX	ENSG00000164040	PGRMC2	4	635.2354	-0.02423808	0.1103131	0.7109869	0.9602471	FALSE
MK	MX	ENSG00000174370	C11orf45	11	4.163454	0.004862195	0.1342604	0.7110422	NA	FALSE
MK	MX	ENSG00000104671	DCTN6	8	437.3673	0.02423865	0.11137	0.7110717	0.9602471	FALSE
MK	MX	ENSG00000166265	CYYR1	21	138.6802	-0.01900683	0.1242129	0.7110916	0.9602471	FALSE
MK	MX	ENSG00000154059	IMPACT	18	282.2514	-0.02193281	0.1181458	0.7111195	0.9602471	FALSE
MK	MX	ENSG00000171204	TMEM126B	11	723.5718	0.0235291	0.1125764	0.7111573	0.9602471	FALSE
MK	MX	ENSG00000105887	MTPN	7	2976.654	0.02411257	0.1107196	0.7111625	0.9602471	FALSE
MK	MX	ENSG00000243414	TICAM2	5	2.232402	-0.004786571	0.134743	0.7111633	NA	FALSE
MK	MX	ENSG00000033627	ATP6V0A1	17	291.3877	-0.02095087	0.1208806	0.7112587	0.9602471	FALSE
MK	MX	ENSG00000233851	LATS2-AS1	13	8.571363	0.006764568	0.133753	0.7113127	0.9602471	FALSE
MK	MX	ENSG00000179363	TMEM31	X	4.90232	-0.005311243	0.1341367	0.7113776	NA	FALSE
MK	MX	ENSG00000100227	POLDIP3	22	272.3476	-0.02109029	0.1186045	0.7114623	0.9602471	FALSE
MK	MX	ENSG00000160392	C19orf47	19	44.9801	-0.01366016	0.1301442	0.7114964	0.9602471	FALSE
MK	MX	ENSG00000171163	ZNF692	1	102.4266	0.01791602	0.1256566	0.7115876	0.9602471	FALSE
MK	MX	ENSG00000168522	FNTA	8	636.3468	-0.02369297	0.1106686	0.7116258	0.9602471	FALSE
MK	MX	ENSG00000211898	IGHD	14	6.867176	-0.004994345	0.1342191	0.7116462	0.9602471	FALSE
MK	MX	ENSG00000116985	BMP8B	1	8.56856	-0.005840704	0.1339931	0.7117581	0.9602476	FALSE
MK	MX	ENSG00000144868	TMEM108	3	36.85176	0.01081736	0.1319522	0.7118011	0.9602476	FALSE
MK	MX	ENSG00000231646	FSIP2-AS1	2	3.008741	-0.00449675	0.1347464	0.7118527	NA	FALSE
MK	MX	ENSG00000166441	RPL27A	11	20166.2	0.02182459	0.1156583	0.711899	0.9602755	FALSE
MK	MX	ENSG00000167723	TRPV3	17	13.64948	0.00684969	0.13368	0.7122977	0.960709	FALSE
MK	MX	ENSG00000130714	POMT1	9	35.34873	-0.01270013	0.1308399	0.7124621	0.9607542	FALSE
MK	MX	ENSG00000134531	EMP1	12	1.960623	0.003433121	0.1345071	0.7125354	NA	FALSE
MK	MX	ENSG00000134627	PIWIL4	11	5.29	-0.004192318	0.1343998	0.7126296	0.9607542	FALSE
MK	MX	ENSG00000073282	TP63	3	0.8060253	-0.002277103	0.134757	0.7126764	NA	FALSE
MK	MX	ENSG00000197451	HNRNPAB	5	3616.161	-0.01709978	0.1265572	0.7126918	0.9607542	FALSE
MK	MX	ENSG00000198223	CSF2RA	X	2.153819	-0.003526471	0.1345245	0.7127969	NA	FALSE
MK	MX	ENSG00000178163	ZNF518B	4	229.249	-0.0192361	0.1232855	0.7128478	0.9607542	FALSE
MK	MX	ENSG00000125817	CENPB	20	149.6757	-0.01376463	0.1300477	0.7129584	0.9607542	FALSE
MK	MX	ENSG00000117395	EBNA1BP2	1	1025.083	-0.02126602	0.120755	0.7129727	0.9607542	FALSE
MK	MX	ENSG00000172586	CHCHD1	10	1393.071	-0.02400689	0.109805	0.7130209	0.9607542	FALSE
MK	MX	ENSG00000257551	HLX-AS1	1	0.6036065	-0.0007177058	0.1347372	0.7131729	NA	FALSE
MK	MX	ENSG00000234281	LANCL1-AS1	2	0.6036065	-0.0007177058	0.1347372	0.7131729	NA	FALSE
MK	MX	ENSG00000242428	C3orf67-AS1	3	0.6036065	-0.0007177058	0.1347372	0.7131729	NA	FALSE
MK	MX	ENSG00000273259	SERPINA3	14	0.6036065	-0.0007177058	0.1347372	0.7131729	NA	FALSE
MK	MX	ENSG00000161681	SHANK1	19	0.6036065	-0.0007177058	0.1347372	0.7131729	NA	FALSE
MK	MX	ENSG00000146839	ZAN	7	1.03661	0.002241595	0.1346626	0.7131902	NA	FALSE
MK	MX	ENSG00000135248	FAM71F1	7	1.03661	0.002241595	0.1346626	0.7131902	NA	FALSE
MK	MX	ENSG00000111802	TDP2	6	268.9464	0.02132578	0.1188632	0.7132375	0.9607542	FALSE
MK	MX	ENSG00000128908	INO80	15	193.4205	-0.01761817	0.126045	0.7132565	0.9607542	FALSE
MK	MX	ENSG00000171448	ZBTB26	9	50.66546	0.0145981	0.1291942	0.713298	0.9607542	FALSE
MK	MX	ENSG00000120837	NFYB	12	331.9982	-0.02220551	0.1169038	0.7133786	0.9607542	FALSE
MK	MX	ENSG00000133048	CHI3L1	1	0.8996587	0.00209822	0.1346323	0.7133832	NA	FALSE
MK	MX	ENSG00000179627	ZBTB42	14	21.44268	0.008688296	0.1328753	0.7133955	0.9607542	FALSE
MK	MX	ENSG00000167414	GNG8	19	12.05742	-0.007436209	0.1334682	0.7134012	0.9607542	FALSE
MK	MX	ENSG00000183161	FANCF	11	104.1143	-0.01809849	0.1248572	0.713418	0.9607542	FALSE
MK	MX	ENSG00000122741	DCAF10	9	205.0674	-0.02084578	0.1206514	0.713491	0.9607542	FALSE
MK	MX	ENSG00000115361	ACADL	2	0.9459018	0.002347571	0.1345985	0.7135172	NA	FALSE
MK	MX	ENSG00000185640	KRT79	12	0.9037819	-0.001956849	0.1347579	0.7136112	NA	FALSE
MK	MX	ENSG00000256713	PGA5	11	0.6693861	-0.003011368	0.1347541	0.713627	NA	FALSE
MK	MX	ENSG00000198633	ZNF534	19	0.6693861	-0.003011368	0.1347541	0.713627	NA	FALSE
MK	MX	ENSG00000280240	AL049794.1	20	0.6693861	-0.003011368	0.1347541	0.713627	NA	FALSE
MK	MX	ENSG00000111077	TNS2	12	3.78405	0.004758762	0.1342427	0.7136957	NA	FALSE
MK	MX	ENSG00000164164	OTUD4	4	148.1141	0.01903452	0.1236074	0.7137493	0.960849	FALSE
MK	MX	ENSG00000131781	FMO5	1	32.9967	-0.01074081	0.1319943	0.713846	0.960849	FALSE
MK	MX	ENSG00000168591	TMUB2	17	169.5309	0.02062131	0.12092	0.7138516	0.960849	FALSE
MK	MX	ENSG00000186815	TPCN1	12	66.98107	-0.0156653	0.1282054	0.7139974	0.960849	FALSE
MK	MX	ENSG00000241852	C8orf58	8	45.67956	0.01311487	0.1304385	0.714088	0.960849	FALSE
MK	MX	ENSG00000177082	WDR73	15	197.1977	0.01972283	0.1225863	0.7141014	0.960849	FALSE
MK	MX	ENSG00000099331	MYO9B	19	289.9357	0.01921416	0.1231744	0.7141116	0.960849	FALSE
MK	MX	ENSG00000171295	ZNF440	19	36.55535	-0.011751	0.1313961	0.7142063	0.960849	FALSE
MK	MX	ENSG00000167969	ECI1	16	602.5578	0.008947662	0.1328854	0.7142952	0.960849	FALSE
MK	MX	ENSG00000127948	POR	7	119.1827	0.01942351	0.1234097	0.7143347	0.960849	FALSE
MK	MX	ENSG00000213465	ARL2	11	1307.755	-0.02337258	0.1101006	0.7144308	0.9608742	FALSE
MK	MX	ENSG00000132639	SNAP25	20	4.40957	-0.00526161	0.1343039	0.7145386	NA	FALSE
MK	MX	ENSG00000184530	C6orf58	6	1.242684	-0.003559614	0.1347534	0.714547	NA	FALSE
MK	MX	ENSG00000173113	TRMT112	11	3037.774	0.02441143	0.1106723	0.7146028	0.9609502	FALSE
MK	MX	ENSG00000122012	SV2C	5	4.664757	-0.002041136	0.1346984	0.7146462	NA	FALSE
MK	MX	ENSG00000183773	AIFM3	22	28.18418	0.010061	0.1323825	0.7146841	0.9609502	FALSE
MK	MX	ENSG00000183864	TOB2	22	201.5213	0.01745359	0.1260429	0.7147193	0.9609502	FALSE
MK	MX	ENSG00000234617	SNRK-AS1	3	1.011672	-0.003905255	0.1347503	0.7147705	NA	FALSE
MK	MX	ENSG00000143457	GOLPH3L	1	215.4462	-0.02110647	0.119517	0.7149606	0.9611706	FALSE
MK	MX	ENSG00000174945	AMZ1	7	3.271334	0.003082704	0.1345435	0.7150315	NA	FALSE
MK	MX	ENSG00000197446	CYP2F1	19	3.271334	0.003082704	0.1345435	0.7150315	NA	FALSE
MK	MX	ENSG00000166199	ALKBH3	11	194.2531	-0.01810083	0.1263587	0.7151622	0.9612339	FALSE
MK	MX	ENSG00000168067	MAP4K2	11	411.9024	0.02249742	0.1154148	0.7152587	0.9612339	FALSE
MK	MX	ENSG00000204604	ZNF468	19	55.39125	-0.0149461	0.1287174	0.7152796	0.9612339	FALSE
MK	MX	ENSG00000254901	BORCS8	19	244.0957	0.02074028	0.1200988	0.715317	0.9612339	FALSE
MK	MX	ENSG00000274286	ADRA2B	2	0.9730608	0.00174721	0.1346957	0.7153557	NA	FALSE
MK	MX	ENSG00000204779	FOXD4L5	9	0.9730608	0.00174721	0.1346957	0.7153557	NA	FALSE
MK	MX	ENSG00000006194	ZNF263	16	87.56509	0.01728301	0.1261773	0.7154979	0.9613245	FALSE
MK	MX	ENSG00000100934	SEC23A	14	176.3256	-0.01879747	0.1233631	0.7155392	0.9613245	FALSE
MK	MX	ENSG00000135074	ADAM19	5	1.081808	0.002604982	0.1346249	0.7155653	NA	FALSE
MK	MX	ENSG00000115514	TXNDC9	2	687.7787	0.02110979	0.1193321	0.7156387	0.9613542	FALSE
MK	MX	ENSG00000130695	CEP85	1	89.04741	0.01553201	0.1279838	0.7158836	0.9614278	FALSE
MK	MX	ENSG00000163684	RPP14	3	106.9552	-0.01813437	0.1248566	0.7160131	0.9614278	FALSE
MK	MX	ENSG00000104899	AMH	19	5.862759	0.005091585	0.1341642	0.7160779	0.9614278	FALSE
MK	MX	ENSG00000224165	DNAJC27-AS1	2	23.53666	-0.01020405	0.1322287	0.7160916	0.9614278	FALSE
MK	MX	ENSG00000065057	NTHL1	16	545.6663	-0.02328257	0.1139906	0.7161314	0.9614278	FALSE
MK	MX	ENSG00000175782	SLC35E3	12	218.6028	-0.01846768	0.1245648	0.7162253	0.9614278	FALSE
MK	MX	ENSG00000178860	MSC	8	3.191097	0.004040783	0.1343786	0.7162903	NA	FALSE
MK	MX	ENSG00000068745	IP6K2	3	378.6283	0.02150427	0.1180335	0.716382	0.9614278	FALSE
MK	MX	ENSG00000124743	KLHL31	6	1.032385	0.00227357	0.134658	0.7164219	NA	FALSE
MK	MX	ENSG00000171659	GPR34	X	2.330699	-0.002955382	0.1345173	0.7164384	NA	FALSE
MK	MX	ENSG00000100350	FOXRED2	22	62.65645	-0.01498851	0.1286182	0.716467	0.9614278	FALSE
MK	MX	ENSG00000120694	HSPH1	13	1268.069	0.02093539	0.1198357	0.7165001	0.9614278	FALSE
MK	MX	ENSG00000085433	WDR47	1	88.20468	0.01726678	0.1262017	0.7165684	0.9614278	FALSE
MK	MX	ENSG00000136518	ACTL6A	3	805.1255	-0.02214659	0.1165338	0.7165819	0.9614278	FALSE
MK	MX	ENSG00000132254	ARFIP2	11	258.3948	0.02132044	0.1184071	0.716622	0.9614278	FALSE
MK	MX	ENSG00000251381	LINC00958	11	0.9907728	0.001741687	0.1346646	0.716701	NA	FALSE
MK	MX	ENSG00000187013	C17orf82	17	0.81804	0.002186008	0.1346336	0.7167757	NA	FALSE
MK	MX	ENSG00000102010	BMX	X	0.81804	0.002186008	0.1346336	0.7167757	NA	FALSE
MK	MX	ENSG00000165795	NDRG2	14	42.38473	-0.01081372	0.131896	0.7168235	0.9614733	FALSE
MK	MX	ENSG00000134909	ARHGAP32	11	105.5001	-0.01665704	0.1268586	0.7168469	0.9614733	FALSE
MK	MX	ENSG00000131944	FAAP24	19	81.8133	-0.01487635	0.1288467	0.716888	0.9614733	FALSE
MK	MX	ENSG00000140280	LYSMD2	15	192.2321	0.01164988	0.1313266	0.7170092	0.9615321	FALSE
MK	MX	ENSG00000205403	CFI	4	2.514017	-0.003301181	0.1344855	0.7170339	NA	FALSE
MK	MX	ENSG00000088386	SLC15A1	13	0.9859149	-0.003976309	0.1347493	0.717035	NA	FALSE
MK	MX	ENSG00000241155	ARHGAP31-AS1	3	3.49251	-0.003896943	0.1344495	0.7171542	NA	FALSE
MK	MX	ENSG00000151665	PIGF	2	626.5627	0.0227471	0.1130477	0.7171873	0.9616515	FALSE
MK	MX	ENSG00000143183	TMCO1	1	1257.097	-0.02442145	0.1082731	0.7173272	0.9616515	FALSE
MK	MX	ENSG00000128463	EMC4	15	789.3198	-0.02309115	0.115593	0.7174325	0.9616515	FALSE
MK	MX	ENSG00000101542	CDH20	18	2.949208	0.003045907	0.1345478	0.7174469	NA	FALSE
MK	MX	ENSG00000185203	WASIR1	X	0.8826113	-0.001952762	0.1347577	0.7174509	NA	FALSE
MK	MX	ENSG00000117122	MFAP2	1	15.89797	0.008463131	0.1330285	0.7174616	0.9616515	FALSE
MK	MX	ENSG00000126215	XRCC3	14	98.27706	0.01734437	0.1259355	0.7175035	0.9616515	FALSE
MK	MX	ENSG00000120451	SNX19	11	140.4176	0.01722277	0.1258412	0.7175626	0.9616515	FALSE
MK	MX	ENSG00000215183	MSMP	9	0.7068518	-0.003549365	0.1347519	0.7175938	NA	FALSE
MK	MX	ENSG00000103064	SLC7A6	16	86.68703	0.01753811	0.1261089	0.7177646	0.9617703	FALSE
MK	MX	ENSG00000166352	C11orf74	11	322.8181	0.02032958	0.1205605	0.717806	0.9617703	FALSE
MK	MX	ENSG00000198142	SOWAHC	2	1.028566	0.002148165	0.1346189	0.7178197	NA	FALSE
MK	MX	ENSG00000099956	SMARCB1	22	1178.632	0.02215426	0.1158278	0.717889	0.9617777	FALSE
MK	MX	ENSG00000004776	HSPB6	19	16.4373	-0.007494599	0.1335403	0.718012	0.9618374	FALSE
MK	MX	ENSG00000010704	HFE	6	3.879311	0.004631568	0.1342527	0.7180613	NA	FALSE
MK	MX	ENSG00000135314	KHDC1	6	30.87451	-0.01086322	0.1317608	0.7180996	0.9618374	FALSE
MK	MX	ENSG00000134247	PTGFRN	1	2.178476	0.003698267	0.1344443	0.7181648	NA	FALSE
MK	MX	ENSG00000105968	H2AFV	7	3900.177	0.02286296	0.1160421	0.7182439	0.9618374	FALSE
MK	MX	ENSG00000108591	DRG2	17	359.4577	-0.0202386	0.1199689	0.7182571	0.9618374	FALSE
MK	MX	ENSG00000066557	LRRC40	1	196.5165	-0.02055096	0.1204752	0.7183205	0.9618374	FALSE
MK	MX	ENSG00000197045	GMFB	14	171.1663	0.02034815	0.1202994	0.7184218	0.9618694	FALSE
MK	MX	ENSG00000088367	EPB41L1	20	4.41883	-0.004199621	0.1343249	0.7184439	NA	FALSE
MK	MX	ENSG00000158006	PAFAH2	1	35.64991	0.01227242	0.1308617	0.7186838	0.9619592	FALSE
MK	MX	ENSG00000158825	CDA	1	4.033683	-0.004099301	0.1343654	0.7187356	NA	FALSE
MK	MX	ENSG00000114670	NEK11	3	5.041965	0.004425428	0.1342749	0.7187591	NA	FALSE
MK	MX	ENSG00000198915	RASGEF1A	10	5.708359	-0.005523893	0.1340485	0.7188214	0.9619592	FALSE
MK	MX	ENSG00000103707	MTFMT	15	93.32929	-0.0163594	0.126926	0.7189038	0.9619592	FALSE
MK	MX	ENSG00000171608	PIK3CD	1	19.41762	-0.008553426	0.1328847	0.718908	0.9619592	FALSE
MK	MX	ENSG00000197043	ANXA6	5	67.18458	0.0149787	0.1285489	0.7189218	0.9619592	FALSE
MK	MX	ENSG00000213760	ATP6V1G2	6	2.593501	-0.003223372	0.134466	0.7189416	NA	FALSE
MK	MX	ENSG00000007314	SCN4A	17	5.030458	0.004696938	0.1342267	0.7190077	NA	FALSE
MK	MX	ENSG00000106460	TMEM106B	7	266.164	-0.02032001	0.1206226	0.7190501	0.9619592	FALSE
MK	MX	ENSG00000258655	ARHGAP5-AS1	14	48.62379	-0.01424164	0.1292895	0.7190504	0.9619592	FALSE
MK	MX	ENSG00000167196	FBXO22	15	377.6268	-0.02173539	0.1158327	0.7191082	0.9619592	FALSE
MK	MX	ENSG00000064042	LIMCH1	4	4.594059	-0.004219395	0.1343206	0.7193736	NA	FALSE
MK	MX	ENSG00000115419	GLS	2	705.4494	0.0157633	0.1275759	0.7195226	0.9624099	FALSE
MK	MX	ENSG00000203356	LINC01562	1	1.713876	-0.004340982	0.1347461	0.7196175	NA	FALSE
MK	MX	ENSG00000162039	MEIOB	16	7.825936	0.004233703	0.1343204	0.7196796	0.9625163	FALSE
MK	MX	ENSG00000197774	EME2	16	20.86821	-0.009775606	0.1323979	0.7199844	0.9628203	FALSE
MK	MX	ENSG00000170860	LSM3	3	2442.186	-0.02333333	0.1070082	0.7204024	0.9628274	FALSE
MK	MX	ENSG00000103248	MTHFSD	16	67.17038	-0.01549901	0.1278614	0.7204111	0.9628274	FALSE
MK	MX	ENSG00000127870	RNF6	13	276.384	0.02066598	0.1188972	0.7204368	0.9628274	FALSE
MK	MX	ENSG00000051382	PIK3CB	3	538.7088	0.02244808	0.1160793	0.7204704	0.9628274	FALSE
MK	MX	ENSG00000150316	CWC15	11	1197.703	-0.02396897	0.1041489	0.7204924	0.9628274	FALSE
MK	MX	ENSG00000177757	FAM87B	1	0.08826113	-0.0007535275	0.1347374	0.7207923	NA	FALSE
MK	MX	ENSG00000162493	PDPN	1	0.08826113	-0.0007535275	0.1347374	0.7207923	NA	FALSE
MK	MX	ENSG00000179023	KLHDC7A	1	0.08826113	-0.0007535275	0.1347374	0.7207923	NA	FALSE
MK	MX	ENSG00000198758	EPS8L3	1	0.08826113	-0.0007535275	0.1347374	0.7207923	NA	FALSE
MK	MX	ENSG00000224238	WARS2-IT1	1	0.08826113	-0.0007535275	0.1347374	0.7207923	NA	FALSE
MK	MX	ENSG00000132702	HAPLN2	1	0.08826113	-0.0007535275	0.1347374	0.7207923	NA	FALSE
MK	MX	ENSG00000018625	ATP1A2	1	0.08826113	-0.0007535275	0.1347374	0.7207923	NA	FALSE
MK	MX	ENSG00000143196	DPT	1	0.08826113	-0.0007535275	0.1347374	0.7207923	NA	FALSE
MK	MX	ENSG00000184144	CNTN2	1	0.08826113	-0.0007535275	0.1347374	0.7207923	NA	FALSE
MK	MX	ENSG00000143469	SYT14	1	0.08826113	-0.0007535275	0.1347374	0.7207923	NA	FALSE
MK	MX	ENSG00000280587	LINC01348	1	0.08826113	-0.0007535275	0.1347374	0.7207923	NA	FALSE
MK	MX	ENSG00000115705	TPO	2	0.08826113	-0.0007535275	0.1347374	0.7207923	NA	FALSE
MK	MX	ENSG00000237401	LINC01304	2	0.08826113	-0.0007535275	0.1347374	0.7207923	NA	FALSE
MK	MX	ENSG00000224626	AC106053.1	2	0.08826113	-0.0007535275	0.1347374	0.7207923	NA	FALSE
MK	MX	ENSG00000143867	OSR1	2	0.08826113	-0.0007535275	0.1347374	0.7207923	NA	FALSE
MK	MX	ENSG00000234597	AC010096.1	2	0.08826113	-0.0007535275	0.1347374	0.7207923	NA	FALSE
MK	MX	ENSG00000235997	AC109642.1	2	0.08826113	-0.0007535275	0.1347374	0.7207923	NA	FALSE
MK	MX	ENSG00000277893	SRD5A2	2	0.08826113	-0.0007535275	0.1347374	0.7207923	NA	FALSE
MK	MX	ENSG00000152672	CLEC4F	2	0.08826113	-0.0007535275	0.1347374	0.7207923	NA	FALSE
MK	MX	ENSG00000235774	AC023347.1	2	0.08826113	-0.0007535275	0.1347374	0.7207923	NA	FALSE
MK	MX	ENSG00000169994	MYO7B	2	0.08826113	-0.0007535275	0.1347374	0.7207923	NA	FALSE
MK	MX	ENSG00000152086	TUBA3E	2	0.08826113	-0.0007535275	0.1347374	0.7207923	NA	FALSE
MK	MX	ENSG00000224577	LINC01117	2	0.08826113	-0.0007535275	0.1347374	0.7207923	NA	FALSE
MK	MX	ENSG00000082126	MPP4	2	0.08826113	-0.0007535275	0.1347374	0.7207923	NA	FALSE
MK	MX	ENSG00000222035	AC079354.3	2	0.08826113	-0.0007535275	0.1347374	0.7207923	NA	FALSE
MK	MX	ENSG00000223725	AC007879.5	2	0.08826113	-0.0007535275	0.1347374	0.7207923	NA	FALSE
MK	MX	ENSG00000123977	DAW1	2	0.08826113	-0.0007535275	0.1347374	0.7207923	NA	FALSE
MK	MX	ENSG00000134121	CHL1	3	0.08826113	-0.0007535275	0.1347374	0.7207923	NA	FALSE
MK	MX	ENSG00000225542	ZNF385D-AS1	3	0.08826113	-0.0007535275	0.1347374	0.7207923	NA	FALSE
MK	MX	ENSG00000173578	XCR1	3	0.08826113	-0.0007535275	0.1347374	0.7207923	NA	FALSE
MK	MX	ENSG00000174255	ZNF80	3	0.08826113	-0.0007535275	0.1347374	0.7207923	NA	FALSE
MK	MX	ENSG00000173702	MUC13	3	0.08826113	-0.0007535275	0.1347374	0.7207923	NA	FALSE
MK	MX	ENSG00000152977	ZIC1	3	0.08826113	-0.0007535275	0.1347374	0.7207923	NA	FALSE
MK	MX	ENSG00000244541	LINC01213	3	0.08826113	-0.0007535275	0.1347374	0.7207923	NA	FALSE
MK	MX	ENSG00000242522	KLHL6-AS1	3	0.08826113	-0.0007535275	0.1347374	0.7207923	NA	FALSE
MK	MX	ENSG00000197057	DTHD1	4	0.08826113	-0.0007535275	0.1347374	0.7207923	NA	FALSE
MK	MX	ENSG00000156219	ART3	4	0.08826113	-0.0007535275	0.1347374	0.7207923	NA	FALSE
MK	MX	ENSG00000186212	SOWAHB	4	0.08826113	-0.0007535275	0.1347374	0.7207923	NA	FALSE
MK	MX	ENSG00000145384	FABP2	4	0.08826113	-0.0007535275	0.1347374	0.7207923	NA	FALSE
MK	MX	ENSG00000150628	SPATA4	4	0.08826113	-0.0007535275	0.1347374	0.7207923	NA	FALSE
MK	MX	ENSG00000170561	IRX2	5	0.08826113	-0.0007535275	0.1347374	0.7207923	NA	FALSE
MK	MX	ENSG00000145536	ADAMTS16	5	0.08826113	-0.0007535275	0.1347374	0.7207923	NA	FALSE
MK	MX	ENSG00000183654	MARCH11	5	0.08826113	-0.0007535275	0.1347374	0.7207923	NA	FALSE
MK	MX	ENSG00000246763	RGMB-AS1	5	0.08826113	-0.0007535275	0.1347374	0.7207923	NA	FALSE
MK	MX	ENSG00000279232	AC008522.1	5	0.08826113	-0.0007535275	0.1347374	0.7207923	NA	FALSE
MK	MX	ENSG00000061455	PRDM6	5	0.08826113	-0.0007535275	0.1347374	0.7207923	NA	FALSE
MK	MX	ENSG00000113211	PCDHB6	5	0.08826113	-0.0007535275	0.1347374	0.7207923	NA	FALSE
MK	MX	ENSG00000262576	PCDHGA4	5	0.08826113	-0.0007535275	0.1347374	0.7207923	NA	FALSE
MK	MX	ENSG00000169302	STK32A	5	0.08826113	-0.0007535275	0.1347374	0.7207923	NA	FALSE
MK	MX	ENSG00000168903	BTNL3	5	0.08826113	-0.0007535275	0.1347374	0.7207923	NA	FALSE
MK	MX	ENSG00000170950	PGK2	6	0.08826113	-0.0007535275	0.1347374	0.7207923	NA	FALSE
MK	MX	ENSG00000146147	MLIP	6	0.08826113	-0.0007535275	0.1347374	0.7207923	NA	FALSE
MK	MX	ENSG00000111799	COL12A1	6	0.08826113	-0.0007535275	0.1347374	0.7207923	NA	FALSE
MK	MX	ENSG00000203801	LINC00222	6	0.08826113	-0.0007535275	0.1347374	0.7207923	NA	FALSE
MK	MX	ENSG00000196634	LUADT1	6	0.08826113	-0.0007535275	0.1347374	0.7207923	NA	FALSE
MK	MX	ENSG00000112499	SLC22A2	6	0.08826113	-0.0007535275	0.1347374	0.7207923	NA	FALSE
MK	MX	ENSG00000241644	INMT	7	0.08826113	-0.0007535275	0.1347374	0.7207923	NA	FALSE
MK	MX	ENSG00000211695	TRGV9	7	0.08826113	-0.0007535275	0.1347374	0.7207923	NA	FALSE
MK	MX	ENSG00000226212	TRGV6	7	0.08826113	-0.0007535275	0.1347374	0.7207923	NA	FALSE
MK	MX	ENSG00000127412	TRPV5	7	0.08826113	-0.0007535275	0.1347374	0.7207923	NA	FALSE
MK	MX	ENSG00000183638	RP1L1	8	0.08826113	-0.0007535275	0.1347374	0.7207923	NA	FALSE
MK	MX	ENSG00000255394	C8orf49	8	0.08826113	-0.0007535275	0.1347374	0.7207923	NA	FALSE
MK	MX	ENSG00000036565	SLC18A1	8	0.08826113	-0.0007535275	0.1347374	0.7207923	NA	FALSE
MK	MX	ENSG00000277586	NEFL	8	0.08826113	-0.0007535275	0.1347374	0.7207923	NA	FALSE
MK	MX	ENSG00000168079	SCARA5	8	0.08826113	-0.0007535275	0.1347374	0.7207923	NA	FALSE
MK	MX	ENSG00000169495	HTRA4	8	0.08826113	-0.0007535275	0.1347374	0.7207923	NA	FALSE
MK	MX	ENSG00000170961	HAS2	8	0.08826113	-0.0007535275	0.1347374	0.7207923	NA	FALSE
MK	MX	ENSG00000197353	LYPD2	8	0.08826113	-0.0007535275	0.1347374	0.7207923	NA	FALSE
MK	MX	ENSG00000260691	ANKRD20A1	9	0.08826113	-0.0007535275	0.1347374	0.7207923	NA	FALSE
MK	MX	ENSG00000119125	GDA	9	0.08826113	-0.0007535275	0.1347374	0.7207923	NA	FALSE
MK	MX	ENSG00000198963	RORB	9	0.08826113	-0.0007535275	0.1347374	0.7207923	NA	FALSE
MK	MX	ENSG00000277556	OR13C5	9	0.08826113	-0.0007535275	0.1347374	0.7207923	NA	FALSE
MK	MX	ENSG00000107187	LHX3	9	0.08826113	-0.0007535275	0.1347374	0.7207923	NA	FALSE
MK	MX	ENSG00000177984	LCN15	9	0.08826113	-0.0007535275	0.1347374	0.7207923	NA	FALSE
MK	MX	ENSG00000148482	SLC39A12	10	0.08826113	-0.0007535275	0.1347374	0.7207923	NA	FALSE
MK	MX	ENSG00000266524	GDF10	10	0.08826113	-0.0007535275	0.1347374	0.7207923	NA	FALSE
MK	MX	ENSG00000075073	TACR2	10	0.08826113	-0.0007535275	0.1347374	0.7207923	NA	FALSE
MK	MX	ENSG00000107831	FGF8	10	0.08826113	-0.0007535275	0.1347374	0.7207923	NA	FALSE
MK	MX	ENSG00000170370	EMX2	10	0.08826113	-0.0007535275	0.1347374	0.7207923	NA	FALSE
MK	MX	ENSG00000233334	FAM53B-AS1	10	0.08826113	-0.0007535275	0.1347374	0.7207923	NA	FALSE
MK	MX	ENSG00000184524	CEND1	11	0.08826113	-0.0007535275	0.1347374	0.7207923	NA	FALSE
MK	MX	ENSG00000171671	SHANK2-AS3	11	0.08826113	-0.0007535275	0.1347374	0.7207923	NA	FALSE
MK	MX	ENSG00000082175	PGR	11	0.08826113	-0.0007535275	0.1347374	0.7207923	NA	FALSE
MK	MX	ENSG00000246100	LINC00900	11	0.08826113	-0.0007535275	0.1347374	0.7207923	NA	FALSE
MK	MX	ENSG00000166250	CLMP	11	0.08826113	-0.0007535275	0.1347374	0.7207923	NA	FALSE
MK	MX	ENSG00000205809	KLRC2	12	0.08826113	-0.0007535275	0.1347374	0.7207923	NA	FALSE
MK	MX	ENSG00000152936	LMNTD1	12	0.08826113	-0.0007535275	0.1347374	0.7207923	NA	FALSE
MK	MX	ENSG00000123095	BHLHE41	12	0.08826113	-0.0007535275	0.1347374	0.7207923	NA	FALSE
MK	MX	ENSG00000184613	NELL2	12	0.08826113	-0.0007535275	0.1347374	0.7207923	NA	FALSE
MK	MX	ENSG00000135480	KRT7	12	0.08826113	-0.0007535275	0.1347374	0.7207923	NA	FALSE
MK	MX	ENSG00000186081	KRT5	12	0.08826113	-0.0007535275	0.1347374	0.7207923	NA	FALSE
MK	MX	ENSG00000135454	B4GALNT1	12	0.08826113	-0.0007535275	0.1347374	0.7207923	NA	FALSE
MK	MX	ENSG00000111046	MYF6	12	0.08826113	-0.0007535275	0.1347374	0.7207923	NA	FALSE
MK	MX	ENSG00000089250	NOS1	12	0.08826113	-0.0007535275	0.1347374	0.7207923	NA	FALSE
MK	MX	ENSG00000171435	KSR2	12	0.08826113	-0.0007535275	0.1347374	0.7207923	NA	FALSE
MK	MX	ENSG00000185352	HS6ST3	13	0.08826113	-0.0007535275	0.1347374	0.7207923	NA	FALSE
MK	MX	ENSG00000198542	ITGBL1	13	0.08826113	-0.0007535275	0.1347374	0.7207923	NA	FALSE
MK	MX	ENSG00000182968	SOX1	13	0.08826113	-0.0007535275	0.1347374	0.7207923	NA	FALSE
MK	MX	ENSG00000270550	IGHV3-30	14	0.08826113	-0.0007535275	0.1347374	0.7207923	NA	FALSE
MK	MX	ENSG00000277322	GOLGA6L6	15	0.08826113	-0.0007535275	0.1347374	0.7207923	NA	FALSE
MK	MX	ENSG00000186417	GLDN	15	0.08826113	-0.0007535275	0.1347374	0.7207923	NA	FALSE
MK	MX	ENSG00000185615	PDIA2	16	0.08826113	-0.0007535275	0.1347374	0.7207923	NA	FALSE
MK	MX	ENSG00000232196	MTRNR2L4	16	0.08826113	-0.0007535275	0.1347374	0.7207923	NA	FALSE
MK	MX	ENSG00000233232	NPIPB7	16	0.08826113	-0.0007535275	0.1347374	0.7207923	NA	FALSE
MK	MX	ENSG00000196993	NPIPB9	16	0.08826113	-0.0007535275	0.1347374	0.7207923	NA	FALSE
MK	MX	ENSG00000087250	MT3	16	0.08826113	-0.0007535275	0.1347374	0.7207923	NA	FALSE
MK	MX	ENSG00000226377	AC084809.2	17	0.08826113	-0.0007535275	0.1347374	0.7207923	NA	FALSE
MK	MX	ENSG00000164729	SLC35G3	17	0.08826113	-0.0007535275	0.1347374	0.7207923	NA	FALSE
MK	MX	ENSG00000273706	LHX1	17	0.08826113	-0.0007535275	0.1347374	0.7207923	NA	FALSE
MK	MX	ENSG00000131746	TNS4	17	0.08826113	-0.0007535275	0.1347374	0.7207923	NA	FALSE
MK	MX	ENSG00000005102	MEOX1	17	0.08826113	-0.0007535275	0.1347374	0.7207923	NA	FALSE
MK	MX	ENSG00000167941	SOST	17	0.08826113	-0.0007535275	0.1347374	0.7207923	NA	FALSE
MK	MX	ENSG00000161649	CD300LG	17	0.08826113	-0.0007535275	0.1347374	0.7207923	NA	FALSE
MK	MX	ENSG00000131096	PYY	17	0.08826113	-0.0007535275	0.1347374	0.7207923	NA	FALSE
MK	MX	ENSG00000120068	HOXB8	17	0.08826113	-0.0007535275	0.1347374	0.7207923	NA	FALSE
MK	MX	ENSG00000259384	GH1	17	0.08826113	-0.0007535275	0.1347374	0.7207923	NA	FALSE
MK	MX	ENSG00000186765	FSCN2	17	0.08826113	-0.0007535275	0.1347374	0.7207923	NA	FALSE
MK	MX	ENSG00000134489	HRH4	18	0.08826113	-0.0007535275	0.1347374	0.7207923	NA	FALSE
MK	MX	ENSG00000171885	AQP4	18	0.08826113	-0.0007535275	0.1347374	0.7207923	NA	FALSE
MK	MX	ENSG00000134762	DSC3	18	0.08826113	-0.0007535275	0.1347374	0.7207923	NA	FALSE
MK	MX	ENSG00000166342	NETO1	18	0.08826113	-0.0007535275	0.1347374	0.7207923	NA	FALSE
MK	MX	ENSG00000185988	PLK5	19	0.08826113	-0.0007535275	0.1347374	0.7207923	NA	FALSE
MK	MX	ENSG00000080573	COL5A3	19	0.08826113	-0.0007535275	0.1347374	0.7207923	NA	FALSE
MK	MX	ENSG00000160161	CILP2	19	0.08826113	-0.0007535275	0.1347374	0.7207923	NA	FALSE
MK	MX	ENSG00000185897	FFAR3	19	0.08826113	-0.0007535275	0.1347374	0.7207923	NA	FALSE
MK	MX	ENSG00000086967	MYBPC2	19	0.08826113	-0.0007535275	0.1347374	0.7207923	NA	FALSE
MK	MX	ENSG00000142549	IGLON5	19	0.08826113	-0.0007535275	0.1347374	0.7207923	NA	FALSE
MK	MX	ENSG00000171873	ADRA1D	20	0.08826113	-0.0007535275	0.1347374	0.7207923	NA	FALSE
MK	MX	ENSG00000173404	INSM1	20	0.08826113	-0.0007535275	0.1347374	0.7207923	NA	FALSE
MK	MX	ENSG00000183798	EMILIN3	20	0.08826113	-0.0007535275	0.1347374	0.7207923	NA	FALSE
MK	MX	ENSG00000124194	GDAP1L1	20	0.08826113	-0.0007535275	0.1347374	0.7207923	NA	FALSE
MK	MX	ENSG00000225978	HAR1A	20	0.08826113	-0.0007535275	0.1347374	0.7207923	NA	FALSE
MK	MX	ENSG00000154646	TMPRSS15	21	0.08826113	-0.0007535275	0.1347374	0.7207923	NA	FALSE
MK	MX	ENSG00000157542	KCNJ6	21	0.08826113	-0.0007535275	0.1347374	0.7207923	NA	FALSE
MK	MX	ENSG00000183036	PCP4	21	0.08826113	-0.0007535275	0.1347374	0.7207923	NA	FALSE
MK	MX	ENSG00000172967	XKR3	22	0.08826113	-0.0007535275	0.1347374	0.7207923	NA	FALSE
MK	MX	ENSG00000254029	IGLC4	22	0.08826113	-0.0007535275	0.1347374	0.7207923	NA	FALSE
MK	MX	ENSG00000130943	PKDREJ	22	0.08826113	-0.0007535275	0.1347374	0.7207923	NA	FALSE
MK	MX	ENSG00000217442	SYCE3	22	0.08826113	-0.0007535275	0.1347374	0.7207923	NA	FALSE
MK	MX	ENSG00000228459	LINC01546	X	0.08826113	-0.0007535275	0.1347374	0.7207923	NA	FALSE
MK	MX	ENSG00000177138	FAM9B	X	0.08826113	-0.0007535275	0.1347374	0.7207923	NA	FALSE
MK	MX	ENSG00000154545	MAGED4	X	0.08826113	-0.0007535275	0.1347374	0.7207923	NA	FALSE
MK	MX	ENSG00000130054	FAM155B	X	0.08826113	-0.0007535275	0.1347374	0.7207923	NA	FALSE
MK	MX	ENSG00000186810	CXCR3	X	0.08826113	-0.0007535275	0.1347374	0.7207923	NA	FALSE
MK	MX	ENSG00000198883	PNMA5	X	0.08826113	-0.0007535275	0.1347374	0.7207923	NA	FALSE
MK	MX	ENSG00000162426	SLC45A1	1	0.06672959	-0.0006617588	0.1347381	0.7207923	NA	FALSE
MK	MX	ENSG00000175262	C1orf127	1	0.1129727	-0.0008424469	0.134737	0.7207923	NA	FALSE
MK	MX	ENSG00000120949	TNFRSF8	1	0.06672959	-0.0006617588	0.1347381	0.7207923	NA	FALSE
MK	MX	ENSG00000187980	PLA2G2C	1	0.06672959	-0.0006617588	0.1347381	0.7207923	NA	FALSE
MK	MX	ENSG00000121905	HPCA	1	0.1129727	-0.0008424469	0.134737	0.7207923	NA	FALSE
MK	MX	ENSG00000169218	RSPO1	1	0.1129727	-0.0008424469	0.134737	0.7207923	NA	FALSE
MK	MX	ENSG00000044012	GUCA2B	1	0.06672959	-0.0006617588	0.1347381	0.7207923	NA	FALSE
MK	MX	ENSG00000197273	GUCA2A	1	0.06672959	-0.0006617588	0.1347381	0.7207923	NA	FALSE
MK	MX	ENSG00000162383	SLC1A7	1	0.06672959	-0.0006617588	0.1347381	0.7207923	NA	FALSE
MK	MX	ENSG00000157211	CDCP2	1	0.06672959	-0.0006617588	0.1347381	0.7207923	NA	FALSE
MK	MX	ENSG00000006555	TTC22	1	0.06672959	-0.0006617588	0.1347381	0.7207923	NA	FALSE
MK	MX	ENSG00000162398	LEXM	1	0.1129727	-0.0008424469	0.134737	0.7207923	NA	FALSE
MK	MX	ENSG00000162643	WDR63	1	0.06672959	-0.0006617588	0.1347381	0.7207923	NA	FALSE
MK	MX	ENSG00000235777	DPYD-AS2	1	0.1129727	-0.0008424469	0.134737	0.7207923	NA	FALSE
MK	MX	ENSG00000117600	PLPPR4	1	0.1129727	-0.0008424469	0.134737	0.7207923	NA	FALSE
MK	MX	ENSG00000118733	OLFM3	1	0.1129727	-0.0008424469	0.134737	0.7207923	NA	FALSE
MK	MX	ENSG00000092607	TBX15	1	0.1129727	-0.0008424469	0.134737	0.7207923	NA	FALSE
MK	MX	ENSG00000224308	LINC01527	1	0.1129727	-0.0008424469	0.134737	0.7207923	NA	FALSE
MK	MX	ENSG00000244094	SPRR2F	1	0.06672959	-0.0006617588	0.1347381	0.7207923	NA	FALSE
MK	MX	ENSG00000158488	CD1E	1	0.1129727	-0.0008424469	0.134737	0.7207923	NA	FALSE
MK	MX	ENSG00000007908	SELE	1	0.1129727	-0.0008424469	0.134737	0.7207923	NA	FALSE
MK	MX	ENSG00000007933	FMO3	1	0.1129727	-0.0008424469	0.134737	0.7207923	NA	FALSE
MK	MX	ENSG00000034971	MYOC	1	0.1129727	-0.0008424469	0.134737	0.7207923	NA	FALSE
MK	MX	ENSG00000058085	LAMC2	1	0.06672959	-0.0006617588	0.1347381	0.7207923	NA	FALSE
MK	MX	ENSG00000221571	RNU6ATAC35P	1	0.1129727	-0.0008424469	0.134737	0.7207923	NA	FALSE
MK	MX	ENSG00000143512	HHIPL2	1	0.1129727	-0.0008424469	0.134737	0.7207923	NA	FALSE
MK	MX	ENSG00000177800	TMEM78	1	0.06672959	-0.0006617588	0.1347381	0.7207923	NA	FALSE
MK	MX	ENSG00000135750	KCNK1	1	0.1129727	-0.0008424469	0.134737	0.7207923	NA	FALSE
MK	MX	ENSG00000180287	PLD5	1	0.1129727	-0.0008424469	0.134737	0.7207923	NA	FALSE
MK	MX	ENSG00000229740	U91324.1	2	0.06672959	-0.0006617588	0.1347381	0.7207923	NA	FALSE
MK	MX	ENSG00000157856	DRC1	2	0.1129727	-0.0008424469	0.134737	0.7207923	NA	FALSE
MK	MX	ENSG00000163792	TCF23	2	0.06672959	-0.0006617588	0.1347381	0.7207923	NA	FALSE
MK	MX	ENSG00000221843	C2orf16	2	0.1129727	-0.0008424469	0.134737	0.7207923	NA	FALSE
MK	MX	ENSG00000205334	LINC01460	2	0.06672959	-0.0006617588	0.1347381	0.7207923	NA	FALSE
MK	MX	ENSG00000205086	C2orf91	2	0.06672959	-0.0006617588	0.1347381	0.7207923	NA	FALSE
MK	MX	ENSG00000162951	LRRTM1	2	0.06672959	-0.0006617588	0.1347381	0.7207923	NA	FALSE
MK	MX	ENSG00000187627	RGPD1	2	0.06672959	-0.0006617588	0.1347381	0.7207923	NA	FALSE
MK	MX	ENSG00000244437	IGKV3-15	2	0.06672959	-0.0006617588	0.1347381	0.7207923	NA	FALSE
MK	MX	ENSG00000115598	IL1RL2	2	0.06672959	-0.0006617588	0.1347381	0.7207923	NA	FALSE
MK	MX	ENSG00000231731	AC010976.2	2	0.06672959	-0.0006617588	0.1347381	0.7207923	NA	FALSE
MK	MX	ENSG00000222014	RAB6C	2	0.06672959	-0.0006617588	0.1347381	0.7207923	NA	FALSE
MK	MX	ENSG00000150551	LYPD1	2	0.1129727	-0.0008424469	0.134737	0.7207923	NA	FALSE
MK	MX	ENSG00000232606	LINC01412	2	0.06672959	-0.0006617588	0.1347381	0.7207923	NA	FALSE
MK	MX	ENSG00000235192	AC009495.2	2	0.1129727	-0.0008424469	0.134737	0.7207923	NA	FALSE
MK	MX	ENSG00000226363	HAGLROS	2	0.06672959	-0.0006617588	0.1347381	0.7207923	NA	FALSE
MK	MX	ENSG00000231189	AC013448.1	2	0.1129727	-0.0008424469	0.134737	0.7207923	NA	FALSE
MK	MX	ENSG00000231401	AC023481.1	3	0.06672959	-0.0006617588	0.1347381	0.7207923	NA	FALSE
MK	MX	ENSG00000187288	CIDEC	3	0.1129727	-0.0008424469	0.134737	0.7207923	NA	FALSE
MK	MX	ENSG00000224074	LINC00691	3	0.06672959	-0.0006617588	0.1347381	0.7207923	NA	FALSE
MK	MX	ENSG00000179796	LRRC3B	3	0.1129727	-0.0008424469	0.134737	0.7207923	NA	FALSE
MK	MX	ENSG00000236452	AC123023.1	3	0.06672959	-0.0006617588	0.1347381	0.7207923	NA	FALSE
MK	MX	ENSG00000163673	DCLK3	3	0.1129727	-0.0008424469	0.134737	0.7207923	NA	FALSE
MK	MX	ENSG00000172940	SLC22A13	3	0.1129727	-0.0008424469	0.134737	0.7207923	NA	FALSE
MK	MX	ENSG00000232354	VIPR1-AS1	3	0.1129727	-0.0008424469	0.134737	0.7207923	NA	FALSE
MK	MX	ENSG00000163825	RTP3	3	0.06672959	-0.0006617588	0.1347381	0.7207923	NA	FALSE
MK	MX	ENSG00000268324	LRRC2-AS1	3	0.1129727	-0.0008424469	0.134737	0.7207923	NA	FALSE
MK	MX	ENSG00000173421	CCDC36	3	0.1129727	-0.0008424469	0.134737	0.7207923	NA	FALSE
MK	MX	ENSG00000164082	GRM2	3	0.1129727	-0.0008424469	0.134737	0.7207923	NA	FALSE
MK	MX	ENSG00000066405	CLDN18	3	0.1129727	-0.0008424469	0.134737	0.7207923	NA	FALSE
MK	MX	ENSG00000186329	TMEM212	3	0.06672959	-0.0006617588	0.1347381	0.7207923	NA	FALSE
MK	MX	ENSG00000226482	ADIPOQ-AS1	3	0.06672959	-0.0006617588	0.1347381	0.7207923	NA	FALSE
MK	MX	ENSG00000145107	TM4SF19	3	0.06672959	-0.0006617588	0.1347381	0.7207923	NA	FALSE
MK	MX	ENSG00000187054	TMPRSS11A	4	0.06672959	-0.0006617588	0.1347381	0.7207923	NA	FALSE
MK	MX	ENSG00000080493	SLC4A4	4	0.1129727	-0.0008424469	0.134737	0.7207923	NA	FALSE
MK	MX	ENSG00000169116	PARM1	4	0.1129727	-0.0008424469	0.134737	0.7207923	NA	FALSE
MK	MX	ENSG00000251260	WDFY3-AS1	4	0.1129727	-0.0008424469	0.134737	0.7207923	NA	FALSE
MK	MX	ENSG00000174607	UGT8	4	0.1129727	-0.0008424469	0.134737	0.7207923	NA	FALSE
MK	MX	ENSG00000248329	APELA	4	0.06672959	-0.0006617588	0.1347381	0.7207923	NA	FALSE
MK	MX	ENSG00000179046	TRIML2	4	0.1129727	-0.0008424469	0.134737	0.7207923	NA	FALSE
MK	MX	ENSG00000250739	LINC01262	4	0.06672959	-0.0006617588	0.1347381	0.7207923	NA	FALSE
MK	MX	ENSG00000250056	LINC01018	5	0.06672959	-0.0006617588	0.1347381	0.7207923	NA	FALSE
MK	MX	ENSG00000249740	OSMR-AS1	5	0.06672959	-0.0006617588	0.1347381	0.7207923	NA	FALSE
MK	MX	ENSG00000157111	TMEM171	5	0.1129727	-0.0008424469	0.134737	0.7207923	NA	FALSE
MK	MX	ENSG00000198944	SOWAHA	5	0.1129727	-0.0008424469	0.134737	0.7207923	NA	FALSE
MK	MX	ENSG00000185056	C5orf47	5	0.06672959	-0.0006617588	0.1347381	0.7207923	NA	FALSE
MK	MX	ENSG00000175766	EIF4E1B	5	0.1129727	-0.0008424469	0.134737	0.7207923	NA	FALSE
MK	MX	ENSG00000113262	GRM6	5	0.06672959	-0.0006617588	0.1347381	0.7207923	NA	FALSE
MK	MX	ENSG00000229950	TFAP2A-AS1	6	0.06672959	-0.0006617588	0.1347381	0.7207923	NA	FALSE
MK	MX	ENSG00000204511	MCCD1	6	0.06672959	-0.0006617588	0.1347381	0.7207923	NA	FALSE
MK	MX	ENSG00000124664	SPDEF	6	0.1129727	-0.0008424469	0.134737	0.7207923	NA	FALSE
MK	MX	ENSG00000180316	PNPLA1	6	0.06672959	-0.0006617588	0.1347381	0.7207923	NA	FALSE
MK	MX	ENSG00000082293	COL19A1	6	0.06672959	-0.0006617588	0.1347381	0.7207923	NA	FALSE
MK	MX	ENSG00000203808	BVES-AS1	6	0.06672959	-0.0006617588	0.1347381	0.7207923	NA	FALSE
MK	MX	ENSG00000268257	AIRN	6	0.1129727	-0.0008424469	0.134737	0.7207923	NA	FALSE
MK	MX	ENSG00000228005	AC020743.2	7	0.06672959	-0.0006617588	0.1347381	0.7207923	NA	FALSE
MK	MX	ENSG00000233942	AC004012.1	7	0.1129727	-0.0008424469	0.134737	0.7207923	NA	FALSE
MK	MX	ENSG00000021461	CYP3A43	7	0.06672959	-0.0006617588	0.1347381	0.7207923	NA	FALSE
MK	MX	ENSG00000179603	GRM8	7	0.06672959	-0.0006617588	0.1347381	0.7207923	NA	FALSE
MK	MX	ENSG00000174697	LEP	7	0.06672959	-0.0006617588	0.1347381	0.7207923	NA	FALSE
MK	MX	ENSG00000128591	FLNC	7	0.1129727	-0.0008424469	0.134737	0.7207923	NA	FALSE
MK	MX	ENSG00000165120	SSMEM1	7	0.06672959	-0.0006617588	0.1347381	0.7207923	NA	FALSE
MK	MX	ENSG00000213265	TSGA13	7	0.06672959	-0.0006617588	0.1347381	0.7207923	NA	FALSE
MK	MX	ENSG00000257743	MGAM2	7	0.06672959	-0.0006617588	0.1347381	0.7207923	NA	FALSE
MK	MX	ENSG00000002726	AOC1	7	0.1129727	-0.0008424469	0.134737	0.7207923	NA	FALSE
MK	MX	ENSG00000235029	MNX1-AS2	7	0.1129727	-0.0008424469	0.134737	0.7207923	NA	FALSE
MK	MX	ENSG00000182366	FAM87A	8	0.1129727	-0.0008424469	0.134737	0.7207923	NA	FALSE
MK	MX	ENSG00000206047	DEFA1	8	0.06672959	-0.0006617588	0.1347381	0.7207923	NA	FALSE
MK	MX	ENSG00000215372	ZNF705G	8	0.1129727	-0.0008424469	0.134737	0.7207923	NA	FALSE
MK	MX	ENSG00000154319	FAM167A	8	0.1129727	-0.0008424469	0.134737	0.7207923	NA	FALSE
MK	MX	ENSG00000215343	ZNF705D	8	0.06672959	-0.0006617588	0.1347381	0.7207923	NA	FALSE
MK	MX	ENSG00000175445	LPL	8	0.06672959	-0.0006617588	0.1347381	0.7207923	NA	FALSE
MK	MX	ENSG00000158815	FGF17	8	0.06672959	-0.0006617588	0.1347381	0.7207923	NA	FALSE
MK	MX	ENSG00000134028	ADAMDEC1	8	0.1129727	-0.0008424469	0.134737	0.7207923	NA	FALSE
MK	MX	ENSG00000221818	EBF2	8	0.06672959	-0.0006617588	0.1347381	0.7207923	NA	FALSE
MK	MX	ENSG00000215262	KCNU1	8	0.1129727	-0.0008424469	0.134737	0.7207923	NA	FALSE
MK	MX	ENSG00000196166	C8orf86	8	0.06672959	-0.0006617588	0.1347381	0.7207923	NA	FALSE
MK	MX	ENSG00000250295	RDH10-AS1	8	0.06672959	-0.0006617588	0.1347381	0.7207923	NA	FALSE
MK	MX	ENSG00000104327	CALB1	8	0.06672959	-0.0006617588	0.1347381	0.7207923	NA	FALSE
MK	MX	ENSG00000147606	SLC26A7	8	0.06672959	-0.0006617588	0.1347381	0.7207923	NA	FALSE
MK	MX	ENSG00000174429	ABRA	8	0.1129727	-0.0008424469	0.134737	0.7207923	NA	FALSE
MK	MX	ENSG00000248690	HAS2-AS1	8	0.1129727	-0.0008424469	0.134737	0.7207923	NA	FALSE
MK	MX	ENSG00000212993	POU5F1B	8	0.06672959	-0.0006617588	0.1347381	0.7207923	NA	FALSE
MK	MX	ENSG00000236404	VLDLR-AS1	9	0.06672959	-0.0006617588	0.1347381	0.7207923	NA	FALSE
MK	MX	ENSG00000172724	CCL19	9	0.06672959	-0.0006617588	0.1347381	0.7207923	NA	FALSE
MK	MX	ENSG00000204930	FAM221B	9	0.06672959	-0.0006617588	0.1347381	0.7207923	NA	FALSE
MK	MX	ENSG00000137142	IGFBPL1	9	0.06672959	-0.0006617588	0.1347381	0.7207923	NA	FALSE
MK	MX	ENSG00000225655	PGM5-AS1	9	0.1129727	-0.0008424469	0.134737	0.7207923	NA	FALSE
MK	MX	ENSG00000234506	LINC01506	9	0.06672959	-0.0006617588	0.1347381	0.7207923	NA	FALSE
MK	MX	ENSG00000204446	C9orf170	9	0.06672959	-0.0006617588	0.1347381	0.7207923	NA	FALSE
MK	MX	ENSG00000070159	PTPN3	9	0.1129727	-0.0008424469	0.134737	0.7207923	NA	FALSE
MK	MX	ENSG00000181634	TNFSF15	9	0.1129727	-0.0008424469	0.134737	0.7207923	NA	FALSE
MK	MX	ENSG00000256040	PAPPA-AS1	9	0.1129727	-0.0008424469	0.134737	0.7207923	NA	FALSE
MK	MX	ENSG00000123454	DBH	9	0.1129727	-0.0008424469	0.134737	0.7207923	NA	FALSE
MK	MX	ENSG00000107147	KCNT1	9	0.1129727	-0.0008424469	0.134737	0.7207923	NA	FALSE
MK	MX	ENSG00000205696	ADARB2-AS1	10	0.1129727	-0.0008424469	0.134737	0.7207923	NA	FALSE
MK	MX	ENSG00000234962	LINC00700	10	0.06672959	-0.0006617588	0.1347381	0.7207923	NA	FALSE
MK	MX	ENSG00000179774	ATOH7	10	0.06672959	-0.0006617588	0.1347381	0.7207923	NA	FALSE
MK	MX	ENSG00000197467	COL13A1	10	0.06672959	-0.0006617588	0.1347381	0.7207923	NA	FALSE
MK	MX	ENSG00000156574	NODAL	10	0.1129727	-0.0008424469	0.134737	0.7207923	NA	FALSE
MK	MX	ENSG00000166220	TBATA	10	0.06672959	-0.0006617588	0.1347381	0.7207923	NA	FALSE
MK	MX	ENSG00000186188	FFAR4	10	0.06672959	-0.0006617588	0.1347381	0.7207923	NA	FALSE
MK	MX	ENSG00000108242	CYP2C18	10	0.06672959	-0.0006617588	0.1347381	0.7207923	NA	FALSE
MK	MX	ENSG00000095587	TLL2	10	0.06672959	-0.0006617588	0.1347381	0.7207923	NA	FALSE
MK	MX	ENSG00000107807	TLX1	10	0.06672959	-0.0006617588	0.1347381	0.7207923	NA	FALSE
MK	MX	ENSG00000148795	CYP17A1	10	0.1129727	-0.0008424469	0.134737	0.7207923	NA	FALSE
MK	MX	ENSG00000229981	LINC01435	10	0.06672959	-0.0006617588	0.1347381	0.7207923	NA	FALSE
MK	MX	ENSG00000177234	LINC01561	10	0.1129727	-0.0008424469	0.134737	0.7207923	NA	FALSE
MK	MX	ENSG00000138152	BTBD16	10	0.1129727	-0.0008424469	0.134737	0.7207923	NA	FALSE
MK	MX	ENSG00000180745	CLRN3	10	0.1129727	-0.0008424469	0.134737	0.7207923	NA	FALSE
MK	MX	ENSG00000130643	CALY	10	0.1129727	-0.0008424469	0.134737	0.7207923	NA	FALSE
MK	MX	ENSG00000117983	MUC5B	11	0.06672959	-0.0006617588	0.1347381	0.7207923	NA	FALSE
MK	MX	ENSG00000205866	FAM99A	11	0.06672959	-0.0006617588	0.1347381	0.7207923	NA	FALSE
MK	MX	ENSG00000170748	RBMXL2	11	0.1129727	-0.0008424469	0.134737	0.7207923	NA	FALSE
MK	MX	ENSG00000189431	RASSF10	11	0.06672959	-0.0006617588	0.1347381	0.7207923	NA	FALSE
MK	MX	ENSG00000110680	CALCA	11	0.06672959	-0.0006617588	0.1347381	0.7207923	NA	FALSE
MK	MX	ENSG00000254894	NAV2-AS1	11	0.06672959	-0.0006617588	0.1347381	0.7207923	NA	FALSE
MK	MX	ENSG00000129151	BBOX1	11	0.06672959	-0.0006617588	0.1347381	0.7207923	NA	FALSE
MK	MX	ENSG00000254934	LINC00678	11	0.06672959	-0.0006617588	0.1347381	0.7207923	NA	FALSE
MK	MX	ENSG00000011347	SYT7	11	0.1129727	-0.0008424469	0.134737	0.7207923	NA	FALSE
MK	MX	ENSG00000110484	SCGB2A2	11	0.06672959	-0.0006617588	0.1347381	0.7207923	NA	FALSE
MK	MX	ENSG00000256508	MRGPRF-AS1	11	0.1129727	-0.0008424469	0.134737	0.7207923	NA	FALSE
MK	MX	ENSG00000172935	MRGPRF	11	0.06672959	-0.0006617588	0.1347381	0.7207923	NA	FALSE
MK	MX	ENSG00000166391	MOGAT2	11	0.06672959	-0.0006617588	0.1347381	0.7207923	NA	FALSE
MK	MX	ENSG00000214376	VSTM5	11	0.06672959	-0.0006617588	0.1347381	0.7207923	NA	FALSE
MK	MX	ENSG00000149972	CNTN5	11	0.06672959	-0.0006617588	0.1347381	0.7207923	NA	FALSE
MK	MX	ENSG00000137673	MMP7	11	0.06672959	-0.0006617588	0.1347381	0.7207923	NA	FALSE
MK	MX	ENSG00000110675	ELMOD1	11	0.06672959	-0.0006617588	0.1347381	0.7207923	NA	FALSE
MK	MX	ENSG00000118094	TREH	11	0.06672959	-0.0006617588	0.1347381	0.7207923	NA	FALSE
MK	MX	ENSG00000160683	CXCR5	11	0.06672959	-0.0006617588	0.1347381	0.7207923	NA	FALSE
MK	MX	ENSG00000204300	TMEM225	11	0.1129727	-0.0008424469	0.134737	0.7207923	NA	FALSE
MK	MX	ENSG00000196844	PATE2	11	0.06672959	-0.0006617588	0.1347381	0.7207923	NA	FALSE
MK	MX	ENSG00000166106	ADAMTS15	11	0.06672959	-0.0006617588	0.1347381	0.7207923	NA	FALSE
MK	MX	ENSG00000130037	KCNA5	12	0.1129727	-0.0008424469	0.134737	0.7207923	NA	FALSE
MK	MX	ENSG00000196946	ZNF705A	12	0.06672959	-0.0006617588	0.1347381	0.7207923	NA	FALSE
MK	MX	ENSG00000197614	MFAP5	12	0.06672959	-0.0006617588	0.1347381	0.7207923	NA	FALSE
MK	MX	ENSG00000183542	KLRC4	12	0.06672959	-0.0006617588	0.1347381	0.7207923	NA	FALSE
MK	MX	ENSG00000205810	KLRC3	12	0.06672959	-0.0006617588	0.1347381	0.7207923	NA	FALSE
MK	MX	ENSG00000212126	TAS2R50	12	0.06672959	-0.0006617588	0.1347381	0.7207923	NA	FALSE
MK	MX	ENSG00000256751	PLBD1-AS1	12	0.06672959	-0.0006617588	0.1347381	0.7207923	NA	FALSE
MK	MX	ENSG00000070019	GUCY2C	12	0.1129727	-0.0008424469	0.134737	0.7207923	NA	FALSE
MK	MX	ENSG00000173208	ABCD2	12	0.1129727	-0.0008424469	0.134737	0.7207923	NA	FALSE
MK	MX	ENSG00000185479	KRT6B	12	0.1129727	-0.0008424469	0.134737	0.7207923	NA	FALSE
MK	MX	ENSG00000170426	SDR9C7	12	0.1129727	-0.0008424469	0.134737	0.7207923	NA	FALSE
MK	MX	ENSG00000175189	INHBC	12	0.06672959	-0.0006617588	0.1347381	0.7207923	NA	FALSE
MK	MX	ENSG00000135502	SLC26A10	12	0.06672959	-0.0006617588	0.1347381	0.7207923	NA	FALSE
MK	MX	ENSG00000165805	C12orf50	12	0.1129727	-0.0008424469	0.134737	0.7207923	NA	FALSE
MK	MX	ENSG00000166111	SVOP	12	0.06672959	-0.0006617588	0.1347381	0.7207923	NA	FALSE
MK	MX	ENSG00000139445	FOXN4	12	0.1129727	-0.0008424469	0.134737	0.7207923	NA	FALSE
MK	MX	ENSG00000196917	HCAR1	12	0.1129727	-0.0008424469	0.134737	0.7207923	NA	FALSE
MK	MX	ENSG00000060709	RIMBP2	12	0.06672959	-0.0006617588	0.1347381	0.7207923	NA	FALSE
MK	MX	ENSG00000204583	LRCOL1	12	0.06672959	-0.0006617588	0.1347381	0.7207923	NA	FALSE
MK	MX	ENSG00000102802	MEDAG	13	0.1129727	-0.0008424469	0.134737	0.7207923	NA	FALSE
MK	MX	ENSG00000133083	DCLK1	13	0.1129727	-0.0008424469	0.134737	0.7207923	NA	FALSE
MK	MX	ENSG00000180332	KCTD4	13	0.1129727	-0.0008424469	0.134737	0.7207923	NA	FALSE
MK	MX	ENSG00000261097	LINC00563	13	0.06672959	-0.0006617588	0.1347381	0.7207923	NA	FALSE
MK	MX	ENSG00000165300	SLITRK5	13	0.1129727	-0.0008424469	0.134737	0.7207923	NA	FALSE
MK	MX	ENSG00000080166	DCT	13	0.06672959	-0.0006617588	0.1347381	0.7207923	NA	FALSE
MK	MX	ENSG00000102452	NALCN	13	0.06672959	-0.0006617588	0.1347381	0.7207923	NA	FALSE
MK	MX	ENSG00000185271	KLHL33	14	0.06672959	-0.0006617588	0.1347381	0.7207923	NA	FALSE
MK	MX	ENSG00000182545	RNASE10	14	0.06672959	-0.0006617588	0.1347381	0.7207923	NA	FALSE
MK	MX	ENSG00000166090	IL25	14	0.06672959	-0.0006617588	0.1347381	0.7207923	NA	FALSE
MK	MX	ENSG00000100626	GALNT16	14	0.06672959	-0.0006617588	0.1347381	0.7207923	NA	FALSE
MK	MX	ENSG00000258986	TMEM179	14	0.1129727	-0.0008424469	0.134737	0.7207923	NA	FALSE
MK	MX	ENSG00000280411	IGHV1-69-2	14	0.06672959	-0.0006617588	0.1347381	0.7207923	NA	FALSE
MK	MX	ENSG00000259150	LINC00929	15	0.06672959	-0.0006617588	0.1347381	0.7207923	NA	FALSE
MK	MX	ENSG00000182256	GABRG3	15	0.1129727	-0.0008424469	0.134737	0.7207923	NA	FALSE
MK	MX	ENSG00000233041	PHGR1	15	0.06672959	-0.0006617588	0.1347381	0.7207923	NA	FALSE
MK	MX	ENSG00000137877	SPTBN5	15	0.1129727	-0.0008424469	0.134737	0.7207923	NA	FALSE
MK	MX	ENSG00000246740	PLA2G4E-AS1	15	0.1129727	-0.0008424469	0.134737	0.7207923	NA	FALSE
MK	MX	ENSG00000237289	CKMT1B	15	0.06672959	-0.0006617588	0.1347381	0.7207923	NA	FALSE
MK	MX	ENSG00000103710	RASL12	15	0.06672959	-0.0006617588	0.1347381	0.7207923	NA	FALSE
MK	MX	ENSG00000159556	ISL2	15	0.06672959	-0.0006617588	0.1347381	0.7207923	NA	FALSE
MK	MX	ENSG00000183476	SH2D7	15	0.06672959	-0.0006617588	0.1347381	0.7207923	NA	FALSE
MK	MX	ENSG00000140557	ST8SIA2	15	0.1129727	-0.0008424469	0.134737	0.7207923	NA	FALSE
MK	MX	ENSG00000183571	PGPEP1L	15	0.1129727	-0.0008424469	0.134737	0.7207923	NA	FALSE
MK	MX	ENSG00000179580	RNF151	16	0.06672959	-0.0006617588	0.1347381	0.7207923	NA	FALSE
MK	MX	ENSG00000162068	NTN3	16	0.1129727	-0.0008424469	0.134737	0.7207923	NA	FALSE
MK	MX	ENSG00000130182	ZSCAN10	16	0.1129727	-0.0008424469	0.134737	0.7207923	NA	FALSE
MK	MX	ENSG00000168158	OR2C1	16	0.06672959	-0.0006617588	0.1347381	0.7207923	NA	FALSE
MK	MX	ENSG00000262801	U91319.1	16	0.1129727	-0.0008424469	0.134737	0.7207923	NA	FALSE
MK	MX	ENSG00000167191	GPRC5B	16	0.06672959	-0.0006617588	0.1347381	0.7207923	NA	FALSE
MK	MX	ENSG00000169347	GP2	16	0.1129727	-0.0008424469	0.134737	0.7207923	NA	FALSE
MK	MX	ENSG00000197272	IL27	16	0.06672959	-0.0006617588	0.1347381	0.7207923	NA	FALSE
MK	MX	ENSG00000157322	CLEC18A	16	0.06672959	-0.0006617588	0.1347381	0.7207923	NA	FALSE
MK	MX	ENSG00000140839	CLEC18B	16	0.1129727	-0.0008424469	0.134737	0.7207923	NA	FALSE
MK	MX	ENSG00000103089	FA2H	16	0.1129727	-0.0008424469	0.134737	0.7207923	NA	FALSE
MK	MX	ENSG00000272636	DOC2B	17	0.06672959	-0.0006617588	0.1347381	0.7207923	NA	FALSE
MK	MX	ENSG00000228133	AC099684.1	17	0.1129727	-0.0008424469	0.134737	0.7207923	NA	FALSE
MK	MX	ENSG00000180090	OR3A1	17	0.1129727	-0.0008424469	0.134737	0.7207923	NA	FALSE
MK	MX	ENSG00000188176	SMTNL2	17	0.06672959	-0.0006617588	0.1347381	0.7207923	NA	FALSE
MK	MX	ENSG00000177294	FBXO39	17	0.1129727	-0.0008424469	0.134737	0.7207923	NA	FALSE
MK	MX	ENSG00000132518	GUCY2D	17	0.06672959	-0.0006617588	0.1347381	0.7207923	NA	FALSE
MK	MX	ENSG00000179593	ALOX15B	17	0.06672959	-0.0006617588	0.1347381	0.7207923	NA	FALSE
MK	MX	ENSG00000264424	MYH4	17	0.1129727	-0.0008424469	0.134737	0.7207923	NA	FALSE
MK	MX	ENSG00000230709	AC104024.1	17	0.06672959	-0.0006617588	0.1347381	0.7207923	NA	FALSE
MK	MX	ENSG00000213373	LINC00671	17	0.1129727	-0.0008424469	0.134737	0.7207923	NA	FALSE
MK	MX	ENSG00000236234	AC091132.1	17	0.06672959	-0.0006617588	0.1347381	0.7207923	NA	FALSE
MK	MX	ENSG00000136457	CHAD	17	0.1129727	-0.0008424469	0.134737	0.7207923	NA	FALSE
MK	MX	ENSG00000166292	TMEM100	17	0.1129727	-0.0008424469	0.134737	0.7207923	NA	FALSE
MK	MX	ENSG00000182352	C17orf77	17	0.1129727	-0.0008424469	0.134737	0.7207923	NA	FALSE
MK	MX	ENSG00000141433	ADCYAP1	18	0.06672959	-0.0006617588	0.1347381	0.7207923	NA	FALSE
MK	MX	ENSG00000181626	ANKRD62	18	0.1129727	-0.0008424469	0.134737	0.7207923	NA	FALSE
MK	MX	ENSG00000212710	CTAGE1	18	0.06672959	-0.0006617588	0.1347381	0.7207923	NA	FALSE
MK	MX	ENSG00000101638	ST8SIA5	18	0.1129727	-0.0008424469	0.134737	0.7207923	NA	FALSE
MK	MX	ENSG00000141934	PLPP2	19	0.06672959	-0.0006617588	0.1347381	0.7207923	NA	FALSE
MK	MX	ENSG00000099812	MISP	19	0.1129727	-0.0008424469	0.134737	0.7207923	NA	FALSE
MK	MX	ENSG00000267688	AC005262.2	19	0.06672959	-0.0006617588	0.1347381	0.7207923	NA	FALSE
MK	MX	ENSG00000267448	AC010649.1	19	0.1129727	-0.0008424469	0.134737	0.7207923	NA	FALSE
MK	MX	ENSG00000173976	RAX2	19	0.1129727	-0.0008424469	0.134737	0.7207923	NA	FALSE
MK	MX	ENSG00000170948	MBD3L1	19	0.1129727	-0.0008424469	0.134737	0.7207923	NA	FALSE
MK	MX	ENSG00000171954	CYP4F22	19	0.1129727	-0.0008424469	0.134737	0.7207923	NA	FALSE
MK	MX	ENSG00000186526	CYP4F8	19	0.06672959	-0.0006617588	0.1347381	0.7207923	NA	FALSE
MK	MX	ENSG00000266976	AC079466.1	19	0.1129727	-0.0008424469	0.134737	0.7207923	NA	FALSE
MK	MX	ENSG00000205786	LINC01531	19	0.06672959	-0.0006617588	0.1347381	0.7207923	NA	FALSE
MK	MX	ENSG00000233214	AC002511.2	19	0.1129727	-0.0008424469	0.134737	0.7207923	NA	FALSE
MK	MX	ENSG00000197110	IFNL3	19	0.06672959	-0.0006617588	0.1347381	0.7207923	NA	FALSE
MK	MX	ENSG00000124469	CEACAM8	19	0.06672959	-0.0006617588	0.1347381	0.7207923	NA	FALSE
MK	MX	ENSG00000237452	BHMG1	19	0.06672959	-0.0006617588	0.1347381	0.7207923	NA	FALSE
MK	MX	ENSG00000204866	IGFL2	19	0.1129727	-0.0008424469	0.134737	0.7207923	NA	FALSE
MK	MX	ENSG00000118160	SLC8A2	19	0.06672959	-0.0006617588	0.1347381	0.7207923	NA	FALSE
MK	MX	ENSG00000104888	SLC17A7	19	0.06672959	-0.0006617588	0.1347381	0.7207923	NA	FALSE
MK	MX	ENSG00000161652	IZUMO2	19	0.06672959	-0.0006617588	0.1347381	0.7207923	NA	FALSE
MK	MX	ENSG00000105509	HAS1	19	0.1129727	-0.0008424469	0.134737	0.7207923	NA	FALSE
MK	MX	ENSG00000196131	VN1R2	19	0.1129727	-0.0008424469	0.134737	0.7207923	NA	FALSE
MK	MX	ENSG00000095752	IL11	19	0.06672959	-0.0006617588	0.1347381	0.7207923	NA	FALSE
MK	MX	ENSG00000197213	ZSCAN5B	19	0.06672959	-0.0006617588	0.1347381	0.7207923	NA	FALSE
MK	MX	ENSG00000180532	ZSCAN4	19	0.1129727	-0.0008424469	0.134737	0.7207923	NA	FALSE
MK	MX	ENSG00000101276	SLC52A3	20	0.06672959	-0.0006617588	0.1347381	0.7207923	NA	FALSE
MK	MX	ENSG00000215595	C20orf202	20	0.06672959	-0.0006617588	0.1347381	0.7207923	NA	FALSE
MK	MX	ENSG00000101435	CST9L	20	0.06672959	-0.0006617588	0.1347381	0.7207923	NA	FALSE
MK	MX	ENSG00000124159	MATN4	20	0.06672959	-0.0006617588	0.1347381	0.7207923	NA	FALSE
MK	MX	ENSG00000101443	WFDC2	20	0.06672959	-0.0006617588	0.1347381	0.7207923	NA	FALSE
MK	MX	ENSG00000224008	LINC01441	20	0.06672959	-0.0006617588	0.1347381	0.7207923	NA	FALSE
MK	MX	ENSG00000075043	KCNQ2	20	0.1129727	-0.0008424469	0.134737	0.7207923	NA	FALSE
MK	MX	ENSG00000185433	LINC00158	21	0.06672959	-0.0006617588	0.1347381	0.7207923	NA	FALSE
MK	MX	ENSG00000160200	CBS	21	0.06672959	-0.0006617588	0.1347381	0.7207923	NA	FALSE
MK	MX	ENSG00000236663	FRGCA	21	0.06672959	-0.0006617588	0.1347381	0.7207923	NA	FALSE
MK	MX	ENSG00000142182	DNMT3L	21	0.06672959	-0.0006617588	0.1347381	0.7207923	NA	FALSE
MK	MX	ENSG00000182912	TSPEAR-AS2	21	0.1129727	-0.0008424469	0.134737	0.7207923	NA	FALSE
MK	MX	ENSG00000274248	AJ011932.1	21	0.1129727	-0.0008424469	0.134737	0.7207923	NA	FALSE
MK	MX	ENSG00000281548	LINC00895	22	0.06672959	-0.0006617588	0.1347381	0.7207923	NA	FALSE
MK	MX	ENSG00000099994	SUSD2	22	0.1129727	-0.0008424469	0.134737	0.7207923	NA	FALSE
MK	MX	ENSG00000238120	LINC01589	22	0.06672959	-0.0006617588	0.1347381	0.7207923	NA	FALSE
MK	MX	ENSG00000182257	PRR34	22	0.1129727	-0.0008424469	0.134737	0.7207923	NA	FALSE
MK	MX	ENSG00000126010	GRPR	X	0.1129727	-0.0008424469	0.134737	0.7207923	NA	FALSE
MK	MX	ENSG00000169306	IL1RAPL1	X	0.06672959	-0.0006617588	0.1347381	0.7207923	NA	FALSE
MK	MX	ENSG00000203588	IGBP1-AS1	X	0.06672959	-0.0006617588	0.1347381	0.7207923	NA	FALSE
MK	MX	ENSG00000186288	PABPC1L2A	X	0.1129727	-0.0008424469	0.134737	0.7207923	NA	FALSE
MK	MX	ENSG00000186462	NAP1L2	X	0.06672959	-0.0006617588	0.1347381	0.7207923	NA	FALSE
MK	MX	ENSG00000000005	TNMD	X	0.1129727	-0.0008424469	0.134737	0.7207923	NA	FALSE
MK	MX	ENSG00000165376	CLDN2	X	0.06672959	-0.0006617588	0.1347381	0.7207923	NA	FALSE
MK	MX	ENSG00000147223	RIPPLY1	X	0.1129727	-0.0008424469	0.134737	0.7207923	NA	FALSE
MK	MX	ENSG00000080572	PIH1D3	X	0.1129727	-0.0008424469	0.134737	0.7207923	NA	FALSE
MK	MX	ENSG00000250423	KIAA1210	X	0.06672959	-0.0006617588	0.1347381	0.7207923	NA	FALSE
MK	MX	ENSG00000268089	GABRQ	X	0.06672959	-0.0006617588	0.1347381	0.7207923	NA	FALSE
MK	MX	ENSG00000067840	PDZD4	X	0.06672959	-0.0006617588	0.1347381	0.7207923	NA	FALSE
MK	MX	ENSG00000126895	AVPR2	X	0.1129727	-0.0008424469	0.134737	0.7207923	NA	FALSE
MK	MX	ENSG00000185519	FAM131C	1	0.2203481	-0.0008676449	0.134737	0.7207957	NA	FALSE
MK	MX	ENSG00000269113	TRABD2B	1	0.2203481	-0.0008676449	0.134737	0.7207957	NA	FALSE
MK	MX	ENSG00000234807	LINC01135	1	0.174105	-0.0007019372	0.134738	0.7207957	NA	FALSE
MK	MX	ENSG00000143452	HORMAD1	1	0.174105	-0.0007019372	0.134738	0.7207957	NA	FALSE
MK	MX	ENSG00000159409	CELF3	1	0.174105	-0.0007019372	0.134738	0.7207957	NA	FALSE
MK	MX	ENSG00000225556	C2CD4D	1	0.2203481	-0.0008676449	0.134737	0.7207957	NA	FALSE
MK	MX	ENSG00000132693	CRP	1	0.1956365	-0.0007695156	0.1347372	0.7207957	NA	FALSE
MK	MX	ENSG00000181036	FCRL6	1	0.1956365	-0.0007695156	0.1347372	0.7207957	NA	FALSE
MK	MX	ENSG00000238078	LINC01352	1	0.1956365	-0.0007695156	0.1347372	0.7207957	NA	FALSE
MK	MX	ENSG00000143502	SUSD4	1	0.1956365	-0.0007695156	0.1347372	0.7207957	NA	FALSE
MK	MX	ENSG00000259823	LYPD8	1	0.2203481	-0.0008676449	0.134737	0.7207957	NA	FALSE
MK	MX	ENSG00000145063	AC062028.1	2	0.1956365	-0.0007695156	0.1347372	0.7207957	NA	FALSE
MK	MX	ENSG00000115380	EFEMP1	2	0.174105	-0.0007019372	0.134738	0.7207957	NA	FALSE
MK	MX	ENSG00000163217	BMP10	2	0.2203481	-0.0008676449	0.134737	0.7207957	NA	FALSE
MK	MX	ENSG00000249715	FER1L5	2	0.174105	-0.0007019372	0.134738	0.7207957	NA	FALSE
MK	MX	ENSG00000175874	CREG2	2	0.2203481	-0.0008676449	0.134737	0.7207957	NA	FALSE
MK	MX	ENSG00000153093	ACOXL	2	0.2203481	-0.0008676449	0.134737	0.7207957	NA	FALSE
MK	MX	ENSG00000115008	IL1A	2	0.2203481	-0.0008676449	0.134737	0.7207957	NA	FALSE
MK	MX	ENSG00000123610	TNFAIP6	2	0.1956365	-0.0007695156	0.1347372	0.7207957	NA	FALSE
MK	MX	ENSG00000235770	LINC00607	2	0.2203481	-0.0008676449	0.134737	0.7207957	NA	FALSE
MK	MX	ENSG00000124003	MOGAT1	2	0.174105	-0.0007019372	0.134738	0.7207957	NA	FALSE
MK	MX	ENSG00000234235	BOK-AS1	2	0.174105	-0.0007019372	0.134738	0.7207957	NA	FALSE
MK	MX	ENSG00000183960	KCNH8	3	0.2203481	-0.0008676449	0.134737	0.7207957	NA	FALSE
MK	MX	ENSG00000183625	CCR3	3	0.174105	-0.0007019372	0.134738	0.7207957	NA	FALSE
MK	MX	ENSG00000163632	C3orf49	3	0.1956365	-0.0007695156	0.1347372	0.7207957	NA	FALSE
MK	MX	ENSG00000144821	MYH15	3	0.2203481	-0.0008676449	0.134737	0.7207957	NA	FALSE
MK	MX	ENSG00000163885	CFAP100	3	0.174105	-0.0007019372	0.134738	0.7207957	NA	FALSE
MK	MX	ENSG00000187033	SAMD7	3	0.174105	-0.0007019372	0.134738	0.7207957	NA	FALSE
MK	MX	ENSG00000225764	P3H2-AS1	3	0.174105	-0.0007019372	0.134738	0.7207957	NA	FALSE
MK	MX	ENSG00000132464	ENAM	4	0.174105	-0.0007019372	0.134738	0.7207957	NA	FALSE
MK	MX	ENSG00000163749	CCDC158	4	0.174105	-0.0007019372	0.134738	0.7207957	NA	FALSE
MK	MX	ENSG00000248307	LINC00616	4	0.174105	-0.0007019372	0.134738	0.7207957	NA	FALSE
MK	MX	ENSG00000174473	GALNTL6	4	0.1956365	-0.0007695156	0.1347372	0.7207957	NA	FALSE
MK	MX	ENSG00000251128	WWC2-AS1	4	0.1956365	-0.0007695156	0.1347372	0.7207957	NA	FALSE
MK	MX	ENSG00000164303	ENPP6	4	0.174105	-0.0007019372	0.134738	0.7207957	NA	FALSE
MK	MX	ENSG00000185028	LRRC14B	5	0.174105	-0.0007019372	0.134738	0.7207957	NA	FALSE
MK	MX	ENSG00000145526	CDH18	5	0.2203481	-0.0008676449	0.134737	0.7207957	NA	FALSE
MK	MX	ENSG00000080709	KCNN2	5	0.174105	-0.0007019372	0.134738	0.7207957	NA	FALSE
MK	MX	ENSG00000248663	LINC00992	5	0.174105	-0.0007019372	0.134738	0.7207957	NA	FALSE
MK	MX	ENSG00000205089	CCNI2	5	0.174105	-0.0007019372	0.134738	0.7207957	NA	FALSE
MK	MX	ENSG00000069011	PITX1	5	0.1956365	-0.0007695156	0.1347372	0.7207957	NA	FALSE
MK	MX	ENSG00000158458	NRG2	5	0.1956365	-0.0007695156	0.1347372	0.7207957	NA	FALSE
MK	MX	ENSG00000276547	PCDHGB5	5	0.2203481	-0.0008676449	0.134737	0.7207957	NA	FALSE
MK	MX	ENSG00000164266	SPINK1	5	0.1956365	-0.0007695156	0.1347372	0.7207957	NA	FALSE
MK	MX	ENSG00000145864	GABRB2	5	0.174105	-0.0007019372	0.134738	0.7207957	NA	FALSE
MK	MX	ENSG00000196260	SFTA2	6	0.1956365	-0.0007695156	0.1347372	0.7207957	NA	FALSE
MK	MX	ENSG00000204539	CDSN	6	0.174105	-0.0007019372	0.134738	0.7207957	NA	FALSE
MK	MX	ENSG00000164488	DACT2	6	0.174105	-0.0007019372	0.134738	0.7207957	NA	FALSE
MK	MX	ENSG00000136267	DGKB	7	0.174105	-0.0007019372	0.134738	0.7207957	NA	FALSE
MK	MX	ENSG00000105996	HOXA2	7	0.174105	-0.0007019372	0.134738	0.7207957	NA	FALSE
MK	MX	ENSG00000214652	ZNF727	7	0.2203481	-0.0008676449	0.134737	0.7207957	NA	FALSE
MK	MX	ENSG00000176428	VPS37D	7	0.1956365	-0.0007695156	0.1347372	0.7207957	NA	FALSE
MK	MX	ENSG00000243566	UPK3B	7	0.2203481	-0.0008676449	0.134737	0.7207957	NA	FALSE
MK	MX	ENSG00000236453	AC003092.1	7	0.174105	-0.0007019372	0.134738	0.7207957	NA	FALSE
MK	MX	ENSG00000106236	NPTX2	7	0.1956365	-0.0007695156	0.1347372	0.7207957	NA	FALSE
MK	MX	ENSG00000106328	FSCN3	7	0.1956365	-0.0007695156	0.1347372	0.7207957	NA	FALSE
MK	MX	ENSG00000185053	SGCZ	8	0.174105	-0.0007019372	0.134738	0.7207957	NA	FALSE
MK	MX	ENSG00000104237	RP1	8	0.2203481	-0.0008676449	0.134737	0.7207957	NA	FALSE
MK	MX	ENSG00000254777	AC022182.1	8	0.1956365	-0.0007695156	0.1347372	0.7207957	NA	FALSE
MK	MX	ENSG00000104313	EYA1	8	0.174105	-0.0007019372	0.134738	0.7207957	NA	FALSE
MK	MX	ENSG00000204949	FAM83A-AS1	8	0.174105	-0.0007019372	0.134738	0.7207957	NA	FALSE
MK	MX	ENSG00000147724	FAM135B	8	0.2203481	-0.0008676449	0.134737	0.7207957	NA	FALSE
MK	MX	ENSG00000120215	MLANA	9	0.2203481	-0.0008676449	0.134737	0.7207957	NA	FALSE
MK	MX	ENSG00000010438	PRSS3	9	0.174105	-0.0007019372	0.134738	0.7207957	NA	FALSE
MK	MX	ENSG00000226237	GAS1RR	9	0.1956365	-0.0007695156	0.1347372	0.7207957	NA	FALSE
MK	MX	ENSG00000078725	BRINP1	9	0.1956365	-0.0007695156	0.1347372	0.7207957	NA	FALSE
MK	MX	ENSG00000180264	ADGRD2	9	0.1956365	-0.0007695156	0.1347372	0.7207957	NA	FALSE
MK	MX	ENSG00000233117	LINC00702	10	0.174105	-0.0007019372	0.134738	0.7207957	NA	FALSE
MK	MX	ENSG00000230565	ZNF32-AS2	10	0.2203481	-0.0008676449	0.134737	0.7207957	NA	FALSE
MK	MX	ENSG00000170788	DYDC1	10	0.174105	-0.0007019372	0.134738	0.7207957	NA	FALSE
MK	MX	ENSG00000204022	LIPJ	10	0.2203481	-0.0008676449	0.134737	0.7207957	NA	FALSE
MK	MX	ENSG00000156395	SORCS3	10	0.174105	-0.0007019372	0.134738	0.7207957	NA	FALSE
MK	MX	ENSG00000188385	JAKMIP3	10	0.174105	-0.0007019372	0.134738	0.7207957	NA	FALSE
MK	MX	ENSG00000171798	KNDC1	10	0.1956365	-0.0007695156	0.1347372	0.7207957	NA	FALSE
MK	MX	ENSG00000174672	BRSK2	11	0.174105	-0.0007019372	0.134738	0.7207957	NA	FALSE
MK	MX	ENSG00000175356	SCUBE2	11	0.1956365	-0.0007695156	0.1347372	0.7207957	NA	FALSE
MK	MX	ENSG00000205177	C11orf91	11	0.2203481	-0.0008676449	0.134737	0.7207957	NA	FALSE
MK	MX	ENSG00000134827	TCN1	11	0.2203481	-0.0008676449	0.134737	0.7207957	NA	FALSE
MK	MX	ENSG00000204361	NXPE2	11	0.174105	-0.0007019372	0.134738	0.7207957	NA	FALSE
MK	MX	ENSG00000110243	APOA5	11	0.1956365	-0.0007695156	0.1347372	0.7207957	NA	FALSE
MK	MX	ENSG00000109943	CRTAM	11	0.1956365	-0.0007695156	0.1347372	0.7207957	NA	FALSE
MK	MX	ENSG00000149418	ST14	11	0.2203481	-0.0008676449	0.134737	0.7207957	NA	FALSE
MK	MX	ENSG00000080854	IGSF9B	11	0.2203481	-0.0008676449	0.134737	0.7207957	NA	FALSE
MK	MX	ENSG00000048540	LMO3	12	0.1956365	-0.0007695156	0.1347372	0.7207957	NA	FALSE
MK	MX	ENSG00000185610	DBX2	12	0.174105	-0.0007019372	0.134738	0.7207957	NA	FALSE
MK	MX	ENSG00000172640	OR10AD1	12	0.174105	-0.0007019372	0.134738	0.7207957	NA	FALSE
MK	MX	ENSG00000151572	ANO4	12	0.174105	-0.0007019372	0.134738	0.7207957	NA	FALSE
MK	MX	ENSG00000111783	RFX4	12	0.1956365	-0.0007695156	0.1347372	0.7207957	NA	FALSE
MK	MX	ENSG00000255650	FAM222A-AS1	12	0.174105	-0.0007019372	0.134738	0.7207957	NA	FALSE
MK	MX	ENSG00000132975	GPR12	13	0.2203481	-0.0008676449	0.134737	0.7207957	NA	FALSE
MK	MX	ENSG00000278338	VWA8-AS1	13	0.2203481	-0.0008676449	0.134737	0.7207957	NA	FALSE
MK	MX	ENSG00000152207	CYSLTR2	13	0.1956365	-0.0007695156	0.1347372	0.7207957	NA	FALSE
MK	MX	ENSG00000186009	ATP4B	13	0.174105	-0.0007019372	0.134738	0.7207957	NA	FALSE
MK	MX	ENSG00000198807	PAX9	14	0.2203481	-0.0008676449	0.134737	0.7207957	NA	FALSE
MK	MX	ENSG00000258479	LINC00640	14	0.2203481	-0.0008676449	0.134737	0.7207957	NA	FALSE
MK	MX	ENSG00000260172	LINC01413	15	0.174105	-0.0007019372	0.134738	0.7207957	NA	FALSE
MK	MX	ENSG00000188779	SKOR1	15	0.2203481	-0.0008676449	0.134737	0.7207957	NA	FALSE
MK	MX	ENSG00000248893	FAM138E	15	0.174105	-0.0007019372	0.134738	0.7207957	NA	FALSE
MK	MX	ENSG00000062038	CDH3	16	0.1956365	-0.0007695156	0.1347372	0.7207957	NA	FALSE
MK	MX	ENSG00000269186	LINC01082	16	0.2203481	-0.0008676449	0.134737	0.7207957	NA	FALSE
MK	MX	ENSG00000236838	AC090617.1	17	0.2203481	-0.0008676449	0.134737	0.7207957	NA	FALSE
MK	MX	ENSG00000166596	CFAP52	17	0.174105	-0.0007019372	0.134738	0.7207957	NA	FALSE
MK	MX	ENSG00000228768	AC003101.1	17	0.1956365	-0.0007695156	0.1347372	0.7207957	NA	FALSE
MK	MX	ENSG00000161594	KLHL10	17	0.174105	-0.0007019372	0.134738	0.7207957	NA	FALSE
MK	MX	ENSG00000131095	GFAP	17	0.2203481	-0.0008676449	0.134737	0.7207957	NA	FALSE
MK	MX	ENSG00000184361	SPATA32	17	0.174105	-0.0007019372	0.134738	0.7207957	NA	FALSE
MK	MX	ENSG00000189120	SP6	17	0.1956365	-0.0007695156	0.1347372	0.7207957	NA	FALSE
MK	MX	ENSG00000267659	LINC01482	17	0.1956365	-0.0007695156	0.1347372	0.7207957	NA	FALSE
MK	MX	ENSG00000264745	TTC39C-AS1	18	0.1956365	-0.0007695156	0.1347372	0.7207957	NA	FALSE
MK	MX	ENSG00000267337	LINC01478	18	0.174105	-0.0007019372	0.134738	0.7207957	NA	FALSE
MK	MX	ENSG00000261857	MIA	19	0.1956365	-0.0007695156	0.1347372	0.7207957	NA	FALSE
MK	MX	ENSG00000105492	SIGLEC6	19	0.2203481	-0.0008676449	0.134737	0.7207957	NA	FALSE
MK	MX	ENSG00000101280	ANGPT4	20	0.174105	-0.0007019372	0.134738	0.7207957	NA	FALSE
MK	MX	ENSG00000101282	RSPO4	20	0.174105	-0.0007019372	0.134738	0.7207957	NA	FALSE
MK	MX	ENSG00000089101	CFAP61	20	0.174105	-0.0007019372	0.134738	0.7207957	NA	FALSE
MK	MX	ENSG00000180383	DEFB124	20	0.2203481	-0.0008676449	0.134737	0.7207957	NA	FALSE
MK	MX	ENSG00000132832	LINC01260	20	0.2203481	-0.0008676449	0.134737	0.7207957	NA	FALSE
MK	MX	ENSG00000064655	EYA2	20	0.2203481	-0.0008676449	0.134737	0.7207957	NA	FALSE
MK	MX	ENSG00000064787	BCAS1	20	0.174105	-0.0007019372	0.134738	0.7207957	NA	FALSE
MK	MX	ENSG00000124091	GCNT7	20	0.2203481	-0.0008676449	0.134737	0.7207957	NA	FALSE
MK	MX	ENSG00000179242	CDH4	20	0.2203481	-0.0008676449	0.134737	0.7207957	NA	FALSE
MK	MX	ENSG00000183067	IGSF5	21	0.174105	-0.0007019372	0.134738	0.7207957	NA	FALSE
MK	MX	ENSG00000142178	SIK1	21	0.2203481	-0.0008676449	0.134737	0.7207957	NA	FALSE
MK	MX	ENSG00000184571	PIWIL3	22	0.1956365	-0.0007695156	0.1347372	0.7207957	NA	FALSE
MK	MX	ENSG00000176635	HORMAD2	22	0.1956365	-0.0007695156	0.1347372	0.7207957	NA	FALSE
MK	MX	ENSG00000100191	SLC5A4	22	0.2203481	-0.0008676449	0.134737	0.7207957	NA	FALSE
MK	MX	ENSG00000159307	SCUBE1	22	0.2203481	-0.0008676449	0.134737	0.7207957	NA	FALSE
MK	MX	ENSG00000146938	NLGN4X	X	0.174105	-0.0007019372	0.134738	0.7207957	NA	FALSE
MK	MX	ENSG00000101850	GPR143	X	0.174105	-0.0007019372	0.134738	0.7207957	NA	FALSE
MK	MX	ENSG00000158639	PAGE5	X	0.1956365	-0.0007695156	0.1347372	0.7207957	NA	FALSE
MK	MX	ENSG00000233661	SPIN4-AS1	X	0.174105	-0.0007019372	0.134738	0.7207957	NA	FALSE
MK	MX	ENSG00000127472	PLA2G5	1	0.3030119	-0.0007779745	0.1347372	0.720797	NA	FALSE
MK	MX	ENSG00000228237	EFCAB14-AS1	1	0.3030119	-0.0007779745	0.1347372	0.720797	NA	FALSE
MK	MX	ENSG00000162631	NTNG1	1	0.2814804	-0.0007032722	0.134738	0.720797	NA	FALSE
MK	MX	ENSG00000152092	ASTN1	1	0.3030119	-0.0007779745	0.1347372	0.720797	NA	FALSE
MK	MX	ENSG00000143355	LHX9	1	0.2814804	-0.0007032722	0.134738	0.720797	NA	FALSE
MK	MX	ENSG00000158125	XDH	2	0.3030119	-0.0007779745	0.1347372	0.720797	NA	FALSE
MK	MX	ENSG00000075886	TUBA3D	2	0.3030119	-0.0007779745	0.1347372	0.720797	NA	FALSE
MK	MX	ENSG00000241316	SUCLG2-AS1	3	0.3030119	-0.0007779745	0.1347372	0.720797	NA	FALSE
MK	MX	ENSG00000206384	COL6A6	3	0.3030119	-0.0007779745	0.1347372	0.720797	NA	FALSE
MK	MX	ENSG00000251011	TMEM108-AS1	3	0.2814804	-0.0007032722	0.134738	0.720797	NA	FALSE
MK	MX	ENSG00000241135	LINC00881	3	0.2814804	-0.0007032722	0.134738	0.720797	NA	FALSE
MK	MX	ENSG00000227375	DLG1-AS1	3	0.2814804	-0.0007032722	0.134738	0.720797	NA	FALSE
MK	MX	ENSG00000177752	YIPF7	4	0.2814804	-0.0007032722	0.134738	0.720797	NA	FALSE
MK	MX	ENSG00000196616	ADH1B	4	0.2814804	-0.0007032722	0.134738	0.720797	NA	FALSE
MK	MX	ENSG00000156687	UNC5D	8	0.2814804	-0.0007032722	0.134738	0.720797	NA	FALSE
MK	MX	ENSG00000147509	RGS20	8	0.2814804	-0.0007032722	0.134738	0.720797	NA	FALSE
MK	MX	ENSG00000254389	RHPN1-AS1	8	0.2814804	-0.0007032722	0.134738	0.720797	NA	FALSE
MK	MX	ENSG00000240498	CDKN2B-AS1	9	0.3030119	-0.0007779745	0.1347372	0.720797	NA	FALSE
MK	MX	ENSG00000136928	GABBR2	9	0.3030119	-0.0007779745	0.1347372	0.720797	NA	FALSE
MK	MX	ENSG00000198785	GRIN3A	9	0.3030119	-0.0007779745	0.1347372	0.720797	NA	FALSE
MK	MX	ENSG00000224812	TMEM72-AS1	10	0.3030119	-0.0007779745	0.1347372	0.720797	NA	FALSE
MK	MX	ENSG00000168959	GRM5	11	0.3030119	-0.0007779745	0.1347372	0.720797	NA	FALSE
MK	MX	ENSG00000135436	FAM186B	12	0.3030119	-0.0007779745	0.1347372	0.720797	NA	FALSE
MK	MX	ENSG00000258279	LINC00592	12	0.2814804	-0.0007032722	0.134738	0.720797	NA	FALSE
MK	MX	ENSG00000156076	WIF1	12	0.2814804	-0.0007032722	0.134738	0.720797	NA	FALSE
MK	MX	ENSG00000234527	PCDH9-AS1	13	0.2814804	-0.0007032722	0.134738	0.720797	NA	FALSE
MK	MX	ENSG00000223392	CLDN10-AS1	13	0.2814804	-0.0007032722	0.134738	0.720797	NA	FALSE
MK	MX	ENSG00000170236	USP50	15	0.2814804	-0.0007032722	0.134738	0.720797	NA	FALSE
MK	MX	ENSG00000150394	CDH8	16	0.2814804	-0.0007032722	0.134738	0.720797	NA	FALSE
MK	MX	ENSG00000240505	TNFRSF13B	17	0.2814804	-0.0007032722	0.134738	0.720797	NA	FALSE
MK	MX	ENSG00000131355	ADGRE3	19	0.2814804	-0.0007032722	0.134738	0.720797	NA	FALSE
MK	MX	ENSG00000268564	AC003956.1	19	0.3030119	-0.0007779745	0.1347372	0.720797	NA	FALSE
MK	MX	ENSG00000188051	TMEM221	19	0.2814804	-0.0007032722	0.134738	0.720797	NA	FALSE
MK	MX	ENSG00000235958	UBOX5-AS1	20	0.2814804	-0.0007032722	0.134738	0.720797	NA	FALSE
MK	MX	ENSG00000230323	LINC00159	21	0.2814804	-0.0007032722	0.134738	0.720797	NA	FALSE
MK	MX	ENSG00000215274	GAGE10	X	0.2814804	-0.0007032722	0.134738	0.720797	NA	FALSE
MK	MX	ENSG00000169885	CALML6	1	0.3277235	-0.0008739015	0.134737	0.720797	NA	FALSE
MK	MX	ENSG00000232284	GNG12-AS1	1	0.3277235	-0.0008739015	0.134737	0.720797	NA	FALSE
MK	MX	ENSG00000134183	GNAT2	1	0.3277235	-0.0008739015	0.134737	0.720797	NA	FALSE
MK	MX	ENSG00000042781	USH2A	1	0.3277235	-0.0008739015	0.134737	0.720797	NA	FALSE
MK	MX	ENSG00000224514	LINC00620	3	0.3277235	-0.0008739015	0.134737	0.720797	NA	FALSE
MK	MX	ENSG00000144644	GADL1	3	0.3277235	-0.0008739015	0.134737	0.720797	NA	FALSE
MK	MX	ENSG00000243083	LINC00870	3	0.3277235	-0.0008739015	0.134737	0.720797	NA	FALSE
MK	MX	ENSG00000170044	ZPLD1	3	0.3277235	-0.0008739015	0.134737	0.720797	NA	FALSE
MK	MX	ENSG00000169064	ZBBX	3	0.3277235	-0.0008739015	0.134737	0.720797	NA	FALSE
MK	MX	ENSG00000245526	LINC00461	5	0.3277235	-0.0008739015	0.134737	0.720797	NA	FALSE
MK	MX	ENSG00000183775	KCTD16	5	0.3277235	-0.0008739015	0.134737	0.720797	NA	FALSE
MK	MX	ENSG00000227888	FAM66A	8	0.3277235	-0.0008739015	0.134737	0.720797	NA	FALSE
MK	MX	ENSG00000165868	HSPA12A	10	0.3277235	-0.0008739015	0.134737	0.720797	NA	FALSE
MK	MX	ENSG00000121318	TAS2R10	12	0.3277235	-0.0008739015	0.134737	0.720797	NA	FALSE
MK	MX	ENSG00000102466	FGF14	13	0.3277235	-0.0008739015	0.134737	0.720797	NA	FALSE
MK	MX	ENSG00000100314	CABP7	22	0.3277235	-0.0008739015	0.134737	0.720797	NA	FALSE
MK	MX	ENSG00000075275	CELSR1	22	0.3277235	-0.0008739015	0.134737	0.720797	NA	FALSE
MK	MX	ENSG00000130055	GDPD2	X	0.3277235	-0.0008739015	0.134737	0.720797	NA	FALSE
MK	MX	ENSG00000228275	ARMCX3-AS1	X	0.3277235	-0.0008739015	0.134737	0.720797	NA	FALSE
MK	MX	ENSG00000117090	SLAMF1	1	0.4103873	-0.0007952121	0.1347373	0.7207978	NA	FALSE
MK	MX	ENSG00000188001	TPRG1	3	0.3888558	-0.0006026622	0.1347372	0.7207978	NA	FALSE
MK	MX	ENSG00000229017	LINC01277	6	0.4350989	-0.0008757584	0.134737	0.7207978	NA	FALSE
MK	MX	ENSG00000106178	CCL24	7	0.4103873	-0.0007952121	0.1347373	0.7207978	NA	FALSE
MK	MX	ENSG00000255052	FAM66D	8	0.4350989	-0.0008757584	0.134737	0.7207978	NA	FALSE
MK	MX	ENSG00000165816	VWA2	10	0.3888558	-0.0006026622	0.1347372	0.7207978	NA	FALSE
MK	MX	ENSG00000186452	TMPRSS12	12	0.4103873	-0.0007952121	0.1347373	0.7207978	NA	FALSE
MK	MX	ENSG00000092200	RPGRIP1	14	0.3888558	-0.0006026622	0.1347372	0.7207978	NA	FALSE
MK	MX	ENSG00000131969	ABHD12B	14	0.4103873	-0.0007952121	0.1347373	0.7207978	NA	FALSE
MK	MX	ENSG00000260439	LMF1-AS1	16	0.4350989	-0.0008757584	0.134737	0.7207978	NA	FALSE
MK	MX	ENSG00000095917	TPSD1	16	0.3888558	-0.0006026622	0.1347372	0.7207978	NA	FALSE
MK	MX	ENSG00000188038	NRN1L	16	0.3888558	-0.0006026622	0.1347372	0.7207978	NA	FALSE
MK	MX	ENSG00000131097	HIGD1B	17	0.4103873	-0.0007952121	0.1347373	0.7207978	NA	FALSE
MK	MX	ENSG00000154040	CABYR	18	0.4350989	-0.0008757584	0.134737	0.7207978	NA	FALSE
MK	MX	ENSG00000266256	LINC00683	18	0.4103873	-0.0007952121	0.1347373	0.7207978	NA	FALSE
MK	MX	ENSG00000228677	TTC3-AS1	21	0.3888558	-0.0006026622	0.1347372	0.7207978	NA	FALSE
MK	MX	ENSG00000229487	ALG13-AS1	X	0.3888558	-0.0006026622	0.1347372	0.7207978	NA	FALSE
MK	MX	ENSG00000203963	C1orf141	1	0.5177627	-0.0007979705	0.1347373	0.7207984	NA	FALSE
MK	MX	ENSG00000240021	TEX35	1	0.5424743	-0.0008948083	0.1347372	0.7207984	NA	FALSE
MK	MX	ENSG00000224875	AC083949.1	2	0.5177627	-0.0007979705	0.1347373	0.7207984	NA	FALSE
MK	MX	ENSG00000176204	LRRTM4	2	0.5424743	-0.0008948083	0.1347372	0.7207984	NA	FALSE
MK	MX	ENSG00000144331	ZNF385B	2	0.4962311	-0.0006966061	0.1347379	0.7207984	NA	FALSE
MK	MX	ENSG00000138356	AOX1	2	0.4962311	-0.0006966061	0.1347379	0.7207984	NA	FALSE
MK	MX	ENSG00000164061	BSN	3	0.4962311	-0.0006966061	0.1347379	0.7207984	NA	FALSE
MK	MX	ENSG00000226017	PRICKLE2-AS3	3	0.4962311	-0.0006966061	0.1347379	0.7207984	NA	FALSE
MK	MX	ENSG00000120729	MYOT	5	0.5424743	-0.0008948083	0.1347372	0.7207984	NA	FALSE
MK	MX	ENSG00000111886	GABRR2	6	0.5177627	-0.0007979705	0.1347373	0.7207984	NA	FALSE
MK	MX	ENSG00000123500	COL10A1	6	0.5177627	-0.0007979705	0.1347373	0.7207984	NA	FALSE
MK	MX	ENSG00000127928	GNGT1	7	0.5177627	-0.0007979705	0.1347373	0.7207984	NA	FALSE
MK	MX	ENSG00000253457	SMIM18	8	0.4962311	-0.0006966061	0.1347379	0.7207984	NA	FALSE
MK	MX	ENSG00000184434	LRRC19	9	0.4962311	-0.0006966061	0.1347379	0.7207984	NA	FALSE
MK	MX	ENSG00000154493	C10orf90	10	0.5424743	-0.0008948083	0.1347372	0.7207984	NA	FALSE
MK	MX	ENSG00000229859	PGA3	11	0.5424743	-0.0008948083	0.1347372	0.7207984	NA	FALSE
MK	MX	ENSG00000255867	DENND5B-AS1	12	0.5424743	-0.0008948083	0.1347372	0.7207984	NA	FALSE
MK	MX	ENSG00000165379	LRFN5	14	0.5424743	-0.0008948083	0.1347372	0.7207984	NA	FALSE
MK	MX	ENSG00000144401	METTL21A	2	353.7391	-0.01951718	0.1216114	0.7208149	0.9628274	FALSE
MK	MX	ENSG00000268182	SMIM17	19	1.074809	0.002353641	0.1345857	0.7209024	NA	FALSE
MK	MX	ENSG00000168334	XIRP1	3	0.8216324	-0.003522802	0.1347513	0.7209378	NA	FALSE
MK	MX	ENSG00000124615	MOCS1	6	2.489305	-0.003180871	0.1344706	0.7209711	NA	FALSE
MK	MX	ENSG00000181220	ZNF746	7	65.24889	0.01257884	0.1305816	0.7209995	0.9628274	FALSE
MK	MX	ENSG00000165138	ANKS6	9	57.5016	0.01018089	0.1321726	0.7211201	0.9628274	FALSE
MK	MX	ENSG00000229809	ZNF688	16	145.6841	0.019564	0.1218834	0.7212062	0.9628274	FALSE
MK	MX	ENSG00000184281	TSSC4	11	386.2644	0.02006922	0.1199839	0.7212391	0.9628274	FALSE
MK	MX	ENSG00000124782	RREB1	6	324.2276	-0.0185815	0.1239106	0.7212669	0.9628274	FALSE
MK	MX	ENSG00000152380	FAM151B	5	8.566705	-0.006004063	0.1338478	0.7214363	0.9628274	FALSE
MK	MX	ENSG00000135900	MRPL44	2	494.8824	0.01964705	0.1180856	0.7214761	0.9628274	FALSE
MK	MX	ENSG00000134569	LRP4	11	0.9042962	-0.003754575	0.1347498	0.7215663	NA	FALSE
MK	MX	ENSG00000111725	PRKAB1	12	217.8278	-0.01609687	0.1255384	0.7215736	0.9628274	FALSE
MK	MX	ENSG00000047617	ANO2	12	15.6109	-0.005333079	0.1340901	0.721636	0.9628274	FALSE
MK	MX	ENSG00000157734	SNX22	15	28.41061	-0.01043316	0.1320201	0.7216393	0.9628274	FALSE
MK	MX	ENSG00000165506	DNAAF2	14	202.3422	-0.01797746	0.1262166	0.7216728	0.9628274	FALSE
MK	MX	ENSG00000139990	DCAF5	14	234.0668	-0.02030782	0.1197486	0.7216728	0.9628274	FALSE
MK	MX	ENSG00000168394	TAP1	6	115.6742	0.01728257	0.1253973	0.7217008	0.9628274	FALSE
MK	MX	ENSG00000185482	STAC3	12	90.72822	-0.01546775	0.1278137	0.7217094	0.9628274	FALSE
MK	MX	ENSG00000100523	DDHD1	14	80.16147	-0.0146407	0.1285915	0.7217542	0.9628274	FALSE
MK	MX	ENSG00000147912	FBXO10	9	9.963546	0.006974073	0.1335562	0.7217701	0.9628274	FALSE
MK	MX	ENSG00000174206	C12orf66	12	44.63919	-0.01335273	0.1298517	0.7217719	0.9628274	FALSE
MK	MX	ENSG00000164089	ETNPPL	4	0.9222353	0.001977596	0.1346341	0.7217772	NA	FALSE
MK	MX	ENSG00000129493	HEATR5A	14	113.603	0.01729491	0.1253542	0.7219283	0.9629327	FALSE
MK	MX	ENSG00000065320	NTN1	17	1.287555	-0.004246893	0.1347447	0.721931	NA	FALSE
MK	MX	ENSG00000100714	MTHFD1	14	474.9413	-0.02096716	0.1179483	0.7221098	0.9630715	FALSE
MK	MX	ENSG00000187118	CMC1	3	1000.335	0.02242839	0.1132954	0.7222878	0.9632054	FALSE
MK	MX	ENSG00000142227	EMP3	19	2362.305	0.02342655	0.106398	0.7224028	0.9632554	FALSE
MK	MX	ENSG00000163600	ICOS	2	0.7855389	-0.002245435	0.1347565	0.7224994	NA	FALSE
MK	MX	ENSG00000163904	SENP2	3	223.5904	0.01980346	0.1208642	0.7225127	0.9632646	FALSE
MK	MX	ENSG00000275896	PRSS2	7	2.297537	-0.003221163	0.1345503	0.7225228	NA	FALSE
MK	MX	ENSG00000172731	LRRC20	10	21.00957	0.008927828	0.1327492	0.7226389	0.9632646	FALSE
MK	MX	ENSG00000136631	VPS45	1	180.3113	-0.02003753	0.1203869	0.7227585	0.9632646	FALSE
MK	MX	ENSG00000112759	SLC29A1	6	382.1879	-0.02024463	0.11928	0.7227846	0.9632646	FALSE
MK	MX	ENSG00000204305	AGER	6	25.92511	0.01087977	0.1317675	0.7227973	0.9632646	FALSE
MK	MX	ENSG00000134574	DDB2	11	154.8419	-0.01830112	0.1237904	0.7230717	0.9635269	FALSE
MK	MX	ENSG00000232712	KIZ-AS1	20	1.606501	-0.004256337	0.1347457	0.7231181	NA	FALSE
MK	MX	ENSG00000135407	AVIL	12	6.758714	0.006194387	0.1338811	0.7235043	0.9638385	FALSE
MK	MX	ENSG00000164244	PRRC1	5	238.0753	-0.02103464	0.1175226	0.7235761	0.9638385	FALSE
MK	MX	ENSG00000224959	AC017002.2	2	1.75857	-0.003096928	0.1345647	0.7236378	NA	FALSE
MK	MX	ENSG00000145293	ENOPH1	4	465.8904	-0.02089644	0.1178143	0.7236514	0.9638385	FALSE
MK	MX	ENSG00000101440	ASIP	20	3.698379	-0.002029026	0.1347022	0.7237197	NA	FALSE
MK	MX	ENSG00000005812	FBXL3	13	204.4574	0.01953723	0.1222154	0.723735	0.9638385	FALSE
MK	MX	ENSG00000168807	SNTB2	16	69.13102	-0.014622	0.1285453	0.7237385	0.9638385	FALSE
MK	MX	ENSG00000182774	RPS17	15	14892.8	-0.02113401	0.1171871	0.7238699	0.9638385	FALSE
MK	MX	ENSG00000170638	TRABD	22	447.5668	0.02206192	0.1155111	0.7238874	0.9638385	FALSE
MK	MX	ENSG00000176946	THAP4	2	146.9211	-0.01867492	0.1231042	0.723957	0.9638385	FALSE
MK	MX	ENSG00000213638	ADAT3	19	11.89833	0.004528157	0.1342379	0.724031	0.9638385	FALSE
MK	MX	ENSG00000164746	C7orf57	7	1.557553	0.002671265	0.1345912	0.72416	NA	FALSE
MK	MX	ENSG00000185418	TARSL2	15	168.6959	-0.01947733	0.1216316	0.7242247	0.9638385	FALSE
MK	MX	ENSG00000203724	C1orf53	1	75.97343	-0.01416589	0.129028	0.7242511	0.9638385	FALSE
MK	MX	ENSG00000239306	RBM14	11	382.7113	0.02022905	0.1197675	0.7242669	0.9638385	FALSE
MK	MX	ENSG00000075673	ATP12A	13	5.160623	0.005010533	0.1341341	0.7242854	NA	FALSE
MK	MX	ENSG00000181544	FANCB	X	149.6357	-0.01775216	0.1242053	0.7243139	0.9638385	FALSE
MK	MX	ENSG00000109445	ZNF330	4	474.5107	-0.02135722	0.1175757	0.7244656	0.9638758	FALSE
MK	MX	ENSG00000270141	TERC	3	7.624077	0.005908849	0.1338677	0.724497	0.9638758	FALSE
MK	MX	ENSG00000168081	PNOC	8	0.6736113	-0.002835164	0.1347535	0.7245215	NA	FALSE
MK	MX	ENSG00000184925	LCN12	9	2.359557	-0.002452026	0.1345743	0.7246093	NA	FALSE
MK	MX	ENSG00000092009	CMA1	14	0.8562452	-0.003032677	0.1347541	0.7246454	NA	FALSE
MK	MX	ENSG00000134321	RSAD2	2	18.46917	-0.009420756	0.1326114	0.7247038	0.9639779	FALSE
MK	MX	ENSG00000001561	ENPP4	6	134.1955	0.01726309	0.1249534	0.7248335	0.9639779	FALSE
MK	MX	ENSG00000177692	DNAJC28	21	15.20987	0.007721615	0.133214	0.7248977	0.9639779	FALSE
MK	MX	ENSG00000113719	ERGIC1	5	433.983	0.02067457	0.1180835	0.7249773	0.9639779	FALSE
MK	MX	ENSG00000275395	FCGBP	19	0.668341	-0.002794905	0.134754	0.7250559	NA	FALSE
MK	MX	ENSG00000129562	DAD1	14	7071.538	0.02279537	0.1117485	0.7250603	0.9639779	FALSE
MK	MX	ENSG00000261390	MAFTRR	16	9.237888	0.005888145	0.1338712	0.7252298	0.9639779	FALSE
MK	MX	ENSG00000097007	ABL1	9	62.71423	-0.014527	0.1285539	0.7254419	0.9639779	FALSE
MK	MX	ENSG00000131507	NDFIP1	5	425.7682	-0.022141	0.1161715	0.72551	0.9639779	FALSE
MK	MX	ENSG00000197712	FAM114A1	4	60.53057	0.01091712	0.1314813	0.7256536	0.9639779	FALSE
MK	MX	ENSG00000163221	S100A12	1	42.24699	0.006933792	0.1335581	0.7256838	0.9639779	FALSE
MK	MX	ENSG00000148935	GAS2	11	4.08263	-0.003235173	0.1344492	0.7257393	NA	FALSE
MK	MX	ENSG00000123349	PFDN5	12	5043.118	0.02308957	0.09899994	0.7257609	0.9639779	FALSE
MK	MX	ENSG00000165995	CACNB2	10	3.241566	0.003875059	0.1343743	0.7259517	NA	FALSE
MK	MX	ENSG00000226367	ST7-AS2	7	3.483628	-0.002056365	0.134704	0.7262077	NA	FALSE
MK	MX	ENSG00000142675	CNKSR1	1	3.176848	0.003527524	0.1344299	0.7263018	NA	FALSE
MK	MX	ENSG00000166851	PLK1	16	749.754	-0.02186469	0.1139196	0.7263204	0.9639779	FALSE
MK	MX	ENSG00000122692	SMU1	9	517.9076	-0.02033614	0.1193078	0.7263347	0.9639779	FALSE
MK	MX	ENSG00000119953	SMNDC1	10	515.636	0.02082812	0.1154869	0.726361	0.9639779	FALSE
MK	MX	ENSG00000110944	IL23A	12	7.816588	0.005879327	0.1338749	0.7264563	0.9639779	FALSE
MK	MX	ENSG00000197771	MCMBP	10	252.6865	-0.01594155	0.1268974	0.7264698	0.9639779	FALSE
MK	MX	ENSG00000084623	EIF3I	1	2006.777	0.02091078	0.117478	0.7265354	0.9639779	FALSE
MK	MX	ENSG00000086232	EIF2AK1	7	1281.501	0.02251964	0.1108444	0.7265634	0.9639779	FALSE
MK	MX	ENSG00000196712	NF1	17	178.5895	0.01814289	0.1234349	0.7265796	0.9639779	FALSE
MK	MX	ENSG00000105556	MIER2	19	54.97884	0.01353971	0.1294858	0.7267188	0.9639779	FALSE
MK	MX	ENSG00000183134	PTGDR2	11	7.52296	0.005534821	0.1340025	0.7267743	0.9639779	FALSE
MK	MX	ENSG00000129933	MAU2	19	136.309	-0.01541849	0.1276524	0.7268124	0.9639779	FALSE
MK	MX	ENSG00000153310	FAM49B	8	865.0314	-0.02252398	0.1123081	0.7268384	0.9639779	FALSE
MK	MX	ENSG00000186976	EFCAB6	22	3.145672	-0.003778327	0.1344493	0.7268775	NA	FALSE
MK	MX	ENSG00000116525	TRIM62	1	13.26014	0.007919173	0.1331382	0.7268952	0.9639779	FALSE
MK	MX	ENSG00000248890	HHIP-AS1	4	6.621312	0.005533292	0.1339675	0.7269163	0.9639779	FALSE
MK	MX	ENSG00000163710	PCOLCE2	3	1.510265	0.002450271	0.1346165	0.7269626	NA	FALSE
MK	MX	ENSG00000213563	C8orf82	8	273.1558	0.007052331	0.1334663	0.7269781	0.9639779	FALSE
MK	MX	ENSG00000159692	CTBP1	4	540.8355	0.02151065	0.1145202	0.7270984	0.9639779	FALSE
MK	MX	ENSG00000133055	MYBPH	1	0.7704014	-0.002852628	0.134755	0.7271417	NA	FALSE
MK	MX	ENSG00000124107	SLPI	20	0.9674334	0.002252127	0.13459	0.7271635	NA	FALSE
MK	MX	ENSG00000170445	HARS	5	470.3076	-0.02012386	0.1196485	0.7271983	0.9639779	FALSE
MK	MX	ENSG00000135845	PIGC	1	287.0706	-0.02063192	0.1175218	0.7272029	0.9639779	FALSE
MK	MX	ENSG00000047346	FAM214A	15	98.30822	0.0129288	0.1298569	0.7272426	0.9639779	FALSE
MK	MX	ENSG00000118308	LRMP	12	307.5582	0.01902706	0.122114	0.7273014	0.9639779	FALSE
MK	MX	ENSG00000126785	RHOJ	14	2.620574	0.003480513	0.1344415	0.7273211	NA	FALSE
MK	MX	ENSG00000112293	GPLD1	6	7.508827	-0.004977136	0.1341118	0.7273351	0.9639779	FALSE
MK	MX	ENSG00000230438	SERPINB9P1	6	9.747397	-0.005401467	0.1339795	0.7273449	0.9639779	FALSE
MK	MX	ENSG00000100442	FKBP3	14	1908.075	-0.02303755	0.1101272	0.7273571	0.9639779	FALSE
MK	MX	ENSG00000129084	PSMA1	11	2379.656	-0.02290756	0.1087497	0.7274278	0.9639779	FALSE
MK	MX	ENSG00000166226	CCT2	12	3243.334	-0.02251307	0.1107995	0.727429	0.9639779	FALSE
MK	MX	ENSG00000084652	TXLNA	1	306.008	-0.02096126	0.1167631	0.7274441	0.9639779	FALSE
MK	MX	ENSG00000102974	CTCF	16	636.4668	-0.02065097	0.1177313	0.7276108	0.9640471	FALSE
MK	MX	ENSG00000187905	LRRC74B	22	0.7686168	0.001764901	0.1346649	0.7276644	NA	FALSE
MK	MX	ENSG00000117758	STX12	1	220.8031	0.0204522	0.1182736	0.727675	0.9640471	FALSE
MK	MX	ENSG00000223496	EXOSC6	16	394.7783	-0.01478588	0.1281923	0.7277756	0.9640471	FALSE
MK	MX	ENSG00000166579	NDEL1	17	191.6926	0.01954342	0.1206131	0.7278067	0.9640471	FALSE
MK	MX	ENSG00000162512	SDC3	1	3.379846	-0.003873153	0.1343565	0.7280021	NA	FALSE
MK	MX	ENSG00000132704	FCRL2	1	0.7802239	-0.002195924	0.1347562	0.7280101	NA	FALSE
MK	MX	ENSG00000179271	GADD45GIP1	19	2458.06	0.02152035	0.1148136	0.7280562	0.9641938	FALSE
MK	MX	ENSG00000188452	CERKL	2	2.269284	-0.002909073	0.1344963	0.7280625	NA	FALSE
MK	MX	ENSG00000176022	B3GALT6	1	197.0637	0.01213415	0.1305111	0.7281008	0.9641938	FALSE
MK	MX	ENSG00000004846	ABCB5	7	4.999992	0.003903947	0.1343512	0.7281634	NA	FALSE
MK	MX	ENSG00000153976	HS3ST3A1	17	6.430261	-0.004581301	0.1342433	0.7282772	0.9641938	FALSE
MK	MX	ENSG00000127993	RBM48	7	110.5581	-0.01674944	0.1255319	0.7283113	0.9641938	FALSE
MK	MX	ENSG00000254837	AP001372.2	11	16.97853	0.007246161	0.1333363	0.7285436	0.9641938	FALSE
MK	MX	ENSG00000105429	MEGF8	19	54.48248	0.01211036	0.1305007	0.7286344	0.9641938	FALSE
MK	MX	ENSG00000225526	MKRN2OS	3	3.404466	0.002690863	0.1345735	0.7287148	NA	FALSE
MK	MX	ENSG00000224660	SH3BP5-AS1	3	33.53892	0.01022344	0.1318207	0.7287969	0.9641938	FALSE
MK	MX	ENSG00000100297	MCM5	22	949.0664	-0.01670039	0.1238774	0.7288385	0.9641938	FALSE
MK	MX	ENSG00000255112	CHMP1B	18	239.8128	-0.02088149	0.1170249	0.728839	0.9641938	FALSE
MK	MX	ENSG00000088756	ARHGAP28	18	2.619302	-0.002816705	0.134512	0.7288524	NA	FALSE
MK	MX	ENSG00000172215	CXCR6	3	0.6853203	-0.00351559	0.1347497	0.7289361	NA	FALSE
MK	MX	ENSG00000100296	THOC5	22	226.2891	0.01873879	0.122126	0.7292957	0.9641938	FALSE
MK	MX	ENSG00000189269	DRICH1	22	0.7969208	-0.003555648	0.1347482	0.7293148	NA	FALSE
MK	MX	ENSG00000164080	RAD54L2	3	127.9331	-0.01939334	0.1240034	0.7293655	0.9641938	FALSE
MK	MX	ENSG00000105447	GRWD1	19	329.5759	-0.01716852	0.1240963	0.7294565	0.9641938	FALSE
MK	MX	ENSG00000100142	POLR2F	22	1411.717	0.02555257	0.1128691	0.7294723	0.9641938	FALSE
MK	MX	ENSG00000013441	CLK1	2	390.3578	0.0145982	0.1276902	0.7295165	0.9641938	FALSE
MK	MX	ENSG00000138792	ENPEP	4	0.98696	-0.003834464	0.1347475	0.729615	NA	FALSE
MK	MX	ENSG00000103326	CAPN15	16	86.86717	0.01612851	0.1272511	0.7296195	0.9641938	FALSE
MK	MX	ENSG00000184293	CLECL1	12	5.949052	-0.003561772	0.1344346	0.7296261	0.9641938	FALSE
MK	MX	ENSG00000160224	AIRE	21	0.6885004	-0.003482266	0.1347497	0.7296515	NA	FALSE
MK	MX	ENSG00000033011	ALG1	16	163.3694	0.01843648	0.1217273	0.7297515	0.9641938	FALSE
MK	MX	ENSG00000137462	TLR2	4	5.142194	0.005510806	0.134139	0.7298304	NA	FALSE
MK	MX	ENSG00000078124	ACER3	11	243.3518	-0.01880587	0.121671	0.7298922	0.9641938	FALSE
MK	MX	ENSG00000128965	CHAC1	15	4.23016	0.003543418	0.1344152	0.72994	NA	FALSE
MK	MX	ENSG00000106628	POLD2	7	907.3902	-0.01989473	0.1179643	0.7299839	0.9641938	FALSE
MK	MX	ENSG00000081692	JMJD4	1	213.0628	-0.01945729	0.1199416	0.7299938	0.9641938	FALSE
MK	MX	ENSG00000197798	FAM118B	11	111.3934	0.01639426	0.1259843	0.7300583	0.9641938	FALSE
MK	MX	ENSG00000176714	CCDC121	2	17.46628	0.009024729	0.1325378	0.7300709	0.9641938	FALSE
MK	MX	ENSG00000084073	ZMPSTE24	1	380.9563	0.020512	0.117556	0.7302999	0.9641938	FALSE
MK	MX	ENSG00000262001	DLGAP1-AS2	18	2.251294	-0.003258562	0.1345231	0.7303082	NA	FALSE
MK	MX	ENSG00000136783	NIPSNAP3A	9	1079.316	-0.02084923	0.1167707	0.7303414	0.9641938	FALSE
MK	MX	ENSG00000160179	ABCG1	21	9.108993	0.005848452	0.1338289	0.730349	0.9641938	FALSE
MK	MX	ENSG00000181610	MRPS23	17	1012.388	0.02228652	0.111096	0.730421	0.9641938	FALSE
MK	MX	ENSG00000139324	TMTC3	12	79.47187	-0.01462049	0.1279166	0.7304502	0.9641938	FALSE
MK	MX	ENSG00000120647	CCDC77	12	102.1088	-0.01548563	0.1274425	0.7304512	0.9641938	FALSE
MK	MX	ENSG00000086589	RBM22	5	568.4966	-0.02121847	0.1154606	0.7305867	0.9641938	FALSE
MK	MX	ENSG00000155016	CYP2U1	4	15.44146	0.00713788	0.1333679	0.7305957	0.9641938	FALSE
MK	MX	ENSG00000231194	FARP1-AS1	13	1.184959	0.002394198	0.1346218	0.7306443	NA	FALSE
MK	MX	ENSG00000133313	CNDP2	18	418.9807	0.02136791	0.1165075	0.730685	0.9641938	FALSE
MK	MX	ENSG00000123384	LRP1	12	7.542857	-0.005682296	0.1338779	0.7309693	0.9641938	FALSE
MK	MX	ENSG00000197153	HIST1H3J	6	66.29052	-0.0121119	0.1305408	0.7309809	0.9641938	FALSE
MK	MX	ENSG00000140323	DISP2	15	3.744831	-0.00444781	0.134314	0.7310624	NA	FALSE
MK	MX	ENSG00000140332	TLE3	15	110.923	-0.01639318	0.1258836	0.7311161	0.9641938	FALSE
MK	MX	ENSG00000133195	SLC39A11	17	82.50088	0.01340283	0.1293952	0.7311167	0.9641938	FALSE
MK	MX	ENSG00000228495	LINC01013	6	3.209864	0.004164608	0.1343291	0.7311643	NA	FALSE
MK	MX	ENSG00000243364	EFNA4	1	29.08581	-0.009361732	0.1323212	0.7312603	0.9641938	FALSE
MK	MX	ENSG00000224032	EPB41L4A-AS1	5	409.9617	-0.01777444	0.1230061	0.7313225	0.9641938	FALSE
MK	MX	ENSG00000171402	XAGE3	X	0.9871871	0.001728566	0.1346927	0.731485	NA	FALSE
MK	MX	ENSG00000170390	DCLK2	4	7.72986	-0.004847006	0.1341138	0.7316499	0.9641938	FALSE
MK	MX	ENSG00000136866	ZFP37	9	0.6446745	-0.002874777	0.1347531	0.7316663	NA	FALSE
MK	MX	ENSG00000135406	PRPH	12	0.6446745	-0.002874777	0.1347531	0.7316663	NA	FALSE
MK	MX	ENSG00000080546	SESN1	6	124.7102	-0.01716373	0.1243558	0.7316705	0.9641938	FALSE
MK	MX	ENSG00000097096	SYDE2	1	16.66978	0.00721553	0.1333099	0.7317953	0.9641938	FALSE
MK	MX	ENSG00000133112	TPT1	13	39181.17	0.02326742	0.09862479	0.7318304	0.9641938	FALSE
MK	MX	ENSG00000244274	DBNDD2	20	8.444427	-0.002290424	0.1346981	0.7319163	0.9641938	FALSE
MK	MX	ENSG00000165863	C10orf82	10	7.180663	0.004367755	0.134298	0.731927	0.9641938	FALSE
MK	MX	ENSG00000196422	PPP1R26	9	24.96186	-0.009541315	0.1321659	0.7319609	0.9641938	FALSE
MK	MX	ENSG00000204392	LSM2	6	1789.518	-0.02094655	0.1123049	0.7322266	0.9641938	FALSE
MK	MX	ENSG00000105072	C19orf44	19	20.06605	-0.00897483	0.1325144	0.7322545	0.9641938	FALSE
MK	MX	ENSG00000112167	SAYSD1	6	117.7517	0.01692004	0.1245668	0.7322963	0.9641938	FALSE
MK	MX	ENSG00000173480	ZNF417	19	20.47558	0.008857539	0.1325877	0.7323275	0.9641938	FALSE
MK	MX	ENSG00000039537	C6	5	0.9243703	0.001929523	0.1346283	0.7323499	NA	FALSE
MK	MX	ENSG00000041988	THAP3	1	145.9066	-0.01783646	0.1233863	0.732384	0.9641938	FALSE
MK	MX	ENSG00000168487	BMP1	8	39.36151	0.01200861	0.1304997	0.732469	0.9641938	FALSE
MK	MX	ENSG00000122547	EEPD1	7	7.232741	-0.005344267	0.1339719	0.7325667	0.9641938	FALSE
MK	MX	ENSG00000188818	ZDHHC11	5	2.059804	-0.00286887	0.1344881	0.7325992	NA	FALSE
MK	MX	ENSG00000111639	MRPL51	12	3259.857	-0.0202533	0.1089168	0.732607	0.9641938	FALSE
MK	MX	ENSG00000126226	PCID2	13	567.4837	-0.01956194	0.1197876	0.7326364	0.9641938	FALSE
MK	MX	ENSG00000155957	TMBIM4	12	1076.472	0.02161735	0.112845	0.7326572	0.9641938	FALSE
MK	MX	ENSG00000155719	OTOA	16	1.072804	-0.00402237	0.1347453	0.7326998	NA	FALSE
MK	MX	ENSG00000253797	UTP14C	13	139.2459	-0.01655868	0.1250735	0.7327108	0.9641938	FALSE
MK	MX	ENSG00000171848	RRM2	2	1272.083	-0.02256281	0.1157048	0.7327426	0.9641938	FALSE
MK	MX	ENSG00000139083	ETV6	12	738.625	0.01568237	0.1266533	0.7327752	0.9641938	FALSE
MK	MX	ENSG00000169814	BTD	3	95.1509	0.01621756	0.1259398	0.7327886	0.9641938	FALSE
MK	MX	ENSG00000225234	TRAPPC12-AS1	2	0.6478546	-0.002827063	0.1347528	0.7328627	NA	FALSE
MK	MX	ENSG00000102048	ASB9	X	155.0984	-0.01725529	0.1244223	0.732921	0.9641938	FALSE
MK	MX	ENSG00000130544	ZNF557	19	77.17115	0.01516471	0.1272712	0.7329645	0.9641938	FALSE
MK	MX	ENSG00000167395	ZNF646	16	41.20073	0.01223786	0.1302631	0.7329874	0.9641938	FALSE
MK	MX	ENSG00000171425	ZNF581	19	217.7458	-0.01958013	0.1191366	0.732997	0.9641938	FALSE
MK	MX	ENSG00000260886	TAT-AS1	16	1.10334	0.002445349	0.1346202	0.7330263	NA	FALSE
MK	MX	ENSG00000120057	SFRP5	10	24.77264	-0.008093061	0.1328428	0.7330497	0.9641938	FALSE
MK	MX	ENSG00000133138	TBC1D8B	X	107.795	-0.01757032	0.1241568	0.7331197	0.9641938	FALSE
MK	MX	ENSG00000169951	ZNF764	16	49.69419	0.01309467	0.1295541	0.7331253	0.9641938	FALSE
MK	MX	ENSG00000185008	ROBO2	3	3.851083	-0.004012673	0.1343263	0.7331411	NA	FALSE
MK	MX	ENSG00000011566	MAP4K3	2	99.38146	-0.01431326	0.1284149	0.7331508	0.9641938	FALSE
MK	MX	ENSG00000135740	SLC9A5	16	1.837661	0.002088653	0.1346443	0.7331757	NA	FALSE
MK	MX	ENSG00000119231	SENP5	3	249.7071	0.0195055	0.1196738	0.7332317	0.9641938	FALSE
MK	MX	ENSG00000164933	SLC25A32	8	196.0076	-0.0184571	0.1223776	0.7332818	0.9641938	FALSE
MK	MX	ENSG00000136682	CBWD2	2	106.6515	0.01285164	0.1297478	0.7332924	0.9641938	FALSE
MK	MX	ENSG00000188747	NOXA1	9	4.226296	0.003806342	0.1343597	0.7333367	NA	FALSE
MK	MX	ENSG00000114942	EEF1B2	2	17632.86	-0.02225335	0.1056693	0.733411	0.9641938	FALSE
MK	MX	ENSG00000185085	INTS5	11	130.226	0.01652279	0.125505	0.73348	0.9641938	FALSE
MK	MX	ENSG00000100519	PSMC6	14	1117.029	0.02252214	0.106518	0.733539	0.9641938	FALSE
MK	MX	ENSG00000065911	MTHFD2	2	919.6932	-0.01995532	0.1184871	0.7336196	0.9641938	FALSE
MK	MX	ENSG00000116903	EXOC8	1	54.41782	-0.01377696	0.1289065	0.7336595	0.9641938	FALSE
MK	MX	ENSG00000157578	LCA5L	21	1.874801	-0.002700228	0.1345981	0.7336729	NA	FALSE
MK	MX	ENSG00000105227	PRX	19	6.06378	0.005053839	0.1340507	0.7339191	0.9642124	FALSE
MK	MX	ENSG00000181924	COA4	11	1616.897	0.02275885	0.1117199	0.7339863	0.9642124	FALSE
MK	MX	ENSG00000170542	SERPINB9	6	264.6401	0.01833128	0.1220702	0.7340778	0.9642124	FALSE
MK	MX	ENSG00000106682	EIF4H	7	1641.982	0.02133046	0.1134292	0.73422	0.9642124	FALSE
MK	MX	ENSG00000110108	TMEM109	11	723.7786	-0.02165193	0.1105212	0.7343066	0.9642124	FALSE
MK	MX	ENSG00000140990	NDUFB10	16	2592.477	-0.02114805	0.113075	0.7343069	0.9642124	FALSE
MK	MX	ENSG00000144815	NXPE3	3	87.40727	0.01410213	0.1283293	0.7343664	0.9642124	FALSE
MK	MX	ENSG00000163376	KBTBD8	3	46.34552	-0.0127113	0.1297702	0.7343772	0.9642124	FALSE
MK	MX	ENSG00000049323	LTBP1	2	4099.618	-0.02251778	0.1077915	0.7344721	0.9642124	FALSE
MK	MX	ENSG00000137074	APTX	9	271.0534	-0.01843189	0.1223614	0.7345724	0.9642124	FALSE
MK	MX	ENSG00000187147	RNF220	1	326.8198	-0.01814893	0.1223444	0.7345875	0.9642124	FALSE
MK	MX	ENSG00000009765	IYD	6	1.206896	0.002312761	0.1345787	0.7346628	NA	FALSE
MK	MX	ENSG00000107518	ATRNL1	10	3.815276	-0.003197397	0.1344229	0.734715	NA	FALSE
MK	MX	ENSG00000183647	ZNF530	19	30.44167	-0.01028059	0.1317062	0.7347877	0.9642124	FALSE
MK	MX	ENSG00000113597	TRAPPC13	5	102.3922	0.01622198	0.1254939	0.7348188	0.9642124	FALSE
MK	MX	ENSG00000125844	RRBP1	20	490.5867	-0.02081378	0.1144379	0.7348521	0.9642124	FALSE
MK	MX	ENSG00000118965	WDR35	2	48.30577	0.01232195	0.129996	0.7350027	0.9642124	FALSE
MK	MX	ENSG00000197165	SULT1A2	16	11.29855	0.006721295	0.133495	0.73502	0.9642124	FALSE
MK	MX	ENSG00000254415	SIGLEC14	19	4.713444	0.003498598	0.1344298	0.7350395	NA	FALSE
MK	MX	ENSG00000228079	AC012368.1	2	2.839375	-0.001991938	0.1347066	0.7351382	NA	FALSE
MK	MX	ENSG00000037474	NSUN2	5	215.6777	0.01871053	0.1190551	0.7351619	0.9642124	FALSE
MK	MX	ENSG00000001084	GCLC	6	136.2359	-0.01678749	0.1252432	0.7351997	0.9642124	FALSE
MK	MX	ENSG00000133863	TEX15	8	46.15584	0.01170399	0.1306236	0.7352045	0.9642124	FALSE
MK	MX	ENSG00000213551	DNAJC9	10	1396.237	-0.02203905	0.1059819	0.7353401	0.9642124	FALSE
MK	MX	ENSG00000115267	IFIH1	2	50.11465	-0.01202626	0.1302393	0.735346	0.9642124	FALSE
MK	MX	ENSG00000137845	ADAM10	15	744.9621	-0.01973642	0.1164735	0.7353914	0.9642124	FALSE
MK	MX	ENSG00000064763	FAR2	12	699.1145	0.01824157	0.1220645	0.7355047	0.9642124	FALSE
MK	MX	ENSG00000070778	PTPN21	14	1.311091	0.002213871	0.1345771	0.7355286	NA	FALSE
MK	MX	ENSG00000167004	PDIA3	15	4499.763	-0.02124571	0.1124072	0.7356171	0.9642124	FALSE
MK	MX	ENSG00000085465	OVGP1	1	1.321271	0.002336963	0.1346203	0.7356845	NA	FALSE
MK	MX	ENSG00000111834	RSPH4A	6	1.321271	0.002336963	0.1346203	0.7356845	NA	FALSE
MK	MX	ENSG00000167110	GOLGA2	9	414.7582	0.01868289	0.1213876	0.7357043	0.9642124	FALSE
MK	MX	ENSG00000173947	PIFO	1	2.141422	-0.002853521	0.1344859	0.7357278	NA	FALSE
MK	MX	ENSG00000158290	CUL4B	X	149.0107	-0.01784766	0.1228131	0.735826	0.9642124	FALSE
MK	MX	ENSG00000117400	MPL	1	134.6009	-0.01163572	0.1306173	0.7358429	0.9642124	FALSE
MK	MX	ENSG00000166987	MBD6	12	190.6353	0.01671903	0.1243594	0.7358463	0.9642124	FALSE
MK	MX	ENSG00000197182	MIRLET7BHG	22	2.411094	0.003084512	0.1344979	0.7359648	NA	FALSE
MK	MX	ENSG00000159377	PSMB4	1	1404.977	0.02216853	0.1082548	0.7359895	0.9642984	FALSE
MK	MX	ENSG00000172243	CLEC7A	12	4.844173	0.004965004	0.1340759	0.7361879	NA	FALSE
MK	MX	ENSG00000099864	PALM	19	11.68683	-0.006301505	0.1336173	0.7362027	0.9644464	FALSE
MK	MX	ENSG00000106459	NRF1	7	88.27251	-0.01288643	0.1295764	0.7362833	0.9644464	FALSE
MK	MX	ENSG00000267278	MAP3K14-AS1	17	6.04135	0.004806598	0.134116	0.7363354	0.9644464	FALSE
MK	MX	ENSG00000277142	LINC00235	16	2.461001	0.003602729	0.1343914	0.7363577	NA	FALSE
MK	MX	ENSG00000184867	ARMCX2	X	3.60172	-0.004220833	0.1342745	0.7364219	NA	FALSE
MK	MX	ENSG00000226174	TEX22	14	25.38249	0.006834508	0.1334297	0.7365237	0.9645915	FALSE
MK	MX	ENSG00000135220	UGT2A3	4	1.730286	0.002037518	0.1346465	0.736615	NA	FALSE
MK	MX	ENSG00000130713	EXOSC2	9	271.692	-0.01847262	0.1215007	0.7368978	0.9649686	FALSE
MK	MX	ENSG00000164332	UBLCP1	5	197.1774	-0.01600825	0.1259154	0.736967	0.9649686	FALSE
MK	MX	ENSG00000122188	LAX1	1	3.3196	-0.00375014	0.1343789	0.7372724	NA	FALSE
MK	MX	ENSG00000167778	SPRYD3	12	74.26723	0.01384393	0.1283695	0.7373733	0.9652974	FALSE
MK	MX	ENSG00000232065	LINC01063	3	3.688789	0.004105018	0.1342912	0.7374124	NA	FALSE
MK	MX	ENSG00000197275	RAD54B	8	76.12973	-0.01494448	0.1272002	0.7374479	0.9652974	FALSE
MK	MX	ENSG00000142396	ERVK3-1	19	197.1653	-0.01741787	0.1234334	0.7374512	0.9652974	FALSE
MK	MX	ENSG00000151322	NPAS3	14	4.598885	-0.004483091	0.1347392	0.7375345	NA	FALSE
MK	MX	ENSG00000065357	DGKA	12	82.80185	0.01535233	0.12672	0.7375369	0.9653079	FALSE
MK	MX	ENSG00000108984	MAP2K6	17	41.38121	0.01174032	0.1304728	0.7377825	0.9655277	FALSE
MK	MX	ENSG00000175029	CTBP2	10	655.1046	0.02095865	0.1138407	0.7379709	0.9656726	FALSE
MK	MX	ENSG00000253327	RAD21-AS1	8	3.367708	0.004124002	0.1343139	0.738061	NA	FALSE
MK	MX	ENSG00000134900	TPP2	13	649.2119	-0.01993915	0.1164341	0.7383364	0.9657327	FALSE
MK	MX	ENSG00000160714	UBE2Q1	1	425.0873	0.01199058	0.1301984	0.738349	0.9657327	FALSE
MK	MX	ENSG00000170949	ZNF160	19	145.8915	-0.01657242	0.1246686	0.7383759	0.9657327	FALSE
MK	MX	ENSG00000121577	POPDC2	3	6.102954	0.005502452	0.133908	0.7383917	0.9657327	FALSE
MK	MX	ENSG00000180263	FGD6	12	19.48882	0.008770745	0.1324565	0.7384055	0.9657327	FALSE
MK	MX	ENSG00000136573	BLK	8	3.469206	0.004044582	0.1343107	0.7384201	NA	FALSE
MK	MX	ENSG00000221955	SLC12A8	3	0.6895454	-0.003393158	0.1347492	0.7385117	NA	FALSE
MK	MX	ENSG00000152785	BMP3	4	0.6895454	-0.003393158	0.1347492	0.7385117	NA	FALSE
MK	MX	ENSG00000101307	SIRPB1	20	0.8678756	-0.002793538	0.1347531	0.7386022	NA	FALSE
MK	MX	ENSG00000101624	CEP76	18	86.46103	0.01484704	0.1271977	0.7386337	0.9657349	FALSE
MK	MX	ENSG00000060762	MPC1	6	556.2421	0.02031676	0.1161214	0.7386885	0.9657349	FALSE
MK	MX	ENSG00000164241	C5orf63	5	98.94991	0.01527143	0.1264247	0.7386938	0.9657349	FALSE
MK	MX	ENSG00000205181	LINC00654	20	17.70969	-0.007036261	0.1333213	0.738718	0.9657349	FALSE
MK	MX	ENSG00000205209	SCGB2B2	19	2.624625	-0.001970235	0.1347077	0.7387442	NA	FALSE
MK	MX	ENSG00000136634	IL10	1	0.6457196	-0.002764596	0.1347521	0.73882	NA	FALSE
MK	MX	ENSG00000178404	CEP295NL	17	0.6457196	-0.002764596	0.1347521	0.73882	NA	FALSE
MK	MX	ENSG00000133275	CSNK1G2	19	258.2813	0.0131731	0.1291186	0.7389018	0.9658735	FALSE
MK	MX	ENSG00000129128	SPCS3	4	1894.829	0.02103609	0.1133681	0.7390436	0.9659572	FALSE
MK	MX	ENSG00000159208	CIART	1	3.172623	0.003248555	0.1344459	0.7391342	NA	FALSE
MK	MX	ENSG00000169188	APEX2	X	200.5794	0.01705765	0.1238457	0.7392588	0.966137	FALSE
MK	MX	ENSG00000156261	CCT8	21	3395.485	-0.01948072	0.1177632	0.7393907	0.9661692	FALSE
MK	MX	ENSG00000164144	ARFIP1	4	170.1331	0.01688602	0.1234598	0.7394817	0.9661692	FALSE
MK	MX	ENSG00000075239	ACAT1	11	368.9687	-0.01926424	0.1180495	0.7395168	0.9661692	FALSE
MK	MX	ENSG00000205784	ARRDC5	19	1.824972	-0.002976763	0.134546	0.7396127	NA	FALSE
MK	MX	ENSG00000130558	OLFM1	9	6.044172	-0.004626101	0.1341333	0.7396403	0.966229	FALSE
MK	MX	ENSG00000234028	AC062029.1	2	9.047947	-0.005805921	0.1337468	0.7397374	0.9662543	FALSE
MK	MX	ENSG00000049759	NEDD4L	18	79.34046	-0.01124935	0.1307524	0.7398511	0.9663012	FALSE
MK	MX	ENSG00000197632	SERPINB2	18	1.09952	0.002162344	0.1345808	0.7399189	NA	FALSE
MK	MX	ENSG00000204160	ZDHHC18	1	32.31082	0.01086146	0.1309705	0.7401085	0.9665358	FALSE
MK	MX	ENSG00000205090	TMEM240	1	1.213895	0.002259136	0.1346239	0.7401318	NA	FALSE
MK	MX	ENSG00000198835	GJC2	1	2.128624	-0.002501823	0.1345357	0.7402053	NA	FALSE
MK	MX	ENSG00000109684	CLNK	4	2.035092	-0.002783723	0.1344839	0.7402744	NA	FALSE
MK	MX	ENSG00000139629	GALNT6	12	53.75211	0.01343813	0.1287317	0.7403101	0.9666144	FALSE
MK	MX	ENSG00000230733	AC092171.4	7	2.887323	0.003506759	0.1344022	0.74038	NA	FALSE
MK	MX	ENSG00000104812	GYS1	19	71.30598	0.01335268	0.1287086	0.7404506	0.9666144	FALSE
MK	MX	ENSG00000117394	SLC2A1	1	236.7453	0.01550617	0.1254971	0.7404654	0.9666144	FALSE
MK	MX	ENSG00000056586	RC3H2	9	235.5589	0.01857023	0.1211572	0.7407134	0.9666144	FALSE
MK	MX	ENSG00000204227	RING1	6	177.3127	-0.01788796	0.1222565	0.7408015	0.9666144	FALSE
MK	MX	ENSG00000198363	ASPH	8	276.8265	-0.01896167	0.1183918	0.7408336	0.9666144	FALSE
MK	MX	ENSG00000102302	FGD1	X	2.581736	0.002737317	0.1345385	0.7409362	NA	FALSE
MK	MX	ENSG00000145365	TIFA	4	68.62961	-0.01461571	0.1273301	0.7409792	0.9666144	FALSE
MK	MX	ENSG00000157869	RAB28	4	134.0699	-0.01702515	0.1230227	0.7410069	0.9666144	FALSE
MK	MX	ENSG00000144744	UBA3	3	456.3716	-0.02117916	0.1117469	0.7410428	0.9666144	FALSE
MK	MX	ENSG00000277161	PIGW	17	91.32378	0.01559958	0.125973	0.7411106	0.9666144	FALSE
MK	MX	ENSG00000179833	SERTAD2	2	236.7185	0.01817313	0.1212083	0.7411419	0.9666144	FALSE
MK	MX	ENSG00000064726	BTBD1	15	213.0469	0.01579256	0.1256636	0.7412321	0.9666144	FALSE
MK	MX	ENSG00000141376	BCAS3	17	69.99517	-0.01272523	0.1295059	0.7412437	0.9666144	FALSE
MK	MX	ENSG00000145020	AMT	3	127.1699	0.01421441	0.1282768	0.7413021	0.9666144	FALSE
MK	MX	ENSG00000134020	PEBP4	8	2.211693	-0.002625389	0.1345977	0.7413882	NA	FALSE
MK	MX	ENSG00000151327	FAM177A1	14	691.6706	0.02026049	0.115408	0.7414809	0.9666144	FALSE
MK	MX	ENSG00000146731	CCT6A	7	3062.856	-0.02042071	0.1155405	0.7415364	0.9666144	FALSE
MK	MX	ENSG00000178498	DTX3	12	32.63409	-0.009008623	0.1322437	0.7415964	0.9666144	FALSE
MK	MX	ENSG00000005436	GCFC2	2	104.607	-0.01489746	0.1259581	0.7416164	0.9666144	FALSE
MK	MX	ENSG00000169683	LRRC45	17	91.51937	0.01560969	0.1259609	0.7416467	0.9666144	FALSE
MK	MX	ENSG00000110492	MDK	11	177.2489	-0.01148884	0.1297412	0.7417563	0.9666559	FALSE
MK	MX	ENSG00000255571	MIR9-3HG	15	0.9279627	-0.003050875	0.1347513	0.7417703	NA	FALSE
MK	MX	ENSG00000008256	CYTH3	7	21.39733	0.007669328	0.1329664	0.7419523	0.9667211	FALSE
MK	MX	ENSG00000146700	SSC4D	7	8.11042	0.006117025	0.133663	0.741962	0.9667211	FALSE
MK	MX	ENSG00000146242	TPBG	6	1.313866	0.002338668	0.1346119	0.7421374	NA	FALSE
MK	MX	ENSG00000212128	TAS2R13	12	0.950127	0.001806925	0.1346303	0.7422584	NA	FALSE
MK	MX	ENSG00000251230	MIR3945HG	4	6.003403	-0.004434408	0.1341497	0.7422899	0.9669533	FALSE
MK	MX	ENSG00000149922	TBX6	16	8.559734	0.006012127	0.133699	0.7422958	0.9669533	FALSE
MK	MX	ENSG00000167625	ZNF526	19	68.44207	0.01408334	0.12786	0.7424212	0.9670153	FALSE
MK	MX	ENSG00000160746	ANO10	3	158.7553	0.01738152	0.1226781	0.7427028	0.9672274	FALSE
MK	MX	ENSG00000109184	DCUN1D4	4	104.3468	-0.01650633	0.12469	0.7427397	0.9672274	FALSE
MK	MX	ENSG00000246662	LINC00535	8	2.409874	-0.001957612	0.1347092	0.7427414	NA	FALSE
MK	MX	ENSG00000164867	NOS3	7	2.465639	-0.00279513	0.1344793	0.7429313	NA	FALSE
MK	MX	ENSG00000103852	TTC23	15	21.60068	0.008716138	0.1324043	0.7429317	0.9673105	FALSE
MK	MX	ENSG00000189369	GSPT2	X	126.0646	-0.01577821	0.1256877	0.7429592	0.9673105	FALSE
MK	MX	ENSG00000227256	MIS18A-AS1	21	2.633101	-0.002958163	0.1344564	0.742981	NA	FALSE
MK	MX	ENSG00000156136	DCK	4	506.6677	-0.0149053	0.1264903	0.7430987	0.9673907	FALSE
MK	MX	ENSG00000188163	FAM166A	9	0.7965084	0.001704642	0.1346597	0.7431209	NA	FALSE
MK	MX	ENSG00000101981	F9	X	0.7965084	0.001704642	0.1346597	0.7431209	NA	FALSE
MK	MX	ENSG00000132854	KANK4	1	0.8385264	0.001949981	0.1346205	0.7431871	NA	FALSE
MK	MX	ENSG00000144810	COL8A1	3	0.8385264	0.001949981	0.1346205	0.7431871	NA	FALSE
MK	MX	ENSG00000240184	PCDHGC3	5	0.8385264	0.001949981	0.1346205	0.7431871	NA	FALSE
MK	MX	ENSG00000126603	GLIS2	16	0.8385264	0.001949981	0.1346205	0.7431871	NA	FALSE
MK	MX	ENSG00000131981	LGALS3	14	36.27439	-0.008570382	0.1325747	0.743258	0.9674603	FALSE
MK	MX	ENSG00000132467	UTP3	4	327.9572	-0.01988121	0.1160208	0.7433079	0.9674603	FALSE
MK	MX	ENSG00000164002	EXO5	1	45.60693	-0.01227087	0.1297389	0.7435521	0.967612	FALSE
MK	MX	ENSG00000132972	RNF17	13	2.632811	0.002704465	0.1345554	0.743653	NA	FALSE
MK	MX	ENSG00000170464	DNAJC18	5	53.13918	-0.01269879	0.1292973	0.7437955	0.967612	FALSE
MK	MX	ENSG00000108256	NUFIP2	17	706.6392	0.01869362	0.1175341	0.7438255	0.967612	FALSE
MK	MX	ENSG00000145088	EAF2	3	1034.248	0.02037088	0.1132125	0.7439255	0.967612	FALSE
MK	MX	ENSG00000256073	URB1-AS1	21	87.54186	-0.01447811	0.1272509	0.7439435	0.967612	FALSE
MK	MX	ENSG00000120733	KDM3B	5	312.0529	-0.01837658	0.1191666	0.7439725	0.967612	FALSE
MK	MX	ENSG00000068400	GRIPAP1	X	228.7319	-0.01574494	0.125135	0.7441165	0.967612	FALSE
MK	MX	ENSG00000189227	C15orf61	15	371.3792	0.01728753	0.1227283	0.7441974	0.967612	FALSE
MK	MX	ENSG00000187475	HIST1H1T	6	0.7722092	-0.003510055	0.134747	0.7443375	NA	FALSE
MK	MX	ENSG00000179409	GEMIN4	17	121.3865	-0.01640472	0.1244412	0.7444802	0.967612	FALSE
MK	MX	ENSG00000196187	TMEM63A	1	236.833	0.01312038	0.1282728	0.7446094	0.967612	FALSE
MK	MX	ENSG00000183207	RUVBL2	19	746.4998	-0.02065404	0.1133004	0.7447681	0.967612	FALSE
MK	MX	ENSG00000105193	RPS16	19	21488.57	-0.01887881	0.1133753	0.7448649	0.967612	FALSE
MK	MX	ENSG00000155506	LARP1	5	921.2331	-0.02096673	0.1129643	0.744911	0.967612	FALSE
MK	MX	ENSG00000156011	PSD3	8	56.30927	0.01187052	0.1297558	0.7449481	0.967612	FALSE
MK	MX	ENSG00000259494	MRPL46	15	417.6788	0.01740137	0.1174233	0.7449504	0.967612	FALSE
MK	MX	ENSG00000167447	SMG8	17	36.28061	0.009645136	0.1317332	0.7450858	0.967612	FALSE
MK	MX	ENSG00000138061	CYP1B1	2	0.624188	-0.002808997	0.1347511	0.7451238	NA	FALSE
MK	MX	ENSG00000172901	LVRN	5	0.624188	-0.002808997	0.1347511	0.7451238	NA	FALSE
MK	MX	ENSG00000186439	TRDN	6	0.624188	-0.002808997	0.1347511	0.7451238	NA	FALSE
MK	MX	ENSG00000186051	TAL2	9	0.624188	-0.002808997	0.1347511	0.7451238	NA	FALSE
MK	MX	ENSG00000127152	BCL11B	14	0.624188	-0.002808997	0.1347511	0.7451238	NA	FALSE
MK	MX	ENSG00000109832	DDX25	11	1.006401	-0.003134148	0.1347497	0.7451561	NA	FALSE
MK	MX	ENSG00000185499	MUC1	1	19.04483	-0.008481002	0.1328973	0.7451846	0.967612	FALSE
MK	MX	ENSG00000131100	ATP6V1E1	22	839.0936	0.0219817	0.1095485	0.7451891	0.967612	FALSE
MK	MX	ENSG00000130810	PPAN	19	326.6451	0.01678905	0.123452	0.7452557	0.967612	FALSE
MK	MX	ENSG00000076258	FMO4	1	17.23453	-0.006554222	0.133459	0.7452771	0.967612	FALSE
MK	MX	ENSG00000211697	TRGV5	7	4.235137	0.00388728	0.1343188	0.7453174	NA	FALSE
MK	MX	ENSG00000126461	SCAF1	19	164.3984	0.01766251	0.1217433	0.745366	0.967612	FALSE
MK	MX	ENSG00000197894	ADH5	4	1396.583	0.01991173	0.1176227	0.7453913	0.967612	FALSE
MK	MX	ENSG00000163576	EFHB	3	8.673399	0.005062806	0.1340082	0.7454034	0.967612	FALSE
MK	MX	ENSG00000136450	SRSF1	17	1036.217	0.02100722	0.1096795	0.745414	0.967612	FALSE
MK	MX	ENSG00000049245	VAMP3	1	451.8648	0.02044199	0.1166626	0.7454927	0.967612	FALSE
MK	MX	ENSG00000166130	IKBIP	12	514.5451	-0.02023599	0.1137215	0.7455268	0.967612	FALSE
MK	MX	ENSG00000169122	FAM110B	8	23.8457	0.007450074	0.1329912	0.7455269	0.967612	FALSE
MK	MX	ENSG00000220205	VAMP2	17	650.336	-0.02001598	0.1106178	0.7456348	0.9676509	FALSE
MK	MX	ENSG00000171311	EXOSC1	10	523.2816	-0.02088291	0.1100509	0.7457548	0.9676626	FALSE
MK	MX	ENSG00000171606	ZNF274	19	88.29613	-0.01489296	0.126456	0.7459391	0.9676626	FALSE
MK	MX	ENSG00000128917	DLL4	15	1.102295	0.002342647	0.1346171	0.7459694	NA	FALSE
MK	MX	ENSG00000182117	NOP10	15	3479.716	0.01891037	0.1186129	0.7459751	0.9676626	FALSE
MK	MX	ENSG00000260884	AC009120.5	16	0.992145	0.00207156	0.1345854	0.746006	NA	FALSE
MK	MX	ENSG00000161671	EMC10	19	396.3754	-0.01918108	0.1175458	0.7460164	0.9676626	FALSE
MK	MX	ENSG00000180008	SOCS4	14	202.3072	-0.01772116	0.1204856	0.7460841	0.9676626	FALSE
MK	MX	ENSG00000007516	BAIAP3	16	0.8580531	-0.003706875	0.1347444	0.7461027	NA	FALSE
MK	MX	ENSG00000081923	ATP8B1	18	5.980957	-0.004557606	0.1341507	0.746111	0.9676626	FALSE
MK	MX	ENSG00000273274	ZBTB8B	1	1.68866	-0.002861851	0.1345441	0.7461347	NA	FALSE
MK	MX	ENSG00000184916	JAG2	14	0.623143	-0.002774113	0.1347519	0.7461817	NA	FALSE
MK	MX	ENSG00000005884	ITGA3	17	0.623143	-0.002774113	0.1347519	0.7461817	NA	FALSE
MK	MX	ENSG00000113532	ST8SIA4	5	214.4142	-0.01860683	0.1191569	0.7462591	0.9677476	FALSE
MK	MX	ENSG00000188610	FAM72B	1	31.23911	-0.009358434	0.131976	0.7463323	0.9677476	FALSE
MK	MX	ENSG00000062194	GPBP1	5	772.8131	-0.01982547	0.1147658	0.7465876	0.9678429	FALSE
MK	MX	ENSG00000166181	API5	11	364.1056	-0.01992635	0.1144807	0.7466475	0.9678429	FALSE
MK	MX	ENSG00000205929	C21orf62	21	5.848798	-0.00506055	0.1339671	0.746724	0.9678429	FALSE
MK	MX	ENSG00000124570	SERPINB6	6	2824.207	0.0211815	0.1077351	0.7468938	0.9678429	FALSE
MK	MX	ENSG00000122140	MRPS2	9	589.8402	-0.01914126	0.1203776	0.746913	0.9678429	FALSE
MK	MX	ENSG00000144199	FAHD2B	2	138.2351	0.01282166	0.1289206	0.747049	0.9678429	FALSE
MK	MX	ENSG00000150961	SEC24D	4	187.6103	-0.01647098	0.1231284	0.7470855	0.9678429	FALSE
MK	MX	ENSG00000227500	SCAMP4	19	192.0213	0.01674205	0.1232111	0.7471798	0.9678429	FALSE
MK	MX	ENSG00000157017	GHRL	3	8.1481	0.005747068	0.1337574	0.7472017	0.9678429	FALSE
MK	MX	ENSG00000204104	TRAF3IP1	2	62.03549	0.01130323	0.1304637	0.7472508	0.9678429	FALSE
MK	MX	ENSG00000138768	USO1	4	502.0698	0.02029948	0.113472	0.7474076	0.9678429	FALSE
MK	MX	ENSG00000157103	SLC6A1	3	0.7605002	-0.002628311	0.1347527	0.747443	NA	FALSE
MK	MX	ENSG00000114739	ACVR2B	3	115.9002	-0.01402122	0.1273228	0.7475884	0.9678429	FALSE
MK	MX	ENSG00000158156	XKR8	1	97.12698	0.01386957	0.1277443	0.7476019	0.9678429	FALSE
MK	MX	ENSG00000166839	ANKDD1A	15	23.51501	-0.008620416	0.1323536	0.7477164	0.9678429	FALSE
MK	MX	ENSG00000005022	SLC25A5	X	5845.959	-0.0192011	0.1132267	0.7477876	0.9678429	FALSE
MK	MX	ENSG00000212124	TAS2R19	12	3.493917	0.003886297	0.1343075	0.7478081	NA	FALSE
MK	MX	ENSG00000242372	EIF6	20	1348.331	-0.02021068	0.11236	0.7478821	0.9678429	FALSE
MK	MX	ENSG00000196570	PFN3	5	0.6273681	-0.002739193	0.1347511	0.7479118	NA	FALSE
MK	MX	ENSG00000205832	C16orf96	16	1.155468	-0.003961081	0.1347424	0.7479514	NA	FALSE
MK	MX	ENSG00000244558	KCNK15-AS1	20	1.155468	-0.003961081	0.1347424	0.7479514	NA	FALSE
MK	MX	ENSG00000081803	CADPS2	7	4.326679	0.003395301	0.1343807	0.7480147	NA	FALSE
MK	MX	ENSG00000033867	SLC4A7	3	140.0059	0.01364336	0.1280878	0.7480316	0.9678429	FALSE
MK	MX	ENSG00000164951	PDP1	8	59.30187	0.01359919	0.1279898	0.748055	0.9678429	FALSE
MK	MX	ENSG00000146757	ZNF92	7	147.743	-0.01714302	0.1226521	0.7482025	0.9678429	FALSE
MK	MX	ENSG00000162999	DUSP19	2	79.45011	-0.01257494	0.1290722	0.7482151	0.9678429	FALSE
MK	MX	ENSG00000162980	ARL5A	2	956.2789	0.01944437	0.1157174	0.7483505	0.9678429	FALSE
MK	MX	ENSG00000103197	TSC2	16	87.6665	0.01514928	0.1256821	0.7484231	0.9678429	FALSE
MK	MX	ENSG00000111696	NT5DC3	12	28.12663	0.00929683	0.1319575	0.7484623	0.9678429	FALSE
MK	MX	ENSG00000229589	ACVR2B-AS1	3	1.446998	0.002186059	0.1346116	0.7484707	NA	FALSE
MK	MX	ENSG00000198369	SPRED2	2	56.19001	0.01209413	0.1296705	0.7485048	0.9678429	FALSE
MK	MX	ENSG00000135441	BLOC1S1	12	1287.846	-0.02023533	0.1119321	0.748568	0.9678429	FALSE
MK	MX	ENSG00000114200	BCHE	3	2.153537	-0.003134858	0.1344961	0.7486367	NA	FALSE
MK	MX	ENSG00000258102	MAP1LC3B2	12	10.11377	-0.004391505	0.1341363	0.7486618	0.9678429	FALSE
MK	MX	ENSG00000147437	GNRH1	8	4.500404	-0.003468579	0.1343534	0.7486742	NA	FALSE
MK	MX	ENSG00000160094	ZNF362	1	126.4735	-0.01511302	0.1257159	0.7487817	0.9678429	FALSE
MK	MX	ENSG00000182185	RAD51B	14	129.7878	-0.01424013	0.1269054	0.7488208	0.9678429	FALSE
MK	MX	ENSG00000249915	PDCD6	5	1433.855	0.02079043	0.110037	0.7488784	0.9678429	FALSE
MK	MX	ENSG00000117016	RIMS3	1	7.061365	0.004872098	0.1339888	0.7488975	0.9678429	FALSE
MK	MX	ENSG00000000457	SCYL3	1	73.89048	-0.01325536	0.1282022	0.7489313	0.9678429	FALSE
MK	MX	ENSG00000166922	SCG5	15	2.524681	-0.002579228	0.1344712	0.7489363	NA	FALSE
MK	MX	ENSG00000188315	C3orf62	3	96.11904	0.01513823	0.1258448	0.7489526	0.9678429	FALSE
MK	MX	ENSG00000165338	HECTD2	10	37.93785	-0.01097381	0.1305366	0.7489761	0.9678429	FALSE
MK	MX	ENSG00000114113	RBP2	3	4.8002	-0.003367284	0.1343593	0.7490451	NA	FALSE
MK	MX	ENSG00000162378	ZYG11B	1	225.8799	0.0187614	0.1180282	0.7492128	0.9680481	FALSE
MK	MX	ENSG00000105971	CAV2	7	132.1895	0.01576932	0.1248101	0.7493343	0.9681043	FALSE
MK	MX	ENSG00000148926	ADM	11	10.66004	0.004861769	0.134001	0.7494498	0.9681128	FALSE
MK	MX	ENSG00000168883	USP39	2	411.7154	0.01960381	0.1156555	0.749655	0.9681128	FALSE
MK	MX	ENSG00000110107	PRPF19	11	755.0908	0.01842134	0.115925	0.7496927	0.9681128	FALSE
MK	MX	ENSG00000007202	KIAA0100	17	306.2503	0.01777937	0.1183286	0.7497277	0.9681128	FALSE
MK	MX	ENSG00000155330	C16orf87	16	277.4021	-0.01668575	0.1229704	0.7497521	0.9681128	FALSE
MK	MX	ENSG00000100209	HSCB	22	246.9671	0.01779553	0.1206295	0.7498083	0.9681128	FALSE
MK	MX	ENSG00000232229	LINC00865	10	2.013561	-0.002669496	0.1344843	0.7498873	NA	FALSE
MK	MX	ENSG00000111424	VDR	12	20.12675	-0.006639886	0.1332745	0.7499277	0.9681665	FALSE
MK	MX	ENSG00000108602	ALDH3A1	17	2.447287	-0.002717593	0.1344754	0.7499759	NA	FALSE
MK	MX	ENSG00000005381	MPO	17	96.78833	0.01188233	0.1298865	0.7501531	0.9683568	FALSE
MK	MX	ENSG00000164604	GPR85	7	13.35545	-0.006936827	0.1332065	0.750592	0.9687491	FALSE
MK	MX	ENSG00000079435	LIPE	19	40.7229	0.01115734	0.1303499	0.750671	0.9687491	FALSE
MK	MX	ENSG00000154727	GABPA	21	191.1475	0.01846148	0.1185652	0.7508126	0.9687491	FALSE
MK	MX	ENSG00000241839	PLEKHO2	15	119.9969	0.01563647	0.1248831	0.7508719	0.9687491	FALSE
MK	MX	ENSG00000004848	ARX	X	1.115867	-0.003158897	0.134749	0.7508863	NA	FALSE
MK	MX	ENSG00000159164	SV2A	1	187.4308	0.01681207	0.1224748	0.7509196	0.9687491	FALSE
MK	MX	ENSG00000124641	MED20	6	125.1097	0.0162606	0.1236072	0.7510263	0.9687491	FALSE
MK	MX	ENSG00000116044	NFE2L2	2	499.2683	-0.01911235	0.1149363	0.7510733	0.9687491	FALSE
MK	MX	ENSG00000131503	ANKHD1	5	156.4739	-0.0157036	0.1247617	0.7511459	0.9687491	FALSE
MK	MX	ENSG00000154258	ABCA9	17	3.524776	0.00321582	0.1344096	0.7512869	NA	FALSE
MK	MX	ENSG00000180957	PITPNB	22	564.392	-0.02007452	0.1106734	0.7513607	0.9687491	FALSE
MK	MX	ENSG00000175198	PCCA	13	131.4627	0.01620328	0.1235323	0.7514468	0.9687491	FALSE
MK	MX	ENSG00000101444	AHCY	20	895.0664	-0.01837127	0.120436	0.7514595	0.9687491	FALSE
MK	MX	ENSG00000186787	SPIN2B	X	159.8912	0.01476956	0.1261662	0.7515294	0.9687491	FALSE
MK	MX	ENSG00000156873	PHKG2	16	230.7675	0.01625491	0.1235572	0.751542	0.9687491	FALSE
MK	MX	ENSG00000072195	SPEG	2	6.184371	0.00524079	0.1338651	0.7515485	0.9687491	FALSE
MK	MX	ENSG00000137203	TFAP2A	6	1.860348	-0.002939063	0.1345135	0.7515829	NA	FALSE
MK	MX	ENSG00000183496	MEX3B	15	64.82253	0.01152199	0.1300313	0.7517173	0.9688663	FALSE
MK	MX	ENSG00000113068	PFDN1	5	806.3712	0.02036662	0.1152954	0.7518884	0.9689016	FALSE
MK	MX	ENSG00000159216	RUNX1	21	1267.543	-0.01849854	0.1153392	0.7519021	0.9689016	FALSE
MK	MX	ENSG00000066583	ISOC1	5	675.4612	0.0197654	0.1134792	0.7520528	0.9689016	FALSE
MK	MX	ENSG00000107593	PKD2L1	10	0.7922833	0.001616042	0.1346581	0.7520742	NA	FALSE
MK	MX	ENSG00000156052	GNAQ	9	1776.475	0.01953096	0.1133181	0.7521022	0.9689016	FALSE
MK	MX	ENSG00000105695	MAG	19	2.79988	-0.003350741	0.1344716	0.7521204	NA	FALSE
MK	MX	ENSG00000131174	COX7B	X	4259.349	0.0195131	0.1147765	0.7521346	0.9689016	FALSE
MK	MX	ENSG00000109861	CTSC	11	1839.564	-0.01807937	0.1127282	0.7523685	0.9690445	FALSE
MK	MX	ENSG00000178184	PARD6G	18	2.287302	0.003238668	0.1344279	0.7523842	NA	FALSE
MK	MX	ENSG00000142611	PRDM16	1	0.6680139	-0.003319938	0.1347471	0.7523889	NA	FALSE
MK	MX	ENSG00000203867	RBM20	10	0.6680139	-0.003319938	0.1347471	0.7523889	NA	FALSE
MK	MX	ENSG00000215375	MYL5	4	135.0342	-0.01688556	0.122381	0.7524015	0.9690445	FALSE
MK	MX	ENSG00000168818	STX18	4	173.33	0.01787443	0.1229529	0.7526199	0.9691187	FALSE
MK	MX	ENSG00000135315	CEP162	6	148.9405	0.01591092	0.124175	0.7526444	0.9691187	FALSE
MK	MX	ENSG00000123444	KBTBD4	11	108.7023	-0.01539175	0.1244043	0.7527185	0.9691187	FALSE
MK	MX	ENSG00000183032	SLC25A21	14	56.51265	-0.008765141	0.1321602	0.7527711	0.9691187	FALSE
MK	MX	ENSG00000065802	ASB1	2	75.19741	0.01382909	0.1273177	0.7528904	0.9691719	FALSE
MK	MX	ENSG00000240563	L1TD1	1	3.002744	-0.003301517	0.1344304	0.7530687	NA	FALSE
MK	MX	ENSG00000181191	PJA1	X	71.12752	0.01416691	0.1268064	0.753181	0.9694339	FALSE
MK	MX	ENSG00000182168	UNC5C	4	1.663883	0.002292114	0.1345989	0.7531961	NA	FALSE
MK	MX	ENSG00000115183	TANC1	2	21.39048	-0.007730837	0.1326339	0.7533706	0.9694339	FALSE
MK	MX	ENSG00000130508	PXDN	2	35.75304	0.01045005	0.1309163	0.7534351	0.9694339	FALSE
MK	MX	ENSG00000135185	TMEM243	7	41.26108	-0.01108336	0.1303067	0.7534456	0.9694339	FALSE
MK	MX	ENSG00000135698	MPHOSPH6	16	463.1311	0.01770519	0.1202022	0.7535554	0.9694339	FALSE
MK	MX	ENSG00000124535	WRNIP1	6	765.2524	0.0168583	0.1227975	0.7535781	0.9694339	FALSE
MK	MX	ENSG00000222032	AC112721.2	2	9.171448	-0.003709111	0.1343486	0.75364	0.9694339	FALSE
MK	MX	ENSG00000129990	SYT5	19	4.474404	-0.003108953	0.1345059	0.7537432	NA	FALSE
MK	MX	ENSG00000213096	ZNF254	19	128.8157	-0.01469393	0.1259741	0.7538185	0.9694363	FALSE
MK	MX	ENSG00000196312	MFSD14C	9	61.21476	0.006626693	0.1325074	0.7538495	0.9694363	FALSE
MK	MX	ENSG00000099795	NDUFB7	19	2863.29	0.02052246	0.1066019	0.753876	0.9694363	FALSE
MK	MX	ENSG00000226648	PLCG1-AS1	20	3.400964	-0.002127355	0.1347045	0.7540751	NA	FALSE
MK	MX	ENSG00000227630	LINC01132	1	2.257732	-0.00303065	0.1345081	0.754159	NA	FALSE
MK	MX	ENSG00000162873	KLHDC8A	1	0.7506777	-0.00354082	0.1347449	0.7542296	NA	FALSE
MK	MX	ENSG00000159708	LRRC36	16	0.7506777	-0.00354082	0.1347449	0.7542296	NA	FALSE
MK	MX	ENSG00000117419	ERI3	1	558.2965	-0.02008003	0.1109146	0.7542992	0.9697078	FALSE
MK	MX	ENSG00000114779	ABHD14B	3	640.3826	-0.01896295	0.1153704	0.7543326	0.9697078	FALSE
MK	MX	ENSG00000104884	ERCC2	19	127.8932	0.0163462	0.1228223	0.7543882	0.9697078	FALSE
MK	MX	ENSG00000169398	PTK2	8	406.5876	-0.01937124	0.1147624	0.7544333	0.9697078	FALSE
MK	MX	ENSG00000132664	POLR3F	20	101.4269	0.01496823	0.1255117	0.7544773	0.9697078	FALSE
MK	MX	ENSG00000072832	CRMP1	4	1.077583	0.002011127	0.1346469	0.754574	NA	FALSE
MK	MX	ENSG00000170835	CEL	9	12.74869	-0.006344822	0.1334117	0.75472	0.9698209	FALSE
MK	MX	ENSG00000176542	USF3	3	179.8474	-0.01557681	0.1244585	0.75474	0.9698209	FALSE
MK	MX	ENSG00000102547	CAB39L	13	24.32413	0.008363148	0.1323046	0.7547995	0.9698209	FALSE
MK	MX	ENSG00000169851	PCDH7	4	2.121981	-0.002603433	0.134483	0.754875	NA	FALSE
MK	MX	ENSG00000184786	TCTE3	6	41.9801	0.01111344	0.1301126	0.7549687	0.9698915	FALSE
MK	MX	ENSG00000281358	RASSF1-AS1	3	13.75938	0.007295518	0.1328783	0.7550105	0.9698915	FALSE
MK	MX	ENSG00000189037	DUSP21	X	4.304397	0.003900918	0.1342736	0.7551257	NA	FALSE
MK	MX	ENSG00000162949	CAPN13	2	1.09011	-0.003232051	0.1347481	0.7551263	NA	FALSE
MK	MX	ENSG00000168092	PAFAH1B2	11	417.8903	-0.01960684	0.1127946	0.7552374	0.9700827	FALSE
MK	MX	ENSG00000075711	DLG1	3	312.5486	-0.01782085	0.1193848	0.7554274	0.9700963	FALSE
MK	MX	ENSG00000134755	DSC2	18	5.102952	0.003611579	0.1343312	0.755481	NA	FALSE
MK	MX	ENSG00000182196	ARL6IP4	12	3927.098	-0.01986619	0.1070211	0.7555306	0.9700963	FALSE
MK	MX	ENSG00000139194	RBP5	12	7.717947	-0.004402396	0.1341039	0.7555791	0.9700963	FALSE
MK	MX	ENSG00000115306	SPTBN1	2	347.5351	-0.01522424	0.1256611	0.7556566	0.9700963	FALSE
MK	MX	ENSG00000239569	KMT2E-AS1	7	55.27487	-0.01024311	0.1311596	0.7557336	0.9700963	FALSE
MK	MX	ENSG00000188559	RALGAPA2	20	124.791	-0.01402675	0.1268246	0.7557804	0.9700963	FALSE
MK	MX	ENSG00000117868	ESYT2	7	189.5416	-0.01310232	0.1273622	0.7557945	0.9700963	FALSE
MK	MX	ENSG00000176406	RIMS2	8	0.860058	0.001866874	0.134613	0.7559616	NA	FALSE
MK	MX	ENSG00000255974	CYP2A6	19	0.860058	0.001866874	0.134613	0.7559616	NA	FALSE
MK	MX	ENSG00000011132	APBA3	19	68.73846	-0.01251947	0.1287781	0.7559977	0.9701978	FALSE
MK	MX	ENSG00000142186	SCYL1	11	238.1901	0.01823602	0.1194877	0.756217	0.9701978	FALSE
MK	MX	ENSG00000135605	TEC	4	485.4093	-0.01715197	0.1212034	0.7563022	0.9701978	FALSE
MK	MX	ENSG00000102043	MTMR8	X	18.16448	0.007256045	0.1329481	0.7563298	0.9701978	FALSE
MK	MX	ENSG00000102218	RP2	X	121.1327	-0.01546312	0.1244201	0.7563503	0.9701978	FALSE
MK	MX	ENSG00000147650	LRP12	8	377.8008	0.01739414	0.1160281	0.7563789	0.9701978	FALSE
MK	MX	ENSG00000205517	RGL3	19	1.363289	0.002427653	0.1345762	0.7564092	NA	FALSE
MK	MX	ENSG00000089597	GANAB	11	785.8091	-0.01779717	0.1189592	0.7564201	0.9701978	FALSE
MK	MX	ENSG00000155393	HEATR3	16	74.29496	-0.01196721	0.1293024	0.7569512	0.9704693	FALSE
MK	MX	ENSG00000136205	TNS3	7	15.30875	-0.007484479	0.1327962	0.7569648	0.9704693	FALSE
MK	MX	ENSG00000072958	AP1M1	19	456.7794	-0.01933476	0.1125308	0.7569786	0.9704693	FALSE
MK	MX	ENSG00000125459	MSTO1	1	141.7299	-0.01561779	0.1239128	0.7572206	0.9704693	FALSE
MK	MX	ENSG00000123983	ACSL3	2	321.6494	-0.01557617	0.1242764	0.7572688	0.9704693	FALSE
MK	MX	ENSG00000197885	NKIRAS1	3	28.86344	0.009920628	0.1310802	0.7574142	0.9704693	FALSE
MK	MX	ENSG00000109618	SEPSECS	4	73.46427	-0.01299846	0.1279692	0.7574487	0.9704693	FALSE
MK	MX	ENSG00000081307	UBA5	3	434.2033	0.02552081	0.1151773	0.7575116	0.9704693	FALSE
MK	MX	ENSG00000114790	ARHGEF26	3	6.936071	-0.005116785	0.1339077	0.7575783	0.9704693	FALSE
MK	MX	ENSG00000156500	FAM122C	X	54.59282	-0.01182363	0.1293186	0.7576222	0.9704693	FALSE
MK	MX	ENSG00000156150	ALX3	1	0.6026565	-0.002893669	0.1347545	0.7576407	NA	FALSE
MK	MX	ENSG00000164764	SBSPON	8	0.6026565	-0.002893669	0.1347545	0.7576407	NA	FALSE
MK	MX	ENSG00000273590	SMIM11B	21	0.6026565	-0.002893669	0.1347545	0.7576407	NA	FALSE
MK	MX	ENSG00000223486	AC092198.1	X	0.6026565	-0.002893669	0.1347545	0.7576407	NA	FALSE
MK	MX	ENSG00000123405	NFE2	12	1801.696	0.01778801	0.1196408	0.7576792	0.9704693	FALSE
MK	MX	ENSG00000183340	JRKL	11	69.21575	0.01313095	0.1278699	0.7577191	0.9704693	FALSE
MK	MX	ENSG00000162645	GBP2	1	4.084948	-0.00365693	0.1343004	0.757746	NA	FALSE
MK	MX	ENSG00000075856	SART3	12	422.5254	-0.018226	0.1177813	0.7577594	0.9704693	FALSE
MK	MX	ENSG00000166321	NUDT13	10	26.67478	-0.009416146	0.1315133	0.7578416	0.9704693	FALSE
MK	MX	ENSG00000256537	SMIM10L1	12	764.9429	-0.01755259	0.1152092	0.7579026	0.9704693	FALSE
MK	MX	ENSG00000138606	SHF	15	6.326528	-0.004726855	0.1339831	0.7579435	0.9704693	FALSE
MK	MX	ENSG00000081087	OSTM1	6	195.8908	0.01650963	0.1222698	0.7579595	0.9704693	FALSE
MK	MX	ENSG00000166025	AMOTL1	11	67.37944	-0.01174549	0.1295548	0.7580981	0.9704802	FALSE
MK	MX	ENSG00000071564	TCF3	19	229.7313	-0.01733651	0.1207422	0.7581242	0.9704802	FALSE
MK	MX	ENSG00000186448	ZNF197	3	85.60999	0.01432572	0.1261809	0.7583537	0.970674	FALSE
MK	MX	ENSG00000109917	ZPR1	11	390.2956	0.01805033	0.1195411	0.7586654	0.9708265	FALSE
MK	MX	ENSG00000111231	GPN3	12	551.1426	-0.01836838	0.1170244	0.7586685	0.9708265	FALSE
MK	MX	ENSG00000219607	PPP1R3G	6	1.121052	0.001977021	0.1345764	0.7586731	NA	FALSE
MK	MX	ENSG00000129048	ACKR4	3	0.9438969	-0.00367452	0.1347414	0.7587978	NA	FALSE
MK	MX	ENSG00000186472	PCLO	7	2.31202	-0.002610125	0.1344716	0.7588929	NA	FALSE
MK	MX	ENSG00000172830	SSH3	11	68.6594	-0.01268625	0.1284313	0.7589122	0.9708265	FALSE
MK	MX	ENSG00000112210	RAB23	6	45.01418	-0.0106969	0.1304133	0.7591382	0.9708265	FALSE
MK	MX	ENSG00000172795	DCP2	5	833.8915	0.01919757	0.1138854	0.759216	0.9708265	FALSE
MK	MX	ENSG00000124209	RAB22A	20	182.6649	0.01399041	0.1265139	0.7594449	0.9708265	FALSE
MK	MX	ENSG00000175183	CSRP2	12	6.674926	0.004734669	0.1339741	0.7595114	0.9708265	FALSE
MK	MX	ENSG00000171497	PPID	4	698.7955	-0.0179448	0.116686	0.7595928	0.9708265	FALSE
MK	MX	ENSG00000174837	ADGRE1	19	3.366967	-0.003202082	0.1344153	0.7596866	NA	FALSE
MK	MX	ENSG00000170608	FOXA3	19	3.925779	-0.003311837	0.1343562	0.7597157	NA	FALSE
MK	MX	ENSG00000174599	TRAM1L1	4	0.9407169	-0.00370001	0.1347425	0.7597462	NA	FALSE
MK	MX	ENSG00000110651	CD81	11	891.592	0.01080373	0.1300438	0.7597736	0.9708265	FALSE
MK	MX	ENSG00000156831	NSMCE2	8	411.8697	-0.01847796	0.1163442	0.7597954	0.9708265	FALSE
MK	MX	ENSG00000233901	LINC01503	9	6.878928	-0.004228112	0.1341609	0.759809	0.9708265	FALSE
MK	MX	ENSG00000196943	NOP9	14	50.57481	0.01176007	0.1292989	0.759823	0.9708265	FALSE
MK	MX	ENSG00000001167	NFYA	6	116.0346	-0.01328971	0.1261895	0.7598287	0.9708265	FALSE
MK	MX	ENSG00000144029	MRPS5	2	578.0577	-0.01820449	0.1168329	0.7600164	0.9708265	FALSE
MK	MX	ENSG00000135622	SEMA4F	2	7.785944	0.004394285	0.1340696	0.7600566	0.9708265	FALSE
MK	MX	ENSG00000005483	KMT2E	7	754.1828	-0.01843353	0.115946	0.7601105	0.9708265	FALSE
MK	MX	ENSG00000172409	CLP1	11	110.6762	-0.01209428	0.1290565	0.7601174	0.9708265	FALSE
MK	MX	ENSG00000150764	DIXDC1	11	26.46207	0.008897089	0.1319275	0.7601332	0.9708265	FALSE
MK	MX	ENSG00000122674	CCZ1	7	266.2421	-0.01679066	0.1212428	0.7601458	0.9708265	FALSE
MK	MX	ENSG00000205913	SRRM2-AS1	16	14.17936	-0.007032088	0.1329719	0.7603028	0.9708265	FALSE
MK	MX	ENSG00000147383	NSDHL	X	180.073	-0.01696199	0.1205269	0.7603269	0.9708265	FALSE
MK	MX	ENSG00000078140	UBE2K	4	1159.258	0.02028055	0.1045646	0.7603367	0.9708265	FALSE
MK	MX	ENSG00000198954	KIF1BP	10	226.9662	0.01511387	0.1230074	0.7604598	0.9708265	FALSE
MK	MX	ENSG00000153898	MCOLN2	1	7.936009	0.004544211	0.1340491	0.7605191	0.9708265	FALSE
MK	MX	ENSG00000174564	IL20RB	3	3.454226	0.003275317	0.1343872	0.7605487	NA	FALSE
MK	MX	ENSG00000142751	GPN2	1	211.7134	-0.01634366	0.1221321	0.7605597	0.9708265	FALSE
MK	MX	ENSG00000104723	TUSC3	8	12.09614	0.005593158	0.1334461	0.7605774	0.9708265	FALSE
MK	MX	ENSG00000131788	PIAS3	1	103.1299	0.01398807	0.1264178	0.7608	0.9708265	FALSE
MK	MX	ENSG00000136010	ALDH1L2	12	9.117081	-0.005245069	0.1337866	0.7608184	0.9708265	FALSE
MK	MX	ENSG00000166348	USP54	10	23.45858	-0.00811483	0.1323043	0.7608309	0.9708265	FALSE
MK	MX	ENSG00000169299	PGM2	4	469.3361	-0.01788492	0.1176237	0.760891	0.9708265	FALSE
MK	MX	ENSG00000141642	ELAC1	18	142.7974	0.01489656	0.1250064	0.7608949	0.9708265	FALSE
MK	MX	ENSG00000163239	TDRD10	1	1.341757	0.002144444	0.1346097	0.7612675	NA	FALSE
MK	MX	ENSG00000281404	LINC01176	7	7.416119	-0.004588872	0.1339872	0.7613794	0.9712616	FALSE
MK	MX	ENSG00000189046	ALKBH2	12	119.6548	-0.01005164	0.1309106	0.7613921	0.9712616	FALSE
MK	MX	ENSG00000142556	ZNF614	19	43.03676	-0.01063406	0.1303193	0.7614921	0.9712893	FALSE
MK	MX	ENSG00000254030	IGLC5	22	2.116298	0.003148079	0.1344675	0.7616675	NA	FALSE
MK	MX	ENSG00000168038	ULK4	3	110.5544	0.01330353	0.1272937	0.7617123	0.9713131	FALSE
MK	MX	ENSG00000155100	OTUD6B	8	153.4803	-0.01641346	0.121676	0.761794	0.9713131	FALSE
MK	MX	ENSG00000164323	CFAP97	4	427.474	-0.01793116	0.1184165	0.7619345	0.9713131	FALSE
MK	MX	ENSG00000139826	ABHD13	13	139.7002	-0.01533733	0.1241351	0.7620086	0.9713131	FALSE
MK	MX	ENSG00000258890	CEP95	17	159.9047	-0.01564379	0.1233458	0.7620556	0.9713131	FALSE
MK	MX	ENSG00000221988	PPT2	6	133.8429	0.01300009	0.127594	0.7620624	0.9713131	FALSE
MK	MX	ENSG00000163625	WDFY3	4	58.56269	0.01174641	0.1290832	0.762171	0.9713131	FALSE
MK	MX	ENSG00000066336	SPI1	11	196.5491	0.01121016	0.1297717	0.7621976	0.9713131	FALSE
MK	MX	ENSG00000106636	YKT6	7	190.4292	0.01709044	0.1198765	0.7622425	0.9713131	FALSE
MK	MX	ENSG00000256223	ZNF10	12	41.95138	0.009446637	0.1312176	0.7623667	0.9713131	FALSE
MK	MX	ENSG00000051620	HEBP2	6	731.3753	0.01198718	0.1284505	0.7624578	0.9713131	FALSE
MK	MX	ENSG00000241370	RPP21	6	117.7587	0.01278611	0.1279252	0.7625703	0.9713131	FALSE
MK	MX	ENSG00000083123	BCKDHB	6	208.5949	-0.01775352	0.118833	0.7626209	0.9713131	FALSE
MK	MX	ENSG00000136371	MTHFS	15	449.4151	0.01793891	0.1169067	0.7627412	0.9713131	FALSE
MK	MX	ENSG00000232018	AL132709.8	14	42.57606	0.007588085	0.1326195	0.7627436	0.9713131	FALSE
MK	MX	ENSG00000176563	CNTD1	17	3.115468	-0.00355064	0.13432	0.7627606	NA	FALSE
MK	MX	ENSG00000178764	ZHX2	8	19.21646	0.007107822	0.1328594	0.7627634	0.9713131	FALSE
MK	MX	ENSG00000205155	PSENEN	19	454.9619	0.01714485	0.1193843	0.7629248	0.9713131	FALSE
MK	MX	ENSG00000183598	HIST2H3D	1	9.148059	-0.004846731	0.1339828	0.7629843	0.9713131	FALSE
MK	MX	ENSG00000132357	CARD6	5	92.86582	0.01390512	0.1263531	0.7629959	0.9713131	FALSE
MK	MX	ENSG00000180209	MYLPF	16	32.72221	-0.008916698	0.131672	0.7630802	0.9713209	FALSE
MK	MX	ENSG00000280620	SCAANT1	3	0.8138148	0.001565869	0.1346517	0.7631647	NA	FALSE
MK	MX	ENSG00000246016	LINC01513	5	0.8138148	0.001565869	0.1346517	0.7631647	NA	FALSE
MK	MX	ENSG00000237341	SYP-AS1	X	0.8138148	0.001565869	0.1346517	0.7631647	NA	FALSE
MK	MX	ENSG00000071894	CPSF1	8	219.5165	-0.01673534	0.1196146	0.7633108	0.9715149	FALSE
MK	MX	ENSG00000100324	TAB1	22	95.76445	-0.01332869	0.1270548	0.7635703	0.9716474	FALSE
MK	MX	ENSG00000107036	RIC1	9	99.38171	0.01357754	0.1266383	0.7636264	0.9716474	FALSE
MK	MX	ENSG00000171155	C1GALT1C1	X	280.0811	0.01675831	0.1205408	0.7637065	0.9716474	FALSE
MK	MX	ENSG00000171777	RASGRP4	19	183.1236	-0.01656187	0.120942	0.7638201	0.9716474	FALSE
MK	MX	ENSG00000083814	ZNF671	19	40.46264	-0.01031407	0.1304785	0.7638455	0.9716474	FALSE
MK	MX	ENSG00000172031	EPHX4	1	0.6433023	-0.00333126	0.134745	0.7638781	NA	FALSE
MK	MX	ENSG00000242767	ZBTB20-AS4	3	0.6433023	-0.00333126	0.134745	0.7638781	NA	FALSE
MK	MX	ENSG00000178175	ZNF366	5	0.6433023	-0.00333126	0.134745	0.7638781	NA	FALSE
MK	MX	ENSG00000106536	POU6F2	7	0.6433023	-0.00333126	0.134745	0.7638781	NA	FALSE
MK	MX	ENSG00000156711	MAPK13	6	5.064747	-0.004327942	0.1340559	0.7639226	NA	FALSE
MK	MX	ENSG00000164087	POC1A	3	276.3889	0.0173782	0.1185314	0.7639234	0.9716474	FALSE
MK	MX	ENSG00000110536	PTPMT1	11	293.2456	0.01776879	0.1175272	0.7640049	0.9716474	FALSE
MK	MX	ENSG00000133606	MKRN1	7	578.8767	0.02094882	0.1129813	0.7640404	0.9716474	FALSE
MK	MX	ENSG00000110057	UNC93B1	11	32.63085	0.009599964	0.1310942	0.7641442	0.9716799	FALSE
MK	MX	ENSG00000137764	MAP2K5	15	90.53446	0.01338817	0.1269251	0.7643438	0.9718342	FALSE
MK	MX	ENSG00000126882	FAM78A	9	152.3069	0.01437968	0.1254886	0.7644424	0.9718602	FALSE
MK	MX	ENSG00000127578	WFIKKN1	16	1.013677	0.00189538	0.1345814	0.7644482	NA	FALSE
MK	MX	ENSG00000237001	WASF3-AS1	13	4.115134	-0.003199866	0.1343727	0.7645652	NA	FALSE
MK	MX	ENSG00000125912	NCLN	19	235.992	0.01629168	0.1216609	0.7646661	0.9718638	FALSE
MK	MX	ENSG00000122034	GTF3A	13	2651.357	0.01851591	0.1149847	0.7646919	0.9718638	FALSE
MK	MX	ENSG00000243989	ACY1	3	59.04491	0.006634218	0.133071	0.7647797	0.9718638	FALSE
MK	MX	ENSG00000185414	MRPL30	2	169.2265	-0.01623198	0.1215567	0.7647816	0.9718638	FALSE
MK	MX	ENSG00000273210	AP001437.1	21	8.204244	0.005339039	0.1337173	0.7648363	0.9718638	FALSE
MK	MX	ENSG00000198783	ZNF830	17	258.1748	-0.01771123	0.1182674	0.765011	0.9719647	FALSE
MK	MX	ENSG00000185442	FAM174B	15	13.16859	-0.006306943	0.1332795	0.765199	0.9719647	FALSE
MK	MX	ENSG00000013288	MAN2B2	4	64.09474	0.01222519	0.1282389	0.7652147	0.9719647	FALSE
MK	MX	ENSG00000119396	RAB14	9	1639.493	0.01850172	0.1141202	0.7652286	0.9719647	FALSE
MK	MX	ENSG00000166920	C15orf48	15	0.8134644	-0.001980663	0.1347545	0.7652587	NA	FALSE
MK	MX	ENSG00000140382	HMG20A	15	233.88	-0.01711007	0.1184182	0.7654595	0.9720876	FALSE
MK	MX	ENSG00000111641	NOP2	12	158.5159	-0.01542578	0.1245071	0.7654923	0.9720876	FALSE
MK	MX	ENSG00000185515	BRCC3	X	227.7742	0.01687806	0.1202254	0.76556	0.9720876	FALSE
MK	MX	ENSG00000105143	SLC1A6	19	0.7474976	-0.003323628	0.1347452	0.7655658	NA	FALSE
MK	MX	ENSG00000132434	LANCL2	7	114.5299	-0.01499005	0.1248087	0.7657841	0.9722727	FALSE
MK	MX	ENSG00000100030	MAPK1	22	601.7286	0.01308563	0.1272494	0.7658933	0.972312	FALSE
MK	MX	ENSG00000173334	TRIB1	8	21.99751	-0.008438634	0.1319341	0.7660006	0.9723488	FALSE
MK	MX	ENSG00000130313	PGLS	19	2053.648	0.0195269	0.1071506	0.7661933	0.9724942	FALSE
MK	MX	ENSG00000171587	DSCAM	21	4.578913	-0.002140318	0.1347076	0.7662457	NA	FALSE
MK	MX	ENSG00000165271	NOL6	9	65.67919	0.01301581	0.1272944	0.7664534	0.972664	FALSE
MK	MX	ENSG00000127980	PEX1	7	120.5873	-0.01459064	0.1248916	0.7664837	0.972664	FALSE
MK	MX	ENSG00000166224	SGPL1	10	12.26973	0.006100732	0.1333183	0.7665894	0.9726989	FALSE
MK	MX	ENSG00000136717	BIN1	2	92.22412	-0.01280697	0.1274528	0.7667939	0.9726998	FALSE
MK	MX	ENSG00000180447	GAS1	9	13.22051	0.006708695	0.1330221	0.7667949	0.9726998	FALSE
MK	MX	ENSG00000085871	MGST2	4	809.5185	0.01884629	0.1042239	0.7668992	0.9726998	FALSE
MK	MX	ENSG00000137965	IFI44	1	10.62823	-0.00458253	0.1340083	0.7669033	0.9726998	FALSE
MK	MX	ENSG00000187650	VMAC	19	60.0677	0.01202756	0.1284904	0.7670073	0.9727092	FALSE
MK	MX	ENSG00000092439	TRPM7	15	285.5171	-0.01664798	0.1220007	0.7670672	0.9727092	FALSE
MK	MX	ENSG00000151240	DIP2C	10	2.857262	0.003225167	0.1343681	0.7672516	NA	FALSE
MK	MX	ENSG00000167419	LPO	17	1.10652	0.00187584	0.1346476	0.7672528	NA	FALSE
MK	MX	ENSG00000145919	BOD1	5	147.6082	-0.01412234	0.1255732	0.7673003	0.9727657	FALSE
MK	MX	ENSG00000133627	ACTR3B	7	100.0653	-0.01323593	0.1269835	0.7673886	0.9727657	FALSE
MK	MX	ENSG00000138081	FBXO11	2	288.1275	-0.01551591	0.1229504	0.7675335	0.9727657	FALSE
MK	MX	ENSG00000250799	PRODH2	19	6.169103	-0.003513545	0.1342771	0.767743	0.9727657	FALSE
MK	MX	ENSG00000106624	AEBP1	7	50.82508	0.01201533	0.1284764	0.7677572	0.9727657	FALSE
MK	MX	ENSG00000166793	YPEL4	11	15.92781	-0.006241795	0.1332444	0.7677913	0.9727657	FALSE
MK	MX	ENSG00000204516	MICB	6	89.99732	0.01109368	0.1295135	0.7678244	0.9727657	FALSE
MK	MX	ENSG00000118096	IFT46	11	65.35989	-0.01262513	0.1275597	0.7679449	0.9727657	FALSE
MK	MX	ENSG00000110619	CARS	11	214.3784	0.01693642	0.1204899	0.7680116	0.9727657	FALSE
MK	MX	ENSG00000010256	UQCRC1	3	1192.708	-0.01959692	0.1038566	0.7680746	0.9727657	FALSE
MK	MX	ENSG00000143753	DEGS1	1	677.9096	-0.01804345	0.1139566	0.7681087	0.9727657	FALSE
MK	MX	ENSG00000102038	SMARCA1	X	33.60533	0.008881354	0.1315627	0.7681285	0.9727657	FALSE
MK	MX	ENSG00000166246	C16orf71	16	1.068579	-0.003178134	0.1347462	0.7682077	NA	FALSE
MK	MX	ENSG00000033050	ABCF2	7	294.0136	0.01599921	0.1215293	0.7683204	0.9727657	FALSE
MK	MX	ENSG00000177646	ACAD9	3	219.4634	-0.01580013	0.1215912	0.7683205	0.9727657	FALSE
MK	MX	ENSG00000115042	FAHD2A	2	246.6395	0.01657187	0.1204259	0.7683583	0.9727657	FALSE
MK	MX	ENSG00000162746	FCRLB	1	19.93333	0.007828026	0.1324209	0.7683643	0.9727657	FALSE
MK	MX	ENSG00000114391	RPL24	3	24481.24	0.01800965	0.1048931	0.7684661	0.9727954	FALSE
MK	MX	ENSG00000011332	DPF1	19	4.953224	-0.004197948	0.1340855	0.7686475	NA	FALSE
MK	MX	ENSG00000204344	STK19	6	222.6646	-0.016593	0.1189109	0.768715	0.9730114	FALSE
MK	MX	ENSG00000102057	KCND1	X	1.929852	-0.002128713	0.1345325	0.7687503	NA	FALSE
MK	MX	ENSG00000168765	GSTM4	1	298.134	-0.01699118	0.1212374	0.7688223	0.9730481	FALSE
MK	MX	ENSG00000166135	HIF1AN	10	120.1908	-0.01467856	0.1239723	0.7692341	0.97333	FALSE
MK	MX	ENSG00000118579	MED28	4	930.7076	-0.01911838	0.1055625	0.7693115	0.97333	FALSE
MK	MX	ENSG00000086696	HSD17B2	16	2.754944	0.002356661	0.1345601	0.7693844	NA	FALSE
MK	MX	ENSG00000182180	MRPS16	10	1163.164	0.01886125	0.1059194	0.7694739	0.97333	FALSE
MK	MX	ENSG00000173456	RNF26	11	175.8459	0.01483242	0.1233091	0.7695173	0.97333	FALSE
MK	MX	ENSG00000204371	EHMT2	6	254.4859	-0.01601591	0.1210432	0.7695584	0.97333	FALSE
MK	MX	ENSG00000182944	EWSR1	22	1507.473	-0.01928163	0.1069126	0.7696047	0.97333	FALSE
MK	MX	ENSG00000065518	NDUFB4	3	3423.716	0.01801493	0.1127303	0.7697144	0.97333	FALSE
MK	MX	ENSG00000163933	RFT1	3	233.6951	-0.01520129	0.1208745	0.7697214	0.97333	FALSE
MK	MX	ENSG00000204248	COL11A2	6	0.8001009	-0.00274044	0.1347493	0.7697416	NA	FALSE
MK	MX	ENSG00000123561	SERPINA7	X	2.72413	0.003147952	0.1343766	0.769752	NA	FALSE
MK	MX	ENSG00000120899	PTK2B	8	170.2342	0.0142277	0.1249893	0.7697631	0.97333	FALSE
MK	MX	ENSG00000087157	PGS1	17	163.2998	-0.02937637	0.1247906	0.7698284	0.97333	FALSE
MK	MX	ENSG00000226800	CACTIN-AS1	19	1.919345	-0.002875323	0.1344934	0.7699807	NA	FALSE
MK	MX	ENSG00000156535	CD109	6	217.622	-0.01381492	0.1192225	0.7701854	0.9736431	FALSE
MK	MX	ENSG00000147138	GPR174	X	6.439488	0.003624532	0.1342405	0.7703227	0.9736431	FALSE
MK	MX	ENSG00000205930	C21orf62-AS1	21	14.02717	0.00624424	0.1331553	0.7706065	0.9736431	FALSE
MK	MX	ENSG00000135297	MTO1	6	116.2992	0.01499946	0.1232102	0.7706236	0.9736431	FALSE
MK	MX	ENSG00000137166	FOXP4	6	25.76235	-0.008649251	0.1316651	0.7706767	0.9736431	FALSE
MK	MX	ENSG00000013561	RNF14	5	142.5291	0.01534076	0.1225088	0.770773	0.9736431	FALSE
MK	MX	ENSG00000204351	SKIV2L	6	66.77208	0.0126123	0.1274565	0.7707959	0.9736431	FALSE
MK	MX	ENSG00000053770	AP5M1	14	157.1909	-0.01626862	0.1210215	0.770852	0.9736431	FALSE
MK	MX	ENSG00000133398	MED10	5	717.1101	-0.01910458	0.109272	0.7709966	0.9736431	FALSE
MK	MX	ENSG00000156017	CARNMT1	9	203.842	0.01641063	0.1198236	0.7710336	0.9736431	FALSE
MK	MX	ENSG00000154803	FLCN	17	74.67272	-0.01247928	0.1275327	0.7710435	0.9736431	FALSE
MK	MX	ENSG00000243926	TIPARP-AS1	3	47.87883	0.009322999	0.1311208	0.7710499	0.9736431	FALSE
MK	MX	ENSG00000180182	MED14	X	205.4199	-0.01327726	0.1258476	0.7710946	0.9736431	FALSE
MK	MX	ENSG00000236334	PPIAL4G	1	0.6068817	-0.002510904	0.1347497	0.7711804	NA	FALSE
MK	MX	ENSG00000279937	AC073657.1	15	0.6068817	-0.002510904	0.1347497	0.7711804	NA	FALSE
MK	MX	ENSG00000204086	RPA4	X	2.954468	0.003447359	0.1343208	0.7711908	NA	FALSE
MK	MX	ENSG00000196860	TOMM20L	14	1.506531	-0.003269432	0.1347447	0.7712151	NA	FALSE
MK	MX	ENSG00000073417	PDE8A	15	29.90162	-0.007830282	0.1321004	0.771221	0.9737037	FALSE
MK	MX	ENSG00000087152	ATXN7L3	17	114.5465	0.01393553	0.1253561	0.7713964	0.9737778	FALSE
MK	MX	ENSG00000162694	EXTL2	1	215.3248	-0.01641855	0.1195005	0.7714364	0.9737778	FALSE
MK	MX	ENSG00000103264	FBXO31	16	25.0848	-0.007891577	0.1321993	0.7715714	0.9738492	FALSE
MK	MX	ENSG00000256045	MTRNR2L10	X	4.932704	-0.004056581	0.1341043	0.7716512	NA	FALSE
MK	MX	ENSG00000196655	TRAPPC4	11	743.9756	0.01614088	0.1221991	0.7719479	0.9740833	FALSE
MK	MX	ENSG00000121903	ZSCAN20	1	8.993285	-0.005415345	0.1336062	0.7720933	0.9740833	FALSE
MK	MX	ENSG00000196470	SIAH1	16	173.7177	0.01314641	0.1264385	0.7721046	0.9740833	FALSE
MK	MX	ENSG00000177666	PNPLA2	11	363.8922	-0.01584992	0.119982	0.7722106	0.9740833	FALSE
MK	MX	ENSG00000179152	TCAIM	3	180.994	-0.01510273	0.1228277	0.77222	0.9740833	FALSE
MK	MX	ENSG00000139684	ESD	13	2088.456	-0.01923673	0.1047239	0.7722963	0.9740833	FALSE
MK	MX	ENSG00000158863	FAM160B2	8	55.85902	-0.01355283	0.1292929	0.7723441	0.9740833	FALSE
MK	MX	ENSG00000090621	PABPC4	1	702.7521	-0.01588908	0.1207581	0.7724195	0.9740833	FALSE
MK	MX	ENSG00000117242	PINK1-AS	1	4.987555	-0.004215018	0.134025	0.7724743	NA	FALSE
MK	MX	ENSG00000054598	FOXC1	6	2.094083	0.002922353	0.134434	0.772477	NA	FALSE
MK	MX	ENSG00000125652	ALKBH7	19	1017.528	0.01888246	0.1087698	0.7726744	0.9740833	FALSE
MK	MX	ENSG00000120137	PANK3	5	297.3933	0.01556032	0.1216385	0.7729937	0.9740833	FALSE
MK	MX	ENSG00000181472	ZBTB2	6	59.79212	0.0102766	0.1301515	0.7730916	0.9740833	FALSE
MK	MX	ENSG00000122729	ACO1	9	149.7376	-0.0143441	0.1243491	0.7731775	0.9740833	FALSE
MK	MX	ENSG00000136816	TOR1B	9	68.60649	-0.01194232	0.1280298	0.7732194	0.9740833	FALSE
MK	MX	ENSG00000168924	LETM1	4	171.1356	0.01556163	0.1214615	0.7733012	0.9740833	FALSE
MK	MX	ENSG00000138757	G3BP2	4	1389.952	0.01847776	0.1125542	0.7733291	0.9740833	FALSE
MK	MX	ENSG00000079385	CEACAM1	19	4.22116	0.003879535	0.13416	0.7733492	NA	FALSE
MK	MX	ENSG00000074657	ZNF532	18	2.423621	-0.002335187	0.1344893	0.7733627	NA	FALSE
MK	MX	ENSG00000105877	DNAH11	7	6.354321	-0.004600654	0.1339159	0.7733866	0.9740833	FALSE
MK	MX	ENSG00000135720	DYNC1LI2	16	339.8867	-0.01710705	0.1139146	0.7734195	0.9740833	FALSE
MK	MX	ENSG00000164691	TAGAP	6	36.16686	0.009004491	0.1313472	0.7734943	0.9740833	FALSE
MK	MX	ENSG00000101331	CCM2L	20	0.7291462	-0.003378604	0.134743	0.7734953	NA	FALSE
MK	MX	ENSG00000146070	PLA2G7	6	6.079922	-0.004075912	0.1341097	0.7735255	0.9740833	FALSE
MK	MX	ENSG00000109339	MAPK10	4	31.14898	0.006875786	0.1327762	0.7735576	0.9740833	FALSE
MK	MX	ENSG00000213246	SUPT4H1	17	1280.395	-0.01898255	0.1049785	0.7735584	0.9740833	FALSE
MK	MX	ENSG00000105321	CCDC9	19	60.80733	0.01139282	0.1287804	0.7735661	0.9740833	FALSE
MK	MX	ENSG00000235531	MSC-AS1	8	4.051276	-0.002668633	0.1344207	0.7735884	NA	FALSE
MK	MX	ENSG00000165959	CLMN	14	2.89783	0.002771349	0.1344413	0.7736058	NA	FALSE
MK	MX	ENSG00000146555	SDK1	7	1.460287	-0.003876582	0.1347377	0.7736365	NA	FALSE
MK	MX	ENSG00000102349	KLF8	X	18.9531	0.006040231	0.1332268	0.7737641	0.9740833	FALSE
MK	MX	ENSG00000131446	MGAT1	5	295.6659	-0.01758399	0.1146209	0.7738168	0.9740833	FALSE
MK	MX	ENSG00000226200	SGMS1-AS1	10	26.92376	-0.006782213	0.1325689	0.773934	0.9740833	FALSE
MK	MX	ENSG00000237945	LINC00649	21	12.64798	0.0063885	0.1330462	0.7740118	0.9740833	FALSE
MK	MX	ENSG00000169057	MECP2	X	301.2798	-0.01704419	0.1145322	0.774068	0.9740833	FALSE
MK	MX	ENSG00000178343	SHISA3	4	0.8847696	0.001706116	0.1346095	0.7741625	NA	FALSE
MK	MX	ENSG00000101916	TLR8	X	0.8847696	0.001706116	0.1346095	0.7741625	NA	FALSE
MK	MX	ENSG00000158022	TRIM63	1	2.423486	-0.003876316	0.1347376	0.7742276	NA	FALSE
MK	MX	ENSG00000168350	DEGS2	14	21.18302	0.007519696	0.1323483	0.7742379	0.9740833	FALSE
MK	MX	ENSG00000137474	MYO7A	11	1.704594	-0.002741769	0.1345056	0.77425	NA	FALSE
MK	MX	ENSG00000095066	HOOK2	19	142.2461	-0.01489866	0.1229351	0.7742679	0.9740833	FALSE
MK	MX	ENSG00000185664	PMEL	12	8.699687	0.004929714	0.1337735	0.7743252	0.9740833	FALSE
MK	MX	ENSG00000198912	C1orf174	1	561.7326	0.01590517	0.1205767	0.774368	0.9740833	FALSE
MK	MX	ENSG00000253846	PCDHGA10	5	4.116965	0.003772246	0.1341625	0.7744171	NA	FALSE
MK	MX	ENSG00000147894	C9orf72	9	59.11562	-0.009205341	0.1309564	0.7744841	0.9740833	FALSE
MK	MX	ENSG00000105278	ZFR2	19	0.6401222	-0.003125458	0.1347452	0.7744998	NA	FALSE
MK	MX	ENSG00000181817	LSM10	1	702.0294	0.01664937	0.1175282	0.7745459	0.9740833	FALSE
MK	MX	ENSG00000171316	CHD7	8	277.1997	-0.01619881	0.1195849	0.7745583	0.9740833	FALSE
MK	MX	ENSG00000155287	SLC25A28	10	111.5936	0.01018961	0.130175	0.7746222	0.9740833	FALSE
MK	MX	ENSG00000088247	KHSRP	19	712.9796	-0.01655124	0.1188004	0.7746855	0.9740833	FALSE
MK	MX	ENSG00000053524	MCF2L2	3	19.57149	-0.006357348	0.1330421	0.7747478	0.9740833	FALSE
MK	MX	ENSG00000178074	C2orf69	2	167.6547	0.0146337	0.1236425	0.7747513	0.9740833	FALSE
MK	MX	ENSG00000185100	ADSSL1	14	49.52548	0.01077974	0.129386	0.7748222	0.9740833	FALSE
MK	MX	ENSG00000129292	PHF20L1	8	641.0732	0.01754657	0.1148108	0.7748924	0.9740833	FALSE
MK	MX	ENSG00000105467	SYNGR4	19	0.9191853	-0.003637069	0.1347403	0.7750665	NA	FALSE
MK	MX	ENSG00000101846	STS	X	10.47296	0.005190697	0.133649	0.775129	0.9741348	FALSE
MK	MX	ENSG00000145730	PAM	5	63.17649	-0.009934574	0.1304246	0.7751575	0.9741348	FALSE
MK	MX	ENSG00000064309	CDON	11	1.367514	0.001935741	0.1346178	0.7752454	NA	FALSE
MK	MX	ENSG00000152953	STK32B	4	4.911037	0.002921936	0.1343882	0.7752669	NA	FALSE
MK	MX	ENSG00000159658	EFCAB14	1	271.7411	0.0170477	0.1169033	0.775316	0.9741348	FALSE
MK	MX	ENSG00000106153	CHCHD2	7	10873.17	0.01975458	0.1110054	0.7753851	0.9741348	FALSE
MK	MX	ENSG00000148200	NR6A1	9	58.62043	0.01061588	0.1295994	0.7753863	0.9741348	FALSE
MK	MX	ENSG00000136888	ATP6V1G1	9	2800.104	0.01841905	0.1057411	0.7754038	0.9741348	FALSE
MK	MX	ENSG00000139438	FAM222A	12	3.408173	-0.00350106	0.1342505	0.775477	NA	FALSE
MK	MX	ENSG00000101951	PAGE4	X	0.6845575	-0.001913214	0.1347533	0.7755866	NA	FALSE
MK	MX	ENSG00000177868	SVBP	1	501.9045	-0.01627312	0.1192173	0.775667	0.9742656	FALSE
MK	MX	ENSG00000143393	PI4KB	1	151.6714	-0.01478008	0.1227251	0.77578	0.9742656	FALSE
MK	MX	ENSG00000112039	FANCE	6	107.3763	0.01165934	0.128401	0.7758077	0.9742656	FALSE
MK	MX	ENSG00000108953	YWHAE	17	3839.73	-0.01746366	0.1147063	0.7758215	0.9742656	FALSE
MK	MX	ENSG00000179532	DNHD1	11	12.07636	-0.005771458	0.1333446	0.7759654	0.9743479	FALSE
MK	MX	ENSG00000161544	CYGB	17	2.460447	-0.00280091	0.1344941	0.7760787	NA	FALSE
MK	MX	ENSG00000052802	MSMO1	4	261.5834	0.01620457	0.1193579	0.7763689	0.9745109	FALSE
MK	MX	ENSG00000046647	GEMIN8	X	87.12679	0.01237921	0.1274253	0.7763762	0.9745109	FALSE
MK	MX	ENSG00000038358	EDC4	16	25.96097	-0.006158685	0.1331616	0.7763785	0.9745109	FALSE
MK	MX	ENSG00000143319	ISG20L2	1	288.8651	-0.01755076	0.1147941	0.776431	0.9745109	FALSE
MK	MX	ENSG00000112699	GMDS	6	209.1634	0.01344551	0.1283293	0.7765261	0.9745109	FALSE
MK	MX	ENSG00000234636	MED14OS	X	28.51943	0.008810151	0.1313859	0.7765667	0.9745109	FALSE
MK	MX	ENSG00000206418	RAB12	18	37.95722	-0.005927091	0.1333343	0.7766442	0.9745109	FALSE
MK	MX	ENSG00000132958	TPTE2	13	2.219835	-0.002007205	0.1347106	0.7768108	NA	FALSE
MK	MX	ENSG00000117984	CTSD	11	692.2552	0.01720575	0.1129073	0.776833	0.9746493	FALSE
MK	MX	ENSG00000185924	RTN4RL1	17	0.8395715	0.001431319	0.1346536	0.7769656	NA	FALSE
MK	MX	ENSG00000159445	THEM4	1	219.9565	0.01474533	0.1216268	0.7769962	0.9747356	FALSE
MK	MX	ENSG00000165997	ARL5B	10	249.9851	-0.01545081	0.1212054	0.777138	0.9747356	FALSE
MK	MX	ENSG00000120925	RNF170	8	208.0736	-0.01518371	0.1220415	0.7771531	0.9747356	FALSE
MK	MX	ENSG00000106785	TRIM14	9	73.58517	-0.01175257	0.1281396	0.7773566	0.9747356	FALSE
MK	MX	ENSG00000166455	C16orf46	16	13.51813	-0.005586338	0.133398	0.7774188	0.9747356	FALSE
MK	MX	ENSG00000280649	AC245100.1	1	10.31294	-0.005441564	0.1334804	0.7775508	0.9747356	FALSE
MK	MX	ENSG00000137204	SLC22A7	6	1.446358	0.001669999	0.1345922	0.7777286	NA	FALSE
MK	MX	ENSG00000261150	EPPK1	8	0.6874553	-0.002528018	0.1347499	0.7777722	NA	FALSE
MK	MX	ENSG00000282419	TEX13D	X	0.6874553	-0.002528018	0.1347499	0.7777722	NA	FALSE
MK	MX	ENSG00000130449	ZSWIM6	5	71.25054	0.009558907	0.1305098	0.7777879	0.9747356	FALSE
MK	MX	ENSG00000153885	KCTD15	19	91.32597	-0.0135083	0.1254272	0.7778315	0.9747356	FALSE
MK	MX	ENSG00000176678	FOXL1	16	2.22312	-0.002798977	0.1344884	0.7778376	NA	FALSE
MK	MX	ENSG00000112159	MDN1	6	375.9382	0.01542015	0.1207888	0.7779258	0.9747356	FALSE
MK	MX	ENSG00000178741	COX5A	15	4237.01	0.01812222	0.10979	0.7779575	0.9747356	FALSE
MK	MX	ENSG00000121410	A1BG	19	206.3683	-0.01156301	0.12805	0.777984	0.9747356	FALSE
MK	MX	ENSG00000052723	SIKE1	1	339.0177	0.0167281	0.1171076	0.7779897	0.9747356	FALSE
MK	MX	ENSG00000091527	CDV3	3	1542.257	0.007251245	0.1324362	0.778002	0.9747356	FALSE
MK	MX	ENSG00000162458	FBLIM1	1	3.379237	-0.003468358	0.1342471	0.7780348	NA	FALSE
MK	MX	ENSG00000213341	CHUK	10	139.6039	0.01478174	0.1215559	0.7780626	0.9747356	FALSE
MK	MX	ENSG00000196431	CRYBA4	22	19.43309	-0.006790496	0.1327651	0.7780784	0.9747356	FALSE
MK	MX	ENSG00000117322	CR2	1	0.8815895	0.001650806	0.1346139	0.7781184	NA	FALSE
MK	MX	ENSG00000178226	PRSS36	16	11.39333	0.005781174	0.1333449	0.7784249	0.9749236	FALSE
MK	MX	ENSG00000198774	RASSF9	12	4.071665	-0.003086505	0.134337	0.7786507	NA	FALSE
MK	MX	ENSG00000135482	ZC3H10	12	53.84936	-0.01153344	0.1282639	0.7786564	0.9749236	FALSE
MK	MX	ENSG00000253738	OTUD6B-AS1	8	763.9162	-0.01842064	0.1079513	0.7786985	0.9749236	FALSE
MK	MX	ENSG00000116478	HDAC1	1	1029.863	0.01776263	0.1133557	0.7787461	0.9749236	FALSE
MK	MX	ENSG00000124374	PAIP2B	2	55.4413	0.01053986	0.1292142	0.7787485	0.9749236	FALSE
MK	MX	ENSG00000235989	MORC2-AS1	22	31.09418	-0.009352078	0.1307134	0.7788594	0.9749236	FALSE
MK	MX	ENSG00000242759	LINC00882	3	4.170642	-0.0024676	0.1344507	0.7788829	NA	FALSE
MK	MX	ENSG00000170890	PLA2G1B	12	1.260139	0.001912016	0.1346223	0.778903	NA	FALSE
MK	MX	ENSG00000138185	ENTPD1	10	18.62078	-0.006750677	0.1327524	0.7789112	0.9749236	FALSE
MK	MX	ENSG00000028137	TNFRSF1B	1	13.04922	-0.005905498	0.1332733	0.7789149	0.9749236	FALSE
MK	MX	ENSG00000256525	POLG2	17	134.9811	0.01325283	0.1255295	0.7789346	0.9749236	FALSE
MK	MX	ENSG00000123700	KCNJ2	17	2.20983	0.002974394	0.1344017	0.7791573	NA	FALSE
MK	MX	ENSG00000276231	PIK3R6	17	184.9835	-0.01423145	0.1241804	0.7791748	0.9750139	FALSE
MK	MX	ENSG00000053702	NRIP2	12	2.158402	-0.002341554	0.1344719	0.7792306	NA	FALSE
MK	MX	ENSG00000130783	CCDC62	12	5.725234	-0.00376016	0.1341601	0.7792444	0.9750139	FALSE
MK	MX	ENSG00000138131	LOXL4	10	0.8353464	0.001451301	0.1346492	0.77931	NA	FALSE
MK	MX	ENSG00000158966	CACHD1	1	41.62559	0.009508756	0.130607	0.7793119	0.9750139	FALSE
MK	MX	ENSG00000265491	RNF115	1	593.7609	0.01834493	0.108654	0.7793206	0.9750139	FALSE
MK	MX	ENSG00000173120	KDM2A	11	270.7673	0.01307917	0.1257268	0.7795375	0.9750158	FALSE
MK	MX	ENSG00000163945	UVSSA	4	33.26043	-0.009166206	0.1308371	0.7795407	0.9750158	FALSE
MK	MX	ENSG00000137343	ATAT1	6	64.5667	0.01103514	0.1287972	0.7796247	0.9750158	FALSE
MK	MX	ENSG00000170962	PDGFD	11	25.56903	0.008321319	0.1316507	0.779636	0.9750158	FALSE
MK	MX	ENSG00000178177	LCORL	4	187.0467	0.01510779	0.1214497	0.7797272	0.9750317	FALSE
MK	MX	ENSG00000139572	GPR84	12	0.776022	0.001155462	0.1346922	0.7798912	NA	FALSE
MK	MX	ENSG00000082805	ERC1	12	214.3069	0.01368948	0.1250615	0.7799875	0.9751011	FALSE
MK	MX	ENSG00000135778	NTPCR	1	363.0892	-0.01718358	0.1140258	0.7800228	0.9751011	FALSE
MK	MX	ENSG00000180900	SCRIB	8	57.40847	-0.01080913	0.1292423	0.7801101	0.9751011	FALSE
MK	MX	ENSG00000075945	KIFAP3	1	672.2565	-0.01742157	0.1128992	0.7801421	0.9751011	FALSE
MK	MX	ENSG00000157193	LRP8	1	133.8922	-0.01200418	0.1274102	0.7801915	0.9751011	FALSE
MK	MX	ENSG00000167522	ANKRD11	16	1099.461	-0.01716295	0.1152086	0.7802535	0.9751011	FALSE
MK	MX	ENSG00000141905	NFIC	19	162.3339	0.01270408	0.1263488	0.7804356	0.9752305	FALSE
MK	MX	ENSG00000268658	LINC00664	19	19.39608	-0.006590203	0.1328768	0.7805464	0.975271	FALSE
MK	MX	ENSG00000237813	AC002066.1	7	1.207213	-0.001358137	0.1347268	0.7805595	NA	FALSE
MK	MX	ENSG00000026751	SLAMF7	1	1.61875	-0.002412518	0.1345464	0.7806662	NA	FALSE
MK	MX	ENSG00000196284	SUPT3H	6	91.28749	0.01276794	0.1264498	0.7806751	0.9753087	FALSE
MK	MX	ENSG00000173726	TOMM20	1	3011.204	-0.01865007	0.10243	0.7808118	0.9753087	FALSE
MK	MX	ENSG00000177981	ASB8	12	539.4112	0.01704481	0.1149844	0.7808121	0.9753087	FALSE
MK	MX	ENSG00000177830	CHID1	11	612.8382	-0.01780185	0.1107863	0.7809094	0.9753288	FALSE
MK	MX	ENSG00000109063	MYH3	17	3.603967	-0.003261648	0.1343152	0.7810314	NA	FALSE
MK	MX	ENSG00000164346	NSA2	5	1951.913	0.01631321	0.1207711	0.7810867	0.9753288	FALSE
MK	MX	ENSG00000142408	CACNG8	19	1.124871	0.001796364	0.1346457	0.7811477	NA	FALSE
MK	MX	ENSG00000167513	CDT1	16	684.3756	0.01144294	0.1281883	0.7812143	0.9753288	FALSE
MK	MX	ENSG00000101911	PRPS2	X	334.3647	-0.0159836	0.1191683	0.7813212	0.9753288	FALSE
MK	MX	ENSG00000245311	ARNTL2-AS1	12	9.760631	0.004421654	0.1339332	0.7813333	0.9753288	FALSE
MK	MX	ENSG00000176105	YES1	18	335.8334	0.01403767	0.1238508	0.7813435	0.9753288	FALSE
MK	MX	ENSG00000205629	LCMT1	16	377.6094	-0.01723273	0.114715	0.7814886	0.9753288	FALSE
MK	MX	ENSG00000177239	MAN1B1	9	126.4302	0.01435765	0.1229254	0.7814994	0.9753288	FALSE
MK	MX	ENSG00000258947	TUBB3	16	1.121369	-0.001646475	0.1347194	0.7815262	NA	FALSE
MK	MX	ENSG00000100014	SPECC1L	22	129.3586	-0.01234297	0.1265876	0.7816155	0.9753288	FALSE
MK	MX	ENSG00000106952	TNFSF8	9	0.6672511	-0.001923203	0.1347527	0.7816515	NA	FALSE
MK	MX	ENSG00000164096	C4orf3	4	1799.993	0.01769154	0.109425	0.781671	0.9753288	FALSE
MK	MX	ENSG00000114446	IFT57	3	234.3469	0.0143545	0.1230185	0.7816916	0.9753288	FALSE
MK	MX	ENSG00000280987	MATR3	5	22.79293	-0.007286615	0.1323827	0.7819341	0.9753466	FALSE
MK	MX	ENSG00000094631	HDAC6	X	170.7789	0.01402129	0.1232518	0.7819564	0.9753466	FALSE
MK	MX	ENSG00000197444	OGDHL	10	0.8427516	0.001381163	0.1346561	0.7819677	NA	FALSE
MK	MX	ENSG00000175426	PCSK1	5	0.8118099	-0.003476407	0.1347404	0.7820397	NA	FALSE
MK	MX	ENSG00000014824	SLC30A9	4	301.179	-0.0166685	0.1159633	0.7820702	0.9753466	FALSE
MK	MX	ENSG00000021574	SPAST	2	217.5694	-0.01534423	0.1209842	0.7821823	0.9753466	FALSE
MK	MX	ENSG00000082512	TRAF5	1	19.2567	-0.006827295	0.1326203	0.7821855	0.9753466	FALSE
MK	MX	ENSG00000008853	RHOBTB2	8	28.11324	-0.008183177	0.1316991	0.7822306	0.9753466	FALSE
MK	MX	ENSG00000177989	ODF3B	22	2.302603	-0.00283148	0.1344662	0.7822981	NA	FALSE
MK	MX	ENSG00000172345	STARD5	15	27.41269	0.008003248	0.1317456	0.7823059	0.9753466	FALSE
MK	MX	ENSG00000115525	ST3GAL5	2	30.75509	0.008167393	0.1316877	0.7823338	0.9753466	FALSE
MK	MX	ENSG00000118939	UCHL3	13	708.8316	-0.01591172	0.117988	0.7824138	0.9753485	FALSE
MK	MX	ENSG00000116455	WDR77	1	436.283	0.01699689	0.1172818	0.78269	0.975452	FALSE
MK	MX	ENSG00000227640	SOX21-AS1	13	0.6217708	-0.003173566	0.1347434	0.7827754	NA	FALSE
MK	MX	ENSG00000278259	MYO19	17	221.5649	-0.01346073	0.1229869	0.7828069	0.975452	FALSE
MK	MX	ENSG00000107485	GATA3	10	3.536114	-0.002950522	0.1343461	0.7829076	NA	FALSE
MK	MX	ENSG00000272620	AFAP1-AS1	4	10.37116	0.00498043	0.1336453	0.7829566	0.975452	FALSE
MK	MX	ENSG00000124574	ABCC10	6	36.83442	0.009813132	0.1300645	0.7830002	0.975452	FALSE
MK	MX	ENSG00000115211	EIF2B4	2	204.0495	-0.01495489	0.1205355	0.783056	0.975452	FALSE
MK	MX	ENSG00000166126	AMN	14	17.58397	0.004973425	0.1336424	0.783127	0.975452	FALSE
MK	MX	ENSG00000084764	MAPRE3	2	7.509984	0.00470728	0.1337574	0.7831566	0.975452	FALSE
MK	MX	ENSG00000089091	DZANK1	20	11.10586	-0.00563368	0.1333594	0.7831773	0.975452	FALSE
MK	MX	ENSG00000166913	YWHAB	20	4708.337	0.01699181	0.114258	0.7832033	0.975452	FALSE
MK	MX	ENSG00000117148	ACTL8	1	3.18757	0.003276501	0.1343278	0.7832646	NA	FALSE
MK	MX	ENSG00000233296	AC092159.2	2	2.806744	-0.004422344	0.1347281	0.783269	NA	FALSE
MK	MX	ENSG00000170180	GYPA	4	528.0648	0.0102641	0.1294721	0.7833298	0.9755118	FALSE
MK	MX	ENSG00000196975	ANXA4	2	207.1194	-0.01485506	0.1215475	0.78342	0.9755216	FALSE
MK	MX	ENSG00000196074	SYCP2	20	11.13257	0.003953142	0.1340274	0.7835407	0.9755216	FALSE
MK	MX	ENSG00000133872	SARAF	8	1369.087	-0.01852085	0.10603	0.7835973	0.9755216	FALSE
MK	MX	ENSG00000183763	TRAIP	3	104.1932	-0.01295877	0.126399	0.7836518	0.9755216	FALSE
MK	MX	ENSG00000118058	KMT2A	11	754.9021	-0.01622178	0.1170702	0.7837838	0.9755882	FALSE
MK	MX	ENSG00000230148	HOXB-AS1	17	26.5872	-0.008052032	0.131652	0.7840043	0.9756435	FALSE
MK	MX	ENSG00000163527	STT3B	3	609.0998	0.01319905	0.1252811	0.7841695	0.9756435	FALSE
MK	MX	ENSG00000168275	COA6	1	513.0516	-0.01648317	0.1170792	0.7843251	0.9756435	FALSE
MK	MX	ENSG00000058262	SEC61A1	3	526.6043	0.01642359	0.1158121	0.7845842	0.9756435	FALSE
MK	MX	ENSG00000086548	CEACAM6	19	0.7707518	0.001146231	0.1346894	0.784641	NA	FALSE
MK	MX	ENSG00000187676	B3GLCT	13	26.65202	0.00784862	0.1318573	0.7846722	0.9756435	FALSE
MK	MX	ENSG00000132589	FLOT2	17	467.7021	0.01680003	0.1138318	0.7846828	0.9756435	FALSE
MK	MX	ENSG00000089159	PXN	12	9.521992	-0.00476413	0.1337001	0.7847339	0.9756435	FALSE
MK	MX	ENSG00000147324	MFHAS1	8	116.9758	-0.01356081	0.1245672	0.7848083	0.9756435	FALSE
MK	MX	ENSG00000159210	SNF8	17	1121.269	0.01729858	0.1120777	0.7849019	0.9756435	FALSE
MK	MX	ENSG00000164934	DCAF13	8	865.1319	-0.01736242	0.114623	0.7849533	0.9756435	FALSE
MK	MX	ENSG00000136802	LRRC8A	9	94.63821	0.01180592	0.1273617	0.7849656	0.9756435	FALSE
MK	MX	ENSG00000172738	TMEM217	6	13.42097	0.005785819	0.133165	0.7850908	0.9756435	FALSE
MK	MX	ENSG00000180198	RCC1	1	394.2677	0.01562063	0.1179972	0.7851262	0.9756435	FALSE
MK	MX	ENSG00000167900	TK1	17	1341.054	0.01651937	0.1155158	0.7852502	0.9756435	FALSE
MK	MX	ENSG00000141977	CIB3	19	9.330123	-0.005118756	0.133579	0.7852731	0.9756435	FALSE
MK	MX	ENSG00000168116	KIAA1586	6	448.2704	-0.01395503	0.1228748	0.7854371	0.9756435	FALSE
MK	MX	ENSG00000119661	DNAL1	14	66.59504	-0.01097566	0.1284219	0.7854373	0.9756435	FALSE
MK	MX	ENSG00000223658	C1GALT1C1L	2	6.441263	0.004182447	0.1339626	0.7856102	0.9756435	FALSE
MK	MX	ENSG00000138029	HADHB	2	792.1324	0.01686034	0.1137512	0.7856309	0.9756435	FALSE
MK	MX	ENSG00000242802	AP5Z1	7	108.0104	0.01146043	0.1281529	0.7857173	0.9756435	FALSE
MK	MX	ENSG00000170915	PAQR8	6	117.5176	0.0131946	0.1256922	0.7857557	0.9756435	FALSE
MK	MX	ENSG00000198793	MTOR	1	165.4917	-0.01242386	0.1262574	0.7857608	0.9756435	FALSE
MK	MX	ENSG00000115307	AUP1	2	1273.929	0.01800242	0.1071939	0.7857837	0.9756435	FALSE
MK	MX	ENSG00000147144	CCDC120	X	16.38132	-0.006549887	0.1326988	0.7858962	0.9756435	FALSE
MK	MX	ENSG00000122877	EGR2	10	4.072026	-0.002838437	0.1343726	0.7859567	NA	FALSE
MK	MX	ENSG00000174428	GTF2IRD2B	7	39.85429	0.006802866	0.132598	0.7859952	0.9756435	FALSE
MK	MX	ENSG00000143641	GALNT2	1	227.4007	-0.01507541	0.1202984	0.7860157	0.9756435	FALSE
MK	MX	ENSG00000090615	GOLGA3	12	212.0503	0.0141744	0.1230529	0.7860874	0.9756435	FALSE
MK	MX	ENSG00000182481	KPNA2	17	1831.637	-0.01591123	0.1126615	0.7861017	0.9756435	FALSE
MK	MX	ENSG00000168488	ATXN2L	16	458.8715	0.01315092	0.1249713	0.7861097	0.9756435	FALSE
MK	MX	ENSG00000244242	IFITM10	11	5.129239	0.0041476	0.1339781	0.7861785	NA	FALSE
MK	MX	ENSG00000130559	CAMSAP1	9	95.43746	-0.01125861	0.128281	0.7861837	0.9756435	FALSE
MK	MX	ENSG00000099308	MAST3	19	29.1355	-0.008073841	0.13157	0.7862915	0.9756799	FALSE
MK	MX	ENSG00000131480	AOC2	17	2.648748	0.00273552	0.1344087	0.7864506	NA	FALSE
MK	MX	ENSG00000151692	RNF144A	2	16.89226	-0.006070158	0.1332188	0.7867082	0.9760289	FALSE
MK	MX	ENSG00000161618	ALDH16A1	19	375.1531	-0.01628332	0.1185296	0.7867438	0.9760289	FALSE
MK	MX	ENSG00000136274	NACAD	7	1.17007	0.002055536	0.134595	0.7868232	NA	FALSE
MK	MX	ENSG00000175573	C11orf68	11	212.9861	0.01100285	0.1271543	0.787046	0.9760289	FALSE
MK	MX	ENSG00000072071	ADGRL1	19	9.667981	-0.005461876	0.1334139	0.7871051	0.9760289	FALSE
MK	MX	ENSG00000144355	DLX1	2	0.9879198	0.001537797	0.1346083	0.787126	NA	FALSE
MK	MX	ENSG00000112367	FIG4	6	89.37515	-0.01204537	0.1266364	0.7871309	0.9760289	FALSE
MK	MX	ENSG00000140948	ZCCHC14	16	34.83037	-0.008660887	0.1310652	0.7871356	0.9760289	FALSE
MK	MX	ENSG00000158517	NCF1	7	44.25573	-0.01001206	0.1297594	0.7871529	0.9760289	FALSE
MK	MX	ENSG00000128284	APOL3	22	6.038452	-0.00363899	0.1341161	0.7872011	0.9760289	FALSE
MK	MX	ENSG00000078269	SYNJ2	6	26.04671	-0.007239781	0.1321919	0.7873501	0.9761161	FALSE
MK	MX	ENSG00000149483	TMEM138	11	173.4966	0.01510458	0.120109	0.7877169	0.9764734	FALSE
MK	MX	ENSG00000171680	PLEKHG5	1	1.038388	0.001654562	0.1345824	0.7878088	NA	FALSE
MK	MX	ENSG00000116785	CFHR3	1	1.038388	0.001654562	0.1345824	0.7878088	NA	FALSE
MK	MX	ENSG00000012171	SEMA3B	3	0.6520797	-0.001914945	0.1347523	0.7878115	NA	FALSE
MK	MX	ENSG00000175591	P2RY2	11	0.6520797	-0.001914945	0.1347523	0.7878115	NA	FALSE
MK	MX	ENSG00000159239	C2orf81	2	4.800795	-0.0031191	0.134288	0.7878325	NA	FALSE
MK	MX	ENSG00000232973	CYP1B1-AS1	2	1.030786	-0.003507327	0.1347393	0.7878587	NA	FALSE
MK	MX	ENSG00000027847	B4GALT7	5	229.5154	-0.01584488	0.117406	0.7878725	0.9764783	FALSE
MK	MX	ENSG00000198189	HSD17B11	4	452.4764	0.01577025	0.1175652	0.7879173	0.9764783	FALSE
MK	MX	ENSG00000206560	ANKRD28	3	253.4314	-0.01467143	0.1212323	0.7879955	0.9764783	FALSE
MK	MX	ENSG00000254772	EEF1G	11	1532.187	0.01009063	0.1306634	0.7880952	0.9764783	FALSE
MK	MX	ENSG00000073060	SCARB1	12	128.089	-0.01345054	0.1245701	0.7882219	0.9764783	FALSE
MK	MX	ENSG00000127743	IL17B	5	4.125549	-0.003218123	0.1342667	0.7882626	NA	FALSE
MK	MX	ENSG00000078246	TULP3	12	43.25435	0.00999326	0.1295425	0.7883565	0.9764783	FALSE
MK	MX	ENSG00000134851	TMEM165	4	922.8979	0.01162156	0.1266643	0.7883584	0.9764783	FALSE
MK	MX	ENSG00000186479	RGS7BP	5	0.6669688	-0.00254083	0.1347484	0.7883986	NA	FALSE
MK	MX	ENSG00000156575	PRG3	11	0.6669688	-0.00254083	0.1347484	0.7883986	NA	FALSE
MK	MX	ENSG00000148339	SLC25A25	9	36.24428	-0.007334125	0.1320855	0.7884186	0.9764783	FALSE
MK	MX	ENSG00000221947	XKR9	8	1.259663	-0.003128347	0.1347445	0.7884269	NA	FALSE
MK	MX	ENSG00000198663	C6orf89	6	254.3087	0.0159713	0.1170135	0.788531	0.9764783	FALSE
MK	MX	ENSG00000186952	TMEM232	5	3.278313	0.00289997	0.1343623	0.7885827	NA	FALSE
MK	MX	ENSG00000273136	NBPF26	1	5.429732	-0.003837444	0.1340723	0.7886737	0.9764783	FALSE
MK	MX	ENSG00000120727	PAIP2	5	1318.513	-0.01699145	0.1047553	0.7887258	0.9764783	FALSE
MK	MX	ENSG00000091164	TXNL1	18	1836.45	0.02413857	0.1135489	0.788735	0.9764783	FALSE
MK	MX	ENSG00000181929	PRKAG1	12	300.4821	-0.01610756	0.115312	0.7888074	0.9764783	FALSE
MK	MX	ENSG00000173818	ENDOV	17	87.87235	0.01210158	0.1264054	0.7888741	0.9764783	FALSE
MK	MX	ENSG00000071189	SNX13	7	167.0817	-0.01453019	0.1213987	0.7889415	0.9764783	FALSE
MK	MX	ENSG00000065268	WDR18	19	700.085	-0.0176741	0.1083562	0.7890323	0.9764783	FALSE
MK	MX	ENSG00000183971	NPW	16	150.2186	0.008130436	0.1318897	0.78922	0.9764783	FALSE
MK	MX	ENSG00000136021	SCYL2	12	421.3882	0.01413373	0.1204449	0.7892496	0.9764783	FALSE
MK	MX	ENSG00000172123	SLFN12	17	63.46069	0.01066588	0.1286467	0.7893334	0.9764783	FALSE
MK	MX	ENSG00000058453	CROCC	1	21.14076	-0.006686938	0.1326343	0.7893458	0.9764783	FALSE
MK	MX	ENSG00000011143	MKS1	17	53.91116	-0.01063342	0.128719	0.7894355	0.9764783	FALSE
MK	MX	ENSG00000155363	MOV10	1	132.6195	-0.01374513	0.122789	0.789484	0.9764783	FALSE
MK	MX	ENSG00000170382	LRRN2	1	1.267068	-0.003152124	0.1347431	0.7895492	NA	FALSE
MK	MX	ENSG00000196689	TRPV1	17	14.64575	0.005818612	0.1331372	0.7895993	0.9764783	FALSE
MK	MX	ENSG00000145817	YIPF5	5	378.2585	-0.01654703	0.1140863	0.7896462	0.9764783	FALSE
MK	MX	ENSG00000130024	PHF10	6	258.9779	-0.01210388	0.1264204	0.7896853	0.9764783	FALSE
MK	MX	ENSG00000087884	AAMDC	11	515.6468	0.01680558	0.1122993	0.7899509	0.976592	FALSE
MK	MX	ENSG00000215421	ZNF407	18	118.2805	-0.01342366	0.1246777	0.7900378	0.976592	FALSE
MK	MX	ENSG00000105427	CNFN	19	13.48147	-0.005563589	0.133288	0.790051	0.976592	FALSE
MK	MX	ENSG00000137463	MGARP	4	0.5564134	-0.002507972	0.1347476	0.7900768	NA	FALSE
MK	MX	ENSG00000161202	DVL3	3	118.585	0.01175065	0.1268342	0.7900917	0.976592	FALSE
MK	MX	ENSG00000110497	AMBRA1	11	63.46451	0.009568253	0.1298713	0.790172	0.9765941	FALSE
MK	MX	ENSG00000106013	ANKRD7	7	14.15128	-0.005798528	0.1330835	0.7903935	0.976655	FALSE
MK	MX	ENSG00000188641	DPYD	1	69.44743	-0.008222408	0.1313053	0.7904757	0.976655	FALSE
MK	MX	ENSG00000122644	ARL4A	7	242.1926	0.01168471	0.1270123	0.7905133	0.976655	FALSE
MK	MX	ENSG00000100599	RIN3	14	366.6907	0.01398744	0.1228228	0.7905409	0.976655	FALSE
MK	MX	ENSG00000174238	PITPNA	17	175.2625	0.01027517	0.1290544	0.790648	0.976655	FALSE
MK	MX	ENSG00000179364	PACS2	14	106.3346	0.01123943	0.1275371	0.7906929	0.976655	FALSE
MK	MX	ENSG00000130921	C12orf65	12	604.6278	-0.01519068	0.1188821	0.7910222	0.9768796	FALSE
MK	MX	ENSG00000164091	WDR82	3	445.3241	0.01620438	0.1152302	0.7910319	0.9768796	FALSE
MK	MX	ENSG00000166510	CCDC68	18	307.446	0.01335951	0.1237943	0.7911655	0.9768924	FALSE
MK	MX	ENSG00000165632	TAF3	10	306.5218	-0.01556505	0.1174561	0.7911995	0.9768924	FALSE
MK	MX	ENSG00000116678	LEPR	1	176.2421	-0.01364819	0.1232157	0.7913809	0.9769403	FALSE
MK	MX	ENSG00000079156	OSBPL6	2	61.05247	0.01038388	0.1287909	0.7913955	0.9769403	FALSE
MK	MX	ENSG00000125430	HS3ST3B1	17	6.494227	0.004446101	0.1337998	0.7915187	0.9769953	FALSE
MK	MX	ENSG00000149599	DUSP15	20	6.042654	0.003652118	0.1341454	0.7916231	0.9770271	FALSE
MK	MX	ENSG00000185669	SNAI3	16	4.191179	0.003140325	0.1342673	0.7917385	NA	FALSE
MK	MX	ENSG00000121454	LHX4	1	4.532375	-0.003224024	0.1341331	0.7918133	NA	FALSE
MK	MX	ENSG00000075975	MKRN2	3	255.2048	-0.01390531	0.1219547	0.7918747	0.9772405	FALSE
MK	MX	ENSG00000160678	S100A1	1	4.276338	0.00352404	0.1341542	0.7920619	NA	FALSE
MK	MX	ENSG00000196932	TMEM26	10	0.7464525	-0.002703283	0.1347468	0.7921918	NA	FALSE
MK	MX	ENSG00000238184	CD81-AS1	11	0.7464525	-0.002703283	0.1347468	0.7921918	NA	FALSE
MK	MX	ENSG00000140675	SLC5A2	16	0.7464525	-0.002703283	0.1347468	0.7921918	NA	FALSE
MK	MX	ENSG00000110921	MVK	12	58.18946	-0.01080204	0.1282613	0.7922249	0.9775317	FALSE
MK	MX	ENSG00000156515	HK1	10	741.3927	-0.0176913	0.1118405	0.7923308	0.9775317	FALSE
MK	MX	ENSG00000162413	KLHL21	1	45.68882	-0.01003418	0.1292714	0.7923467	0.9775317	FALSE
MK	MX	ENSG00000113520	IL4	5	0.9924623	-0.001309202	0.1347302	0.7925053	NA	FALSE
MK	MX	ENSG00000172421	EFCAB3	17	0.9234105	-0.003386682	0.1347397	0.7925083	NA	FALSE
MK	MX	ENSG00000237054	PRMT5-AS1	14	1.810097	0.002000466	0.1345781	0.7925345	NA	FALSE
MK	MX	ENSG00000171723	GPHN	14	77.79832	0.01079541	0.1282935	0.7925831	0.9777263	FALSE
MK	MX	ENSG00000166682	TMPRSS5	11	1.388	0.001879952	0.1346017	0.7926584	NA	FALSE
MK	MX	ENSG00000135424	ITGA7	12	2.757169	0.002436756	0.134459	0.7928776	NA	FALSE
MK	MX	ENSG00000186583	SPATC1	8	4.964124	0.003128892	0.1342848	0.792901	NA	FALSE
MK	MX	ENSG00000142794	NBPF3	1	14.48213	0.003985956	0.1339504	0.7929349	0.9779841	FALSE
MK	MX	ENSG00000113583	C5orf15	5	375.0681	-0.01496667	0.1170954	0.7929494	0.9779841	FALSE
MK	MX	ENSG00000214050	FBXO16	8	3.75862	0.003190658	0.1342603	0.7930782	NA	FALSE
MK	MX	ENSG00000198648	STK39	2	214.4357	0.01157787	0.1267935	0.7931294	0.978068	FALSE
MK	MX	ENSG00000204590	GNL1	6	288.5955	0.01455825	0.117891	0.7931749	0.978068	FALSE
MK	MX	ENSG00000090006	LTBP4	19	95.1847	-0.01050552	0.1283155	0.7937663	0.9784649	FALSE
MK	MX	ENSG00000115041	KCNIP3	2	1.220825	-0.003730157	0.1347351	0.7938141	NA	FALSE
MK	MX	ENSG00000155093	PTPRN2	7	122.4321	-0.01110273	0.1277654	0.7938233	0.9784649	FALSE
MK	MX	ENSG00000132463	GRSF1	4	563.9181	0.01336155	0.1206721	0.7939239	0.9784649	FALSE
MK	MX	ENSG00000100796	PPP4R3A	14	426.5239	-0.01487662	0.1188387	0.7939606	0.9784649	FALSE
MK	MX	ENSG00000185527	PDE6G	17	122.8651	0.01213119	0.1258813	0.7939805	0.9784649	FALSE
MK	MX	ENSG00000150768	DLAT	11	222.2231	-0.01425811	0.1205368	0.7940635	0.9784649	FALSE
MK	MX	ENSG00000144827	ABHD10	3	268.1623	-0.01551348	0.1167916	0.7940871	0.9784649	FALSE
MK	MX	ENSG00000026652	AGPAT4	6	43.61691	-0.006860957	0.1322834	0.7941267	0.9784649	FALSE
MK	MX	ENSG00000180228	PRKRA	2	413.0648	-0.01528698	0.1176947	0.79425	0.9784981	FALSE
MK	MX	ENSG00000121864	ZNF639	3	232.2321	0.01113279	0.1278785	0.7943865	0.9784981	FALSE
MK	MX	ENSG00000251322	SHANK3	22	82.61926	0.007364505	0.1318577	0.7943899	0.9784981	FALSE
MK	MX	ENSG00000157343	ARMC12	6	1.921074	-0.002050329	0.1344917	0.7944339	NA	FALSE
MK	MX	ENSG00000070388	FGF22	19	1.28167	0.001758494	0.134619	0.7944979	NA	FALSE
MK	MX	ENSG00000148942	SLC5A12	11	0.7901483	0.001117884	0.1346895	0.7945144	NA	FALSE
MK	MX	ENSG00000005486	RHBDD2	7	71.33854	-0.01067177	0.1279408	0.7945188	0.9785087	FALSE
MK	MX	ENSG00000223979	SMCR2	17	0.6531248	-0.001815126	0.1347522	0.7945812	NA	FALSE
MK	MX	ENSG00000142409	ZNF787	19	397.1077	0.005471634	0.133248	0.7948457	0.9785087	FALSE
MK	MX	ENSG00000119927	GPAM	10	72.64457	-0.0110983	0.1274426	0.7949046	0.9785087	FALSE
MK	MX	ENSG00000198162	MAN1A2	1	403.3889	-0.01487793	0.1186653	0.7949854	0.9785087	FALSE
MK	MX	ENSG00000184076	UQCR10	22	4188.375	-0.01644286	0.1103018	0.7950455	0.9785087	FALSE
MK	MX	ENSG00000154655	L3MBTL4	18	1.782611	0.001607483	0.1345701	0.7952316	NA	FALSE
MK	MX	ENSG00000155008	APOOL	X	387.8801	-0.01545412	0.1153493	0.7952365	0.9785087	FALSE
MK	MX	ENSG00000124459	ZNF45	19	37.35429	-0.008729237	0.130613	0.7953872	0.9785087	FALSE
MK	MX	ENSG00000054277	OPN3	1	105.9573	-0.00940783	0.1297708	0.7954969	0.9785087	FALSE
MK	MX	ENSG00000174327	SLC16A13	17	7.492258	-0.003400481	0.1341481	0.7955349	0.9785087	FALSE
MK	MX	ENSG00000157350	ST3GAL2	16	139.1699	0.01325742	0.1233502	0.7956278	0.9785087	FALSE
MK	MX	ENSG00000126453	BCL2L12	19	445.8329	0.01596028	0.1141847	0.7956903	0.9785087	FALSE
MK	MX	ENSG00000163785	RYK	3	179.4804	-0.01162073	0.1276395	0.7957794	0.9785087	FALSE
MK	MX	ENSG00000214253	FIS1	7	1954.286	0.01523349	0.1176476	0.7958253	0.9785087	FALSE
MK	MX	ENSG00000161921	CXCL16	17	16.90637	-0.00485865	0.1333425	0.7959115	0.9785087	FALSE
MK	MX	ENSG00000174529	TMEM81	1	4.706075	-0.003781459	0.1340279	0.7959115	NA	FALSE
MK	MX	ENSG00000005020	SKAP2	7	1005.206	-0.01715511	0.1046332	0.7959171	0.9785087	FALSE
MK	MX	ENSG00000130758	MAP3K10	19	11.8679	-0.005332198	0.13333	0.7959389	0.9785087	FALSE
MK	MX	ENSG00000066629	EML1	14	2.329044	-0.00212092	0.1344784	0.7960795	NA	FALSE
MK	MX	ENSG00000150753	CCT5	5	3478.796	0.01636511	0.1109616	0.796136	0.9785087	FALSE
MK	MX	ENSG00000100979	PLTP	20	360.1687	0.01151057	0.1267656	0.7962236	0.9785087	FALSE
MK	MX	ENSG00000159592	GPBP1L1	1	322.483	0.01702846	0.1147096	0.7962485	0.9785087	FALSE
MK	MX	ENSG00000046651	OFD1	X	555.6018	0.01598337	0.1126454	0.7963657	0.9785087	FALSE
MK	MX	ENSG00000161265	U2AF1L4	19	78.57841	-0.01179372	0.1262659	0.7963862	0.9785087	FALSE
MK	MX	ENSG00000138381	ASNSD1	2	308.6646	-0.01343774	0.1225119	0.7964247	0.9785087	FALSE
MK	MX	ENSG00000102977	ACD	16	217.0496	-0.0129911	0.1240436	0.7964534	0.9785087	FALSE
MK	MX	ENSG00000198440	ZNF583	19	31.86441	0.008335637	0.1308981	0.7964825	0.9785087	FALSE
MK	MX	ENSG00000135094	SDS	12	0.6425395	-0.001817064	0.1347521	0.7965836	NA	FALSE
MK	MX	ENSG00000196459	TRAPPC2	X	327.3208	0.01551263	0.1166108	0.7968675	0.9785087	FALSE
MK	MX	ENSG00000141034	GID4	17	88.63064	-0.01124458	0.1281319	0.7968735	0.9785087	FALSE
MK	MX	ENSG00000176076	KCNE5	X	2.466599	0.002841341	0.1343457	0.7968759	NA	FALSE
MK	MX	ENSG00000132603	NIP7	16	552.1112	-0.01375139	0.1197407	0.7968933	0.9785087	FALSE
MK	MX	ENSG00000172425	TTC36	11	0.8976538	-0.003443242	0.1347388	0.7969543	NA	FALSE
MK	MX	ENSG00000146350	TBC1D32	6	42.06583	-0.007729948	0.1315097	0.7970058	0.9785087	FALSE
MK	MX	ENSG00000270604	HCG17	6	9.410628	-0.002978902	0.1343639	0.7970261	0.9785087	FALSE
MK	MX	ENSG00000112294	ALDH5A1	6	104.1193	-0.009901984	0.1289338	0.7970285	0.9785087	FALSE
MK	MX	ENSG00000074266	EED	11	188.2359	0.01382197	0.1212894	0.797074	0.9785087	FALSE
MK	MX	ENSG00000151773	CCDC122	13	49.34867	0.008859697	0.1303619	0.7971395	0.9785087	FALSE
MK	MX	ENSG00000007350	TKTL1	X	1.654126	-0.002375851	0.1345256	0.7971919	NA	FALSE
MK	MX	ENSG00000188152	NUTM2G	9	0.863238	0.001315755	0.1346466	0.7972339	NA	FALSE
MK	MX	ENSG00000164338	UTP15	5	112.8204	0.01122763	0.1272387	0.7973047	0.9785087	FALSE
MK	MX	ENSG00000106070	GRB10	7	335.3241	-0.01210979	0.1247129	0.7973174	0.9785087	FALSE
MK	MX	ENSG00000170899	GSTA4	6	45.56605	-0.009622851	0.1294175	0.7973194	0.9785087	FALSE
MK	MX	ENSG00000117480	FAAH	1	3.366945	0.003129053	0.1343007	0.7973249	NA	FALSE
MK	MX	ENSG00000173064	HECTD4	12	190.9552	-0.01349019	0.1222924	0.7973762	0.9785087	FALSE
MK	MX	ENSG00000204390	HSPA1L	6	7.222414	-0.004332369	0.1337554	0.7974051	0.9785087	FALSE
MK	MX	ENSG00000138400	MDH1B	2	1.425872	0.001243727	0.1346381	0.7975258	NA	FALSE
MK	MX	ENSG00000177556	ATOX1	5	1814.168	-0.01803832	0.1025537	0.7975995	0.9785087	FALSE
MK	MX	ENSG00000134308	YWHAQ	2	2337.979	-0.01667776	0.107685	0.7979079	0.9785087	FALSE
MK	MX	ENSG00000065243	PKN2	1	375.256	-0.01290383	0.1227418	0.7980474	0.9785087	FALSE
MK	MX	ENSG00000096717	SIRT1	10	115.3773	0.01199264	0.1255892	0.798048	0.9785087	FALSE
MK	MX	ENSG00000144035	NAT8	2	3.879411	-0.003050823	0.1342723	0.7980729	NA	FALSE
MK	MX	ENSG00000103811	CTSH	15	25.98352	-0.006054009	0.1328503	0.798153	0.9785087	FALSE
MK	MX	ENSG00000132781	MUTYH	1	207.1212	0.01437876	0.1182316	0.7982084	0.9785087	FALSE
MK	MX	ENSG00000089123	TASP1	20	145.8717	-0.01345621	0.1222394	0.798346	0.9785087	FALSE
MK	MX	ENSG00000183248	PRR36	19	6.632269	-0.003505209	0.1341117	0.7983474	0.9785087	FALSE
MK	MX	ENSG00000188283	ZNF383	19	56.65012	-0.009996243	0.128754	0.7983908	0.9785087	FALSE
MK	MX	ENSG00000197576	HOXA4	7	29.12955	-0.006623053	0.132376	0.7984214	0.9785087	FALSE
MK	MX	ENSG00000224470	ATXN1L	16	59.50311	-0.01034481	0.1283098	0.7985168	0.9785087	FALSE
MK	MX	ENSG00000236204	LINC01376	2	6.580857	0.002384489	0.1344639	0.7985919	0.9785087	FALSE
MK	MX	ENSG00000256164	CCND2-AS1	12	5.901409	-0.003641034	0.1340887	0.7987119	0.9785087	FALSE
MK	MX	ENSG00000184162	NR2C2AP	19	202.6949	-0.01354098	0.1220968	0.7987683	0.9785087	FALSE
MK	MX	ENSG00000084710	EFR3B	2	3.94599	-0.002246124	0.1344382	0.7989776	NA	FALSE
MK	MX	ENSG00000268001	CARD8-AS1	19	125.6543	0.01127634	0.1265588	0.7991489	0.9785087	FALSE
MK	MX	ENSG00000125676	THOC2	X	1861.761	0.01620127	0.1091811	0.7991996	0.9785087	FALSE
MK	MX	ENSG00000196951	SCOC-AS1	4	61.79363	-0.009120143	0.1299914	0.799258	0.9785087	FALSE
MK	MX	ENSG00000116288	PARK7	1	5460.152	0.01664118	0.1125861	0.799285	0.9785087	FALSE
MK	MX	ENSG00000011485	PPP5C	19	294.1212	-0.01473062	0.1170678	0.7993355	0.9785087	FALSE
MK	MX	ENSG00000184574	LPAR5	12	52.50377	0.008836127	0.1300703	0.7993518	0.9785087	FALSE
MK	MX	ENSG00000276368	HIST1H2AJ	6	78.42716	0.01172736	0.1260093	0.7993638	0.9785087	FALSE
MK	MX	ENSG00000139921	TMX1	14	845.6238	0.01571001	0.108644	0.7993641	0.9785087	FALSE
MK	MX	ENSG00000203722	RAET1G	6	0.5970592	-0.003122316	0.1347425	0.7993655	NA	FALSE
MK	MX	ENSG00000154537	FAM27C	9	0.5970592	-0.003122316	0.1347425	0.7993655	NA	FALSE
MK	MX	ENSG00000279342	AP000866.1	11	0.5970592	-0.003122316	0.1347425	0.7993655	NA	FALSE
MK	MX	ENSG00000224982	TMEM233	12	0.5970592	-0.003122316	0.1347425	0.7993655	NA	FALSE
MK	MX	ENSG00000263878	DLGAP1-AS4	18	0.5970592	-0.003122316	0.1347425	0.7993655	NA	FALSE
MK	MX	ENSG00000105607	GCDH	19	266.1558	-0.01340876	0.1210711	0.7993856	0.9785087	FALSE
MK	MX	ENSG00000133067	LGR6	1	0.799243	-0.001502409	0.1347242	0.7994453	NA	FALSE
MK	MX	ENSG00000226562	CYP4F26P	9	0.799243	-0.001502409	0.1347242	0.7994453	NA	FALSE
MK	MX	ENSG00000257727	CNPY2	12	1173.458	0.01660745	0.1064419	0.7994789	0.9785087	FALSE
MK	MX	ENSG00000100568	VTI1B	14	938.3677	0.01587782	0.1112659	0.7995489	0.9785087	FALSE
MK	MX	ENSG00000115204	MPV17	2	817.3917	-0.01530355	0.1162973	0.7995896	0.9785087	FALSE
MK	MX	ENSG00000174282	ZBTB4	17	82.92243	-0.011627	0.1258593	0.7996021	0.9785087	FALSE
MK	MX	ENSG00000214866	DCDC2C	2	0.8568779	0.001275119	0.1346509	0.7996931	NA	FALSE
MK	MX	ENSG00000159167	STC1	8	0.6616538	-0.002404291	0.1347482	0.7997322	NA	FALSE
MK	MX	ENSG00000156603	MED19	11	327.2903	0.01391223	0.1195702	0.7997351	0.9785087	FALSE
MK	MX	ENSG00000135519	KCNH3	12	7.96703	0.004541385	0.1336822	0.7998216	0.9785087	FALSE
MK	MX	ENSG00000174990	CA5A	16	5.481324	-0.003688467	0.1340477	0.7998543	0.9785087	FALSE
MK	MX	ENSG00000145416	MARCH1	4	8.604912	-0.004600317	0.1335825	0.79991	0.9785087	FALSE
MK	MX	ENSG00000109381	ELF2	4	328.8839	-0.01588897	0.1139353	0.7999818	0.9785087	FALSE
MK	MX	ENSG00000234494	SP2-AS1	17	23.10465	-0.006788253	0.1321703	0.8000255	0.9785087	FALSE
MK	MX	ENSG00000148824	MTG1	10	144.5311	-0.01024523	0.1285517	0.8000257	0.9785087	FALSE
MK	MX	ENSG00000134291	TMEM106C	12	767.4216	0.01539247	0.115708	0.8001906	0.9785087	FALSE
MK	MX	ENSG00000143621	ILF2	1	2350.647	-0.01528357	0.1175712	0.8002494	0.9785087	FALSE
MK	MX	ENSG00000125703	ATG4C	1	210.1914	-0.01502212	0.1177117	0.800296	0.9785087	FALSE
MK	MX	ENSG00000170471	RALGAPB	20	127.77	0.01196385	0.1252503	0.8003672	0.9785087	FALSE
MK	MX	ENSG00000101350	KIF3B	20	44.83151	0.009207525	0.1296707	0.8003832	0.9785087	FALSE
MK	MX	ENSG00000109576	AADAT	4	30.60735	-0.006577804	0.1322623	0.8008265	0.9785235	FALSE
MK	MX	ENSG00000104432	IL7	8	113.169	-0.0112199	0.1268084	0.8008463	0.9785235	FALSE
MK	MX	ENSG00000196242	OR2C3	1	2.512559	0.002333607	0.1344686	0.8008621	NA	FALSE
MK	MX	ENSG00000176124	DLEU1	13	390.3179	0.01573406	0.1128236	0.8008653	0.9785235	FALSE
MK	MX	ENSG00000077327	SPAG6	10	5.041098	-0.003190198	0.1342	0.801249	NA	FALSE
MK	MX	ENSG00000246877	DNM1P35	15	3.466021	-0.00232984	0.1344135	0.8012532	NA	FALSE
MK	MX	ENSG00000125450	NUP85	17	200.8076	0.01419165	0.1179841	0.8013753	0.9785235	FALSE
MK	MX	ENSG00000168610	STAT3	17	884.7487	-0.01524648	0.1112109	0.8014217	0.9785235	FALSE
MK	MX	ENSG00000147586	MRPS28	8	349.5484	-0.01461626	0.1182125	0.8015529	0.9785235	FALSE
MK	MX	ENSG00000124006	OBSL1	2	105.9793	-0.009792566	0.1288189	0.8017107	0.9785235	FALSE
MK	MX	ENSG00000197150	ABCB8	7	89.30579	0.01060574	0.1275529	0.8017711	0.9785235	FALSE
MK	MX	ENSG00000076356	PLXNA2	1	3.539307	0.002822193	0.1343124	0.8018364	NA	FALSE
MK	MX	ENSG00000188596	CFAP54	12	2.920812	0.002982876	0.1343231	0.8018928	NA	FALSE
MK	MX	ENSG00000103150	MLYCD	16	142.7351	-0.009115104	0.1297699	0.8020175	0.9785235	FALSE
MK	MX	ENSG00000160949	TONSL	8	85.67612	-0.01165563	0.1259523	0.8020419	0.9785235	FALSE
MK	MX	ENSG00000103313	MEFV	16	1.169024	0.001877029	0.1346011	0.8021134	NA	FALSE
MK	MX	ENSG00000204237	OXLD1	17	559.8995	-0.01715899	0.1123322	0.8022154	0.9785235	FALSE
MK	MX	ENSG00000149548	CCDC15	11	88.1872	-0.01058461	0.1271267	0.8022216	0.9785235	FALSE
MK	MX	ENSG00000105366	SIGLEC8	19	0.6390771	-0.002505239	0.1347471	0.8023207	NA	FALSE
MK	MX	ENSG00000135953	MFSD9	2	41.80473	-0.009211344	0.1296153	0.8023242	0.9785235	FALSE
MK	MX	ENSG00000160799	CCDC12	3	834.5194	0.01603815	0.1097221	0.8023279	0.9785235	FALSE
MK	MX	ENSG00000128578	STRIP2	7	99.11096	0.01161955	0.125961	0.8023357	0.9785235	FALSE
MK	MX	ENSG00000162300	ZFPL1	11	244.6831	-0.01411075	0.1187113	0.8023387	0.9785235	FALSE
MK	MX	ENSG00000136444	RSAD1	17	199.6919	0.01344983	0.1207637	0.8023479	0.9785235	FALSE
MK	MX	ENSG00000167614	TTYH1	19	2.223759	-0.002072679	0.1344651	0.8023583	NA	FALSE
MK	MX	ENSG00000008441	NFIX	19	48.39052	0.00900719	0.1299288	0.8023819	0.9785235	FALSE
MK	MX	ENSG00000078018	MAP2	2	7.053985	-0.004075635	0.1338562	0.8024209	0.9785235	FALSE
MK	MX	ENSG00000213676	ATF6B	6	294.2409	-0.01357743	0.120912	0.8025152	0.9785235	FALSE
MK	MX	ENSG00000100373	UPK3A	22	1.405307	0.002025476	0.1345576	0.8025226	NA	FALSE
MK	MX	ENSG00000145494	NDUFS6	5	3532.555	-0.01612671	0.1091004	0.8025657	0.9785235	FALSE
MK	MX	ENSG00000157637	SLC38A10	17	237.6626	0.01424777	0.1191362	0.8025708	0.9785235	FALSE
MK	MX	ENSG00000112079	STK38	6	251.1322	-0.01406863	0.117686	0.8025802	0.9785235	FALSE
MK	MX	ENSG00000130844	ZNF331	19	101.3367	0.01229125	0.1244948	0.8026228	0.9785235	FALSE
MK	MX	ENSG00000240476	LINC00973	3	0.6284132	-0.001814486	0.1347514	0.8026538	NA	FALSE
MK	MX	ENSG00000120457	KCNJ5	11	0.6284132	-0.001814486	0.1347514	0.8026538	NA	FALSE
MK	MX	ENSG00000139914	FITM1	14	1.766771	-0.002369842	0.1345137	0.802674	NA	FALSE
MK	MX	ENSG00000049192	ADAMTS6	5	25.72411	0.006798895	0.1320789	0.8028589	0.9785235	FALSE
MK	MX	ENSG00000101347	SAMHD1	20	36.39794	-0.007086785	0.1318154	0.8031203	0.9785235	FALSE
MK	MX	ENSG00000181418	DDN	12	0.905256	0.001468666	0.134605	0.8031668	NA	FALSE
MK	MX	ENSG00000101825	MXRA5	X	0.8354764	-0.002681888	0.1347458	0.803169	NA	FALSE
MK	MX	ENSG00000127995	CASD1	7	170.9336	-0.01070691	0.127579	0.8031699	0.9785235	FALSE
MK	MX	ENSG00000126091	ST3GAL3	1	167.6842	0.01180364	0.1237012	0.8033626	0.9785235	FALSE
MK	MX	ENSG00000160216	AGPAT3	21	55.14191	-0.007252141	0.1316725	0.8033879	0.9785235	FALSE
MK	MX	ENSG00000235848	RMDN2-AS1	2	1.360832	-0.001810002	0.1347173	0.8034107	NA	FALSE
MK	MX	ENSG00000108448	TRIM16L	17	22.38119	-0.006731216	0.1321941	0.8034212	0.9785235	FALSE
MK	MX	ENSG00000110925	CSRNP2	12	29.38049	-0.007283901	0.1315918	0.8034482	0.9785235	FALSE
MK	MX	ENSG00000134077	THUMPD3	3	340.457	-0.01426743	0.1186691	0.8034953	0.9785235	FALSE
MK	MX	ENSG00000162814	SPATA17	1	2.349806	0.002592167	0.1343994	0.8035005	NA	FALSE
MK	MX	ENSG00000132031	MATN3	2	0.7902784	-0.003282985	0.1347388	0.803519	NA	FALSE
MK	MX	ENSG00000188687	SLC4A5	2	3.361825	-0.002023745	0.1344139	0.8035686	NA	FALSE
MK	MX	ENSG00000086062	B4GALT1	9	208.7322	0.01320499	0.1204398	0.8035799	0.9785235	FALSE
MK	MX	ENSG00000143486	EIF2D	1	293.94	0.0147333	0.1168208	0.803668	0.9785235	FALSE
MK	MX	ENSG00000234771	SLC25A25-AS1	9	14.35832	0.005840265	0.1327543	0.8038057	0.9785235	FALSE
MK	MX	ENSG00000257702	LBX2-AS1	2	8.396801	0.004372777	0.1336655	0.8038319	0.9785235	FALSE
MK	MX	ENSG00000128563	PRKRIP1	7	221.5829	0.01456628	0.1180287	0.8038417	0.9785235	FALSE
MK	MX	ENSG00000163281	GNPDA2	4	114.997	-0.0122083	0.1242874	0.8038731	0.9785235	FALSE
MK	MX	ENSG00000198939	ZFP2	5	0.7086597	-0.003094655	0.1347407	0.803953	NA	FALSE
MK	MX	ENSG00000172062	SMN1	5	61.52539	-0.009990867	0.1285036	0.8039763	0.9785235	FALSE
MK	MX	ENSG00000161513	FDXR	17	129.5866	0.01145659	0.1260798	0.8039802	0.9785235	FALSE
MK	MX	ENSG00000007923	DNAJC11	1	186.6626	0.01458432	0.1189861	0.8039904	0.9785235	FALSE
MK	MX	ENSG00000128973	CLN6	15	409.8181	-0.01372478	0.1202451	0.8040121	0.9785235	FALSE
MK	MX	ENSG00000205250	E2F4	16	486.0403	0.0155331	0.1128086	0.8040885	0.9785235	FALSE
MK	MX	ENSG00000186814	ZSCAN30	18	95.31412	-0.01136885	0.1260453	0.8042487	0.9785235	FALSE
MK	MX	ENSG00000197343	ZNF655	7	230.4098	0.01434387	0.1180881	0.804361	0.9785235	FALSE
MK	MX	ENSG00000148356	LRSAM1	9	51.6055	0.009108915	0.1295448	0.8044083	0.9785235	FALSE
MK	MX	ENSG00000257365	FNTB	14	190.4929	0.01347308	0.1194851	0.8044331	0.9785235	FALSE
MK	MX	ENSG00000075188	NUP37	12	682.2894	0.01557592	0.1129291	0.8044989	0.9785235	FALSE
MK	MX	ENSG00000167037	SGSM1	22	0.6464824	-0.002464414	0.134747	0.8045526	NA	FALSE
MK	MX	ENSG00000227110	LMCD1-AS1	3	2.248336	-0.004254045	0.1347252	0.8045581	NA	FALSE
MK	MX	ENSG00000179104	TMTC2	12	2.116384	-0.002024513	0.1344702	0.8046541	NA	FALSE
MK	MX	ENSG00000001460	STPG1	1	50.95875	0.009260812	0.1292916	0.8046753	0.9785235	FALSE
MK	MX	ENSG00000175806	MSRA	8	316.6589	0.01115461	0.126416	0.8047111	0.9785235	FALSE
MK	MX	ENSG00000115289	PCGF1	2	65.02139	0.01032939	0.1279058	0.8047827	0.9785235	FALSE
MK	MX	ENSG00000212123	PRR22	19	15.84467	0.006091219	0.1326228	0.8048504	0.9785235	FALSE
MK	MX	ENSG00000011376	LARS2	3	72.27109	0.01080006	0.1269998	0.8048643	0.9785235	FALSE
MK	MX	ENSG00000107159	CA9	9	12.47966	-0.005186997	0.1332486	0.8048898	0.9785235	FALSE
MK	MX	ENSG00000125505	MBOAT7	19	177.2455	0.01164901	0.125112	0.8049275	0.9785235	FALSE
MK	MX	ENSG00000168615	ADAM9	8	68.67318	0.009650972	0.1287371	0.80494	0.9785235	FALSE
MK	MX	ENSG00000152767	FARP1	13	38.43438	0.008207194	0.1305291	0.8049671	0.9785235	FALSE
MK	MX	ENSG00000146909	NOM1	7	227.7487	0.01379514	0.1226774	0.8050358	0.9785235	FALSE
MK	MX	ENSG00000135624	CCT7	2	2874.768	-0.01564642	0.111936	0.8050497	0.9785235	FALSE
MK	MX	ENSG00000213593	TMX2	11	562.6852	0.01559872	0.1117295	0.805253	0.9785235	FALSE
MK	MX	ENSG00000167604	NFKBID	19	43.65881	-0.007667192	0.1312259	0.8053373	0.9785235	FALSE
MK	MX	ENSG00000160360	GPSM1	9	33.70135	-0.00752342	0.1313876	0.8053888	0.9785235	FALSE
MK	MX	ENSG00000184344	GDF3	12	0.5359269	-0.002446636	0.1347461	0.8054327	NA	FALSE
MK	MX	ENSG00000134398	ERN2	16	0.5359269	-0.002446636	0.1347461	0.8054327	NA	FALSE
MK	MX	ENSG00000188766	SPRED3	19	0.5359269	-0.002446636	0.1347461	0.8054327	NA	FALSE
MK	MX	ENSG00000169169	CPT1C	19	0.5359269	-0.002446636	0.1347461	0.8054327	NA	FALSE
MK	MX	ENSG00000162526	TSSK3	1	1.963171	-0.0024132	0.1344879	0.8054584	NA	FALSE
MK	MX	ENSG00000074219	TEAD2	19	2.148985	-0.002492143	0.1344742	0.8055533	NA	FALSE
MK	MX	ENSG00000188092	GPR89B	1	49.51796	0.009298721	0.129416	0.8056075	0.9785235	FALSE
MK	MX	ENSG00000237886	NALT1	9	0.7549028	-0.002496618	0.1347467	0.805642	NA	FALSE
MK	MX	ENSG00000134463	ECHDC3	10	74.97818	-0.007333934	0.1314135	0.8057127	0.9785235	FALSE
MK	MX	ENSG00000175564	UCP3	11	1.64	-0.002322803	0.1345112	0.8058024	NA	FALSE
MK	MX	ENSG00000077935	SMC1B	22	10.83212	-0.004521761	0.1335994	0.8059262	0.9785235	FALSE
MK	MX	ENSG00000116030	SUMO1	2	1891.905	0.01630655	0.1035057	0.8059485	0.9785235	FALSE
MK	MX	ENSG00000166840	GLYATL1	11	9.857431	0.003105515	0.1341916	0.8059918	0.9785235	FALSE
MK	MX	ENSG00000134371	CDC73	1	494.3453	0.01404412	0.1188789	0.8060118	0.9785235	FALSE
MK	MX	ENSG00000107317	PTGDS	9	0.6178279	-0.001795521	0.1347515	0.8062868	NA	FALSE
MK	MX	ENSG00000081760	AACS	12	85.84384	0.01131484	0.1256486	0.8063132	0.9785235	FALSE
MK	MX	ENSG00000165501	LRR1	14	426.941	0.0128475	0.1225374	0.8063211	0.9785235	FALSE
MK	MX	ENSG00000224420	ADM5	19	6.756447	-0.003734774	0.1338862	0.8065265	0.9785235	FALSE
MK	MX	ENSG00000163399	ATP1A1	1	625.5664	0.01554751	0.1122236	0.8065419	0.9785235	FALSE
MK	MX	ENSG00000248485	PCP4L1	1	0.8986989	-0.003398078	0.1347369	0.8065862	NA	FALSE
MK	MX	ENSG00000073734	ABCB11	2	15.46768	0.004123571	0.1337326	0.806639	0.9785235	FALSE
MK	MX	ENSG00000150457	LATS2	13	91.01477	-0.01110516	0.1260944	0.8068433	0.9785235	FALSE
MK	MX	ENSG00000145491	ROPN1L	5	11.25036	-0.004877478	0.1333643	0.8068462	0.9785235	FALSE
MK	MX	ENSG00000134313	KIDINS220	2	412.6444	-0.01393389	0.1202865	0.8069766	0.9785235	FALSE
MK	MX	ENSG00000072415	MPP5	14	128.1069	-0.01278354	0.1230187	0.806996	0.9785235	FALSE
MK	MX	ENSG00000226155	AC124944.3	3	0.6918677	-0.001444823	0.1347263	0.8070551	NA	FALSE
MK	MX	ENSG00000126106	TMEM53	1	52.83567	-0.009570125	0.1288325	0.8070928	0.9785235	FALSE
MK	MX	ENSG00000168824	NSG1	4	0.7777115	-0.001172353	0.134733	0.8071366	NA	FALSE
MK	MX	ENSG00000250902	SMAD1-AS1	4	0.7777115	-0.001172353	0.134733	0.8071366	NA	FALSE
MK	MX	ENSG00000164880	INTS1	7	191.3698	0.01426903	0.1182906	0.807158	0.9785235	FALSE
MK	MX	ENSG00000120697	ALG5	13	706.9792	0.01591949	0.1098733	0.8072024	0.9785235	FALSE
MK	MX	ENSG00000146830	GIGYF1	7	107.7136	-0.01123184	0.12597	0.8072759	0.9785235	FALSE
MK	MX	ENSG00000180530	NRIP1	21	1715.872	-0.0133184	0.1207958	0.8073285	0.9785235	FALSE
MK	MX	ENSG00000014914	MTMR11	1	3.835812	0.003156855	0.1341803	0.807338	NA	FALSE
MK	MX	ENSG00000164638	SLC29A4	7	1.617923	0.001729457	0.1346007	0.8073753	NA	FALSE
MK	MX	ENSG00000196878	LAMB3	1	0.724921	-0.002610629	0.1347456	0.8073965	NA	FALSE
MK	MX	ENSG00000262655	SPON1	11	1.023381	-0.002939176	0.134742	0.8074001	NA	FALSE
MK	MX	ENSG00000153179	RASSF3	12	81.53557	-0.01001222	0.1282151	0.8074073	0.9785235	FALSE
MK	MX	ENSG00000139190	VAMP1	12	16.96745	0.005770206	0.1327964	0.8074499	0.9785235	FALSE
MK	MX	ENSG00000059769	DNAJC25	9	90.38054	0.01042887	0.1269577	0.8074648	0.9785235	FALSE
MK	MX	ENSG00000179476	C14orf28	14	21.69473	0.006939658	0.1318293	0.8075023	0.9785235	FALSE
MK	MX	ENSG00000198856	OSTC	4	3235.822	0.01551941	0.1037139	0.8075359	0.9785235	FALSE
MK	MX	ENSG00000115840	SLC25A12	2	99.25787	-0.01169796	0.1253166	0.8075666	0.9785235	FALSE
MK	MX	ENSG00000197863	ZNF790	19	61.98595	-0.01029034	0.1277092	0.8076406	0.9785235	FALSE
MK	MX	ENSG00000157741	UBN2	7	180.9708	-0.01132736	0.1244418	0.8077676	0.9785235	FALSE
MK	MX	ENSG00000173698	ADGRG2	X	1.253456	-0.001776784	0.1347185	0.8078256	NA	FALSE
MK	MX	ENSG00000099995	SF3A1	22	432.6694	-0.01468931	0.1155367	0.8078937	0.9785235	FALSE
MK	MX	ENSG00000136932	TRMO	9	80.19594	-0.008334299	0.1302401	0.8079488	0.9785235	FALSE
MK	MX	ENSG00000147400	CETN2	X	219.5293	0.01445107	0.1185632	0.8083315	0.9785235	FALSE
MK	MX	ENSG00000180304	OAZ2	15	212.7214	-0.01361586	0.1193575	0.8084211	0.9785235	FALSE
MK	MX	ENSG00000224616	RTCA-AS1	1	15.39242	-0.005008606	0.1333228	0.8084479	0.9785235	FALSE
MK	MX	ENSG00000260630	SNAI3-AS1	16	22.05515	0.006674436	0.1319566	0.8084514	0.9785235	FALSE
MK	MX	ENSG00000102390	PBDC1	X	629.0127	0.01518324	0.1120769	0.8084611	0.9785235	FALSE
MK	MX	ENSG00000149476	TKFC	11	153.3948	0.01261992	0.121144	0.8084685	0.9785235	FALSE
MK	MX	ENSG00000064961	HMG20B	19	831.5956	0.01564395	0.1098953	0.8084878	0.9785235	FALSE
MK	MX	ENSG00000109099	PMP22	17	20.58344	-0.005506782	0.1329629	0.8084897	0.9785235	FALSE
MK	MX	ENSG00000169972	PUSL1	1	175.0957	0.0117607	0.1247247	0.808493	0.9785235	FALSE
MK	MX	ENSG00000175215	CTDSP2	12	339.9943	-0.01491164	0.1136498	0.8085139	0.9785235	FALSE
MK	MX	ENSG00000198794	SCAMP5	15	6.602918	-0.00368692	0.1339487	0.8085177	0.9785235	FALSE
MK	MX	ENSG00000137547	MRPL15	8	908.9576	-0.01563937	0.1140456	0.8085852	0.9785235	FALSE
MK	MX	ENSG00000019549	SNAI2	8	1.323688	0.001913885	0.1345693	0.8087741	NA	FALSE
MK	MX	ENSG00000276903	HIST1H2AL	6	296.9007	-0.01293521	0.1213241	0.8089616	0.9788237	FALSE
MK	MX	ENSG00000120162	MOB3B	9	5.923624	-0.003646662	0.1339736	0.8090694	0.9788237	FALSE
MK	MX	ENSG00000188732	FAM221A	7	101.4852	0.01005512	0.1278689	0.80912	0.9788237	FALSE
MK	MX	ENSG00000136273	HUS1	7	153.1458	-0.01144658	0.1251639	0.8092117	0.9788237	FALSE
MK	MX	ENSG00000008517	IL32	16	3.997813	-0.002279595	0.1344348	0.8093515	NA	FALSE
MK	MX	ENSG00000170606	HSPA4	5	834.5789	-0.01291097	0.122098	0.8095708	0.9788237	FALSE
MK	MX	ENSG00000078142	PIK3C3	18	217.1185	0.01099795	0.1260377	0.8095927	0.9788237	FALSE
MK	MX	ENSG00000172458	IL17D	13	3.668428	0.002972018	0.1342345	0.8096373	NA	FALSE
MK	MX	ENSG00000134824	FADS2	11	1288.514	0.01469644	0.1146217	0.8097262	0.9788237	FALSE
MK	MX	ENSG00000100036	SLC35E4	22	2.149945	0.002090536	0.1345133	0.8097535	NA	FALSE
MK	MX	ENSG00000067191	CACNB1	17	13.72012	0.005561931	0.1328886	0.8097564	0.9788237	FALSE
MK	MX	ENSG00000077063	CTTNBP2	7	18.14272	0.005239094	0.1330914	0.8097666	0.9788237	FALSE
MK	MX	ENSG00000171222	SCAND1	20	1843.842	0.01463411	0.1185188	0.8098735	0.9788237	FALSE
MK	MX	ENSG00000145908	ZNF300	5	3.525246	-0.002880705	0.1342811	0.8099191	NA	FALSE
MK	MX	ENSG00000081148	IMPG2	3	3.144497	0.002622233	0.134357	0.809928	NA	FALSE
MK	MX	ENSG00000175985	PLEKHD1	14	0.6058366	-0.001813388	0.134751	0.8099834	NA	FALSE
MK	MX	ENSG00000104998	IL27RA	19	288.6224	-0.01088471	0.1263806	0.8100161	0.9788237	FALSE
MK	MX	ENSG00000181085	MAPK15	8	1.058875	0.00151984	0.1345638	0.8100305	NA	FALSE
MK	MX	ENSG00000099985	OSM	22	1.058875	0.00151984	0.1345638	0.8100305	NA	FALSE
MK	MX	ENSG00000157657	ZNF618	9	142.4426	-0.0126392	0.1218126	0.8100863	0.9788237	FALSE
MK	MX	ENSG00000077157	PPP1R12B	1	67.41936	-0.007562447	0.1310238	0.8102535	0.9788237	FALSE
MK	MX	ENSG00000170909	OSCAR	19	1.641045	-0.002281275	0.1345068	0.8103014	NA	FALSE
MK	MX	ENSG00000179988	PSTK	10	63.0929	-0.0104305	0.1271135	0.8103265	0.9788237	FALSE
MK	MX	ENSG00000040933	INPP4A	2	52.07453	0.008348017	0.1301266	0.8103273	0.9788237	FALSE
MK	MX	ENSG00000174132	FAM174A	5	147.4904	0.01134571	0.1248852	0.8105944	0.9788237	FALSE
MK	MX	ENSG00000244041	LINC01011	6	69.35128	-0.009973952	0.1279056	0.8106081	0.9788237	FALSE
MK	MX	ENSG00000155545	MIER3	5	90.44782	-0.01132641	0.1253222	0.8106973	0.9788237	FALSE
MK	MX	ENSG00000165898	ISCA2	14	503.4924	0.01474725	0.1139899	0.810808	0.9788237	FALSE
MK	MX	ENSG00000124783	SSR1	6	1411.612	0.01592499	0.1046782	0.810833	0.9788237	FALSE
MK	MX	ENSG00000101452	DHX35	20	52.78139	0.008924781	0.1294438	0.8108393	0.9788237	FALSE
MK	MX	ENSG00000177853	ZNF518A	10	427.2441	-0.01228902	0.1228491	0.8108926	0.9788237	FALSE
MK	MX	ENSG00000152082	MZT2B	2	5162.222	0.01602071	0.1029185	0.8109828	0.9788237	FALSE
MK	MX	ENSG00000135632	SMYD5	2	72.04777	-0.009945686	0.1283233	0.8111174	0.9788237	FALSE
MK	MX	ENSG00000170802	FOXN2	2	577.28	-0.015607	0.1086247	0.8111557	0.9788237	FALSE
MK	MX	ENSG00000197714	ZNF460	19	62.56523	0.009442983	0.1285246	0.8111837	0.9788237	FALSE
MK	MX	ENSG00000165209	STRBP	9	214.6939	-0.01210858	0.1237115	0.8111856	0.9788237	FALSE
MK	MX	ENSG00000117751	PPP1R8	1	271.999	0.01437817	0.1163246	0.8112747	0.9788237	FALSE
MK	MX	ENSG00000232070	TMEM253	14	6.827221	0.004145894	0.1337166	0.8112945	0.9788237	FALSE
MK	MX	ENSG00000112514	CUTA	6	2784.131	-0.01577813	0.1038932	0.8113	0.9788237	FALSE
MK	MX	ENSG00000137760	ALKBH8	11	50.08007	-0.009373361	0.128847	0.8113063	0.9788237	FALSE
MK	MX	ENSG00000144045	DQX1	2	0.6012843	-0.002915664	0.1347415	0.8113504	NA	FALSE
MK	MX	ENSG00000204560	DHX16	6	197.3133	0.01250117	0.1223479	0.8113672	0.9788237	FALSE
MK	MX	ENSG00000112893	MAN2A1	5	554.1746	0.01458149	0.1142983	0.8114327	0.9788237	FALSE
MK	MX	ENSG00000184451	CCR10	17	4.999342	-0.003329623	0.1341041	0.8115294	NA	FALSE
MK	MX	ENSG00000235703	LINC00894	X	9.938348	-0.00330673	0.1341175	0.8116726	0.979018	FALSE
MK	MX	ENSG00000184047	DIABLO	12	66.13215	-0.01009525	0.1275577	0.8119065	0.9790587	FALSE
MK	MX	ENSG00000116151	MORN1	1	25.5152	0.007121177	0.1315041	0.8119605	0.9790587	FALSE
MK	MX	ENSG00000168264	IRF2BP2	1	597.6217	-0.01310522	0.120016	0.8119967	0.9790587	FALSE
MK	MX	ENSG00000117281	CD160	1	3.557488	-0.002370773	0.1343802	0.8120017	NA	FALSE
MK	MX	ENSG00000130477	UNC13A	19	0.7913235	-0.003251106	0.1347374	0.8120058	NA	FALSE
MK	MX	ENSG00000136425	CIB2	15	71.86571	-0.007472569	0.1311181	0.8121836	0.9790587	FALSE
MK	MX	ENSG00000102471	NDFIP2	13	10.6788	0.004834172	0.133397	0.8122471	0.9790587	FALSE
MK	MX	ENSG00000001497	LAS1L	X	370.0528	-0.01463856	0.1136733	0.8123487	0.9790587	FALSE
MK	MX	ENSG00000183718	TRIM52	5	96.70318	-0.009149013	0.1293826	0.8123893	0.9790587	FALSE
MK	MX	ENSG00000134248	LAMTOR5	1	2185.485	0.01568906	0.1040455	0.812463	0.9790587	FALSE
MK	MX	ENSG00000196704	AMZ2	17	295.5088	0.01384001	0.1162132	0.8128697	0.9790587	FALSE
MK	MX	ENSG00000100242	SUN2	22	125.5597	-0.01091646	0.1257718	0.8129049	0.9790587	FALSE
MK	MX	ENSG00000173548	SNX33	15	10.66413	0.004929561	0.1332435	0.8131065	0.9790587	FALSE
MK	MX	ENSG00000120332	TNN	1	0.9310127	0.00131069	0.1346078	0.8131097	NA	FALSE
MK	MX	ENSG00000131471	AOC3	17	2.094852	-0.001939201	0.1344669	0.8131311	NA	FALSE
MK	MX	ENSG00000118162	KPTN	19	73.49971	0.009919123	0.1278209	0.8132139	0.9790587	FALSE
MK	MX	ENSG00000185000	DGAT1	8	181.0876	0.009935282	0.1277122	0.8133067	0.9790587	FALSE
MK	MX	ENSG00000006453	BAIAP2L1	7	3.578706	0.002401797	0.1343787	0.8133698	NA	FALSE
MK	MX	ENSG00000160233	LRRC3	21	3.052899	0.003320476	0.1343386	0.8134038	NA	FALSE
MK	MX	ENSG00000064886	CHI3L2	1	1.035208	0.00125854	0.1346091	0.8134271	NA	FALSE
MK	MX	ENSG00000135617	PRADC1	2	558.8065	0.01320253	0.1181971	0.8135836	0.9790587	FALSE
MK	MX	ENSG00000163435	ELF3	1	0.5327468	-0.002305882	0.1347465	0.8136442	NA	FALSE
MK	MX	ENSG00000165861	ZFYVE1	14	50.80136	0.009217974	0.1287725	0.8136844	0.9790587	FALSE
MK	MX	ENSG00000196843	ARID5A	2	94.81577	0.01070942	0.1261834	0.8136883	0.9790587	FALSE
MK	MX	ENSG00000106299	WASL	7	104.6937	0.01100434	0.1255463	0.8137048	0.9790587	FALSE
MK	MX	ENSG00000244479	OR2A1-AS1	7	0.9267876	0.001410876	0.1345955	0.8137637	NA	FALSE
MK	MX	ENSG00000257582	LINC01475	10	5.821441	-0.003150153	0.1341398	0.8138345	0.9790587	FALSE
MK	MX	ENSG00000100883	SRP54	14	740.2703	-0.01418238	0.1145326	0.8140938	0.9790587	FALSE
MK	MX	ENSG00000144550	CPNE9	3	3.96839	-0.002886439	0.1342459	0.8141442	NA	FALSE
MK	MX	ENSG00000126456	IRF3	19	394.4928	0.01469196	0.1112807	0.8141793	0.9790587	FALSE
MK	MX	ENSG00000105619	TFPT	19	329.7984	0.01334955	0.1188769	0.8141973	0.9790587	FALSE
MK	MX	ENSG00000012211	PRICKLE3	X	39.78134	-0.007632995	0.1308386	0.8142579	0.9790587	FALSE
MK	MX	ENSG00000174886	NDUFA11	19	2891.513	-0.01096909	0.1058124	0.8143	0.9790587	FALSE
MK	MX	ENSG00000182853	VMO1	17	3.281718	-0.002375901	0.1343929	0.8144627	NA	FALSE
MK	MX	ENSG00000170456	DENND5B	12	37.34483	0.007535516	0.1308748	0.8145319	0.9790587	FALSE
MK	MX	ENSG00000255302	EID1	15	4492.112	-0.01846794	0.09809965	0.8145351	0.9790587	FALSE
MK	MX	ENSG00000108395	TRIM37	17	135.0581	0.01046987	0.126357	0.8146241	0.9790587	FALSE
MK	MX	ENSG00000126775	ATG14	14	106.3867	0.0110499	0.1255455	0.8146956	0.9790587	FALSE
MK	MX	ENSG00000138448	ITGAV	2	182.7578	-0.01083349	0.1258601	0.8147452	0.9790587	FALSE
MK	MX	ENSG00000197226	TBC1D9B	5	159.2553	0.01251075	0.120394	0.8148429	0.9790587	FALSE
MK	MX	ENSG00000124608	AARS2	6	43.91449	0.008836942	0.1292993	0.8149327	0.9790587	FALSE
MK	MX	ENSG00000183066	WBP2NL	22	6.870483	-0.003340931	0.1340805	0.8149951	0.9790587	FALSE
MK	MX	ENSG00000090020	SLC9A1	1	221.0213	0.01362661	0.1175752	0.8151813	0.9790587	FALSE
MK	MX	ENSG00000187837	HIST1H1C	6	1692.888	0.0113955	0.1242172	0.8152257	0.9790587	FALSE
MK	MX	ENSG00000138744	NAAA	4	63.95983	-0.009749045	0.1276935	0.8154304	0.9790587	FALSE
MK	MX	ENSG00000142867	BCL10	1	240.637	0.01201442	0.1214391	0.8154805	0.9790587	FALSE
MK	MX	ENSG00000156413	FUT6	19	2.606091	0.002368536	0.1343973	0.815514	NA	FALSE
MK	MX	ENSG00000103056	SMPD3	16	0.8805444	0.001310299	0.1346425	0.8155188	NA	FALSE
MK	MX	ENSG00000144043	TEX261	2	130.3687	-0.01222257	0.1224032	0.8155193	0.9790587	FALSE
MK	MX	ENSG00000143971	ETAA1	2	97.18889	-0.009320219	0.1286369	0.8156143	0.9790587	FALSE
MK	MX	ENSG00000167895	TMC8	17	386.7698	0.01431186	0.1144491	0.8157333	0.9790587	FALSE
MK	MX	ENSG00000163444	TMEM183A	1	675.4169	0.01416002	0.1156665	0.8158126	0.9790587	FALSE
MK	MX	ENSG00000161082	CELF5	19	0.5844923	-0.001373135	0.1347286	0.8158815	NA	FALSE
MK	MX	ENSG00000027869	SH2D2A	1	31.0998	-0.006213955	0.1322606	0.8159198	0.9790587	FALSE
MK	MX	ENSG00000105568	PPP2R1A	19	842.4618	0.01530437	0.1059895	0.8159889	0.9790587	FALSE
MK	MX	ENSG00000113615	SEC24A	5	86.39125	-0.01058206	0.1262206	0.8160131	0.9790587	FALSE
MK	MX	ENSG00000067992	PDK3	X	112.1142	-0.0108855	0.1255193	0.8160538	0.9790587	FALSE
MK	MX	ENSG00000083067	TRPM3	9	1.33138	-0.003116086	0.134738	0.8160702	NA	FALSE
MK	MX	ENSG00000197562	RAB40C	16	55.33097	-0.008059432	0.1304141	0.8160756	0.9790587	FALSE
MK	MX	ENSG00000111254	AKAP3	12	2.850705	-0.001932145	0.1344576	0.8161507	NA	FALSE
MK	MX	ENSG00000196139	AKR1C3	10	21.09532	-0.005689844	0.1326339	0.8162562	0.9790587	FALSE
MK	MX	ENSG00000205758	CRYZL1	21	278.8861	-0.01383947	0.1169335	0.8162592	0.9790587	FALSE
MK	MX	ENSG00000095370	SH2D3C	9	121.0142	-0.009912763	0.1257498	0.8162937	0.9790587	FALSE
MK	MX	ENSG00000104490	NCALD	8	2.868814	0.001954141	0.1345085	0.8163554	NA	FALSE
MK	MX	ENSG00000187626	ZKSCAN4	6	42.19308	0.008623857	0.1294521	0.8163866	0.9790587	FALSE
MK	MX	ENSG00000105974	CAV1	7	159.7303	0.009323479	0.1284552	0.8164503	0.9790587	FALSE
MK	MX	ENSG00000224383	PRR29	17	28.46548	-0.005221826	0.1329951	0.8164525	0.9790587	FALSE
MK	MX	ENSG00000077235	GTF3C1	16	225.1567	0.01221128	0.1211927	0.8164822	0.9790587	FALSE
MK	MX	ENSG00000158104	HPD	12	8.08762	-0.003401479	0.1339944	0.8164957	0.9790587	FALSE
MK	MX	ENSG00000152952	PLOD2	3	255.1711	-0.01002823	0.1269773	0.8164963	0.9790587	FALSE
MK	MX	ENSG00000005206	SPPL2B	19	146.4401	0.01210338	0.1225166	0.8165187	0.9790587	FALSE
MK	MX	ENSG00000089177	KIF16B	20	79.38305	0.009938486	0.127279	0.8166263	0.9790587	FALSE
MK	MX	ENSG00000198951	NAGA	22	173.765	-0.01290682	0.120982	0.8166474	0.9790587	FALSE
MK	MX	ENSG00000106268	NUDT1	7	1943.039	0.01515005	0.1021885	0.8167119	0.9790587	FALSE
MK	MX	ENSG00000196715	VKORC1L1	7	387.7601	-0.0130782	0.1167909	0.8168235	0.9790587	FALSE
MK	MX	ENSG00000148688	RPP30	10	500.9037	-0.01413273	0.1140274	0.8169728	0.9790587	FALSE
MK	MX	ENSG00000185101	ANO9	11	0.7301912	-0.002502055	0.1347449	0.8170081	NA	FALSE
MK	MX	ENSG00000198517	MAFK	7	48.68448	-0.007363064	0.1308995	0.8173723	0.9790587	FALSE
MK	MX	ENSG00000188215	DCUN1D3	16	21.27483	-0.006111489	0.1322936	0.8174708	0.9790587	FALSE
MK	MX	ENSG00000162542	TMCO4	1	33.35692	-0.007021664	0.1312738	0.8174743	0.9790587	FALSE
MK	MX	ENSG00000236104	ZBTB22	6	45.23409	-0.008227871	0.129823	0.8175019	0.9790587	FALSE
MK	MX	ENSG00000023041	ZDHHC6	10	212.339	-0.01378899	0.1189756	0.8175591	0.9790587	FALSE
MK	MX	ENSG00000158764	ITLN2	1	0.81499	-0.002677867	0.1347436	0.8176336	NA	FALSE
MK	MX	ENSG00000179846	NKPD1	19	0.81499	-0.002677867	0.1347436	0.8176336	NA	FALSE
MK	MX	ENSG00000091140	DLD	7	610.6298	0.01462169	0.1129688	0.8176565	0.9790587	FALSE
MK	MX	ENSG00000153485	TMEM251	14	193.6575	-0.01286829	0.1198982	0.8176583	0.9790587	FALSE
MK	MX	ENSG00000188825	LINC00910	17	18.60613	0.003552223	0.1338813	0.8177546	0.9790587	FALSE
MK	MX	ENSG00000112245	PTP4A1	6	278.7607	-0.0128532	0.1197852	0.817785	0.9790587	FALSE
MK	MX	ENSG00000116783	TNNI3K	1	1.038705	-0.001697324	0.1347212	0.8177964	NA	FALSE
MK	MX	ENSG00000145888	GLRA1	5	1.038705	-0.001697324	0.1347212	0.8177964	NA	FALSE
MK	MX	ENSG00000140795	MYLK3	16	8.618352	-0.003931569	0.1337807	0.8178447	0.9790587	FALSE
MK	MX	ENSG00000168806	LCMT2	15	44.38379	0.00821222	0.1299176	0.8179031	0.9790587	FALSE
MK	MX	ENSG00000099821	POLRMT	19	91.1382	0.008667703	0.1291446	0.8179385	0.9790587	FALSE
MK	MX	ENSG00000171103	TRMT61B	2	141.4326	0.01145101	0.122933	0.8180362	0.9790587	FALSE
MK	MX	ENSG00000198429	ZNF69	19	25.19716	-0.006485746	0.1318853	0.8181151	0.9790587	FALSE
MK	MX	ENSG00000101158	NELFCD	20	571.2563	-0.01183322	0.1231092	0.8181679	0.9790587	FALSE
MK	MX	ENSG00000151474	FRMD4A	10	60.65055	0.008704178	0.129208	0.8181826	0.9790587	FALSE
MK	MX	ENSG00000004838	ZMYND10	3	3.037604	0.002399622	0.1343651	0.8181891	NA	FALSE
MK	MX	ENSG00000134982	APC	5	357.807	0.01209391	0.1208822	0.8181998	0.9790587	FALSE
MK	MX	ENSG00000110844	PRPF40B	12	33.33101	-0.007351183	0.1309228	0.8182628	0.9790587	FALSE
MK	MX	ENSG00000154485	MMP21	10	0.6839481	-0.003093227	0.1347384	0.8183023	NA	FALSE
MK	MX	ENSG00000117862	TXNDC12	1	737.4652	-0.01471116	0.1077828	0.8183798	0.9790587	FALSE
MK	MX	ENSG00000115685	PPP1R7	2	785.426	-0.01423763	0.1114987	0.8183891	0.9790587	FALSE
MK	MX	ENSG00000100024	UPB1	22	7.599335	0.004143499	0.1336676	0.8185152	0.9790587	FALSE
MK	MX	ENSG00000101194	SLC17A9	20	40.80739	0.007970382	0.1301817	0.8185502	0.9790587	FALSE
MK	MX	ENSG00000149609	C20orf144	20	1.880101	-0.001809331	0.1344787	0.8185917	NA	FALSE
MK	MX	ENSG00000141425	RPRD1A	18	256.3945	0.01219856	0.1201726	0.818611	0.9790587	FALSE
MK	MX	ENSG00000169621	APLF	2	74.26302	-0.01031509	0.1274075	0.818635	0.9790587	FALSE
MK	MX	ENSG00000183160	TMEM119	12	1.319463	0.00187059	0.1345571	0.8186742	NA	FALSE
MK	MX	ENSG00000156218	ADAMTSL3	15	1.319463	0.00187059	0.1345571	0.8186742	NA	FALSE
MK	MX	ENSG00000112697	TMEM30A	6	296.5901	0.01373868	0.1164649	0.8187387	0.9790587	FALSE
MK	MX	ENSG00000198862	LTN1	21	403.0642	0.01299762	0.1188868	0.8187686	0.9790587	FALSE
MK	MX	ENSG00000144749	LRIG1	3	5.502573	-0.003438756	0.1339788	0.8187763	0.9790587	FALSE
MK	MX	ENSG00000181704	YIPF6	X	454.0148	0.01393113	0.1153292	0.8188263	0.9790587	FALSE
MK	MX	ENSG00000165240	ATP7A	X	70.65676	-0.008764959	0.1287917	0.8189296	0.9790587	FALSE
MK	MX	ENSG00000132964	CDK8	13	105.8212	0.01029422	0.1264093	0.8189297	0.9790587	FALSE
MK	MX	ENSG00000185737	NRG3	10	0.9845427	-0.003446319	0.1347337	0.8190108	NA	FALSE
MK	MX	ENSG00000101323	HAO1	20	1.75637	0.001683406	0.134587	0.8190805	NA	FALSE
MK	MX	ENSG00000240857	RDH14	2	381.9969	0.008832617	0.1289532	0.8192373	0.9790587	FALSE
MK	MX	ENSG00000172116	CD8B	2	1.030983	0.001263421	0.1346039	0.81931	NA	FALSE
MK	MX	ENSG00000127481	UBR4	1	426.0646	0.01393713	0.1143402	0.8193615	0.9790587	FALSE
MK	MX	ENSG00000180479	ZNF571	19	26.05935	0.005434975	0.1327064	0.8193906	0.9790587	FALSE
MK	MX	ENSG00000179958	DCTPP1	16	1368.352	-0.01417849	0.1137144	0.8196534	0.9790587	FALSE
MK	MX	ENSG00000186191	BPIFB4	20	0.5755276	-0.002914308	0.1347403	0.8197609	NA	FALSE
MK	MX	ENSG00000107104	KANK1	9	31.96909	0.006250117	0.1320259	0.8197641	0.9790587	FALSE
MK	MX	ENSG00000136933	RABEPK	9	185.7422	-0.01224516	0.1215516	0.8198728	0.9790587	FALSE
MK	MX	ENSG00000167549	CORO6	17	4.521508	-0.003603153	0.1341697	0.81998	NA	FALSE
MK	MX	ENSG00000162923	WDR26	1	266.7315	0.01104712	0.1249499	0.8199942	0.9790587	FALSE
MK	MX	ENSG00000166800	LDHAL6A	11	1.496708	-0.003841916	0.134728	0.8201214	NA	FALSE
MK	MX	ENSG00000123106	CCDC91	12	380.5022	-0.01369249	0.1164915	0.8201757	0.9790587	FALSE
MK	MX	ENSG00000226067	LINC00623	1	11.74131	0.00335833	0.1339778	0.8201985	0.9790587	FALSE
MK	MX	ENSG00000108578	BLMH	17	403.5275	-0.01435547	0.1116397	0.8202018	0.9790587	FALSE
MK	MX	ENSG00000151116	UEVLD	11	53.58796	-0.009003238	0.1286109	0.8202829	0.9790587	FALSE
MK	MX	ENSG00000169282	KCNAB1	3	1.762591	-0.001820215	0.1345912	0.8203172	NA	FALSE
MK	MX	ENSG00000132694	ARHGEF11	1	14.99136	0.004430908	0.1334002	0.820347	0.9790587	FALSE
MK	MX	ENSG00000070031	SCT	11	3.804186	-0.002901018	0.1342174	0.8203507	NA	FALSE
MK	MX	ENSG00000158985	CDC42SE2	5	481.0341	0.01433396	0.1114165	0.8203527	0.9790587	FALSE
MK	MX	ENSG00000118412	CASP8AP2	6	467.3569	-0.01335329	0.1173152	0.8203684	0.9790587	FALSE
MK	MX	ENSG00000241697	TMEFF1	9	12.83287	0.002543005	0.1342982	0.8204356	0.9790587	FALSE
MK	MX	ENSG00000102003	SYP	X	25.53907	0.005807492	0.1323756	0.820453	0.9790587	FALSE
MK	MX	ENSG00000168710	AHCYL1	1	626.185	-0.01375793	0.1145713	0.8204619	0.9790587	FALSE
MK	MX	ENSG00000245614	DDX11-AS1	12	32.71899	0.006101045	0.132149	0.8205892	0.9790587	FALSE
MK	MX	ENSG00000132670	PTPRA	20	524.668	0.009827443	0.1270948	0.8206321	0.9790587	FALSE
MK	MX	ENSG00000130254	SAFB2	19	494.3323	-0.01437348	0.1111438	0.8207418	0.9790587	FALSE
MK	MX	ENSG00000172530	BANP	16	156.8127	-0.01007816	0.1263947	0.8207867	0.9790587	FALSE
MK	MX	ENSG00000186111	PIP5K1C	19	212.0835	-0.01213763	0.1213419	0.8208409	0.9790587	FALSE
MK	MX	ENSG00000173218	VANGL1	1	430.8791	-0.01422443	0.1122456	0.8208703	0.9790587	FALSE
MK	MX	ENSG00000169446	MMGT1	X	192.6201	0.0123811	0.1202312	0.8209361	0.9790587	FALSE
MK	MX	ENSG00000234127	TRIM26	6	26.91985	0.007024384	0.1311592	0.8209428	0.9790587	FALSE
MK	MX	ENSG00000272145	NFYC-AS1	1	19.84446	0.005956023	0.13221	0.8210359	0.9790587	FALSE
MK	MX	ENSG00000120437	ACAT2	6	1047.056	0.01463642	0.1101974	0.8210701	0.9790587	FALSE
MK	MX	ENSG00000167914	GSDMA	17	1.27467	0.001249599	0.1345965	0.8211031	NA	FALSE
MK	MX	ENSG00000263002	ZNF234	19	57.29544	-0.009205281	0.1281342	0.8211442	0.9790587	FALSE
MK	MX	ENSG00000183513	COA5	2	547.077	0.01348471	0.1155795	0.8212779	0.9790587	FALSE
MK	MX	ENSG00000197568	HHLA3	1	63.99729	0.009167952	0.1282239	0.8214137	0.9790587	FALSE
MK	MX	ENSG00000119514	GALNT12	9	120.0832	-0.00943011	0.1277082	0.8214158	0.9790587	FALSE
MK	MX	ENSG00000122299	ZC3H7A	16	282.3784	-0.01240737	0.1189111	0.8214232	0.9790587	FALSE
MK	MX	ENSG00000175224	ATG13	11	136.8007	0.01043908	0.1255749	0.8214496	0.9790587	FALSE
MK	MX	ENSG00000091622	PITPNM3	17	3.71633	-0.002872702	0.1342672	0.8214619	NA	FALSE
MK	MX	ENSG00000260898	ADPGK-AS1	15	1.777901	0.001784204	0.134558	0.82147	NA	FALSE
MK	MX	ENSG00000160539	PLPP7	9	35.64844	-0.007122745	0.1310144	0.8214855	0.9790587	FALSE
MK	MX	ENSG00000198203	SULT1C2	2	2.8036	-0.002169782	0.1344213	0.8214913	NA	FALSE
MK	MX	ENSG00000144535	DIS3L2	2	102.8237	-0.01061253	0.1256898	0.8215122	0.9790587	FALSE
MK	MX	ENSG00000221944	TIGD1	2	47.68043	-0.007886489	0.1298688	0.821596	0.9790587	FALSE
MK	MX	ENSG00000120278	PLEKHG1	6	67.94259	0.008371509	0.1286967	0.8217386	0.9790587	FALSE
MK	MX	ENSG00000139112	GABARAPL1	12	52.27107	-0.008242629	0.1295579	0.821774	0.9790587	FALSE
MK	MX	ENSG00000132879	FBXO44	1	5.919478	-0.003313328	0.1340383	0.8218552	0.9790587	FALSE
MK	MX	ENSG00000090061	CCNK	14	337.8769	0.01404336	0.1133244	0.8218704	0.9790587	FALSE
MK	MX	ENSG00000165185	KIAA1958	9	40.20736	-0.007452141	0.1302376	0.8219978	0.9791166	FALSE
MK	MX	ENSG00000162745	OLFML2B	1	0.5143954	-0.002324648	0.1347455	0.8220653	NA	FALSE
MK	MX	ENSG00000164342	TLR3	4	0.5143954	-0.002324648	0.1347455	0.8220653	NA	FALSE
MK	MX	ENSG00000058404	CAMK2B	7	0.5143954	-0.002324648	0.1347455	0.8220653	NA	FALSE
MK	MX	ENSG00000065618	COL17A1	10	0.5143954	-0.002324648	0.1347455	0.8220653	NA	FALSE
MK	MX	ENSG00000120519	SLC10A7	4	173.8746	0.0107927	0.1236818	0.822175	0.9792165	FALSE
MK	MX	ENSG00000242516	LINC00960	3	54.78387	0.007862112	0.1300996	0.8222694	0.9792165	FALSE
MK	MX	ENSG00000120533	ENY2	8	2962.343	0.01511562	0.09964462	0.822572	0.9792165	FALSE
MK	MX	ENSG00000186184	POLR1D	13	1666.41	-0.01424685	0.108832	0.8225959	0.9792165	FALSE
MK	MX	ENSG00000261609	GAN	16	127.2077	-0.01130698	0.1232721	0.8226708	0.9792165	FALSE
MK	MX	ENSG00000168872	DDX19A	16	178.9523	-0.01205816	0.1214594	0.8228046	0.9792165	FALSE
MK	MX	ENSG00000125812	GZF1	20	87.802	0.01024788	0.1258464	0.8228203	0.9792165	FALSE
MK	MX	ENSG00000164296	TIGD6	5	28.93017	-0.006735653	0.1314208	0.8228614	0.9792165	FALSE
MK	MX	ENSG00000236200	KDM4A-AS1	1	37.19509	-0.006941285	0.1312095	0.8229092	0.9792165	FALSE
MK	MX	ENSG00000215114	UBXN2B	8	93.16612	-0.009783253	0.1269305	0.8229394	0.9792165	FALSE
MK	MX	ENSG00000147533	GOLGA7	8	526.3038	-0.01337509	0.1166535	0.8230159	0.9792165	FALSE
MK	MX	ENSG00000112182	BACH2	6	27.8182	0.004525855	0.1332408	0.8231791	0.9792165	FALSE
MK	MX	ENSG00000245750	DRAIC	15	0.9813627	-0.003349172	0.134734	0.8231792	NA	FALSE
MK	MX	ENSG00000138777	PPA2	4	1128.35	-0.01388437	0.1139782	0.8232758	0.9792165	FALSE
MK	MX	ENSG00000005844	ITGAL	16	6.556585	-0.003592573	0.1338359	0.8232795	0.9792165	FALSE
MK	MX	ENSG00000105122	RASAL3	19	86.08267	-0.006762777	0.1313919	0.8233531	0.9792165	FALSE
MK	MX	ENSG00000239305	RNF103	2	98.25289	0.009856098	0.1260953	0.8234533	0.9792165	FALSE
MK	MX	ENSG00000004487	KDM1A	1	506.2794	-0.01313789	0.1169878	0.8235399	0.9792165	FALSE
MK	MX	ENSG00000125966	MMP24	20	2.441555	-0.004159355	0.1347221	0.8235446	NA	FALSE
MK	MX	ENSG00000243927	MRPS6	21	862.5719	-0.01366254	0.114847	0.8235956	0.9792165	FALSE
MK	MX	ENSG00000227191	TRGC2	7	0.5112153	-0.002312553	0.1347453	0.8236012	NA	FALSE
MK	MX	ENSG00000188816	HMX2	10	0.5112153	-0.002312553	0.1347453	0.8236012	NA	FALSE
MK	MX	ENSG00000196408	NOXO1	16	0.5112153	-0.002312553	0.1347453	0.8236012	NA	FALSE
MK	MX	ENSG00000069849	ATP1B3	3	1259.344	-0.01515511	0.1082623	0.8236079	0.9792165	FALSE
MK	MX	ENSG00000026297	RNASET2	6	185.242	0.008503956	0.1289878	0.8236577	0.9792165	FALSE
MK	MX	ENSG00000224614	TNK2-AS1	3	0.8771673	-0.003322226	0.1347345	0.8236577	NA	FALSE
MK	MX	ENSG00000180422	LINC00304	16	0.57899	-0.001779034	0.1347506	0.8239461	NA	FALSE
MK	MX	ENSG00000103043	VAC14	16	109.8232	-0.01095839	0.1245744	0.824044	0.9793402	FALSE
MK	MX	ENSG00000188690	UROS	10	1547.081	0.01269164	0.1215968	0.8240642	0.9793402	FALSE
MK	MX	ENSG00000124356	STAMBP	2	459.4423	0.01404271	0.111306	0.8240664	0.9793402	FALSE
MK	MX	ENSG00000171150	SOCS5	2	79.13367	-0.009095272	0.1276213	0.8244119	0.9793402	FALSE
MK	MX	ENSG00000126858	RHOT1	17	297.7255	0.01327183	0.1159911	0.8245379	0.9793402	FALSE
MK	MX	ENSG00000179083	FAM133A	X	10.73787	-0.003822988	0.1337286	0.824604	0.9793402	FALSE
MK	MX	ENSG00000183431	SF3A3	1	865.7031	-0.01401981	0.1109965	0.8246907	0.9793402	FALSE
MK	MX	ENSG00000148090	AUH	9	158.6273	-0.01174595	0.1231111	0.82471	0.9793402	FALSE
MK	MX	ENSG00000186603	HPDL	1	186.871	-0.01165387	0.1221718	0.8247157	0.9793402	FALSE
MK	MX	ENSG00000009694	TENM1	X	2.961261	-0.001754091	0.1344829	0.8250977	NA	FALSE
MK	MX	ENSG00000206579	XKR4	8	0.7076146	-0.00251223	0.1347442	0.8251391	NA	FALSE
MK	MX	ENSG00000157368	IL34	16	0.7076146	-0.00251223	0.1347442	0.8251391	NA	FALSE
MK	MX	ENSG00000168282	MGAT2	14	362.3146	0.01296021	0.1172954	0.8251405	0.9793402	FALSE
MK	MX	ENSG00000142661	MYOM3	1	0.1334592	-0.0009949882	0.1347366	0.8251656	NA	FALSE
MK	MX	ENSG00000188800	TMCO2	1	0.1334592	-0.0009949882	0.1347366	0.8251656	NA	FALSE
MK	MX	ENSG00000171517	LPAR3	1	0.1334592	-0.0009949882	0.1347366	0.8251656	NA	FALSE
MK	MX	ENSG00000183347	GBP6	1	0.1334592	-0.0009949882	0.1347366	0.8251656	NA	FALSE
MK	MX	ENSG00000142224	IL19	1	0.1334592	-0.0009949882	0.1347366	0.8251656	NA	FALSE
MK	MX	ENSG00000244020	MT1HL1	1	0.1334592	-0.0009949882	0.1347366	0.8251656	NA	FALSE
MK	MX	ENSG00000221953	C1orf229	1	0.1334592	-0.0009949882	0.1347366	0.8251656	NA	FALSE
MK	MX	ENSG00000187080	OR2AK2	1	0.1334592	-0.0009949882	0.1347366	0.8251656	NA	FALSE
MK	MX	ENSG00000115112	TFCP2L1	2	0.1334592	-0.0009949882	0.1347366	0.8251656	NA	FALSE
MK	MX	ENSG00000226276	AC093382.1	2	0.1334592	-0.0009949882	0.1347366	0.8251656	NA	FALSE
MK	MX	ENSG00000241186	TDGF1	3	0.1334592	-0.0009949882	0.1347366	0.8251656	NA	FALSE
MK	MX	ENSG00000168779	SHOX2	3	0.1334592	-0.0009949882	0.1347366	0.8251656	NA	FALSE
MK	MX	ENSG00000205835	GMNC	3	0.1334592	-0.0009949882	0.1347366	0.8251656	NA	FALSE
MK	MX	ENSG00000206113	CFAP99	4	0.1334592	-0.0009949882	0.1347366	0.8251656	NA	FALSE
MK	MX	ENSG00000182230	FAM153B	5	0.1334592	-0.0009949882	0.1347366	0.8251656	NA	FALSE
MK	MX	ENSG00000170074	FAM153A	5	0.1334592	-0.0009949882	0.1347366	0.8251656	NA	FALSE
MK	MX	ENSG00000112379	ARFGEF3	6	0.1334592	-0.0009949882	0.1347366	0.8251656	NA	FALSE
MK	MX	ENSG00000146469	VIP	6	0.1334592	-0.0009949882	0.1347366	0.8251656	NA	FALSE
MK	MX	ENSG00000253799	LINC01030	8	0.1334592	-0.0009949882	0.1347366	0.8251656	NA	FALSE
MK	MX	ENSG00000254028	AC083843.2	8	0.1334592	-0.0009949882	0.1347366	0.8251656	NA	FALSE
MK	MX	ENSG00000130045	NXNL2	9	0.1334592	-0.0009949882	0.1347366	0.8251656	NA	FALSE
MK	MX	ENSG00000119973	PRLHR	10	0.1334592	-0.0009949882	0.1347366	0.8251656	NA	FALSE
MK	MX	ENSG00000148826	NKX6-2	10	0.1334592	-0.0009949882	0.1347366	0.8251656	NA	FALSE
MK	MX	ENSG00000149571	KIRREL3	11	0.1334592	-0.0009949882	0.1347366	0.8251656	NA	FALSE
MK	MX	ENSG00000251015	SLC25A30-AS1	13	0.1334592	-0.0009949882	0.1347366	0.8251656	NA	FALSE
MK	MX	ENSG00000140297	GCNT3	15	0.1334592	-0.0009949882	0.1347366	0.8251656	NA	FALSE
MK	MX	ENSG00000074410	CA12	15	0.1334592	-0.0009949882	0.1347366	0.8251656	NA	FALSE
MK	MX	ENSG00000153060	TEKT5	16	0.1334592	-0.0009949882	0.1347366	0.8251656	NA	FALSE
MK	MX	ENSG00000279018	AC007906.1	16	0.1334592	-0.0009949882	0.1347366	0.8251656	NA	FALSE
MK	MX	ENSG00000176842	IRX5	16	0.1334592	-0.0009949882	0.1347366	0.8251656	NA	FALSE
MK	MX	ENSG00000103154	NECAB2	16	0.1334592	-0.0009949882	0.1347366	0.8251656	NA	FALSE
MK	MX	ENSG00000233852	AC005304.1	17	0.1334592	-0.0009949882	0.1347366	0.8251656	NA	FALSE
MK	MX	ENSG00000214860	EVPLL	17	0.1334592	-0.0009949882	0.1347366	0.8251656	NA	FALSE
MK	MX	ENSG00000131094	C1QL1	17	0.1334592	-0.0009949882	0.1347366	0.8251656	NA	FALSE
MK	MX	ENSG00000081138	CDH7	18	0.1334592	-0.0009949882	0.1347366	0.8251656	NA	FALSE
MK	MX	ENSG00000180846	CSNK1G2-AS1	19	0.1334592	-0.0009949882	0.1347366	0.8251656	NA	FALSE
MK	MX	ENSG00000167751	KLK2	19	0.1334592	-0.0009949882	0.1347366	0.8251656	NA	FALSE
MK	MX	ENSG00000175329	ISX	22	0.1334592	-0.0009949882	0.1347366	0.8251656	NA	FALSE
MK	MX	ENSG00000229891	LINC01315	22	0.1334592	-0.0009949882	0.1347366	0.8251656	NA	FALSE
MK	MX	ENSG00000188064	WNT7B	22	0.1334592	-0.0009949882	0.1347366	0.8251656	NA	FALSE
MK	MX	ENSG00000169297	NR0B1	X	0.1334592	-0.0009949882	0.1347366	0.8251656	NA	FALSE
MK	MX	ENSG00000237331	XIAP-AS1	X	0.1334592	-0.0009949882	0.1347366	0.8251656	NA	FALSE
MK	MX	ENSG00000134207	SYT6	1	0.2408346	-0.0009987674	0.1347365	0.8251683	NA	FALSE
MK	MX	ENSG00000116183	PAPPA2	1	0.2408346	-0.0009987674	0.1347365	0.8251683	NA	FALSE
MK	MX	ENSG00000196872	KIAA1211L	2	0.2408346	-0.0009987674	0.1347365	0.8251683	NA	FALSE
MK	MX	ENSG00000131386	GALNT15	3	0.2408346	-0.0009987674	0.1347365	0.8251683	NA	FALSE
MK	MX	ENSG00000114455	HHLA2	3	0.2408346	-0.0009987674	0.1347365	0.8251683	NA	FALSE
MK	MX	ENSG00000157999	ANKRD61	7	0.2408346	-0.0009987674	0.1347365	0.8251683	NA	FALSE
MK	MX	ENSG00000198074	AKR1B10	7	0.2408346	-0.0009987674	0.1347365	0.8251683	NA	FALSE
MK	MX	ENSG00000214128	TMEM213	7	0.2408346	-0.0009987674	0.1347365	0.8251683	NA	FALSE
MK	MX	ENSG00000272138	LINC01607	8	0.2408346	-0.0009987674	0.1347365	0.8251683	NA	FALSE
MK	MX	ENSG00000188674	C2orf80	2	0.34821	-0.001021676	0.1347368	0.8251694	NA	FALSE
MK	MX	ENSG00000119457	SLC46A2	9	0.34821	-0.001021676	0.1347368	0.8251694	NA	FALSE
MK	MX	ENSG00000225127	LINC00237	20	0.34821	-0.001021676	0.1347368	0.8251694	NA	FALSE
MK	MX	ENSG00000180245	RRH	4	0.4555853	-0.001023604	0.1347368	0.8251701	NA	FALSE
MK	MX	ENSG00000215475	SIAH3	13	0.4555853	-0.001023604	0.1347368	0.8251701	NA	FALSE
MK	MX	ENSG00000124429	POF1B	X	0.4555853	-0.001023604	0.1347368	0.8251701	NA	FALSE
MK	MX	ENSG00000175206	NPPA	1	0.5629607	-0.001027565	0.1347368	0.8251705	NA	FALSE
MK	MX	ENSG00000182107	TMEM30B	14	0.5629607	-0.001027565	0.1347368	0.8251705	NA	FALSE
MK	MX	ENSG00000260281	ITFG1-AS1	16	0.5629607	-0.001027565	0.1347368	0.8251705	NA	FALSE
MK	MX	ENSG00000135124	P2RX4	12	79.35718	-0.009910528	0.1265083	0.825191	0.9793402	FALSE
MK	MX	ENSG00000090054	SPTLC1	9	164.8654	-0.0115361	0.1228644	0.8252413	0.9793402	FALSE
MK	MX	ENSG00000176142	TMEM39A	3	133.005	-0.0115488	0.123183	0.8252465	0.9793402	FALSE
MK	MX	ENSG00000131043	AAR2	20	141.4267	0.0111519	0.123056	0.8253381	0.9793402	FALSE
MK	MX	ENSG00000167525	PROCA1	17	64.89922	-0.00942359	0.1273857	0.8254286	0.9793402	FALSE
MK	MX	ENSG00000154832	CXXC1	18	245.5636	-0.01290529	0.1174426	0.8254729	0.9793402	FALSE
MK	MX	ENSG00000196535	MYO18A	17	48.38853	-0.006126043	0.1318867	0.8255129	0.9793402	FALSE
MK	MX	ENSG00000113657	DPYSL3	5	8.244688	-0.003687516	0.1337828	0.825531	0.9793402	FALSE
MK	MX	ENSG00000137288	UQCC2	6	2312.337	-0.01182734	0.1197616	0.8255527	0.9793402	FALSE
MK	MX	ENSG00000140320	BAHD1	15	60.78607	0.008520943	0.1288306	0.8255894	0.9793402	FALSE
MK	MX	ENSG00000153406	NMRAL1	16	585.0603	0.01291133	0.1171938	0.8256302	0.9793402	FALSE
MK	MX	ENSG00000105677	TMEM147	19	738.8091	-0.01314156	0.1158325	0.8256544	0.9793402	FALSE
MK	MX	ENSG00000090530	P3H2	3	9.337543	-0.003230443	0.1339824	0.8256983	0.9793402	FALSE
MK	MX	ENSG00000138771	SHROOM3	4	0.812855	-0.002606241	0.1347431	0.8257127	NA	FALSE
MK	MX	ENSG00000231944	PHKA1-AS1	X	0.812855	-0.002606241	0.1347431	0.8257127	NA	FALSE
MK	MX	ENSG00000164010	ERMAP	1	89.77807	0.009357993	0.1273951	0.8257275	0.9793402	FALSE
MK	MX	ENSG00000100393	EP300	22	338.4713	0.01213523	0.1204772	0.8257321	0.9793402	FALSE
MK	MX	ENSG00000167748	KLK1	19	0.5765727	-0.002901911	0.1347394	0.8258656	NA	FALSE
MK	MX	ENSG00000142405	NLRP12	19	0.5765727	-0.002901911	0.1347394	0.8258656	NA	FALSE
MK	MX	ENSG00000226479	TMEM185B	2	72.66121	-0.008670233	0.1283835	0.8259956	0.9795591	FALSE
MK	MX	ENSG00000154330	PGM5	9	0.4771169	-0.001286541	0.1347313	0.8263577	NA	FALSE
MK	MX	ENSG00000130035	GALNT8	12	0.4771169	-0.001286541	0.1347313	0.8263577	NA	FALSE
MK	MX	ENSG00000157470	FAM81A	15	0.4771169	-0.001286541	0.1347313	0.8263577	NA	FALSE
MK	MX	ENSG00000225885	AC023590.1	8	2.298091	0.002364623	0.1343715	0.826399	NA	FALSE
MK	MX	ENSG00000110063	DCPS	11	277.878	0.01134008	0.1227884	0.8265147	0.9800047	FALSE
MK	MX	ENSG00000076770	MBNL3	X	358.4182	-0.01161283	0.1234526	0.826529	0.9800047	FALSE
MK	MX	ENSG00000214944	ARHGEF28	5	0.6259959	-0.002266704	0.134746	0.8265382	NA	FALSE
MK	MX	ENSG00000185130	HIST1H2BL	6	56.04558	0.008251482	0.1291396	0.8271139	0.9803848	FALSE
MK	MX	ENSG00000141298	SSH2	17	297.3728	0.01287843	0.1165739	0.8271217	0.9803848	FALSE
MK	MX	ENSG00000006468	ETV1	7	3.803616	0.002809079	0.1341802	0.8271298	NA	FALSE
MK	MX	ENSG00000107771	CCSER2	10	70.69616	0.009373065	0.1271466	0.8272098	0.9803848	FALSE
MK	MX	ENSG00000144589	STK11IP	2	40.88232	0.007707019	0.1299195	0.8272682	0.9803848	FALSE
MK	MX	ENSG00000117000	RLF	1	234.0531	0.01017846	0.1242977	0.8272987	0.9803848	FALSE
MK	MX	ENSG00000141027	NCOR1	17	1470.039	-0.01350837	0.1129907	0.827323	0.9803848	FALSE
MK	MX	ENSG00000009413	REV3L	6	265.3745	-0.01151367	0.1210429	0.8274483	0.9804038	FALSE
MK	MX	ENSG00000160207	HSF2BP	21	2.105922	-0.002194291	0.1344785	0.8275504	NA	FALSE
MK	MX	ENSG00000204634	TBC1D8	2	5.76155	-0.002159578	0.134361	0.8275575	0.9804038	FALSE
MK	MX	ENSG00000162551	ALPL	1	1.184601	0.001330922	0.1345634	0.8277165	NA	FALSE
MK	MX	ENSG00000111266	DUSP16	12	9.883895	-0.003893209	0.1336298	0.8277218	0.9804038	FALSE
MK	MX	ENSG00000243819	RN7SL832P	2	7.680224	-0.003792699	0.1336375	0.82775	0.9804038	FALSE
MK	MX	ENSG00000196981	WDR5B	3	36.04413	-0.007188613	0.1305968	0.827779	0.9804038	FALSE
MK	MX	ENSG00000081026	MAGI3	1	66.23109	-0.008675556	0.1285494	0.8278308	0.9804038	FALSE
MK	MX	ENSG00000181982	CCDC149	4	2.649154	0.002290911	0.134364	0.8278815	NA	FALSE
MK	MX	ENSG00000196653	ZNF502	3	19.73652	-0.005082962	0.1326664	0.8279772	0.9804038	FALSE
MK	MX	ENSG00000081052	COL4A4	2	0.7012545	-0.002500078	0.134744	0.8279811	NA	FALSE
MK	MX	ENSG00000165304	MELK	9	123.5255	-0.01006794	0.1256093	0.8280526	0.9804038	FALSE
MK	MX	ENSG00000167207	NOD2	16	1.698997	-0.00213242	0.1344924	0.8280865	NA	FALSE
MK	MX	ENSG00000151883	PARP8	5	53.20133	-0.006110743	0.1317698	0.8281493	0.9804038	FALSE
MK	MX	ENSG00000249464	LINC01091	4	8.53339	-0.003466877	0.133853	0.8281972	0.9804038	FALSE
MK	MX	ENSG00000010932	FMO1	1	2.645979	-0.002155063	0.1344823	0.8282535	NA	FALSE
MK	MX	ENSG00000050748	MAPK9	5	188.9369	-0.008170353	0.129345	0.8283377	0.9804038	FALSE
MK	MX	ENSG00000139405	RITA1	12	162.0626	-0.01040134	0.1248125	0.8283784	0.9804038	FALSE
MK	MX	ENSG00000132475	H3F3B	17	8769.086	0.01465769	0.1015213	0.8284271	0.9804038	FALSE
MK	MX	ENSG00000104388	RAB2A	8	1244.09	0.01399381	0.1093637	0.8284436	0.9804038	FALSE
MK	MX	ENSG00000232028	AC007391.2	2	0.9094812	0.001110801	0.1346429	0.8285104	NA	FALSE
MK	MX	ENSG00000165591	FAAH2	X	6.34616	0.002478498	0.1342892	0.8285763	0.9804675	FALSE
MK	MX	ENSG00000146733	PSPH	7	148.7079	-0.009987674	0.1261381	0.8287031	0.9805242	FALSE
MK	MX	ENSG00000110203	FOLR3	11	0.902076	0.0012974	0.1346404	0.8288752	NA	FALSE
MK	MX	ENSG00000115966	ATF2	2	280.3317	-0.01133507	0.1220808	0.8290449	0.9807694	FALSE
MK	MX	ENSG00000106823	ECM2	9	5.779301	0.002673629	0.134206	0.8290829	0.9807694	FALSE
MK	MX	ENSG00000213420	GPC2	7	24.06782	-0.005772889	0.1321638	0.8292691	0.9807694	FALSE
MK	MX	ENSG00000197381	ADARB1	21	104.2901	-0.008651172	0.1278962	0.829645	0.9807694	FALSE
MK	MX	ENSG00000158571	PFKFB1	X	0.8239547	-0.001600216	0.1347246	0.829786	NA	FALSE
MK	MX	ENSG00000152503	TRIM36	5	1.187376	0.00146022	0.134629	0.8298005	NA	FALSE
MK	MX	ENSG00000128581	IFT22	7	81.61521	-0.009111325	0.1276859	0.8298228	0.9807694	FALSE
MK	MX	ENSG00000179965	ZNF771	16	92.84472	0.008004516	0.1293702	0.8298634	0.9807694	FALSE
MK	MX	ENSG00000184967	NOC4L	12	276.877	-0.0125753	0.1155237	0.8298799	0.9807694	FALSE
MK	MX	ENSG00000166289	PLEKHF1	19	25.53754	0.005622942	0.1322859	0.8300014	0.9807694	FALSE
MK	MX	ENSG00000148154	UGCG	9	185.657	0.01088506	0.1232922	0.8300357	0.9807694	FALSE
MK	MX	ENSG00000151465	CDC123	10	1203.461	-0.01282015	0.1154909	0.8300645	0.9807694	FALSE
MK	MX	ENSG00000012983	MAP4K5	14	276.8809	0.01314279	0.1162027	0.8301067	0.9807694	FALSE
MK	MX	ENSG00000138316	ADAMTS14	10	1.531439	0.001386476	0.1345384	0.8301193	NA	FALSE
MK	MX	ENSG00000139970	RTN1	14	9.466329	0.003381886	0.1338567	0.830169	0.9807694	FALSE
MK	MX	ENSG00000150630	VEGFC	4	12.47074	0.004470241	0.1331889	0.8303161	0.9807694	FALSE
MK	MX	ENSG00000105204	DYRK1B	19	20.45316	0.005703434	0.1321292	0.8303567	0.9807694	FALSE
MK	MX	ENSG00000138867	GUCD1	22	258.3627	-0.01148761	0.1213854	0.830406	0.9807694	FALSE
MK	MX	ENSG00000172071	EIF2AK3	2	58.69158	-0.007874394	0.1295266	0.830409	0.9807694	FALSE
MK	MX	ENSG00000196954	CASP4	11	353.9117	-0.01330103	0.1136614	0.8304169	0.9807694	FALSE
MK	MX	ENSG00000123496	IL13RA2	X	1.05992	0.001143312	0.1346075	0.8304532	NA	FALSE
MK	MX	ENSG00000188976	NOC2L	1	380.5571	-0.01235145	0.1161428	0.8307281	0.9807694	FALSE
MK	MX	ENSG00000122884	P4HA1	10	274.6309	-0.01089351	0.1230472	0.8307962	0.9807694	FALSE
MK	MX	ENSG00000188994	ZNF292	6	742.1044	-0.0116072	0.1194709	0.8309003	0.9807694	FALSE
MK	MX	ENSG00000014641	MDH1	2	1548.815	0.01359124	0.1111998	0.830912	0.9807694	FALSE
MK	MX	ENSG00000113845	TIMMDC1	3	730.3068	0.01240124	0.1161034	0.830936	0.9807694	FALSE
MK	MX	ENSG00000116209	TMEM59	1	1636.634	0.01419534	0.1029641	0.8309364	0.9807694	FALSE
MK	MX	ENSG00000197147	LRRC8B	1	402.4386	-0.01353319	0.1115996	0.8310102	0.9807694	FALSE
MK	MX	ENSG00000197134	ZNF257	19	44.5433	-0.007472765	0.1300853	0.8310381	0.9807694	FALSE
MK	MX	ENSG00000170579	DLGAP1	18	1.597114	-0.001841604	0.1347132	0.8310933	NA	FALSE
MK	MX	ENSG00000139263	LRIG3	12	4.431394	0.002332629	0.134326	0.831185	NA	FALSE
MK	MX	ENSG00000049860	HEXB	5	183.8914	0.01152526	0.1200347	0.8312222	0.9807694	FALSE
MK	MX	ENSG00000196290	NIF3L1	2	216.1395	-0.01247044	0.1181227	0.8312226	0.9807694	FALSE
MK	MX	ENSG00000101182	PSMA7	20	8419.36	-0.01197366	0.1024526	0.8312748	0.9807694	FALSE
MK	MX	ENSG00000255568	BRWD1-AS2	21	15.33039	-0.005077188	0.1326968	0.8313208	0.9807694	FALSE
MK	MX	ENSG00000064651	SLC12A2	5	137.7462	-0.009122907	0.1271388	0.8313327	0.9807694	FALSE
MK	MX	ENSG00000118492	ADGB	6	5.343698	0.002871679	0.1341153	0.8313571	0.9807694	FALSE
MK	MX	ENSG00000138028	CGREF1	2	25.75254	0.005325832	0.1324746	0.8314426	0.980777	FALSE
MK	MX	ENSG00000117036	ETV3	1	53.65533	-0.008057379	0.1291513	0.8317521	0.9809371	FALSE
MK	MX	ENSG00000135587	SMPD2	6	97.77514	-0.009989112	0.1255676	0.8318062	0.9809371	FALSE
MK	MX	ENSG00000090238	YPEL3	16	323.9942	0.01147854	0.1217736	0.8318151	0.9809371	FALSE
MK	MX	ENSG00000213759	UGT2B11	4	2.270323	0.002082227	0.1344324	0.8319982	NA	FALSE
MK	MX	ENSG00000174840	PDE12	3	250.5258	-0.01103478	0.1219291	0.8320018	0.9810642	FALSE
MK	MX	ENSG00000073350	LLGL2	17	52.62009	0.008203927	0.128951	0.8322692	0.9812248	FALSE
MK	MX	ENSG00000146006	LRRTM2	5	2.832616	-0.002387754	0.1343147	0.8322914	NA	FALSE
MK	MX	ENSG00000213920	MDP1	14	126.155	0.01000401	0.1255673	0.8322959	0.9812248	FALSE
MK	MX	ENSG00000164744	SUN3	7	3.693624	0.00269301	0.1342188	0.8324142	NA	FALSE
MK	MX	ENSG00000172053	QARS	3	607.7813	0.01298965	0.1125114	0.8324157	0.9812729	FALSE
MK	MX	ENSG00000122507	BBS9	7	24.7295	-0.005772803	0.1321225	0.8325666	0.9813577	FALSE
MK	MX	ENSG00000124214	STAU1	20	697.6648	-0.01240839	0.116478	0.8327104	0.98137	FALSE
MK	MX	ENSG00000225697	SLC26A6	3	40.71134	0.007546261	0.1298153	0.832735	0.98137	FALSE
MK	MX	ENSG00000147145	LPAR4	X	37.15058	-0.007408567	0.1300243	0.8328258	0.9813839	FALSE
MK	MX	ENSG00000183258	DDX41	5	408.5437	0.01321868	0.1139399	0.8330326	0.9815345	FALSE
MK	MX	ENSG00000123146	ADGRE5	19	56.6693	-0.007663628	0.1295442	0.8331495	0.9815531	FALSE
MK	MX	ENSG00000251191	LINC00589	8	4.027649	0.002284804	0.1343227	0.8331908	NA	FALSE
MK	MX	ENSG00000115226	FNDC4	2	1.44837	0.00171804	0.1345514	0.8332137	NA	FALSE
MK	MX	ENSG00000189401	OTUD6A	X	0.5532333	-0.00174671	0.1347498	0.8332799	NA	FALSE
MK	MX	ENSG00000163479	SSR2	1	2631.692	0.01396663	0.1021432	0.8334698	0.9815531	FALSE
MK	MX	ENSG00000137491	SLCO2B1	11	4.589922	-0.00300249	0.134036	0.8334819	NA	FALSE
MK	MX	ENSG00000106348	IMPDH1	7	264.0699	0.01166431	0.120078	0.833483	0.9815531	FALSE
MK	MX	ENSG00000176182	MYPOP	19	45.5545	0.006454118	0.1306316	0.8335695	0.9815531	FALSE
MK	MX	ENSG00000166123	GPT2	16	34.58058	0.007095773	0.1304309	0.8336153	0.9815531	FALSE
MK	MX	ENSG00000224738	AC099850.1	17	13.31595	-0.004275602	0.1332945	0.8336428	0.9815531	FALSE
MK	MX	ENSG00000102898	NUTF2	16	1463.962	0.01259862	0.1131633	0.8336742	0.9815531	FALSE
MK	MX	ENSG00000121964	GTDC1	2	331.5501	-0.01205416	0.118551	0.8337583	0.9815531	FALSE
MK	MX	ENSG00000174007	CEP19	3	55.12104	0.008459236	0.1281393	0.8337593	0.9815531	FALSE
MK	MX	ENSG00000151287	TEX30	13	550.419	0.01144288	0.1183664	0.8339015	0.9816104	FALSE
MK	MX	ENSG00000157315	TMED6	16	2.532362	0.002176194	0.1344026	0.8339554	NA	FALSE
MK	MX	ENSG00000163219	ARHGAP25	2	88.4161	-0.007983474	0.1289735	0.833966	0.9816104	FALSE
MK	MX	ENSG00000181751	C5orf30	5	561.2388	-0.008914989	0.1266856	0.834257	0.98186	FALSE
MK	MX	ENSG00000128564	VGF	7	0.5542784	-0.001744804	0.1347497	0.834487	NA	FALSE
MK	MX	ENSG00000131469	RPL27	17	14282.31	0.01063752	0.1118314	0.8345572	0.9819715	FALSE
MK	MX	ENSG00000104325	DECR1	8	1228.76	-0.01448608	0.1091677	0.8345828	0.9819715	FALSE
MK	MX	ENSG00000109272	PF4V1	4	341.086	0.004228943	0.1331305	0.8345888	0.9819715	FALSE
MK	MX	ENSG00000198934	MAGEE1	X	1.892216	-0.002124848	0.1344761	0.8346043	NA	FALSE
MK	MX	ENSG00000112599	GUCA1B	6	1.357652	-0.001554845	0.1347261	0.8347543	NA	FALSE
MK	MX	ENSG00000137054	POLR1E	9	197.0283	-0.01167753	0.1195182	0.8347602	0.9820015	FALSE
MK	MX	ENSG00000133703	KRAS	12	892.1978	-0.0139139	0.1078835	0.8348532	0.9820015	FALSE
MK	MX	ENSG00000232940	HCG25	6	6.320113	0.003316679	0.1338474	0.8348989	0.9820015	FALSE
MK	MX	ENSG00000130560	UBAC1	9	1019.78	-0.01252311	0.1153329	0.8349304	0.9820015	FALSE
MK	MX	ENSG00000132698	RAB25	1	0.6624166	-0.003021468	0.1347366	0.8350659	NA	FALSE
MK	MX	ENSG00000160838	LRRC71	1	0.6624166	-0.003021468	0.1347366	0.8350659	NA	FALSE
MK	MX	ENSG00000007372	PAX6	11	0.6624166	-0.003021468	0.1347366	0.8350659	NA	FALSE
MK	MX	ENSG00000109062	SLC9A3R1	17	903.6056	0.01326901	0.1091735	0.8350794	0.9820837	FALSE
MK	MX	ENSG00000177150	FAM210A	18	201.7955	0.0120457	0.1186868	0.8351759	0.9821043	FALSE
MK	MX	ENSG00000121316	PLBD1	12	6.257463	0.002974299	0.134059	0.8354153	0.9822928	FALSE
MK	MX	ENSG00000144214	LYG1	2	2.152804	-0.001649544	0.13447	0.8357741	NA	FALSE
MK	MX	ENSG00000105640	RPL18A	19	37205.38	-0.01396946	0.09844328	0.8358213	0.9823558	FALSE
MK	MX	ENSG00000157890	MEGF11	15	1.316688	0.001297486	0.1345475	0.8359736	NA	FALSE
MK	MX	ENSG00000163121	NEURL3	2	1.090873	-0.002847535	0.1347392	0.8359964	NA	FALSE
MK	MX	ENSG00000103194	USP10	16	739.724	0.01177858	0.1176448	0.8361914	0.9823558	FALSE
MK	MX	ENSG00000121310	ECHDC2	1	156.8781	-0.01027336	0.1238042	0.8362131	0.9823558	FALSE
MK	MX	ENSG00000136237	RAPGEF5	7	10.47922	0.003747179	0.1335034	0.836232	0.9823558	FALSE
MK	MX	ENSG00000054690	PLEKHH1	14	1.319868	0.00129336	0.1345475	0.8363162	NA	FALSE
MK	MX	ENSG00000132846	ZBED3	5	140.8834	0.006955116	0.1300329	0.8363788	0.9823558	FALSE
MK	MX	ENSG00000144306	SCRN3	2	170.1636	-0.01071697	0.1226463	0.8363905	0.9823558	FALSE
MK	MX	ENSG00000152580	IGSF10	3	645.103	-0.01191031	0.1181146	0.8364268	0.9823558	FALSE
MK	MX	ENSG00000161243	FBXO27	19	1.524129	-0.001650468	0.1345787	0.8364468	NA	FALSE
MK	MX	ENSG00000122565	CBX3	7	3335.754	-0.0125948	0.1069781	0.8364691	0.9823558	FALSE
MK	MX	ENSG00000157617	C2CD2	21	22.25598	0.005591506	0.1320522	0.836473	0.9823558	FALSE
MK	MX	ENSG00000119446	RBM18	9	244.4258	-0.01224172	0.1163832	0.8364828	0.9823558	FALSE
MK	MX	ENSG00000079432	CIC	19	103.9319	0.01018886	0.1241007	0.8365512	0.9823558	FALSE
MK	MX	ENSG00000104472	CHRAC1	8	682.8821	-0.0144032	0.1099789	0.8366048	0.9823558	FALSE
MK	MX	ENSG00000183978	COA3	17	934.0356	-0.01272693	0.1138179	0.8366733	0.9823558	FALSE
MK	MX	ENSG00000235823	OLMALINC	10	16.86805	0.004735773	0.1328387	0.836713	0.9823558	FALSE
MK	MX	ENSG00000225706	PTPRD-AS1	9	0.7165793	-0.001536329	0.1347266	0.8368258	NA	FALSE
MK	MX	ENSG00000166359	WDR88	19	0.7165793	-0.001536329	0.1347266	0.8368258	NA	FALSE
MK	MX	ENSG00000134046	MBD2	18	449.7664	0.007143898	0.1303459	0.8369827	0.9823558	FALSE
MK	MX	ENSG00000267206	LCN6	9	2.992812	0.002176143	0.1343566	0.8370615	NA	FALSE
MK	MX	ENSG00000177398	UMODL1	21	1.533169	0.001528734	0.1345836	0.8370756	NA	FALSE
MK	MX	ENSG00000113360	DROSHA	5	135.6569	-0.009974816	0.1222636	0.837144	0.9823558	FALSE
MK	MX	ENSG00000133878	DUSP26	8	1.513088	0.001173007	0.1345763	0.8373702	NA	FALSE
MK	MX	ENSG00000280693	SH3PXD2A-AS1	10	0.9803176	-0.002818638	0.1347384	0.837383	NA	FALSE
MK	MX	ENSG00000132388	UBE2G1	17	387.9879	-0.01266867	0.1135274	0.8374423	0.9823558	FALSE
MK	MX	ENSG00000105576	TNPO2	19	142.7225	-0.01063413	0.1227627	0.8375142	0.9823558	FALSE
MK	MX	ENSG00000134597	RBMX2	X	415.0581	-0.01288832	0.1119435	0.8375587	0.9823558	FALSE
MK	MX	ENSG00000197748	CFAP43	10	0.9598311	-0.00336614	0.1347311	0.8375823	NA	FALSE
MK	MX	ENSG00000260725	AC005307.1	19	0.9598311	-0.00336614	0.1347311	0.8375823	NA	FALSE
MK	MX	ENSG00000091106	NLRC4	2	0.4896838	-0.002245674	0.1347445	0.8376628	NA	FALSE
MK	MX	ENSG00000129170	CSRP3	11	0.4896838	-0.002245674	0.1347445	0.8376628	NA	FALSE
MK	MX	ENSG00000167281	RBFOX3	17	0.4896838	-0.002245674	0.1347445	0.8376628	NA	FALSE
MK	MX	ENSG00000094975	SUCO	1	208.8688	-0.01116728	0.1205814	0.8378345	0.9823558	FALSE
MK	MX	ENSG00000174516	PELI3	11	2.151759	-0.001597059	0.1344884	0.8379313	NA	FALSE
MK	MX	ENSG00000197442	MAP3K5	6	646.9573	-0.012896	0.1130653	0.8380168	0.9823558	FALSE
MK	MX	ENSG00000197417	SHPK	17	52.13563	-0.007783067	0.129113	0.8380372	0.9823558	FALSE
MK	MX	ENSG00000108669	CYTH1	17	45.98479	-0.007549778	0.1294271	0.8382233	0.9823558	FALSE
MK	MX	ENSG00000126822	PLEKHG3	14	102.4596	-0.008740592	0.1273087	0.8382299	0.9823558	FALSE
MK	MX	ENSG00000146592	CREB5	7	13.30195	-0.003477798	0.1337209	0.8383103	0.9823558	FALSE
MK	MX	ENSG00000238243	OR2W3	1	1.85252	0.001381293	0.1345145	0.8383819	NA	FALSE
MK	MX	ENSG00000076201	PTPN23	3	84.62518	-0.009356119	0.125868	0.8384525	0.9823558	FALSE
MK	MX	ENSG00000175756	AURKAIP1	1	2458.919	0.01248361	0.1151095	0.8384758	0.9823558	FALSE
MK	MX	ENSG00000104147	OIP5	15	219.0373	-0.01156865	0.1189435	0.8386219	0.9823558	FALSE
MK	MX	ENSG00000145912	NHP2	5	2380.748	-0.01256732	0.1119851	0.8386952	0.9823558	FALSE
MK	MX	ENSG00000119508	NR4A3	9	11.94883	-0.003442221	0.1337712	0.8386967	0.9823558	FALSE
MK	MX	ENSG00000110074	FOXRED1	11	210.99	-0.009238754	0.1258317	0.8387046	0.9823558	FALSE
MK	MX	ENSG00000171488	LRRC8C	1	68.67935	-0.008752827	0.1272465	0.8388044	0.9823558	FALSE
MK	MX	ENSG00000175581	MRPL48	11	411.0128	-0.01291449	0.1110468	0.8389109	0.9823558	FALSE
MK	MX	ENSG00000151726	ACSL1	4	61.50967	0.007381641	0.1295888	0.8389833	0.9823558	FALSE
MK	MX	ENSG00000120658	ENOX1	13	9.656505	0.003457457	0.1337281	0.8389895	0.9823558	FALSE
MK	MX	ENSG00000170903	MSANTD4	11	121.7036	0.01008871	0.1238962	0.8390325	0.9823558	FALSE
MK	MX	ENSG00000141337	ARSG	17	43.7827	-0.007067669	0.1300209	0.8390338	0.9823558	FALSE
MK	MX	ENSG00000105246	EBI3	19	0.6592365	-0.002943726	0.134737	0.8390596	NA	FALSE
MK	MX	ENSG00000163605	PPP4R2	3	716.7965	0.01276263	0.1114209	0.839092	0.9823558	FALSE
MK	MX	ENSG00000125775	SDCBP2	20	10.54913	0.003933648	0.1334053	0.839129	0.9823558	FALSE
MK	MX	ENSG00000135018	UBQLN1	9	578.7406	-0.0131128	0.1163862	0.8391884	0.9823558	FALSE
MK	MX	ENSG00000225916	AC007879.4	2	0.3697415	-0.001173699	0.1347346	0.8392187	NA	FALSE
MK	MX	ENSG00000066248	NGEF	2	0.3697415	-0.001173699	0.1347346	0.8392187	NA	FALSE
MK	MX	ENSG00000145198	VWA5B2	3	0.3697415	-0.001173699	0.1347346	0.8392187	NA	FALSE
MK	MX	ENSG00000164509	IL31RA	5	0.3697415	-0.001173699	0.1347346	0.8392187	NA	FALSE
MK	MX	ENSG00000188676	IDO2	8	0.3697415	-0.001173699	0.1347346	0.8392187	NA	FALSE
MK	MX	ENSG00000214511	HIGD1C	12	0.3697415	-0.001173699	0.1347346	0.8392187	NA	FALSE
MK	MX	ENSG00000259224	SLC35G6	17	0.3697415	-0.001173699	0.1347346	0.8392187	NA	FALSE
MK	MX	ENSG00000131400	NAPSA	19	0.3697415	-0.001173699	0.1347346	0.8392187	NA	FALSE
MK	MX	ENSG00000114784	EIF1B	3	2255.954	0.0134496	0.1050685	0.8392483	0.9823558	FALSE
MK	MX	ENSG00000137959	IFI44L	1	5.177065	-0.002483831	0.1342131	0.839407	0.9823558	FALSE
MK	MX	ENSG00000155229	MMS19	10	155.8538	-0.01054752	0.1216351	0.8394729	0.9823558	FALSE
MK	MX	ENSG00000115896	PLCL1	2	5.951589	-0.0020296	0.1343693	0.8396786	0.9823558	FALSE
MK	MX	ENSG00000153107	ANAPC1	2	223.4086	-0.01035616	0.1202222	0.8396938	0.9823558	FALSE
MK	MX	ENSG00000184588	PDE4B	1	4.816303	-0.002907853	0.1340245	0.8397361	NA	FALSE
MK	MX	ENSG00000167600	CYP2S1	19	16.19409	-0.004506762	0.1329397	0.8398868	0.9823558	FALSE
MK	MX	ENSG00000259736	CRTC3-AS1	15	6.633412	-0.002664204	0.1341481	0.8399441	0.9823558	FALSE
MK	MX	ENSG00000165244	ZNF367	9	85.22326	-0.007515473	0.1293569	0.8399497	0.9823558	FALSE
MK	MX	ENSG00000134265	NAPG	18	419.1872	0.01107445	0.1192896	0.8399601	0.9823558	FALSE
MK	MX	ENSG00000120071	KANSL1	17	285.3997	-0.01047699	0.1257782	0.8400772	0.9823558	FALSE
MK	MX	ENSG00000104518	GSDMD	8	423.7964	0.01075389	0.1214744	0.8401246	0.9823558	FALSE
MK	MX	ENSG00000110025	SNX15	11	31.60708	-0.003175827	0.1339727	0.8402013	0.9823558	FALSE
MK	MX	ENSG00000063660	GPC1	2	0.5981042	-0.00226967	0.1347448	0.840205	NA	FALSE
MK	MX	ENSG00000187808	SOWAHD	X	0.5981042	-0.00226967	0.1347448	0.840205	NA	FALSE
MK	MX	ENSG00000151353	TMEM18	2	744.5473	0.01161081	0.1163014	0.8402134	0.9823558	FALSE
MK	MX	ENSG00000129194	SOX15	17	1.236799	0.001623877	0.1345758	0.8403538	NA	FALSE
MK	MX	ENSG00000016490	CLCA1	1	0.5338367	-0.001732997	0.1347493	0.8404843	NA	FALSE
MK	MX	ENSG00000004897	CDC27	17	818.4149	0.0106374	0.1185812	0.840542	0.9823558	FALSE
MK	MX	ENSG00000255529	POLR2M	15	202.091	0.011238	0.1178917	0.8405552	0.9823558	FALSE
MK	MX	ENSG00000157881	PANK4	1	64.49233	0.006651217	0.1306416	0.8405807	0.9823558	FALSE
MK	MX	ENSG00000205611	LINC01597	20	1.820498	-0.001694597	0.1345745	0.8410305	NA	FALSE
MK	MX	ENSG00000007264	MATK	19	373.9974	0.01082316	0.1211084	0.8411439	0.9823558	FALSE
MK	MX	ENSG00000140983	RHOT2	16	251.985	-0.01196636	0.116151	0.8411638	0.9823558	FALSE
MK	MX	ENSG00000166833	NAV2	11	6.064846	-0.002897707	0.1340016	0.8412266	0.9823558	FALSE
MK	MX	ENSG00000083812	ZNF324	19	52.73859	0.008022888	0.1282695	0.8412648	0.9823558	FALSE
MK	MX	ENSG00000241343	RPL36A	X	5326.801	0.01091134	0.1171593	0.8412862	0.9823558	FALSE
MK	MX	ENSG00000147059	SPIN2A	X	14.27152	-0.004328243	0.1330763	0.8413041	0.9823558	FALSE
MK	MX	ENSG00000131242	RAB11FIP4	17	0.6797229	-0.002464076	0.1347428	0.8413271	NA	FALSE
MK	MX	ENSG00000125845	BMP2	20	5.915278	0.002890149	0.134008	0.8413652	0.9823558	FALSE
MK	MX	ENSG00000130312	MRPL34	19	1204.75	0.01191764	0.1150878	0.8414385	0.9823558	FALSE
MK	MX	ENSG00000127838	PNKD	2	1228.289	0.00507444	0.1037062	0.8414472	0.9823558	FALSE
MK	MX	ENSG00000069667	RORA	15	13.43491	-0.00386561	0.1333864	0.8415418	0.9823558	FALSE
MK	MX	ENSG00000213903	LTB4R	14	41.15061	-0.005741246	0.1315903	0.8416226	0.9823558	FALSE
MK	MX	ENSG00000232593	KANTR	X	19.99971	0.003247412	0.1338019	0.8417357	0.9823558	FALSE
MK	MX	ENSG00000133392	MYH11	16	11.94805	0.004183019	0.1331201	0.8417416	0.9823558	FALSE
MK	MX	ENSG00000148700	ADD3	10	505.6788	-0.01229737	0.113602	0.8418306	0.9823558	FALSE
MK	MX	ENSG00000141564	RPTOR	17	72.59201	0.007710698	0.1278111	0.8418561	0.9823558	FALSE
MK	MX	ENSG00000268061	NAPA-AS1	19	21.3412	-0.00527988	0.1322404	0.8418656	0.9823558	FALSE
MK	MX	ENSG00000184897	H1FX	3	2110.991	-0.004135588	0.1332178	0.8419005	0.9823558	FALSE
MK	MX	ENSG00000101126	ADNP	20	360.5023	-0.01102625	0.1198638	0.8419259	0.9823558	FALSE
MK	MX	ENSG00000170473	PYM1	12	454.048	0.01225257	0.1148329	0.8419279	0.9823558	FALSE
MK	MX	ENSG00000163462	TRIM46	1	7.24489	0.003355716	0.1337526	0.8420582	0.9823558	FALSE
MK	MX	ENSG00000133460	SLC2A11	22	57.21458	0.007651346	0.1289627	0.8420751	0.9823558	FALSE
MK	MX	ENSG00000147164	SNX12	X	140.3551	0.01001608	0.1235281	0.842085	0.9823558	FALSE
MK	MX	ENSG00000204469	PRRC2A	6	511.5359	0.01140085	0.1183606	0.8421879	0.9823558	FALSE
MK	MX	ENSG00000091536	MYO15A	17	0.9730307	0.001184956	0.1345855	0.8422408	NA	FALSE
MK	MX	ENSG00000145428	RNF175	4	0.8524557	-0.003234762	0.1347319	0.8422533	NA	FALSE
MK	MX	ENSG00000254122	PCDHGB7	5	0.8524557	-0.003234762	0.1347319	0.8422533	NA	FALSE
MK	MX	ENSG00000030304	MUSK	9	0.8524557	-0.003234762	0.1347319	0.8422533	NA	FALSE
MK	MX	ENSG00000269343	ZNF587B	19	52.29703	0.007024662	0.1299016	0.8423111	0.9823558	FALSE
MK	MX	ENSG00000142784	WDTC1	1	86.35045	0.008730265	0.1266788	0.8423552	0.9823558	FALSE
MK	MX	ENSG00000214413	BBIP1	10	272.9903	-0.01172707	0.1169039	0.8423932	0.9823558	FALSE
MK	MX	ENSG00000020256	ZFP64	20	48.35496	-0.006999791	0.1299545	0.8424122	0.9823558	FALSE
MK	MX	ENSG00000116473	RAP1A	1	762.3304	0.003369454	0.114924	0.8424136	0.9823558	FALSE
MK	MX	ENSG00000198691	ABCA4	1	0.5550412	-0.00273642	0.1347351	0.8424216	NA	FALSE
MK	MX	ENSG00000125571	IL37	2	0.5550412	-0.00273642	0.1347351	0.8424216	NA	FALSE
MK	MX	ENSG00000164404	GDF9	5	0.5550412	-0.00273642	0.1347351	0.8424216	NA	FALSE
MK	MX	ENSG00000113248	PCDHB15	5	0.5550412	-0.00273642	0.1347351	0.8424216	NA	FALSE
MK	MX	ENSG00000136099	PCDH8	13	0.5550412	-0.00273642	0.1347351	0.8424216	NA	FALSE
MK	MX	ENSG00000087111	PIGS	17	287.5924	-0.01134566	0.1186783	0.8425025	0.9823558	FALSE
MK	MX	ENSG00000130340	SNX9	6	186.9815	-0.002640498	0.1218152	0.8425148	0.9823558	FALSE
MK	MX	ENSG00000214063	TSPAN4	11	436.0626	0.01113362	0.1181149	0.8425577	0.9823558	FALSE
MK	MX	ENSG00000108651	UTP6	17	436.9562	-0.01194738	0.1150362	0.8425756	0.9823558	FALSE
MK	MX	ENSG00000160305	DIP2A	21	136.0976	-0.009199009	0.1255123	0.8426802	0.9823558	FALSE
MK	MX	ENSG00000225376	TMEM246-AS1	9	1.274988	-0.001870254	0.1347192	0.8427326	NA	FALSE
MK	MX	ENSG00000219545	UMAD1	7	107.3881	0.00888457	0.1259822	0.8428385	0.9823558	FALSE
MK	MX	ENSG00000148925	BTBD10	11	227.1756	0.01057529	0.1205638	0.8428658	0.9823558	FALSE
MK	MX	ENSG00000165156	ZHX1	8	420.2136	-0.01192338	0.1172551	0.8428889	0.9823558	FALSE
MK	MX	ENSG00000134897	BIVM	13	152.8746	0.0103896	0.1220738	0.8428948	0.9823558	FALSE
MK	MX	ENSG00000197536	C5orf56	5	47.81469	-0.007348062	0.1303816	0.8429002	0.9823558	FALSE
MK	MX	ENSG00000248724	NPHP3-AS1	3	0.5317018	-0.00171218	0.1347488	0.8429445	NA	FALSE
MK	MX	ENSG00000198178	CLEC4C	12	0.5317018	-0.00171218	0.1347488	0.8429445	NA	FALSE
MK	MX	ENSG00000235280	MCF2L-AS1	13	0.5317018	-0.00171218	0.1347488	0.8429445	NA	FALSE
MK	MX	ENSG00000175115	PACS1	11	234.1948	0.0107897	0.1205733	0.8430173	0.9824002	FALSE
MK	MX	ENSG00000204706	MAMDC2-AS1	9	1.795208	0.001693256	0.1345257	0.8430882	NA	FALSE
MK	MX	ENSG00000232645	LINC01431	20	9.179962	0.003545632	0.1335993	0.8432197	0.9824798	FALSE
MK	MX	ENSG00000278637	HIST1H4A	6	62.18423	-0.008038863	0.1278693	0.8432664	0.9824798	FALSE
MK	MX	ENSG00000213123	TCTEX1D2	3	216.956	-0.01173371	0.1199078	0.8433228	0.9824798	FALSE
MK	MX	ENSG00000109103	UNC119	17	171.3131	0.01066787	0.1205521	0.8434628	0.9824798	FALSE
MK	MX	ENSG00000215021	PHB2	12	2583.701	0.01231175	0.1116493	0.843481	0.9824798	FALSE
MK	MX	ENSG00000105650	PDE4C	19	1.219493	0.001392362	0.1346336	0.8435219	NA	FALSE
MK	MX	ENSG00000119574	ZBTB45	19	112.6944	0.008732303	0.1267505	0.8435745	0.9824966	FALSE
MK	MX	ENSG00000227036	LINC00511	17	0.4939089	-0.002142726	0.1347448	0.843734	NA	FALSE
MK	MX	ENSG00000105289	TJP3	19	0.4939089	-0.002142726	0.1347448	0.843734	NA	FALSE
MK	MX	ENSG00000151292	CSNK1G3	5	185.5382	-0.008469838	0.1267247	0.8438478	0.9825112	FALSE
MK	MX	ENSG00000180423	HARBI1	11	28.29748	0.005948737	0.1312977	0.8439251	0.9825112	FALSE
MK	MX	ENSG00000142303	ADAMTS10	19	11.49456	-0.003663328	0.1335159	0.8439801	0.9825112	FALSE
MK	MX	ENSG00000102096	PIM2	X	478.3513	-0.01092291	0.1228758	0.844071	0.9825112	FALSE
MK	MX	ENSG00000198208	RPS6KL1	14	38.98086	0.006846172	0.1301059	0.844129	0.9825112	FALSE
MK	MX	ENSG00000167904	TMEM68	8	226.4765	-0.01157725	0.1175998	0.8441499	0.9825112	FALSE
MK	MX	ENSG00000100122	CRYBB1	22	17.50935	0.004374489	0.1329571	0.8442629	0.9825112	FALSE
MK	MX	ENSG00000229671	LINC01150	11	19.75475	-0.004769977	0.1347008	0.8443346	0.9825112	FALSE
MK	MX	ENSG00000168256	NKIRAS2	17	425.0816	0.0124992	0.1108322	0.8443395	0.9825112	FALSE
MK	MX	ENSG00000182118	FAM89A	1	132.367	0.00630109	0.1309266	0.8444061	0.9825112	FALSE
MK	MX	ENSG00000181104	F2R	5	2583.937	0.009308131	0.1211761	0.8444567	0.9825112	FALSE
MK	MX	ENSG00000101665	SMAD7	18	3.74929	-0.001943192	0.1343218	0.8444978	NA	FALSE
MK	MX	ENSG00000142534	RPS11	19	16848.86	0.0135289	0.1069451	0.8447054	0.9826165	FALSE
MK	MX	ENSG00000163156	SCNM1	1	605.2527	-0.01180057	0.1154557	0.8447279	0.9826165	FALSE
MK	MX	ENSG00000095464	PDE6C	10	0.6092039	-0.001461964	0.1347288	0.8448125	NA	FALSE
MK	MX	ENSG00000076685	NT5C2	10	255.4946	0.01083114	0.119937	0.844851	0.9826165	FALSE
MK	MX	ENSG00000129353	SLC44A2	19	228.7962	0.0103449	0.1193043	0.8448922	0.9826165	FALSE
MK	MX	ENSG00000066135	KDM4A	1	123.1698	-0.009083674	0.1256508	0.8449912	0.9826165	FALSE
MK	MX	ENSG00000042445	RETSAT	2	29.37454	-0.005959413	0.1312965	0.8450915	0.9826165	FALSE
MK	MX	ENSG00000165410	CFL2	14	102.6916	-0.008670164	0.1262331	0.8452806	0.9826165	FALSE
MK	MX	ENSG00000180061	TMEM150B	19	3.195932	0.002166833	0.1343121	0.845316	NA	FALSE
MK	MX	ENSG00000162585	FAAP20	1	1040.65	-0.01343262	0.1081141	0.8454184	0.9826165	FALSE
MK	MX	ENSG00000164683	HEY1	8	0.5295668	-0.001720558	0.1347489	0.8454576	NA	FALSE
MK	MX	ENSG00000150656	CNDP1	18	0.5295668	-0.001720558	0.1347489	0.8454576	NA	FALSE
MK	MX	ENSG00000077279	DCX	X	0.5295668	-0.001720558	0.1347489	0.8454576	NA	FALSE
MK	MX	ENSG00000006715	VPS41	7	278.5497	-0.01024649	0.1205707	0.8455448	0.9826165	FALSE
MK	MX	ENSG00000197779	ZNF81	X	51.86177	-0.006999611	0.1297876	0.8456775	0.9826165	FALSE
MK	MX	ENSG00000179041	RRS1	8	281.2749	-0.01063459	0.1211397	0.8456801	0.9826165	FALSE
MK	MX	ENSG00000006607	FARP2	2	61.4728	-0.007588654	0.128659	0.8459303	0.9826165	FALSE
MK	MX	ENSG00000138413	IDH1	2	313.8963	-0.01162573	0.1157804	0.8459689	0.9826165	FALSE
MK	MX	ENSG00000110422	HIPK3	11	198.7793	-0.0104278	0.1215177	0.8459702	0.9826165	FALSE
MK	MX	ENSG00000180767	CHST13	3	77.1349	0.006848602	0.1298977	0.8459707	0.9826165	FALSE
MK	MX	ENSG00000188895	MSL1	17	258.336	-0.01008993	0.1227423	0.8460566	0.9826165	FALSE
MK	MX	ENSG00000026103	FAS	10	12.17129	0.004045036	0.1331621	0.8460992	0.9826165	FALSE
MK	MX	ENSG00000100219	XBP1	22	1950.177	0.01182238	0.1140491	0.8461818	0.9826165	FALSE
MK	MX	ENSG00000152620	NADK2	5	139.2617	-0.01068695	0.1236906	0.8461978	0.9826165	FALSE
MK	MX	ENSG00000123892	RAB38	11	596.7137	0.01249835	0.1119782	0.846232	0.9826165	FALSE
MK	MX	ENSG00000171812	COL8A2	1	0.5518611	-0.002768622	0.1347387	0.8462923	NA	FALSE
MK	MX	ENSG00000182585	EPGN	4	0.5518611	-0.002768622	0.1347387	0.8462923	NA	FALSE
MK	MX	ENSG00000130487	KLHDC7B	22	0.5518611	-0.002768622	0.1347387	0.8462923	NA	FALSE
MK	MX	ENSG00000140905	GCSH	16	1145.425	0.01217981	0.1126185	0.8463484	0.9826165	FALSE
MK	MX	ENSG00000105137	SYDE1	19	13.55028	0.004352463	0.1330178	0.846357	0.9826165	FALSE
MK	MX	ENSG00000100997	ABHD12	20	161.203	0.007433286	0.128887	0.846366	0.9826165	FALSE
MK	MX	ENSG00000103260	METRN	16	106.1943	0.003838729	0.1337338	0.8466052	0.9826685	FALSE
MK	MX	ENSG00000132646	PCNA	20	1879.552	-0.01096569	0.1178581	0.846694	0.9826685	FALSE
MK	MX	ENSG00000185246	PRPF39	14	164.2702	0.01026088	0.1214932	0.8467458	0.9826685	FALSE
MK	MX	ENSG00000182511	FES	15	367.8737	-0.01088969	0.1192344	0.8471463	0.9826685	FALSE
MK	MX	ENSG00000174448	STARD6	18	2.303366	-0.001985485	0.1344888	0.847273	NA	FALSE
MK	MX	ENSG00000235802	HCFC1-AS1	X	1.654889	-0.001855921	0.1345109	0.8473216	NA	FALSE
MK	MX	ENSG00000198841	KTI12	1	119.6606	-0.008552474	0.1266883	0.8473538	0.9826685	FALSE
MK	MX	ENSG00000111707	SUDS3	12	359.3012	-0.01148901	0.1141238	0.8473884	0.9826685	FALSE
MK	MX	ENSG00000113070	HBEGF	5	209.5789	0.009512754	0.123268	0.8474198	0.9826685	FALSE
MK	MX	ENSG00000173599	PC	11	27.38301	0.00561596	0.1314592	0.8474285	0.9826685	FALSE
MK	MX	ENSG00000204444	APOM	6	101.1557	0.007799708	0.1279169	0.8474558	0.9826685	FALSE
MK	MX	ENSG00000105197	TIMM50	19	539.1511	-0.01093651	0.1193369	0.8474677	0.9826685	FALSE
MK	MX	ENSG00000029725	RABEP1	17	420.5723	-0.01087591	0.1188848	0.8474744	0.9826685	FALSE
MK	MX	ENSG00000230124	ACBD6	1	609.363	-0.01247933	0.1112408	0.8474804	0.9826685	FALSE
MK	MX	ENSG00000187860	CCDC157	22	10.06943	0.003695686	0.1334012	0.8475271	0.9826685	FALSE
MK	MX	ENSG00000104055	TGM5	15	0.7450803	-0.003172089	0.1347358	0.8475388	NA	FALSE
MK	MX	ENSG00000227214	HCG15	6	1.365706	0.001649694	0.1345455	0.847582	NA	FALSE
MK	MX	ENSG00000132535	DLG4	17	60.19031	0.00726246	0.129081	0.8475927	0.9826685	FALSE
MK	MX	ENSG00000163807	KIAA1143	3	311.4257	-0.01185328	0.1130361	0.8475971	0.9826685	FALSE
MK	MX	ENSG00000100767	PAPLN	14	2.201785	0.001983728	0.1343945	0.8477685	NA	FALSE
MK	MX	ENSG00000005007	UPF1	19	242.0103	0.00984569	0.1228223	0.8478008	0.982813	FALSE
MK	MX	ENSG00000128524	ATP6V1F	7	2256.79	0.01208464	0.1098626	0.8481118	0.9829739	FALSE
MK	MX	ENSG00000176473	WDR25	14	75.62251	-0.008087849	0.1274072	0.8481605	0.9829739	FALSE
MK	MX	ENSG00000101457	DNTTIP1	20	542.3621	-0.01146931	0.1125527	0.8481769	0.9829739	FALSE
MK	MX	ENSG00000131650	KREMEN2	16	2.641264	0.001654428	0.1345147	0.8481842	NA	FALSE
MK	MX	ENSG00000233237	LINC00472	6	4.293778	0.001560941	0.134541	0.8483136	NA	FALSE
MK	MX	ENSG00000123836	PFKFB2	1	16.49024	0.004869806	0.1323663	0.8483163	0.9830437	FALSE
MK	MX	ENSG00000115009	CCL20	2	1.057829	0.001001809	0.1346058	0.8483463	NA	FALSE
MK	MX	ENSG00000114853	ZBTB47	3	4.81153	0.002488183	0.1341522	0.8484229	NA	FALSE
MK	MX	ENSG00000151893	CACUL1	10	465.3355	-0.01172747	0.11459	0.8485991	0.9831895	FALSE
MK	MX	ENSG00000230797	YY2	X	12.05256	0.004399645	0.132862	0.848706	0.9831895	FALSE
MK	MX	ENSG00000205730	ITPRIPL2	16	57.47192	-0.007916989	0.1277426	0.8487626	0.9831895	FALSE
MK	MX	ENSG00000164483	SAMD3	6	4.789679	-0.002451332	0.1341554	0.8487938	NA	FALSE
MK	MX	ENSG00000167930	FAM234A	16	295.6767	-0.01114047	0.1171612	0.8488157	0.9831895	FALSE
MK	MX	ENSG00000152683	SLC30A6	2	115.195	-0.008832285	0.1253266	0.8490452	0.9831895	FALSE
MK	MX	ENSG00000142959	BEST4	1	2.37814	-0.00144369	0.1344912	0.8490956	NA	FALSE
MK	MX	ENSG00000107833	NPM3	10	494.8452	-0.01054468	0.1198287	0.8491753	0.9831895	FALSE
MK	MX	ENSG00000187840	EIF4EBP1	8	1523.248	-0.01087231	0.1183154	0.8493576	0.9831895	FALSE
MK	MX	ENSG00000171819	ANGPTL7	1	0.1549907	-0.001055111	0.1347368	0.8494265	NA	FALSE
MK	MX	ENSG00000158055	GRHL3	1	0.1549907	-0.001055111	0.1347368	0.8494265	NA	FALSE
MK	MX	ENSG00000162594	IL23R	1	0.1549907	-0.001055111	0.1347368	0.8494265	NA	FALSE
MK	MX	ENSG00000198019	FCGR1B	1	0.1549907	-0.001055111	0.1347368	0.8494265	NA	FALSE
MK	MX	ENSG00000143365	RORC	1	0.1549907	-0.001055111	0.1347368	0.8494265	NA	FALSE
MK	MX	ENSG00000163485	ADORA1	1	0.1549907	-0.001055111	0.1347368	0.8494265	NA	FALSE
MK	MX	ENSG00000116039	ATP6V1B1	2	0.1549907	-0.001055111	0.1347368	0.8494265	NA	FALSE
MK	MX	ENSG00000204588	LINC01123	2	0.1549907	-0.001055111	0.1347368	0.8494265	NA	FALSE
MK	MX	ENSG00000183054	RGPD6	2	0.1549907	-0.001055111	0.1347368	0.8494265	NA	FALSE
MK	MX	ENSG00000196096	AC079610.2	2	0.1549907	-0.001055111	0.1347368	0.8494265	NA	FALSE
MK	MX	ENSG00000168811	IL12A	3	0.1549907	-0.001055111	0.1347368	0.8494265	NA	FALSE
MK	MX	ENSG00000175920	DOK7	4	0.1549907	-0.001055111	0.1347368	0.8494265	NA	FALSE
MK	MX	ENSG00000181541	MAB21L2	4	0.1549907	-0.001055111	0.1347368	0.8494265	NA	FALSE
MK	MX	ENSG00000250266	LINC01612	4	0.1549907	-0.001055111	0.1347368	0.8494265	NA	FALSE
MK	MX	ENSG00000244968	LIFR-AS1	5	0.1549907	-0.001055111	0.1347368	0.8494265	NA	FALSE
MK	MX	ENSG00000225230	AC008937.3	5	0.1549907	-0.001055111	0.1347368	0.8494265	NA	FALSE
MK	MX	ENSG00000112818	MEP1A	6	0.1549907	-0.001055111	0.1347368	0.8494265	NA	FALSE
MK	MX	ENSG00000112280	COL9A1	6	0.1549907	-0.001055111	0.1347368	0.8494265	NA	FALSE
MK	MX	ENSG00000135333	EPHA7	6	0.1549907	-0.001055111	0.1347368	0.8494265	NA	FALSE
MK	MX	ENSG00000122543	OCM	7	0.1549907	-0.001055111	0.1347368	0.8494265	NA	FALSE
MK	MX	ENSG00000158525	CPA5	7	0.1549907	-0.001055111	0.1347368	0.8494265	NA	FALSE
MK	MX	ENSG00000156466	GDF6	8	0.1549907	-0.001055111	0.1347368	0.8494265	NA	FALSE
MK	MX	ENSG00000174038	C9orf131	9	0.1549907	-0.001055111	0.1347368	0.8494265	NA	FALSE
MK	MX	ENSG00000197859	ADAMTSL2	9	0.1549907	-0.001055111	0.1347368	0.8494265	NA	FALSE
MK	MX	ENSG00000152766	ANKRD22	10	0.1549907	-0.001055111	0.1347368	0.8494265	NA	FALSE
MK	MX	ENSG00000135374	ELF5	11	0.1549907	-0.001055111	0.1347368	0.8494265	NA	FALSE
MK	MX	ENSG00000086991	NOX4	11	0.1549907	-0.001055111	0.1347368	0.8494265	NA	FALSE
MK	MX	ENSG00000137757	CASP5	11	0.1549907	-0.001055111	0.1347368	0.8494265	NA	FALSE
MK	MX	ENSG00000255537	AP000708.1	11	0.1549907	-0.001055111	0.1347368	0.8494265	NA	FALSE
MK	MX	ENSG00000133687	TMTC1	12	0.1549907	-0.001055111	0.1347368	0.8494265	NA	FALSE
MK	MX	ENSG00000135472	FAIM2	12	0.1549907	-0.001055111	0.1347368	0.8494265	NA	FALSE
MK	MX	ENSG00000197757	HOXC6	12	0.1549907	-0.001055111	0.1347368	0.8494265	NA	FALSE
MK	MX	ENSG00000211947	IGHV3-21	14	0.1549907	-0.001055111	0.1347368	0.8494265	NA	FALSE
MK	MX	ENSG00000129221	AIPL1	17	0.1549907	-0.001055111	0.1347368	0.8494265	NA	FALSE
MK	MX	ENSG00000171916	LGALS9C	17	0.1549907	-0.001055111	0.1347368	0.8494265	NA	FALSE
MK	MX	ENSG00000264859	DSG2-AS1	18	0.1549907	-0.001055111	0.1347368	0.8494265	NA	FALSE
MK	MX	ENSG00000160396	HIPK4	19	0.1549907	-0.001055111	0.1347368	0.8494265	NA	FALSE
MK	MX	ENSG00000101134	DOK5	20	0.1549907	-0.001055111	0.1347368	0.8494265	NA	FALSE
MK	MX	ENSG00000225037	EIF1AX-AS1	X	0.1549907	-0.001055111	0.1347368	0.8494265	NA	FALSE
MK	MX	ENSG00000147117	ZNF157	X	0.1549907	-0.001055111	0.1347368	0.8494265	NA	FALSE
MK	MX	ENSG00000101842	VSIG1	X	0.1549907	-0.001055111	0.1347368	0.8494265	NA	FALSE
MK	MX	ENSG00000184292	TACSTD2	1	0.2623661	-0.00108107	0.1347371	0.8494292	NA	FALSE
MK	MX	ENSG00000237352	LINC01358	1	0.2623661	-0.00108107	0.1347371	0.8494292	NA	FALSE
MK	MX	ENSG00000133063	CHIT1	1	0.2623661	-0.00108107	0.1347371	0.8494292	NA	FALSE
MK	MX	ENSG00000163501	IHH	2	0.2623661	-0.00108107	0.1347371	0.8494292	NA	FALSE
MK	MX	ENSG00000109511	ANXA10	4	0.2623661	-0.00108107	0.1347371	0.8494292	NA	FALSE
MK	MX	ENSG00000111863	ADTRP	6	0.2623661	-0.00108107	0.1347371	0.8494292	NA	FALSE
MK	MX	ENSG00000124721	DNAH8	6	0.2623661	-0.00108107	0.1347371	0.8494292	NA	FALSE
MK	MX	ENSG00000136859	ANGPTL2	9	0.2623661	-0.00108107	0.1347371	0.8494292	NA	FALSE
MK	MX	ENSG00000247473	CARS-AS1	11	0.2623661	-0.00108107	0.1347371	0.8494292	NA	FALSE
MK	MX	ENSG00000175315	CST6	11	0.2623661	-0.00108107	0.1347371	0.8494292	NA	FALSE
MK	MX	ENSG00000229111	MED4-AS1	13	0.2623661	-0.00108107	0.1347371	0.8494292	NA	FALSE
MK	MX	ENSG00000139908	TSSK4	14	0.2623661	-0.00108107	0.1347371	0.8494292	NA	FALSE
MK	MX	ENSG00000172379	ARNT2	15	0.2623661	-0.00108107	0.1347371	0.8494292	NA	FALSE
MK	MX	ENSG00000235397	EPN2-AS1	17	0.2623661	-0.00108107	0.1347371	0.8494292	NA	FALSE
MK	MX	ENSG00000187775	DNAH17	17	0.2623661	-0.00108107	0.1347371	0.8494292	NA	FALSE
MK	MX	ENSG00000260005	AC027601.1	17	0.2623661	-0.00108107	0.1347371	0.8494292	NA	FALSE
MK	MX	ENSG00000125726	CD70	19	0.2623661	-0.00108107	0.1347371	0.8494292	NA	FALSE
MK	MX	ENSG00000130701	RBBP8NL	20	0.2623661	-0.00108107	0.1347371	0.8494292	NA	FALSE
MK	MX	ENSG00000185915	KLHL34	X	0.2623661	-0.00108107	0.1347371	0.8494292	NA	FALSE
MK	MX	ENSG00000120498	TEX11	X	0.2623661	-0.00108107	0.1347371	0.8494292	NA	FALSE
MK	MX	ENSG00000103042	SLC38A7	16	37.89596	0.00636739	0.1303473	0.8495177	0.9831895	FALSE
MK	MX	ENSG00000131626	PPFIA1	11	247.2146	0.008281522	0.1261797	0.8495195	0.9831895	FALSE
MK	MX	ENSG00000072182	ASIC4	2	6.262528	-0.002534355	0.1341241	0.8496401	0.9831895	FALSE
MK	MX	ENSG00000132004	FBXW9	19	392.6938	0.01081578	0.1187206	0.8496713	0.9831895	FALSE
MK	MX	ENSG00000177548	RABEP2	16	117.8771	-0.008747336	0.125654	0.8497168	0.9831895	FALSE
MK	MX	ENSG00000002016	RAD52	12	63.49755	0.007726202	0.127973	0.8497684	0.9831895	FALSE
MK	MX	ENSG00000162231	NXF1	11	183.7628	0.008680671	0.1248829	0.8501461	0.9831895	FALSE
MK	MX	ENSG00000004799	PDK4	7	5.954441	0.002682547	0.1340598	0.8501617	0.9831895	FALSE
MK	MX	ENSG00000102978	POLR2C	16	610.6627	0.01156202	0.1142395	0.8504071	0.9831895	FALSE
MK	MX	ENSG00000225077	LINC00337	1	1.548558	-0.001841381	0.1344985	0.8504114	NA	FALSE
MK	MX	ENSG00000233885	YEATS2-AS1	3	1.548558	-0.001841381	0.1344985	0.8504114	NA	FALSE
MK	MX	ENSG00000184343	SRPK3	X	1.548558	-0.001841381	0.1344985	0.8504114	NA	FALSE
MK	MX	ENSG00000174125	TLR1	4	4.857433	-0.002557986	0.1341218	0.8504745	NA	FALSE
MK	MX	ENSG00000162434	JAK1	1	1336.37	0.01213705	0.1152978	0.8505555	0.9831895	FALSE
MK	MX	ENSG00000104889	RNASEH2A	19	899.2877	-0.01140831	0.1136411	0.850752	0.9831895	FALSE
MK	MX	ENSG00000131467	PSME3	17	420.0559	0.01146725	0.1144883	0.850836	0.9831895	FALSE
MK	MX	ENSG00000143549	TPM3	1	7982.247	0.01178088	0.112188	0.8508605	0.9831895	FALSE
MK	MX	ENSG00000144566	RAB5A	3	309.2127	-0.01122192	0.1159373	0.8508976	0.9831895	FALSE
MK	MX	ENSG00000163348	PYGO2	1	139.1555	0.009052947	0.1232137	0.850999	0.9831895	FALSE
MK	MX	ENSG00000104714	ERICH1	8	524.9692	0.008868549	0.1249237	0.8510322	0.9831895	FALSE
MK	MX	ENSG00000213186	TRIM59	3	171.9867	-0.01003457	0.1219552	0.8511123	0.9831895	FALSE
MK	MX	ENSG00000170011	MYRIP	3	5.336273	-0.001657671	0.1343952	0.8512353	0.9831895	FALSE
MK	MX	ENSG00000108599	AKAP10	17	127.7176	0.008829667	0.1251629	0.8513812	0.9831895	FALSE
MK	MX	ENSG00000196782	MAML3	4	312.2117	-0.008775216	0.1199143	0.8513999	0.9831895	FALSE
MK	MX	ENSG00000176532	PRR15	7	3.444267	-0.002114262	0.134248	0.8514835	NA	FALSE
MK	MX	ENSG00000126467	TSKS	19	4.966676	0.002517061	0.1340903	0.8515178	NA	FALSE
MK	MX	ENSG00000100473	COCH	14	64.63648	0.007583459	0.1276763	0.8515737	0.9831895	FALSE
MK	MX	ENSG00000104129	DNAJC17	15	235.4106	-0.009014191	0.1221097	0.8517996	0.9831895	FALSE
MK	MX	ENSG00000183617	MRPL54	19	1403.193	-0.01213785	0.1093239	0.8518185	0.9831895	FALSE
MK	MX	ENSG00000233220	LINC00167	11	1.362526	0.001474386	0.1345643	0.8519106	NA	FALSE
MK	MX	ENSG00000125347	IRF1	5	123.4179	0.008056326	0.1268647	0.8519483	0.9831895	FALSE
MK	MX	ENSG00000167107	ACSF2	17	53.98725	0.007181474	0.1287856	0.8520188	0.9831895	FALSE
MK	MX	ENSG00000170175	CHRNB1	17	110.7935	-0.00808337	0.1262755	0.8521552	0.9831895	FALSE
MK	MX	ENSG00000104529	EEF1D	8	4910.261	0.01255092	0.09846534	0.8522186	0.9831895	FALSE
MK	MX	ENSG00000180891	CUEDC1	17	11.82175	0.003414896	0.133527	0.8522501	0.9831895	FALSE
MK	MX	ENSG00000110172	CHORDC1	11	734.156	-0.01027822	0.1200083	0.852279	0.9831895	FALSE
MK	MX	ENSG00000142765	SYTL1	1	32.50863	-0.004800385	0.1322965	0.852324	0.9831895	FALSE
MK	MX	ENSG00000183401	CCDC159	19	62.40687	0.007613338	0.1279117	0.8524092	0.9831895	FALSE
MK	MX	ENSG00000144583	MARCH4	2	6.544973	-0.002958976	0.1339081	0.8525282	0.9831895	FALSE
MK	MX	ENSG00000100867	DHRS2	14	0.5797528	-0.002311588	0.1347463	0.8528408	NA	FALSE
MK	MX	ENSG00000159871	LYPD5	19	0.5797528	-0.002311588	0.1347463	0.8528408	NA	FALSE
MK	MX	ENSG00000114030	KPNA1	3	318.8848	-0.01088089	0.116901	0.8528432	0.9831895	FALSE
MK	MX	ENSG00000105639	JAK3	19	380.9935	-0.01150156	0.1128468	0.85287	0.9831895	FALSE
MK	MX	ENSG00000228701	TNKS2-AS1	10	11.48384	-0.003447287	0.1335519	0.8528841	0.9831895	FALSE
MK	MX	ENSG00000244617	ASPRV1	2	1.3414	0.001139114	0.1345457	0.8529278	NA	FALSE
MK	MX	ENSG00000104980	TIMM44	19	296.4325	-0.01168224	0.1162265	0.8529893	0.9831895	FALSE
MK	MX	ENSG00000039650	PNKP	19	353.5677	-0.01086467	0.1151963	0.85303	0.9831895	FALSE
MK	MX	ENSG00000197841	ZNF181	19	44.51798	-0.00694818	0.1291647	0.853095	0.9831895	FALSE
MK	MX	ENSG00000164253	WDR41	5	271.4763	-0.01031493	0.1175486	0.8531857	0.9831895	FALSE
MK	MX	ENSG00000069122	ADGRF5	6	5.431338	-0.002373816	0.1341378	0.8532047	0.9831895	FALSE
MK	MX	ENSG00000111907	TPD52L1	6	11.9111	-0.003791079	0.1332302	0.8533091	0.9831895	FALSE
MK	MX	ENSG00000155592	ZKSCAN2	16	18.80567	0.004951466	0.132106	0.8533192	0.9831895	FALSE
MK	MX	ENSG00000136807	CDK9	9	328.5485	-0.01090407	0.1174847	0.8534196	0.9831895	FALSE
MK	MX	ENSG00000105176	URI1	19	669.9385	0.007367224	0.1276815	0.8534316	0.9831895	FALSE
MK	MX	ENSG00000151148	UBE3B	12	123.0981	-0.009257048	0.1237016	0.853503	0.9831895	FALSE
MK	MX	ENSG00000144895	EIF2A	3	759.4738	0.01221721	0.1101299	0.8535171	0.9831895	FALSE
MK	MX	ENSG00000245534	RORA-AS1	15	8.049496	-0.002551895	0.1340877	0.8535578	0.9831895	FALSE
MK	MX	ENSG00000167700	MFSD3	8	102.3136	-0.008659218	0.1251031	0.85361	0.9831895	FALSE
MK	MX	ENSG00000172497	ACOT12	5	0.637705	-0.002941797	0.1347348	0.8536282	NA	FALSE
MK	MX	ENSG00000167654	ATCAY	19	0.637705	-0.002941797	0.1347348	0.8536282	NA	FALSE
MK	MX	ENSG00000187730	GABRD	1	0.5018285	-0.001374728	0.1347315	0.8540604	NA	FALSE
MK	MX	ENSG00000143839	REN	1	0.5018285	-0.001374728	0.1347315	0.8540604	NA	FALSE
MK	MX	ENSG00000169618	PROKR1	2	0.5018285	-0.001374728	0.1347315	0.8540604	NA	FALSE
MK	MX	ENSG00000253438	PCAT1	8	0.5018285	-0.001374728	0.1347315	0.8540604	NA	FALSE
MK	MX	ENSG00000011677	GABRA3	X	0.5018285	-0.001374728	0.1347315	0.8540604	NA	FALSE
MK	MX	ENSG00000165309	ARMC3	10	4.53704	0.002256438	0.1342291	0.8540654	NA	FALSE
MK	MX	ENSG00000160326	SLC2A6	9	16.75603	-0.004492443	0.1326061	0.8541101	0.9831895	FALSE
MK	MX	ENSG00000107864	CPEB3	10	26.01739	-0.004744186	0.1322292	0.8541534	0.9831895	FALSE
MK	MX	ENSG00000164975	SNAPC3	9	209.3851	0.01037575	0.120849	0.8541546	0.9831895	FALSE
MK	MX	ENSG00000136247	ZDHHC4	7	260.6854	-0.009201087	0.1236072	0.8541712	0.9831895	FALSE
MK	MX	ENSG00000120341	SEC16B	1	3.520413	-0.001948247	0.1343279	0.854198	NA	FALSE
MK	MX	ENSG00000173614	NMNAT1	1	69.31541	-0.008193599	0.1263865	0.8543467	0.9831895	FALSE
MK	MX	ENSG00000121671	CRY2	11	46.95043	-0.006569914	0.1297149	0.8543726	0.9831895	FALSE
MK	MX	ENSG00000185963	BICD2	9	314.9038	0.009966875	0.1209422	0.8543776	0.9831895	FALSE
MK	MX	ENSG00000107614	TRDMT1	10	71.06932	-0.007677096	0.1270028	0.85444	0.9831895	FALSE
MK	MX	ENSG00000107164	FUBP3	9	244.3521	0.01046546	0.1185121	0.8544586	0.9831895	FALSE
MK	MX	ENSG00000156049	GNA14	9	1.87173	-0.001857452	0.1344831	0.8544751	NA	FALSE
MK	MX	ENSG00000146223	RPL7L1	6	1143.5	0.01179318	0.11724	0.854479	0.9831895	FALSE
MK	MX	ENSG00000187231	SESTD1	2	443.6102	-0.01087341	0.1183911	0.8545249	0.9831895	FALSE
MK	MX	ENSG00000174405	LIG4	13	93.52342	0.007703948	0.1273265	0.8545882	0.9831895	FALSE
MK	MX	ENSG00000171100	MTM1	X	101.8232	-0.008352838	0.1265485	0.8546879	0.9831895	FALSE
MK	MX	ENSG00000163682	RPL9	4	22967.62	-0.007606256	0.1045051	0.8547039	0.9831895	FALSE
MK	MX	ENSG00000174547	MRPL11	11	1301.732	0.01148304	0.1113785	0.8548305	0.9831895	FALSE
MK	MX	ENSG00000226686	LINC01535	19	6.497218	0.002558818	0.1340458	0.8548321	0.9831895	FALSE
MK	MX	ENSG00000196597	ZNF782	9	30.46904	-0.005754882	0.1310069	0.8548596	0.9831895	FALSE
MK	MX	ENSG00000112394	SLC16A10	6	182.4031	0.009866458	0.1218686	0.8549865	0.9831895	FALSE
MK	MX	ENSG00000143162	CREG1	1	454.6633	-0.007066649	0.1286276	0.8550122	0.9831895	FALSE
MK	MX	ENSG00000129083	COPB1	11	1104.332	-0.01145934	0.1118573	0.8550126	0.9831895	FALSE
MK	MX	ENSG00000119878	CRIPT	2	487.0717	-0.01184631	0.1103935	0.8550249	0.9831895	FALSE
MK	MX	ENSG00000171790	SLFNL1	1	0.4681522	-0.002110817	0.1347441	0.8550671	NA	FALSE
MK	MX	ENSG00000253305	PCDHGB6	5	0.4681522	-0.002110817	0.1347441	0.8550671	NA	FALSE
MK	MX	ENSG00000176383	B3GNT4	12	0.4681522	-0.002110817	0.1347441	0.8550671	NA	FALSE
MK	MX	ENSG00000164967	RPP25L	9	414.4832	0.0115538	0.1157321	0.8550712	0.9831895	FALSE
MK	MX	ENSG00000166971	AKTIP	16	8.949424	-0.003357891	0.1335354	0.8551036	0.9831895	FALSE
MK	MX	ENSG00000277203	F8A1	X	102.5335	0.005747374	0.1320631	0.8551732	0.9831895	FALSE
MK	MX	ENSG00000188157	AGRN	1	4.991041	0.002734819	0.1339646	0.8553036	NA	FALSE
MK	MX	ENSG00000253522	MIR3142HG	5	27.74254	-0.004017731	0.1313222	0.8553138	0.9831895	FALSE
MK	MX	ENSG00000122591	FAM126A	7	207.7349	-0.01037878	0.1186771	0.8553822	0.9831895	FALSE
MK	MX	ENSG00000198765	SYCP1	1	8.50274	-0.003053956	0.1337616	0.8553836	0.9831895	FALSE
MK	MX	ENSG00000187049	TMEM216	11	171.7187	0.009954647	0.1204754	0.8554137	0.9831895	FALSE
MK	MX	ENSG00000234390	USP27X-AS1	X	5.347576	0.002481263	0.1341037	0.8554475	0.9831895	FALSE
MK	MX	ENSG00000003096	KLHL13	X	72.56674	0.00481779	0.1321213	0.8554775	0.9831895	FALSE
MK	MX	ENSG00000197857	ZNF44	19	61.88186	-0.007683408	0.1274701	0.8555028	0.9831895	FALSE
MK	MX	ENSG00000137310	TCF19	6	154.8323	-0.009734994	0.1219089	0.8555544	0.9831895	FALSE
MK	MX	ENSG00000173928	SWSAP1	19	83.4282	0.007707035	0.1274467	0.8555674	0.9831895	FALSE
MK	MX	ENSG00000184221	OLIG1	21	0.5080352	-0.001700233	0.1347483	0.8556533	NA	FALSE
MK	MX	ENSG00000119729	RHOQ	2	107.2814	0.007025089	0.1287468	0.8557688	0.9831895	FALSE
MK	MX	ENSG00000161955	TNFSF13	17	8.351426	-0.004450274	0.1347167	0.8557985	0.9831895	FALSE
MK	MX	ENSG00000175792	RUVBL1	3	911.8777	-0.009944482	0.1154814	0.8559269	0.9831895	FALSE
MK	MX	ENSG00000151458	ANKRD50	4	54.14354	0.006254424	0.1300817	0.8559446	0.9831895	FALSE
MK	MX	ENSG00000175073	VCPIP1	8	131.5913	0.008653975	0.1247618	0.8560479	0.9831895	FALSE
MK	MX	ENSG00000157150	TIMP4	3	1.234025	0.001091472	0.134551	0.8561009	NA	FALSE
MK	MX	ENSG00000104221	BRF2	8	108.7883	0.008220534	0.1258425	0.8562293	0.9831895	FALSE
MK	MX	ENSG00000070404	FSTL3	19	28.98463	0.004832607	0.1320771	0.8562353	0.9831895	FALSE
MK	MX	ENSG00000114771	AADAC	3	4.079905	0.002246591	0.1342015	0.8562796	NA	FALSE
MK	MX	ENSG00000241469	LINC00635	3	2.384862	-0.001264451	0.1345412	0.8563885	NA	FALSE
MK	MX	ENSG00000213213	CCDC183	9	5.927489	-0.002449301	0.1340843	0.8563925	0.9831895	FALSE
MK	MX	ENSG00000119471	HSDL2	9	210.6928	0.01010863	0.1198266	0.8564034	0.9831895	FALSE
MK	MX	ENSG00000113716	HMGXB3	5	212.3207	-0.00928392	0.1229187	0.8564096	0.9831895	FALSE
MK	MX	ENSG00000262180	OCLM	1	2.674832	0.001837965	0.1344077	0.856441	NA	FALSE
MK	MX	ENSG00000204592	HLA-E	6	2845.208	0.01129726	0.1130304	0.8564907	0.9831895	FALSE
MK	MX	ENSG00000173575	CHD2	15	309.8528	0.009368702	0.1220804	0.8565975	0.9831895	FALSE
MK	MX	ENSG00000131495	NDUFA2	5	2162.831	-0.01273791	0.1061313	0.8566826	0.9831895	FALSE
MK	MX	ENSG00000160957	RECQL4	8	85.60995	-0.00818681	0.126019	0.8566856	0.9831895	FALSE
MK	MX	ENSG00000140368	PSTPIP1	15	3.41215	-0.002301162	0.1342641	0.8567762	NA	FALSE
MK	MX	ENSG00000036257	CUL3	2	441.1155	-0.008032724	0.1267202	0.8568164	0.9831895	FALSE
MK	MX	ENSG00000204261	PSMB8-AS1	6	214.611	0.009411296	0.12063	0.8568873	0.9831895	FALSE
MK	MX	ENSG00000167770	OTUB1	11	801.5419	0.01139999	0.110065	0.856929	0.9831895	FALSE
MK	MX	ENSG00000132744	ACY3	11	2.553815	0.001982432	0.1343286	0.8569679	NA	FALSE
MK	MX	ENSG00000141098	GFOD2	16	74.9448	0.007945266	0.1266259	0.8569867	0.9831895	FALSE
MK	MX	ENSG00000164535	DAGLB	7	73.57731	-0.007852684	0.126751	0.8570211	0.9831895	FALSE
MK	MX	ENSG00000106443	PHF14	7	826.4862	-0.01193042	0.1057697	0.8570304	0.9831895	FALSE
MK	MX	ENSG00000111361	EIF2B1	12	605.5514	-0.009656102	0.1213091	0.8570666	0.9831895	FALSE
MK	MX	ENSG00000157060	SHCBP1L	1	5.044633	0.002351639	0.1341525	0.8571553	NA	FALSE
MK	MX	ENSG00000034677	RNF19A	8	319.1843	0.008608491	0.1251942	0.8572112	0.9832647	FALSE
MK	MX	ENSG00000162374	ELAVL4	1	0.4691973	-0.002112248	0.1347436	0.8575953	NA	FALSE
MK	MX	ENSG00000167105	TMEM92	17	0.4691973	-0.002112248	0.1347436	0.8575953	NA	FALSE
MK	MX	ENSG00000281371	INE2	X	0.4691973	-0.002112248	0.1347436	0.8575953	NA	FALSE
MK	MX	ENSG00000165195	PIGA	X	39.5638	0.00607785	0.1303121	0.8576275	0.9835607	FALSE
MK	MX	ENSG00000140988	RPS2	16	57147.06	0.009873999	0.1006304	0.8576276	0.9835607	FALSE
MK	MX	ENSG00000184517	ZFP1	16	64.64294	-0.007561218	0.127455	0.8577921	0.9836586	FALSE
MK	MX	ENSG00000187753	C9orf153	9	6.08109	0.002412134	0.1341157	0.8579999	0.9838061	FALSE
MK	MX	ENSG00000166619	BLCAP	20	169.2808	0.009717968	0.1205338	0.85814	0.9838302	FALSE
MK	MX	ENSG00000150977	RILPL2	12	1334	0.01122478	0.1083612	0.8582486	0.9838302	FALSE
MK	MX	ENSG00000146232	NFKBIE	6	57.75849	-0.006101171	0.1301611	0.8582584	0.9838302	FALSE
MK	MX	ENSG00000230989	HSBP1	16	2201.741	-0.01122507	0.1047423	0.8585358	0.9839335	FALSE
MK	MX	ENSG00000271383	NBPF19	1	62.10377	0.005974045	0.1303623	0.8585409	0.9839335	FALSE
MK	MX	ENSG00000104381	GDAP1	8	111.567	0.007913006	0.1261453	0.858689	0.9839335	FALSE
MK	MX	ENSG00000102743	SLC25A15	13	74.4917	0.006965703	0.1285589	0.8587966	0.9839335	FALSE
MK	MX	ENSG00000233429	HOTAIRM1	7	52.34418	0.005744664	0.1308188	0.8589324	0.9839335	FALSE
MK	MX	ENSG00000197208	SLC22A4	5	14.55717	0.003784583	0.1331019	0.8589639	0.9839335	FALSE
MK	MX	ENSG00000124678	TCP11	6	0.9382996	-0.003198275	0.1347293	0.8590354	NA	FALSE
MK	MX	ENSG00000176641	RNF152	18	1.255151	0.001377731	0.1345921	0.8590673	NA	FALSE
MK	MX	ENSG00000237172	B3GNT9	16	6.303089	0.002776008	0.1338698	0.8590893	0.9839335	FALSE
MK	MX	ENSG00000162994	CLHC1	2	68.85533	0.007310943	0.1277301	0.8590999	0.9839335	FALSE
MK	MX	ENSG00000224051	CPTP	1	93.94606	0.00754753	0.1260869	0.8591011	0.9839335	FALSE
MK	MX	ENSG00000079974	RABL2B	22	48.6646	-0.005782488	0.1299917	0.8591955	0.9839335	FALSE
MK	MX	ENSG00000105486	LIG1	19	418.6451	-0.01065166	0.115451	0.8592944	0.9839335	FALSE
MK	MX	ENSG00000233723	LINC01122	2	6.659754	-0.002771208	0.1339286	0.8593995	0.9839335	FALSE
MK	MX	ENSG00000105610	KLF1	19	660.8219	0.008002061	0.1244639	0.8594151	0.9839335	FALSE
MK	MX	ENSG00000141030	COPS3	17	1537.789	0.01317975	0.1129379	0.8594571	0.9839335	FALSE
MK	MX	ENSG00000132692	BCAN	1	1.712544	0.001524666	0.1345276	0.8594859	NA	FALSE
MK	MX	ENSG00000151846	PABPC3	13	3.474215	-0.001872429	0.1343282	0.859583	NA	FALSE
MK	MX	ENSG00000234350	AC007405.4	2	1.126649	0.001073467	0.1345576	0.8597161	NA	FALSE
MK	MX	ENSG00000175544	CABP4	11	1.729663	-0.001175086	0.1345246	0.8597591	NA	FALSE
MK	MX	ENSG00000185885	IFITM1	11	4.586328	0.001210389	0.1344858	0.8599968	NA	FALSE
MK	MX	ENSG00000129757	CDKN1C	11	227.4883	0.00557873	0.1308958	0.8600061	0.9841724	FALSE
MK	MX	ENSG00000181072	CHRM2	7	9.094423	0.003080748	0.1336439	0.86002	0.9841724	FALSE
MK	MX	ENSG00000124198	ARFGEF2	20	164.1594	0.008616731	0.1232216	0.8600219	0.9841724	FALSE
MK	MX	ENSG00000186532	SMYD4	17	77.03297	-0.007143628	0.1280717	0.8600829	0.9841724	FALSE
MK	MX	ENSG00000244067	GSTA2	6	11.72201	0.003305531	0.1334948	0.8600857	0.9841724	FALSE
MK	MX	ENSG00000223685	LINC00571	13	3.623729	-0.00381961	0.1347207	0.8601907	NA	FALSE
MK	MX	ENSG00000214900	LINC01588	14	1.44455	0.001116395	0.1345269	0.860221	NA	FALSE
MK	MX	ENSG00000144366	GULP1	2	2.807482	0.001877499	0.1343571	0.8602541	NA	FALSE
MK	MX	ENSG00000162734	PEA15	1	227.9576	-0.009767714	0.1199444	0.8604177	0.9841724	FALSE
MK	MX	ENSG00000214706	IFRD2	3	555.2198	0.01024368	0.1167418	0.8605189	0.9841724	FALSE
MK	MX	ENSG00000197969	VPS13A	9	528.2491	0.0101136	0.1182294	0.8605759	0.9841724	FALSE
MK	MX	ENSG00000197142	ACSL5	10	172.678	0.008138016	0.1254494	0.8606093	0.9841724	FALSE
MK	MX	ENSG00000139178	C1RL	12	84.20554	0.006821339	0.1285952	0.860639	0.9841724	FALSE
MK	MX	ENSG00000142453	CARM1	19	132.9596	-0.008035884	0.1260129	0.8606611	0.9841724	FALSE
MK	MX	ENSG00000111490	TBC1D30	12	2.529624	-0.001154559	0.1345543	0.8606814	NA	FALSE
MK	MX	ENSG00000152642	GPD1L	3	42.29557	-0.006531464	0.129355	0.8608448	0.9841724	FALSE
MK	MX	ENSG00000188611	ASAH2	10	1.364661	0.001475032	0.1345463	0.8608588	NA	FALSE
MK	MX	ENSG00000276600	RAB7B	1	0.5303296	-0.002737156	0.1347362	0.8609034	NA	FALSE
MK	MX	ENSG00000180549	FUT7	9	0.5303296	-0.002737156	0.1347362	0.8609034	NA	FALSE
MK	MX	ENSG00000086475	SEPHS1	10	307.7343	0.00877426	0.1235845	0.8609341	0.9841724	FALSE
MK	MX	ENSG00000176624	MEX3C	18	125.1448	0.007162868	0.127898	0.8610311	0.9841724	FALSE
MK	MX	ENSG00000143507	DUSP10	1	44.21445	0.006366408	0.1293537	0.861039	0.9841724	FALSE
MK	MX	ENSG00000235865	GSN-AS1	9	5.628782	-0.002243123	0.1341381	0.8610402	0.9841724	FALSE
MK	MX	ENSG00000157540	DYRK1A	21	302.2017	0.008270521	0.1243709	0.8610849	0.9841724	FALSE
MK	MX	ENSG00000275713	HIST1H2BH	6	270.8451	0.008338372	0.1238184	0.8611721	0.9841724	FALSE
MK	MX	ENSG00000121104	FAM117A	17	155.3817	0.007636263	0.1271525	0.8611771	0.9841724	FALSE
MK	MX	ENSG00000197557	TTC30A	2	13.13598	-0.003963939	0.1329125	0.8612755	0.9841724	FALSE
MK	MX	ENSG00000158406	HIST1H4H	6	139.3362	0.005821055	0.1304069	0.8613828	0.9841724	FALSE
MK	MX	ENSG00000128881	TTBK2	15	89.23781	-0.007733813	0.1265103	0.8614082	0.9841724	FALSE
MK	MX	ENSG00000186407	CD300E	17	0.945139	0.0008412899	0.1346418	0.8617676	NA	FALSE
MK	MX	ENSG00000155760	FZD7	2	16.13775	-0.003968797	0.1328242	0.8619675	0.9844919	FALSE
MK	MX	ENSG00000104848	KCNA7	19	0.9977423	0.0009751932	0.1345895	0.8620178	NA	FALSE
MK	MX	ENSG00000177946	CENPBD1	16	75.83575	0.007537542	0.1265954	0.8620327	0.9844919	FALSE
MK	MX	ENSG00000168676	KCTD19	16	1.988832	0.0009799716	0.1345604	0.8622354	NA	FALSE
MK	MX	ENSG00000159374	M1AP	2	11.04059	0.003618039	0.1331794	0.8623219	0.9844919	FALSE
MK	MX	ENSG00000168090	COPS6	7	1593.136	0.0111851	0.1077311	0.8624573	0.9844919	FALSE
MK	MX	ENSG00000145723	GIN1	5	35.88587	0.0059024	0.1303092	0.8624589	0.9844919	FALSE
MK	MX	ENSG00000178409	BEND3	6	12.51144	0.003909353	0.1329922	0.8625409	0.9844919	FALSE
MK	MX	ENSG00000132623	ANKEF1	20	34.39363	-0.005044932	0.1315349	0.8625831	0.9844919	FALSE
MK	MX	ENSG00000163517	HDAC11	3	7.573286	-0.002838921	0.1338176	0.8626735	0.9844919	FALSE
MK	MX	ENSG00000182979	MTA1	14	315.7758	-0.008113167	0.1259771	0.8626874	0.9844919	FALSE
MK	MX	ENSG00000188883	KLRG2	7	3.219599	0.001959227	0.1342892	0.8628569	NA	FALSE
MK	MX	ENSG00000135917	SLC19A3	2	1.390418	0.001459601	0.1345425	0.862896	NA	FALSE
MK	MX	ENSG00000123342	MMP19	12	1.898171	-0.001263605	0.1344867	0.8629006	NA	FALSE
MK	MX	ENSG00000183576	SETD3	14	439.0837	0.01003481	0.1168123	0.8629255	0.9844919	FALSE
MK	MX	ENSG00000105617	LENG1	19	196.9587	-0.00995212	0.118335	0.8629559	0.9844919	FALSE
MK	MX	ENSG00000127329	PTPRB	12	9.587785	-0.002868361	0.1337532	0.8630778	0.9844919	FALSE
MK	MX	ENSG00000196366	C9orf163	9	2.003411	-0.001335643	0.1344695	0.8631144	NA	FALSE
MK	MX	ENSG00000275718	CCL15	17	2.831911	0.001526175	0.1344784	0.8632219	NA	FALSE
MK	MX	ENSG00000110076	NRXN2	11	14.71158	0.003657537	0.133065	0.8633043	0.9844919	FALSE
MK	MX	ENSG00000100196	KDELR3	22	35.68206	0.005751671	0.1304056	0.8633339	0.9844919	FALSE
MK	MX	ENSG00000164051	CCDC51	3	218.9135	0.008389577	0.1242315	0.8634287	0.9844919	FALSE
MK	MX	ENSG00000129219	PLD2	17	1.494613	0.001431403	0.1345469	0.8634345	NA	FALSE
MK	MX	ENSG00000198553	KCNRG	13	23.4864	0.005288413	0.1312553	0.8635404	0.9844919	FALSE
MK	MX	ENSG00000088305	DNMT3B	20	318.8472	-0.01014553	0.1182607	0.8635566	0.9844919	FALSE
MK	MX	ENSG00000177688	SUMO4	6	27.30281	0.00514861	0.131331	0.8636419	0.9844919	FALSE
MK	MX	ENSG00000008083	JARID2	6	962.6101	-0.009704382	0.1187662	0.8636487	0.9844919	FALSE
MK	MX	ENSG00000132478	UNK	17	169.3636	0.008225296	0.1246281	0.8637083	0.9844919	FALSE
MK	MX	ENSG00000182287	AP1S2	X	542.3476	-0.01044785	0.1144878	0.8637203	0.9844919	FALSE
MK	MX	ENSG00000155313	USP25	21	141.7142	0.007389058	0.1260903	0.8638534	0.9844919	FALSE
MK	MX	ENSG00000275221	HIST1H2AK	6	115.7579	0.007273906	0.1269701	0.863908	0.9844919	FALSE
MK	MX	ENSG00000263956	NBPF11	1	30.47499	-0.004446754	0.1320804	0.8640219	0.9844919	FALSE
MK	MX	ENSG00000115946	PNO1	2	470.0087	-0.008927864	0.1216622	0.8640297	0.9844919	FALSE
MK	MX	ENSG00000087086	FTL	19	18041.97	-0.01213246	0.1154534	0.864037	0.9844919	FALSE
MK	MX	ENSG00000147654	EBAG9	8	590.59	0.01092772	0.1099361	0.8640504	0.9844919	FALSE
MK	MX	ENSG00000177432	NAP1L5	4	110.2012	-0.008006447	0.1248167	0.8640576	0.9844919	FALSE
MK	MX	ENSG00000130590	SAMD10	20	17.43366	-0.004288474	0.1324034	0.8640756	0.9844919	FALSE
MK	MX	ENSG00000214026	MRPL23	11	601.8153	-0.01089055	0.1122491	0.8641244	0.9844919	FALSE
MK	MX	ENSG00000172890	NADSYN1	11	255.5037	-0.009884219	0.1181819	0.8642254	0.9844919	FALSE
MK	MX	ENSG00000079150	FKBP7	2	91.29743	0.008224324	0.1252855	0.864284	0.9844919	FALSE
MK	MX	ENSG00000232838	PET117	20	106.8486	-0.008487986	0.1236055	0.8643025	0.9844919	FALSE
MK	MX	ENSG00000157600	TMEM164	X	250.849	-0.009908768	0.1176439	0.8644173	0.9845255	FALSE
MK	MX	ENSG00000165282	PIGO	9	61.49856	0.006575558	0.1284243	0.8645142	0.9845255	FALSE
MK	MX	ENSG00000155636	RBM45	2	99.05372	-0.007933491	0.1255532	0.8646141	0.9845255	FALSE
MK	MX	ENSG00000170627	GTSF1	12	53.87393	0.005875171	0.1305316	0.8647108	0.9845255	FALSE
MK	MX	ENSG00000130589	HELZ2	20	15.32934	0.004242854	0.1324568	0.8647281	0.9845255	FALSE
MK	MX	ENSG00000184985	SORCS2	4	0.3944531	-0.001269028	0.1347347	0.8650839	NA	FALSE
MK	MX	ENSG00000145506	NKD2	5	0.3944531	-0.001269028	0.1347347	0.8650839	NA	FALSE
MK	MX	ENSG00000164935	DCSTAMP	8	0.3944531	-0.001269028	0.1347347	0.8650839	NA	FALSE
MK	MX	ENSG00000160752	FDPS	1	2436.487	0.01137323	0.09965138	0.8651374	0.9849012	FALSE
MK	MX	ENSG00000268043	NBPF12	1	29.15701	-0.005083953	0.1313696	0.8653499	0.9850529	FALSE
MK	MX	ENSG00000246339	EXTL3-AS1	8	0.550816	-0.002185919	0.134743	0.8653992	NA	FALSE
MK	MX	ENSG00000109501	WFS1	4	1.95536	-0.00107571	0.1345575	0.8657636	NA	FALSE
MK	MX	ENSG00000225614	ZNF469	16	6.675387	-0.002796087	0.1337373	0.8658045	0.9853975	FALSE
MK	MX	ENSG00000116786	PLEKHM2	1	136.7561	-0.006161428	0.1285002	0.8658785	0.9853975	FALSE
MK	MX	ENSG00000156453	PCDH1	5	0.7133992	-0.001240619	0.1347354	0.8659062	NA	FALSE
MK	MX	ENSG00000053438	NNAT	20	25.63003	0.004678795	0.1318343	0.866092	0.9853975	FALSE
MK	MX	ENSG00000111269	CREBL2	12	71.7715	-0.007048421	0.1277247	0.8661572	0.9853975	FALSE
MK	MX	ENSG00000212916	MAP10	1	36.61426	-0.005823814	0.1300544	0.866314	0.9853975	FALSE
MK	MX	ENSG00000113312	TTC1	5	1009.589	-0.01061993	0.1116487	0.8663217	0.9853975	FALSE
MK	MX	ENSG00000090060	PAPOLA	14	1359.558	-0.01096134	0.1032082	0.8663484	0.9853975	FALSE
MK	MX	ENSG00000177508	IRX3	16	28.13791	-0.004691188	0.1318062	0.8664547	0.9853975	FALSE
MK	MX	ENSG00000011454	RABGAP1	9	417.3436	0.009202511	0.1199554	0.8664754	0.9853975	FALSE
MK	MX	ENSG00000177303	CASKIN2	17	26.10824	0.005232929	0.1310115	0.8665459	0.9853975	FALSE
MK	MX	ENSG00000154370	TRIM11	1	121.3356	0.007020288	0.1281208	0.8665561	0.9853975	FALSE
MK	MX	ENSG00000124787	RPP40	6	334.5451	0.009955908	0.1172721	0.8670614	0.9853975	FALSE
MK	MX	ENSG00000174640	SLCO2A1	3	0.7892333	-0.001838011	0.1347472	0.8671317	NA	FALSE
MK	MX	ENSG00000188060	RAB42	1	6.894233	0.002881857	0.1336996	0.8672164	0.9853975	FALSE
MK	MX	ENSG00000148943	LIN7C	11	334.6135	0.01014923	0.1143526	0.8673093	0.9853975	FALSE
MK	MX	ENSG00000169575	VPREB1	22	43.00653	-0.0005908004	0.1343695	0.8673251	0.9853975	FALSE
MK	MX	ENSG00000117245	KIF17	1	3.652157	0.001633804	0.134394	0.8673427	NA	FALSE
MK	MX	ENSG00000064012	CASP8	2	121.9959	-0.008308154	0.1237512	0.8673811	0.9853975	FALSE
MK	MX	ENSG00000250091	DNAH10OS	12	1.205088	0.0008961166	0.1345844	0.8674494	NA	FALSE
MK	MX	ENSG00000105287	PRKD2	19	156.5254	0.008891401	0.1220628	0.8674558	0.9853975	FALSE
MK	MX	ENSG00000153253	SCN3A	2	3.011085	0.001685539	0.1343751	0.8675189	NA	FALSE
MK	MX	ENSG00000122952	ZWINT	10	1384.195	-0.01041278	0.1137699	0.8675347	0.9853975	FALSE
MK	MX	ENSG00000163249	CCNYL1	2	71.09572	0.006480626	0.1284843	0.8675578	0.9853975	FALSE
MK	MX	ENSG00000144596	GRIP2	3	0.9935172	0.0009498632	0.1345827	0.8675605	NA	FALSE
MK	MX	ENSG00000158516	CPA2	7	0.9935172	0.0009498632	0.1345827	0.8675605	NA	FALSE
MK	MX	ENSG00000180011	ZADH2	18	194.0284	0.008165774	0.1238368	0.8676002	0.9853975	FALSE
MK	MX	ENSG00000110330	BIRC2	11	277.5461	0.009965477	0.1157598	0.8676131	0.9853975	FALSE
MK	MX	ENSG00000148335	NTMT1	9	384.0423	0.009615227	0.1180383	0.8676354	0.9853975	FALSE
MK	MX	ENSG00000269964	MEI4	6	1.178807	-0.002735055	0.1347358	0.8677673	NA	FALSE
MK	MX	ENSG00000154611	PSMA8	18	2.705298	0.001830657	0.1343208	0.8677971	NA	FALSE
MK	MX	ENSG00000142583	SLC2A5	1	1.78866	-0.001233525	0.134482	0.8678591	NA	FALSE
MK	MX	ENSG00000017797	RALBP1	18	1172.88	0.01009473	0.1146591	0.8678651	0.9853975	FALSE
MK	MX	ENSG00000166167	BTRC	10	97.00051	-0.008066608	0.1250565	0.8679076	0.9853975	FALSE
MK	MX	ENSG00000177169	ULK1	12	39.6057	-0.004267653	0.1323786	0.8679973	0.9853975	FALSE
MK	MX	ENSG00000181754	AMIGO1	1	1.543288	-0.001383989	0.1345822	0.8680815	NA	FALSE
MK	MX	ENSG00000177685	CRACR2B	11	11.68246	0.002916622	0.1336817	0.8682038	0.9853975	FALSE
MK	MX	ENSG00000259956	RBM15B	3	189.2014	0.008295206	0.1227588	0.8683019	0.9853975	FALSE
MK	MX	ENSG00000126231	PROZ	13	2.358584	0.001711585	0.1343861	0.8683539	NA	FALSE
MK	MX	ENSG00000107077	KDM4C	9	86.95542	-0.004952814	0.1312881	0.8684858	0.9853975	FALSE
MK	MX	ENSG00000177182	CLVS1	8	0.7381108	-0.001620976	0.1347271	0.8685643	NA	FALSE
MK	MX	ENSG00000137571	SLCO5A1	8	0.7381108	-0.001620976	0.1347271	0.8685643	NA	FALSE
MK	MX	ENSG00000186047	DLEU7	13	2.273785	0.00172705	0.1343785	0.8686374	NA	FALSE
MK	MX	ENSG00000148400	NOTCH1	9	124.1248	-0.007657344	0.1253448	0.8686803	0.9853975	FALSE
MK	MX	ENSG00000168028	RPSA	3	18966.39	-0.01079116	0.1068093	0.8687978	0.9853975	FALSE
MK	MX	ENSG00000143537	ADAM15	1	100.5593	0.006805782	0.1277897	0.8688295	0.9853975	FALSE
MK	MX	ENSG00000031698	SARS	1	773.6967	-0.01094537	0.1053957	0.8688438	0.9853975	FALSE
MK	MX	ENSG00000170667	RASA4B	7	0.7440353	-0.002407031	0.1347402	0.868958	NA	FALSE
MK	MX	ENSG00000125931	CITED1	X	1.439048	-0.001433919	0.1345503	0.8689817	NA	FALSE
MK	MX	ENSG00000160862	AZGP1	7	7.78044	0.002225418	0.1341023	0.8690031	0.9853975	FALSE
MK	MX	ENSG00000132196	HSD17B7	1	130.5778	-0.008161892	0.123894	0.8690311	0.9853975	FALSE
MK	MX	ENSG00000156931	VPS8	3	192.2488	-0.007782215	0.1248828	0.8690825	0.9853975	FALSE
MK	MX	ENSG00000148660	CAMK2G	10	134.0701	-0.008282221	0.1233228	0.8692556	0.9853975	FALSE
MK	MX	ENSG00000066739	ATG2B	14	74.85928	-0.006936435	0.127232	0.8692761	0.9853975	FALSE
MK	MX	ENSG00000102934	PLLP	16	6.063548	0.002370887	0.1339914	0.8693333	0.9853975	FALSE
MK	MX	ENSG00000108370	RGS9	17	20.84536	0.003746523	0.1327984	0.8693846	0.9853975	FALSE
MK	MX	ENSG00000151090	THRB	3	18.47585	0.003439768	0.132989	0.8693951	0.9853975	FALSE
MK	MX	ENSG00000099840	IZUMO4	19	7.538138	0.002905602	0.1336472	0.8695283	0.9853975	FALSE
MK	MX	ENSG00000164929	BAALC	8	25.26343	0.003799378	0.132606	0.8695662	0.9853975	FALSE
MK	MX	ENSG00000135931	ARMC9	2	12.64672	0.003362878	0.1332347	0.8696054	0.9853975	FALSE
MK	MX	ENSG00000096092	TMEM14A	6	273.322	0.009079495	0.1195836	0.8696145	0.9853975	FALSE
MK	MX	ENSG00000047932	GOPC	6	569.2618	-0.0100568	0.1084427	0.8696273	0.9853975	FALSE
MK	MX	ENSG00000196632	WNK3	X	10.59639	0.003218082	0.1333648	0.8696712	0.9853975	FALSE
MK	MX	ENSG00000112320	SOBP	6	4.368627	-0.001970517	0.1342299	0.869864	NA	FALSE
MK	MX	ENSG00000123297	TSFM	12	496.2882	-0.009298282	0.1188812	0.8699611	0.9853975	FALSE
MK	MX	ENSG00000134698	AGO4	1	44.07653	-0.005765686	0.1298226	0.8700604	0.9853975	FALSE
MK	MX	ENSG00000181773	GPR3	1	4.255015	-0.001982917	0.1342686	0.8700673	NA	FALSE
MK	MX	ENSG00000152804	HHEX	10	444.5581	-0.009692754	0.1157875	0.8701374	0.9853975	FALSE
MK	MX	ENSG00000086300	SNX10	7	34.68496	-0.005631508	0.1301162	0.8702386	0.9853975	FALSE
MK	MX	ENSG00000005194	CIAPIN1	16	626.2735	0.01008077	0.1133964	0.8702696	0.9853975	FALSE
MK	MX	ENSG00000165671	NSD1	5	604.3528	0.008291014	0.1226198	0.8704076	0.9853975	FALSE
MK	MX	ENSG00000123575	FAM199X	X	183.8566	0.007989837	0.1240974	0.8704445	0.9853975	FALSE
MK	MX	ENSG00000113272	THG1L	5	215.6036	-0.009311088	0.1182665	0.8704544	0.9853975	FALSE
MK	MX	ENSG00000253893	FAM85B	8	1.071432	-0.002638706	0.1347365	0.8704565	NA	FALSE
MK	MX	ENSG00000186001	LRCH3	3	171.0002	-0.008654746	0.1217784	0.8704784	0.9853975	FALSE
MK	MX	ENSG00000182154	MRPL41	9	2136.725	0.01137153	0.1152466	0.870523	0.9853975	FALSE
MK	MX	ENSG00000148803	FUOM	10	368.0228	-0.008390302	0.1217472	0.8705472	0.9853975	FALSE
MK	MX	ENSG00000156675	RAB11FIP1	8	53.65555	-0.006424986	0.1284817	0.8705916	0.9853975	FALSE
MK	MX	ENSG00000182993	C12orf60	12	11.3664	-0.003362984	0.1332182	0.8706111	0.9853975	FALSE
MK	MX	ENSG00000068079	IFI35	17	119.3856	-0.008206291	0.1235132	0.8706147	0.9853975	FALSE
MK	MX	ENSG00000231925	TAPBP	6	397.139	-0.009757238	0.1154534	0.8706387	0.9853975	FALSE
MK	MX	ENSG00000187815	ZFP69	1	24.76874	0.004561598	0.1317758	0.8706483	0.9853975	FALSE
MK	MX	ENSG00000123415	SMUG1	12	186.8441	-0.009240998	0.1179714	0.8706486	0.9853975	FALSE
MK	MX	ENSG00000113712	CSNK1A1	5	1466.205	-0.0107455	0.1042737	0.8709634	0.985608	FALSE
MK	MX	ENSG00000119335	SET	9	6727.083	0.01108807	0.1191187	0.8709932	0.985608	FALSE
MK	MX	ENSG00000237505	PKN2-AS1	1	17.97138	0.003577409	0.1328406	0.8712841	0.9858086	FALSE
MK	MX	ENSG00000203883	SOX18	20	12.27686	-0.002448413	0.134026	0.8713292	0.9858086	FALSE
MK	MX	ENSG00000134779	TPGS2	18	958.566	-0.0116647	0.1034094	0.8714712	0.9858796	FALSE
MK	MX	ENSG00000128595	CALU	7	1283.418	0.01045466	0.1101881	0.8715564	0.9858862	FALSE
MK	MX	ENSG00000148219	ASTN2	9	6.528346	0.002496099	0.1338637	0.8717661	0.9860277	FALSE
MK	MX	ENSG00000177453	NIM1K	5	1.203519	-0.002126485	0.1347429	0.871826	NA	FALSE
MK	MX	ENSG00000117362	APH1A	1	694.4193	0.01013531	0.112177	0.8718402	0.9860277	FALSE
MK	MX	ENSG00000075131	TIPIN	15	328.7193	-0.007827143	0.1204984	0.8719448	0.9860562	FALSE
MK	MX	ENSG00000171243	SOSTDC1	7	8.552556	0.002343107	0.1339587	0.8720725	0.986111	FALSE
MK	MX	ENSG00000095059	DHPS	19	763.532	-0.009460393	0.10923	0.8721546	0.986114	FALSE
MK	MX	ENSG00000137868	STRA6	15	23.91152	0.003767827	0.1326765	0.8722372	0.9861177	FALSE
MK	MX	ENSG00000188501	LCTL	15	3.600217	0.002176185	0.1341098	0.8723086	NA	FALSE
MK	MX	ENSG00000116213	WRAP73	1	131.3514	0.007799127	0.1231731	0.872389	0.9861995	FALSE
MK	MX	ENSG00000170092	SPDYE5	7	1.981879	-0.001232901	0.1344667	0.8725664	NA	FALSE
MK	MX	ENSG00000275111	ZNF2	2	25.29975	0.004790265	0.1313758	0.8726464	0.986246	FALSE
MK	MX	ENSG00000211689	TRGC1	7	1.254106	0.001150667	0.1346197	0.8726615	NA	FALSE
MK	MX	ENSG00000089234	BRAP	12	135.1405	0.008139899	0.1229872	0.872694	0.986246	FALSE
MK	MX	ENSG00000187391	MAGI2	7	47.61001	-0.003599423	0.1328385	0.8727232	0.986246	FALSE
MK	MX	ENSG00000100276	RASL10A	22	6.130569	0.00245125	0.1339293	0.8727685	0.986246	FALSE
MK	MX	ENSG00000145916	RMND5B	5	146.3378	-0.008516275	0.1211222	0.8729328	0.986246	FALSE
MK	MX	ENSG00000113368	LMNB1	5	1005.27	-0.008469171	0.1216661	0.872991	0.986246	FALSE
MK	MX	ENSG00000115998	C2orf42	2	39.60338	-0.005580391	0.1297681	0.8730591	0.986246	FALSE
MK	MX	ENSG00000021488	SLC7A9	19	0.6060238	-0.001161067	0.1347374	0.8731379	NA	FALSE
MK	MX	ENSG00000114767	RRP9	3	301.017	-0.008331537	0.1221259	0.8731911	0.986246	FALSE
MK	MX	ENSG00000227477	STK4-AS1	20	1.815694	0.001420481	0.1345187	0.8732102	NA	FALSE
MK	MX	ENSG00000154645	CHODL	21	1.14987	-0.002829035	0.1347326	0.8732109	NA	FALSE
MK	MX	ENSG00000171720	HDAC3	5	499.1819	0.009717952	0.1153301	0.8732411	0.986246	FALSE
MK	MX	ENSG00000169251	NMD3	3	352.5386	0.008752239	0.1189287	0.8733364	0.986246	FALSE
MK	MX	ENSG00000108010	GLRX3	10	913.5717	0.009840188	0.1133786	0.8733657	0.986246	FALSE
MK	MX	ENSG00000151500	THYN1	11	979.2761	0.01030488	0.1101851	0.8733825	0.986246	FALSE
MK	MX	ENSG00000197375	SLC22A5	5	3.509624	-0.001842573	0.1342657	0.8735354	NA	FALSE
MK	MX	ENSG00000151623	NR3C2	4	1.92625	0.001405075	0.1345205	0.873574	NA	FALSE
MK	MX	ENSG00000127804	METTL16	17	151.8698	-0.00822747	0.1228176	0.8736983	0.9864167	FALSE
MK	MX	ENSG00000035403	VCL	10	3502.893	0.009066613	0.1179975	0.8738707	0.9864167	FALSE
MK	MX	ENSG00000203814	HIST2H2BF	1	128.0657	0.007176662	0.1267209	0.8738952	0.9864167	FALSE
MK	MX	ENSG00000150045	KLRF1	12	2.942765	-0.001777831	0.1342743	0.8739669	NA	FALSE
MK	MX	ENSG00000143107	FNDC7	1	0.1765223	-0.001111762	0.1347372	0.8739703	NA	FALSE
MK	MX	ENSG00000115297	TLX2	2	0.1765223	-0.001111762	0.1347372	0.8739703	NA	FALSE
MK	MX	ENSG00000226516	FAM138B	2	0.1765223	-0.001111762	0.1347372	0.8739703	NA	FALSE
MK	MX	ENSG00000135925	WNT10A	2	0.1765223	-0.001111762	0.1347372	0.8739703	NA	FALSE
MK	MX	ENSG00000121594	CD80	3	0.1765223	-0.001111762	0.1347372	0.8739703	NA	FALSE
MK	MX	ENSG00000074211	PPP2R2C	4	0.1765223	-0.001111762	0.1347372	0.8739703	NA	FALSE
MK	MX	ENSG00000173597	SULT1B1	4	0.1765223	-0.001111762	0.1347372	0.8739703	NA	FALSE
MK	MX	ENSG00000124749	COL21A1	6	0.1765223	-0.001111762	0.1347372	0.8739703	NA	FALSE
MK	MX	ENSG00000132429	POPDC3	6	0.1765223	-0.001111762	0.1347372	0.8739703	NA	FALSE
MK	MX	ENSG00000196335	STK31	7	0.1765223	-0.001111762	0.1347372	0.8739703	NA	FALSE
MK	MX	ENSG00000106278	PTPRZ1	7	0.1765223	-0.001111762	0.1347372	0.8739703	NA	FALSE
MK	MX	ENSG00000166736	HTR3A	11	0.1765223	-0.001111762	0.1347372	0.8739703	NA	FALSE
MK	MX	ENSG00000166257	SCN3B	11	0.1765223	-0.001111762	0.1347372	0.8739703	NA	FALSE
MK	MX	ENSG00000111218	PRMT8	12	0.1765223	-0.001111762	0.1347372	0.8739703	NA	FALSE
MK	MX	ENSG00000170442	KRT86	12	0.1765223	-0.001111762	0.1347372	0.8739703	NA	FALSE
MK	MX	ENSG00000133640	LRRIQ1	12	0.1765223	-0.001111762	0.1347372	0.8739703	NA	FALSE
MK	MX	ENSG00000120820	GLT8D2	12	0.1765223	-0.001111762	0.1347372	0.8739703	NA	FALSE
MK	MX	ENSG00000258700	LINC00871	14	0.1765223	-0.001111762	0.1347372	0.8739703	NA	FALSE
MK	MX	ENSG00000211895	IGHA1	14	0.1765223	-0.001111762	0.1347372	0.8739703	NA	FALSE
MK	MX	ENSG00000185594	SPATA8	15	0.1765223	-0.001111762	0.1347372	0.8739703	NA	FALSE
MK	MX	ENSG00000171446	KRT27	17	0.1765223	-0.001111762	0.1347372	0.8739703	NA	FALSE
MK	MX	ENSG00000221887	HMSD	18	0.1765223	-0.001111762	0.1347372	0.8739703	NA	FALSE
MK	MX	ENSG00000116032	GRIN3B	19	0.1765223	-0.001111762	0.1347372	0.8739703	NA	FALSE
MK	MX	ENSG00000180739	S1PR5	19	0.1765223	-0.001111762	0.1347372	0.8739703	NA	FALSE
MK	MX	ENSG00000196361	ELAVL3	19	0.1765223	-0.001111762	0.1347372	0.8739703	NA	FALSE
MK	MX	ENSG00000233338	TLR8-AS1	X	0.1765223	-0.001111762	0.1347372	0.8739703	NA	FALSE
MK	MX	ENSG00000178568	ERBB4	2	0.2838976	-0.001139267	0.1347375	0.8739737	NA	FALSE
MK	MX	ENSG00000254245	PCDHGA3	5	0.2838976	-0.001139267	0.1347375	0.8739737	NA	FALSE
MK	MX	ENSG00000204616	TRIM31	6	0.2838976	-0.001139267	0.1347375	0.8739737	NA	FALSE
MK	MX	ENSG00000171794	UTF1	10	0.2838976	-0.001139267	0.1347375	0.8739737	NA	FALSE
MK	MX	ENSG00000213809	KLRK1	12	0.2838976	-0.001139267	0.1347375	0.8739737	NA	FALSE
MK	MX	ENSG00000259462	CPEB1-AS1	15	0.2838976	-0.001139267	0.1347375	0.8739737	NA	FALSE
MK	MX	ENSG00000261082	LINC01228	16	0.2838976	-0.001139267	0.1347375	0.8739737	NA	FALSE
MK	MX	ENSG00000133020	MYH8	17	0.2838976	-0.001139267	0.1347375	0.8739737	NA	FALSE
MK	MX	ENSG00000173838	MARCH10	17	0.2838976	-0.001139267	0.1347375	0.8739737	NA	FALSE
MK	MX	ENSG00000268266	AC003005.2	19	0.2838976	-0.001139267	0.1347375	0.8739737	NA	FALSE
MK	MX	ENSG00000205755	CRLF2	X	0.2838976	-0.001139267	0.1347375	0.8739737	NA	FALSE
MK	MX	ENSG00000143167	GPA33	1	0.391273	-0.001146635	0.1347376	0.8739751	NA	FALSE
MK	MX	ENSG00000239474	KLHL41	2	0.391273	-0.001146635	0.1347376	0.8739751	NA	FALSE
MK	MX	ENSG00000078081	LAMP3	3	0.391273	-0.001146635	0.1347376	0.8739751	NA	FALSE
MK	MX	ENSG00000187553	CYP26C1	10	0.391273	-0.001146635	0.1347376	0.8739751	NA	FALSE
MK	MX	ENSG00000174358	SLC6A19	5	1.500973	0.001197297	0.1345849	0.8739845	NA	FALSE
MK	MX	ENSG00000136930	PSMB7	9	1550.396	0.01024759	0.1096631	0.8740067	0.9864167	FALSE
MK	MX	ENSG00000186094	AGBL4	1	0.6161734	-0.002798228	0.1347338	0.8740093	NA	FALSE
MK	MX	ENSG00000159166	LAD1	1	0.6161734	-0.002798228	0.1347338	0.8740093	NA	FALSE
MK	MX	ENSG00000120705	ETF1	5	696.668	-0.009812092	0.1131748	0.8740533	0.9864167	FALSE
MK	MX	ENSG00000135679	MDM2	12	344.4808	0.008370534	0.1214686	0.8740822	0.9864167	FALSE
MK	MX	ENSG00000205356	TECPR1	7	41.77837	0.00546262	0.1300807	0.8741476	0.9864167	FALSE
MK	MX	ENSG00000164715	LMTK2	7	41.77674	-0.005394578	0.1303698	0.8741817	0.9864167	FALSE
MK	MX	ENSG00000011021	CLCN6	1	58.55893	0.005116291	0.1306284	0.8742481	0.9864167	FALSE
MK	MX	ENSG00000105875	WDR91	7	29.7119	-0.00429186	0.1319577	0.8743548	0.9864476	FALSE
MK	MX	ENSG00000225937	PCA3	9	2.373453	-0.001980837	0.1347197	0.8745561	NA	FALSE
MK	MX	ENSG00000104907	TRMT1	19	357.5251	-0.008105584	0.1217054	0.8746108	0.9865201	FALSE
MK	MX	ENSG00000140678	ITGAX	16	6.241609	0.002562211	0.1338156	0.8748953	0.9865201	FALSE
MK	MX	ENSG00000161920	MED11	17	237.9587	0.008998197	0.1180048	0.8749141	0.9865201	FALSE
MK	MX	ENSG00000172175	MALT1	18	13.0712	-0.003163219	0.1332559	0.8749673	0.9865201	FALSE
MK	MX	ENSG00000134775	FHOD3	18	1.085558	-0.002072478	0.1347437	0.8750079	NA	FALSE
MK	MX	ENSG00000116922	C1orf109	1	162.7873	0.007717377	0.1241395	0.8750478	0.9865201	FALSE
MK	MX	ENSG00000100852	ARHGAP5	14	325.2302	-0.008440165	0.120654	0.8750715	0.9865201	FALSE
MK	MX	ENSG00000154957	ZNF18	17	34.19124	0.005125797	0.1306339	0.8751373	0.9865201	FALSE
MK	MX	ENSG00000198908	BHLHB9	X	20.65981	-0.004392638	0.1318495	0.8752043	0.9865201	FALSE
MK	MX	ENSG00000173801	JUP	17	185.9575	-0.00891946	0.1220286	0.8753176	0.9865201	FALSE
MK	MX	ENSG00000176619	LMNB2	19	330.1974	0.008666358	0.1216781	0.8753466	0.9865201	FALSE
MK	MX	ENSG00000120318	ARAP3	5	2.60142	-0.001269565	0.1344441	0.8754826	NA	FALSE
MK	MX	ENSG00000049768	FOXP3	X	0.6366599	-0.002223006	0.1347408	0.8755084	NA	FALSE
MK	MX	ENSG00000276043	UHRF1	19	203.9542	-0.008458392	0.1213613	0.8756397	0.9865201	FALSE
MK	MX	ENSG00000188365	AC092171.2	7	0.4444857	-0.001994453	0.1347432	0.8756806	NA	FALSE
MK	MX	ENSG00000214967	NPIPA7	16	0.4444857	-0.001994453	0.1347432	0.8756806	NA	FALSE
MK	MX	ENSG00000185522	LMNTD2	11	12.7367	-0.003197688	0.1332165	0.8757368	0.9865201	FALSE
MK	MX	ENSG00000116885	OSCP1	1	7.848607	-0.002807508	0.1335259	0.8757929	0.9865201	FALSE
MK	MX	ENSG00000078900	TP73	1	0.1797023	-0.001120637	0.1347373	0.8759373	NA	FALSE
MK	MX	ENSG00000179840	PIK3CD-AS1	1	0.1797023	-0.001120637	0.1347373	0.8759373	NA	FALSE
MK	MX	ENSG00000175147	TMEM51-AS1	1	0.1797023	-0.001120637	0.1347373	0.8759373	NA	FALSE
MK	MX	ENSG00000142677	IL22RA1	1	0.1797023	-0.001120637	0.1347373	0.8759373	NA	FALSE
MK	MX	ENSG00000121904	CSMD2	1	0.1797023	-0.001120637	0.1347373	0.8759373	NA	FALSE
MK	MX	ENSG00000160716	CHRNB2	1	0.1797023	-0.001120637	0.1347373	0.8759373	NA	FALSE
MK	MX	ENSG00000158477	CD1A	1	0.1797023	-0.001120637	0.1347373	0.8759373	NA	FALSE
MK	MX	ENSG00000162706	CADM3	1	0.1797023	-0.001120637	0.1347373	0.8759373	NA	FALSE
MK	MX	ENSG00000188931	CFAP126	1	0.1797023	-0.001120637	0.1347373	0.8759373	NA	FALSE
MK	MX	ENSG00000157851	DPYSL5	2	0.1797023	-0.001120637	0.1347373	0.8759373	NA	FALSE
MK	MX	ENSG00000136535	TBR1	2	0.1797023	-0.001120637	0.1347373	0.8759373	NA	FALSE
MK	MX	ENSG00000231453	LINC01305	2	0.1797023	-0.001120637	0.1347373	0.8759373	NA	FALSE
MK	MX	ENSG00000168955	TM4SF20	2	0.1797023	-0.001120637	0.1347373	0.8759373	NA	FALSE
MK	MX	ENSG00000238062	SPATA3-AS1	2	0.1797023	-0.001120637	0.1347373	0.8759373	NA	FALSE
MK	MX	ENSG00000168491	CCDC110	4	0.1797023	-0.001120637	0.1347373	0.8759373	NA	FALSE
MK	MX	ENSG00000152669	CCNO	5	0.1797023	-0.001120637	0.1347373	0.8759373	NA	FALSE
MK	MX	ENSG00000238035	AC138035.2	5	0.1797023	-0.001120637	0.1347373	0.8759373	NA	FALSE
MK	MX	ENSG00000166984	TCP10L2	6	0.1797023	-0.001120637	0.1347373	0.8759373	NA	FALSE
MK	MX	ENSG00000227544	AC018647.3	7	0.1797023	-0.001120637	0.1347373	0.8759373	NA	FALSE
MK	MX	ENSG00000165084	C8orf34	8	0.1797023	-0.001120637	0.1347373	0.8759373	NA	FALSE
MK	MX	ENSG00000236939	BAALC-AS2	8	0.1797023	-0.001120637	0.1347373	0.8759373	NA	FALSE
MK	MX	ENSG00000154529	CNTNAP3B	9	0.1797023	-0.001120637	0.1347373	0.8759373	NA	FALSE
MK	MX	ENSG00000231806	PCAT7	9	0.1797023	-0.001120637	0.1347373	0.8759373	NA	FALSE
MK	MX	ENSG00000171772	SYCE1	10	0.1797023	-0.001120637	0.1347373	0.8759373	NA	FALSE
MK	MX	ENSG00000134571	MYBPC3	11	0.1797023	-0.001120637	0.1347373	0.8759373	NA	FALSE
MK	MX	ENSG00000233436	BTBD18	11	0.1797023	-0.001120637	0.1347373	0.8759373	NA	FALSE
MK	MX	ENSG00000110244	APOA4	11	0.1797023	-0.001120637	0.1347373	0.8759373	NA	FALSE
MK	MX	ENSG00000188277	C15orf62	15	0.1797023	-0.001120637	0.1347373	0.8759373	NA	FALSE
MK	MX	ENSG00000137766	UNC13C	15	0.1797023	-0.001120637	0.1347373	0.8759373	NA	FALSE
MK	MX	ENSG00000171346	KRT15	17	0.1797023	-0.001120637	0.1347373	0.8759373	NA	FALSE
MK	MX	ENSG00000049283	EPN3	17	0.1797023	-0.001120637	0.1347373	0.8759373	NA	FALSE
MK	MX	ENSG00000196169	KIF19	17	0.1797023	-0.001120637	0.1347373	0.8759373	NA	FALSE
MK	MX	ENSG00000134757	DSG3	18	0.1797023	-0.001120637	0.1347373	0.8759373	NA	FALSE
MK	MX	ENSG00000167769	ACER1	19	0.1797023	-0.001120637	0.1347373	0.8759373	NA	FALSE
MK	MX	ENSG00000188000	OR7D2	19	0.1797023	-0.001120637	0.1347373	0.8759373	NA	FALSE
MK	MX	ENSG00000270876	ZNF30-AS1	19	0.1797023	-0.001120637	0.1347373	0.8759373	NA	FALSE
MK	MX	ENSG00000171804	WDR87	19	0.1797023	-0.001120637	0.1347373	0.8759373	NA	FALSE
MK	MX	ENSG00000124203	ZNF831	20	0.1797023	-0.001120637	0.1347373	0.8759373	NA	FALSE
MK	MX	ENSG00000101188	NTSR1	20	0.1797023	-0.001120637	0.1347373	0.8759373	NA	FALSE
MK	MX	ENSG00000230061	TRPM2-AS	21	0.1797023	-0.001120637	0.1347373	0.8759373	NA	FALSE
MK	MX	ENSG00000147234	FRMPD3	X	0.1797023	-0.001120637	0.1347373	0.8759373	NA	FALSE
MK	MX	ENSG00000125449	ARMC7	17	83.40621	0.006565075	0.1272494	0.8759374	0.9865201	FALSE
MK	MX	ENSG00000203897	SPATA42	1	0.2870777	-0.001144843	0.1347376	0.8759407	NA	FALSE
MK	MX	ENSG00000281162	LINC01127	2	0.2870777	-0.001144843	0.1347376	0.8759407	NA	FALSE
MK	MX	ENSG00000175928	LRRN1	3	0.2870777	-0.001144843	0.1347376	0.8759407	NA	FALSE
MK	MX	ENSG00000196277	GRM7	3	0.2870777	-0.001144843	0.1347376	0.8759407	NA	FALSE
MK	MX	ENSG00000203645	LINC00501	3	0.2870777	-0.001144843	0.1347376	0.8759407	NA	FALSE
MK	MX	ENSG00000133710	SPINK5	5	0.2870777	-0.001144843	0.1347376	0.8759407	NA	FALSE
MK	MX	ENSG00000254349	MIR2052HG	8	0.2870777	-0.001144843	0.1347376	0.8759407	NA	FALSE
MK	MX	ENSG00000072657	TRHDE	12	0.2870777	-0.001144843	0.1347376	0.8759407	NA	FALSE
MK	MX	ENSG00000064270	ATP2C2	16	0.2870777	-0.001144843	0.1347376	0.8759407	NA	FALSE
MK	MX	ENSG00000175175	PPM1E	17	0.2870777	-0.001144843	0.1347376	0.8759407	NA	FALSE
MK	MX	ENSG00000172782	FADS6	17	0.2870777	-0.001144843	0.1347376	0.8759407	NA	FALSE
MK	MX	ENSG00000205922	ONECUT3	19	0.2870777	-0.001144843	0.1347376	0.8759407	NA	FALSE
MK	MX	ENSG00000167619	TMEM145	19	0.2870777	-0.001144843	0.1347376	0.8759407	NA	FALSE
MK	MX	ENSG00000230753	ZNF341-AS1	20	0.2870777	-0.001144843	0.1347376	0.8759407	NA	FALSE
MK	MX	ENSG00000129988	LBP	20	0.2870777	-0.001144843	0.1347376	0.8759407	NA	FALSE
MK	MX	ENSG00000227431	CSE1L-AS1	20	0.2870777	-0.001144843	0.1347376	0.8759407	NA	FALSE
MK	MX	ENSG00000124785	NRN1	6	6.313681	-0.001987993	0.1341104	0.8760543	0.9865201	FALSE
MK	MX	ENSG00000147403	RPL10	X	60455.79	0.005239399	0.09554078	0.8760807	0.9865201	FALSE
MK	MX	ENSG00000178188	SH2B1	16	85.23682	0.006686775	0.1268749	0.8761394	0.9865201	FALSE
MK	MX	ENSG00000127334	DYRK2	12	85.29905	-0.006487026	0.1274018	0.8761776	0.9865201	FALSE
MK	MX	ENSG00000140299	BNIP2	15	899.0383	-0.008849043	0.1190315	0.8761829	0.9865201	FALSE
MK	MX	ENSG00000165804	ZNF219	14	44.97787	-0.004623873	0.1314403	0.8762692	0.9865201	FALSE
MK	MX	ENSG00000197763	TXNRD3	3	27.28748	-0.003980828	0.1323151	0.8763197	0.9865201	FALSE
MK	MX	ENSG00000278662	GOLGA6L10	15	3.527897	-0.001674503	0.1343101	0.8763821	NA	FALSE
MK	MX	ENSG00000134365	CFHR4	1	0.4723774	-0.001657863	0.134747	0.8764635	NA	FALSE
MK	MX	ENSG00000010379	SLC6A13	12	0.4723774	-0.001657863	0.134747	0.8764635	NA	FALSE
MK	MX	ENSG00000262484	CCER2	19	0.4723774	-0.001657863	0.134747	0.8764635	NA	FALSE
MK	MX	ENSG00000179219	LINC00311	16	3.341038	-0.001561097	0.1343368	0.8764638	NA	FALSE
MK	MX	ENSG00000131061	ZNF341	20	16.24432	-0.003225284	0.1332843	0.8766654	0.9865201	FALSE
MK	MX	ENSG00000142541	RPL13A	19	26219.89	-0.009099873	0.1167038	0.8766793	0.9865201	FALSE
MK	MX	ENSG00000140548	ZNF710	15	92.22064	0.006876948	0.1263343	0.8767321	0.9865201	FALSE
MK	MX	ENSG00000155926	SLA	8	670.967	0.009427387	0.114882	0.8767358	0.9865201	FALSE
MK	MX	ENSG00000185905	C16orf54	16	102.7166	-0.007232195	0.1252237	0.8767713	0.9865201	FALSE
MK	MX	ENSG00000143067	ZNF697	1	5.216462	-0.002174953	0.1340014	0.8768911	0.9865201	FALSE
MK	MX	ENSG00000121289	CEP89	19	82.51206	-0.006597307	0.1271061	0.8769624	0.9865201	FALSE
MK	MX	ENSG00000260027	HOXB7	17	2.692841	-0.00162981	0.1343569	0.8769927	NA	FALSE
MK	MX	ENSG00000115207	GTF3C2	2	180.8224	-0.007991747	0.121376	0.8771152	0.9865201	FALSE
MK	MX	ENSG00000224509	AC010884.1	2	0.640885	-0.002233059	0.1347396	0.8771791	NA	FALSE
MK	MX	ENSG00000147570	DNAJC5B	8	0.640885	-0.002233059	0.1347396	0.8771791	NA	FALSE
MK	MX	ENSG00000077420	APBB1IP	10	100.8206	-0.004843358	0.1310181	0.877248	0.9865201	FALSE
MK	MX	ENSG00000111537	IFNG	12	0.4649722	-0.001659179	0.134747	0.8772984	NA	FALSE
MK	MX	ENSG00000130635	COL5A1	9	13.04118	0.003314343	0.1330385	0.8773627	0.9865201	FALSE
MK	MX	ENSG00000149054	ZNF215	11	9.593315	-0.001530057	0.134327	0.8776135	0.9865201	FALSE
MK	MX	ENSG00000196511	TPK1	7	31.87654	-0.004957098	0.130743	0.8776292	0.9865201	FALSE
MK	MX	ENSG00000157110	RBPMS	8	13.94833	-0.00229469	0.13392	0.8776651	0.9865201	FALSE
MK	MX	ENSG00000110900	TSPAN11	12	1.254511	0.0009414405	0.1345295	0.87767	NA	FALSE
MK	MX	ENSG00000124201	ZNFX1	20	57.84502	-0.006064803	0.1287497	0.8776751	0.9865201	FALSE
MK	MX	ENSG00000138442	WDR12	2	381.934	0.009598911	0.1121734	0.8777187	0.9865201	FALSE
MK	MX	ENSG00000276410	HIST1H2BB	6	77.46078	0.006072276	0.1283321	0.8777623	0.9865201	FALSE
MK	MX	ENSG00000255837	TAS2R20	12	1.519325	0.001292507	0.1345418	0.8778455	NA	FALSE
MK	MX	ENSG00000198853	RUSC2	9	12.65409	-0.002969819	0.1333184	0.8780115	0.9865201	FALSE
MK	MX	ENSG00000160345	C9orf116	9	13.55412	-0.00276807	0.1335786	0.8780124	0.9865201	FALSE
MK	MX	ENSG00000259905	PWRN1	15	1.586777	-0.002972391	0.1347309	0.8781038	NA	FALSE
MK	MX	ENSG00000237190	CDKN2AIPNL	5	554.1108	0.00906053	0.1154658	0.878233	0.9865201	FALSE
MK	MX	ENSG00000163930	BAP1	3	119.8584	0.007413491	0.1232266	0.8782375	0.9865201	FALSE
MK	MX	ENSG00000089505	CMTM1	16	8.572424	-0.001563571	0.1343226	0.8783672	0.9865201	FALSE
MK	MX	ENSG00000151348	EXT2	11	109.2636	0.007592978	0.1232008	0.8784953	0.9865201	FALSE
MK	MX	ENSG00000100764	PSMC1	14	1584.035	-0.009528086	0.1120547	0.8785096	0.9865201	FALSE
MK	MX	ENSG00000172922	RNASEH2C	11	2299.085	0.01073981	0.1028899	0.8786144	0.9865201	FALSE
MK	MX	ENSG00000141096	DPEP3	16	14.41167	-0.003182019	0.1332167	0.8788366	0.9865201	FALSE
MK	MX	ENSG00000280316	AL365181.2	1	2.946991	-0.001661017	0.1342809	0.8789899	NA	FALSE
MK	MX	ENSG00000142185	TRPM2	21	2.402692	0.0015846	0.1343763	0.879081	NA	FALSE
MK	MX	ENSG00000222005	LINC01118	2	4.330661	0.00169706	0.1342779	0.8790823	NA	FALSE
MK	MX	ENSG00000197385	ZNF860	3	0.4660173	-0.001650138	0.1347468	0.8791079	NA	FALSE
MK	MX	ENSG00000139364	TMEM132B	12	0.4660173	-0.001650138	0.1347468	0.8791079	NA	FALSE
MK	MX	ENSG00000011478	QPCTL	19	29.77889	0.003892781	0.1320769	0.8791197	0.9865201	FALSE
MK	MX	ENSG00000177192	PUS1	12	181.502	0.008280028	0.1205806	0.8791574	0.9865201	FALSE
MK	MX	ENSG00000109680	TBC1D19	4	21.91596	0.004099941	0.1319616	0.879169	0.9865201	FALSE
MK	MX	ENSG00000180616	SSTR2	17	4.714882	-0.002080867	0.1340466	0.8791913	NA	FALSE
MK	MX	ENSG00000164292	RHOBTB3	5	265.9347	0.008459437	0.1208688	0.8792346	0.9865201	FALSE
MK	MX	ENSG00000214711	CAPN14	2	5.011269	0.002028369	0.1341039	0.8793139	NA	FALSE
MK	MX	ENSG00000100290	BIK	22	6.338451	-0.002263828	0.1339354	0.8793761	0.9865201	FALSE
MK	MX	ENSG00000253506	NACA2	17	10.70714	0.003089464	0.1332793	0.8793946	0.9865201	FALSE
MK	MX	ENSG00000132382	MYBBP1A	17	125.8205	-0.007789274	0.122678	0.8794446	0.9865201	FALSE
MK	MX	ENSG00000188037	CLCN1	7	9.917331	0.002646851	0.1336873	0.8795081	0.9865201	FALSE
MK	MX	ENSG00000272196	HIST2H2AA4	1	5.191894	-0.001797859	0.1342323	0.8796132	0.9865201	FALSE
MK	MX	ENSG00000025770	NCAPH2	22	228.5429	-0.007945966	0.1224168	0.8796321	0.9865201	FALSE
MK	MX	ENSG00000196503	ARL9	4	18.32342	0.002855	0.133487	0.8797231	0.9865201	FALSE
MK	MX	ENSG00000169752	NRG4	15	3.247585	-0.001810777	0.1342259	0.8797527	NA	FALSE
MK	MX	ENSG00000100401	RANGAP1	22	339.5066	0.008651659	0.1181285	0.8798766	0.9865201	FALSE
MK	MX	ENSG00000183090	FREM3	4	1.668396	-0.00309795	0.1347288	0.8799194	NA	FALSE
MK	MX	ENSG00000011258	MBTD1	17	214.0424	0.007488523	0.1234594	0.880069	0.9865201	FALSE
MK	MX	ENSG00000168781	PPIP5K1	15	26.93804	0.004056157	0.1319308	0.8800961	0.9865201	FALSE
MK	MX	ENSG00000263874	LINC00672	17	3.436579	-0.00168496	0.1342084	0.8801555	NA	FALSE
MK	MX	ENSG00000151789	ZNF385D	3	2.609231	-0.001397957	0.1345476	0.8802377	NA	FALSE
MK	MX	ENSG00000253250	C8orf88	8	167.3086	0.008289806	0.1199155	0.8803544	0.9865201	FALSE
MK	MX	ENSG00000118804	STBD1	4	4.41146	0.001077563	0.1344544	0.8803948	NA	FALSE
MK	MX	ENSG00000111875	ASF1A	6	428.3658	-0.008580968	0.116388	0.880423	0.9865201	FALSE
MK	MX	ENSG00000189134	NKAPL	6	21.2563	-0.00334607	0.1328724	0.880454	0.9865201	FALSE
MK	MX	ENSG00000139318	DUSP6	12	227.6944	-0.006598514	0.1273669	0.8804599	0.9865201	FALSE
MK	MX	ENSG00000102996	MMP15	16	4.791309	-0.002086318	0.134056	0.8805114	NA	FALSE
MK	MX	ENSG00000177463	NR2C2	3	154.208	0.006445097	0.1270697	0.8805192	0.9865201	FALSE
MK	MX	ENSG00000135116	HRK	12	2.943811	-0.001611908	0.1342888	0.8805288	NA	FALSE
MK	MX	ENSG00000165409	TSHR	14	2.347697	-0.002097489	0.1347176	0.8805661	NA	FALSE
MK	MX	ENSG00000138079	SLC3A1	2	4.697638	0.002097622	0.1340458	0.8805861	NA	FALSE
MK	MX	ENSG00000248866	USP46-AS1	4	22.63693	-0.003671928	0.1323255	0.8806679	0.9865201	FALSE
MK	MX	ENSG00000198298	ZNF485	10	22.2222	-0.004107819	0.1319478	0.8806928	0.9865201	FALSE
MK	MX	ENSG00000243646	IL10RB	21	184.3772	-0.008704452	0.1201882	0.8807275	0.9865201	FALSE
MK	MX	ENSG00000163618	CADPS	3	0.508798	-0.002603503	0.1347355	0.8807464	NA	FALSE
MK	MX	ENSG00000180525	PRR26	10	0.508798	-0.002603503	0.1347355	0.8807464	NA	FALSE
MK	MX	ENSG00000151715	TMEM45B	11	0.508798	-0.002603503	0.1347355	0.8807464	NA	FALSE
MK	MX	ENSG00000188322	SBK1	16	0.508798	-0.002603503	0.1347355	0.8807464	NA	FALSE
MK	MX	ENSG00000174326	SLC16A11	17	0.508798	-0.002603503	0.1347355	0.8807464	NA	FALSE
MK	MX	ENSG00000214140	PRCD	17	0.508798	-0.002603503	0.1347355	0.8807464	NA	FALSE
MK	MX	ENSG00000147488	ST18	8	0.7493055	-0.002308053	0.1347398	0.8807788	NA	FALSE
MK	MX	ENSG00000135655	USP15	12	1359.009	-0.008475519	0.1183578	0.8808703	0.9865201	FALSE
MK	MX	ENSG00000170791	CHCHD7	8	793.0033	0.008663852	0.1172018	0.8809095	0.9865201	FALSE
MK	MX	ENSG00000143578	CREB3L4	1	128.3152	-0.008186894	0.1222011	0.880913	0.9865201	FALSE
MK	MX	ENSG00000070526	ST6GALNAC1	17	12.45528	0.003064343	0.132953	0.880935	0.9865201	FALSE
MK	MX	ENSG00000176979	TRIM60	4	1.015049	0.0008521388	0.1345789	0.8809408	NA	FALSE
MK	MX	ENSG00000185055	EFCAB10	7	2.421069	-0.003765036	0.1347165	0.8809507	NA	FALSE
MK	MX	ENSG00000277449	CEBPB-AS1	20	7.058437	0.002239607	0.1337467	0.881018	0.9865201	FALSE
MK	MX	ENSG00000176723	ZNF843	16	6.003662	0.001752001	0.1342553	0.8811322	0.9865201	FALSE
MK	MX	ENSG00000267402	TCF4-AS2	18	1.684465	-0.0009580045	0.1345172	0.8812112	NA	FALSE
MK	MX	ENSG00000013523	ANGEL1	14	46.58782	-0.005405407	0.1295149	0.8812824	0.9865201	FALSE
MK	MX	ENSG00000170571	EMB	5	164.9421	-0.006460184	0.1267888	0.8813627	0.9865201	FALSE
MK	MX	ENSG00000114315	HES1	3	42.20374	0.003802943	0.1323934	0.8813825	0.9865201	FALSE
MK	MX	ENSG00000088854	C20orf194	20	63.78768	-0.005316212	0.129365	0.8813856	0.9865201	FALSE
MK	MX	ENSG00000085514	PILRA	7	8.452103	0.002652254	0.1336247	0.8814818	0.9865201	FALSE
MK	MX	ENSG00000197934	CYYR1-AS1	21	1.372026	-0.002818056	0.1347319	0.8814946	NA	FALSE
MK	MX	ENSG00000182963	GJC1	17	2.808667	-0.001674253	0.1343029	0.8815604	NA	FALSE
MK	MX	ENSG00000160688	FLAD1	1	317.0778	-0.008760364	0.1171503	0.881582	0.9865201	FALSE
MK	MX	ENSG00000182704	TSKU	11	3.803416	0.001856918	0.134208	0.8815863	NA	FALSE
MK	MX	ENSG00000169139	UBE2V2	8	1157.489	0.009944315	0.106142	0.8816568	0.9865201	FALSE
MK	MX	ENSG00000071967	CYBRD1	2	168.8127	-0.007739572	0.1191344	0.8816712	0.9865201	FALSE
MK	MX	ENSG00000057019	DCBLD2	3	317.7674	-0.006603188	0.1263119	0.8816916	0.9865201	FALSE
MK	MX	ENSG00000120992	LYPLA1	8	1653.921	-0.009871089	0.105162	0.8817025	0.9865201	FALSE
MK	MX	ENSG00000048405	ZNF800	7	323.2762	-0.005949814	0.1228324	0.8817128	0.9865201	FALSE
MK	MX	ENSG00000269318	AC007292.3	19	1.50018	-0.001426114	0.1345094	0.8817223	NA	FALSE
MK	MX	ENSG00000211456	SACM1L	3	523.3967	-0.00919765	0.1118817	0.881749	0.9865201	FALSE
MK	MX	ENSG00000102580	DNAJC3	13	666.1811	0.008516869	0.1180166	0.881787	0.9865201	FALSE
MK	MX	ENSG00000004961	HCCS	X	274.3209	-0.008359222	0.1191338	0.881828	0.9865201	FALSE
MK	MX	ENSG00000138085	ATRAID	2	1063.867	0.009285917	0.1062478	0.8818717	0.9865201	FALSE
MK	MX	ENSG00000005882	PDK2	17	188.6578	0.008412975	0.1205124	0.8820118	0.9865201	FALSE
MK	MX	ENSG00000227057	WDR46	6	455.8837	0.009347136	0.1121838	0.8820709	0.9865201	FALSE
MK	MX	ENSG00000143702	CEP170	1	457.9607	0.00956692	0.1138085	0.8820893	0.9865201	FALSE
MK	MX	ENSG00000163389	POGLUT1	3	208.1767	-0.007602655	0.1217516	0.8821074	0.9865201	FALSE
MK	MX	ENSG00000121741	ZMYM2	13	337.4641	-0.008085377	0.1202677	0.8821782	0.9865201	FALSE
MK	MX	ENSG00000116898	MRPS15	1	1654.568	-0.008817347	0.1158513	0.8822738	0.9865201	FALSE
MK	MX	ENSG00000275183	LENG9	19	36.31093	0.004622562	0.1308869	0.8823368	0.9865201	FALSE
MK	MX	ENSG00000150556	LYPD6B	2	1.293067	0.0006289678	0.1346328	0.8824858	NA	FALSE
MK	MX	ENSG00000163563	MNDA	1	27.34291	-0.004364409	0.1314348	0.8825108	0.9865201	FALSE
MK	MX	ENSG00000128310	GALR3	22	10.19384	-0.001612228	0.1342855	0.8825134	0.9865201	FALSE
MK	MX	ENSG00000166128	RAB8B	15	428.0536	-0.007274609	0.1231028	0.8826118	0.9865201	FALSE
MK	MX	ENSG00000196476	C20orf96	20	94.16625	0.006412005	0.1264762	0.8826161	0.9865201	FALSE
MK	MX	ENSG00000256436	TAS2R31	12	6.894219	-0.002392854	0.133724	0.8826328	0.9865201	FALSE
MK	MX	ENSG00000132432	SEC61G	7	3785.06	-0.009025358	0.1150394	0.8826334	0.9865201	FALSE
MK	MX	ENSG00000137573	SULF1	8	1.234709	0.0008489344	0.1346683	0.882678	NA	FALSE
MK	MX	ENSG00000100263	RHBDD3	22	108.8987	0.00612184	0.1274974	0.8827269	0.9865201	FALSE
MK	MX	ENSG00000170502	NUDT9	4	274.8509	0.008348196	0.1181504	0.8827854	0.9865201	FALSE
MK	MX	ENSG00000162482	AKR7A3	1	2.83952	0.001681596	0.1342833	0.8828541	NA	FALSE
MK	MX	ENSG00000188710	QRFP	9	2.83952	0.001681596	0.1342833	0.8828541	NA	FALSE
MK	MX	ENSG00000177191	B3GNT8	19	2.83952	0.001681596	0.1342833	0.8828541	NA	FALSE
MK	MX	ENSG00000160993	ALKBH4	7	155.977	0.007616315	0.1224471	0.8829536	0.9865201	FALSE
MK	MX	ENSG00000025039	RRAGD	6	24.47302	-0.003942902	0.1321899	0.8830014	0.9865201	FALSE
MK	MX	ENSG00000112541	PDE10A	6	0.52336	-0.001454037	0.1347319	0.8830508	NA	FALSE
MK	MX	ENSG00000237515	SHISA9	16	0.52336	-0.001454037	0.1347319	0.8830508	NA	FALSE
MK	MX	ENSG00000142149	HUNK	21	0.52336	-0.001454037	0.1347319	0.8830508	NA	FALSE
MK	MX	ENSG00000223704	LINC01422	22	0.52336	-0.001454037	0.1347319	0.8830508	NA	FALSE
MK	MX	ENSG00000168653	NDUFS5	1	5652.976	-0.007574429	0.122394	0.8832323	0.9865201	FALSE
MK	MX	ENSG00000066027	PPP2R5A	1	325.4322	0.007838165	0.1196244	0.8833712	0.9865201	FALSE
MK	MX	ENSG00000130227	XPO7	8	290.2399	0.008669448	0.1194176	0.8833837	0.9865201	FALSE
MK	MX	ENSG00000160307	S100B	21	13.10557	-0.002846688	0.1335568	0.8835166	0.9865201	FALSE
MK	MX	ENSG00000154920	EME1	17	84.82269	0.006803123	0.1254331	0.8835419	0.9865201	FALSE
MK	MX	ENSG00000274349	ZNF658	9	22.00144	0.004037022	0.1318478	0.8835682	0.9865201	FALSE
MK	MX	ENSG00000204839	MROH6	8	5.486951	-0.002000855	0.134073	0.883582	0.9865201	FALSE
MK	MX	ENSG00000180998	GPR137C	14	17.58953	0.002826352	0.1333516	0.8836021	0.9865201	FALSE
MK	MX	ENSG00000259642	ST20-AS1	15	31.06574	-0.004562175	0.1309493	0.8836332	0.9865201	FALSE
MK	MX	ENSG00000106415	GLCCI1	7	85.40669	0.006107986	0.1275246	0.8836752	0.9865201	FALSE
MK	MX	ENSG00000277791	PSMB3	17	2896.62	0.009538403	0.1063222	0.8837801	0.9865201	FALSE
MK	MX	ENSG00000182165	TP53TG1	7	208.5107	0.007889354	0.1205553	0.8837874	0.9865201	FALSE
MK	MX	ENSG00000135898	GPR55	2	0.5335096	-0.002089514	0.1347421	0.8839982	NA	FALSE
MK	MX	ENSG00000155252	PI4K2A	10	26.43296	-0.004294603	0.1314325	0.8840222	0.986566	FALSE
MK	MX	ENSG00000131473	ACLY	17	426.9203	0.009121786	0.1121069	0.8840486	0.986566	FALSE
MK	MX	ENSG00000134086	VHL	3	209.2705	-0.008283654	0.1185941	0.8840841	0.986566	FALSE
MK	MX	ENSG00000133316	WDR74	11	348.1626	0.00890828	0.1145913	0.8841598	0.986566	FALSE
MK	MX	ENSG00000105479	CCDC114	19	1.960348	-0.001096172	0.1344701	0.8842691	NA	FALSE
MK	MX	ENSG00000123992	DNPEP	2	321.0707	-0.009263339	0.1138994	0.884319	0.986566	FALSE
MK	MX	ENSG00000100811	YY1	14	1583.633	-0.008497907	0.1107315	0.8843952	0.986566	FALSE
MK	MX	ENSG00000092203	TOX4	14	509.9377	-0.008990377	0.1129968	0.8844593	0.986566	FALSE
MK	MX	ENSG00000170927	PKHD1	6	1.287267	0.0009950764	0.1346341	0.8844962	NA	FALSE
MK	MX	ENSG00000196358	NTNG2	9	1.287267	0.0009950764	0.1346341	0.8844962	NA	FALSE
MK	MX	ENSG00000204991	SPIRE2	16	4.861376	-0.002157715	0.1341023	0.8844966	NA	FALSE
MK	MX	ENSG00000124226	RNF114	20	447.52	0.00912343	0.1120061	0.8845085	0.986566	FALSE
MK	MX	ENSG00000152359	POC5	5	166.8158	-0.007429797	0.1225907	0.8845975	0.986566	FALSE
MK	MX	ENSG00000242550	SERPINB10	18	1.286222	0.001038933	0.1346227	0.8846025	NA	FALSE
MK	MX	ENSG00000108946	PRKAR1A	17	850.0402	0.009675779	0.1052575	0.8846225	0.986566	FALSE
MK	MX	ENSG00000139517	LNX2	13	60.23226	0.005743268	0.1282761	0.8848581	0.9867353	FALSE
MK	MX	ENSG00000198252	STYX	14	177.0572	-0.008122069	0.1186431	0.884933	0.9867353	FALSE
MK	MX	ENSG00000163827	LRRC2	3	3.825312	-0.001689749	0.1343165	0.8851567	NA	FALSE
MK	MX	ENSG00000233058	LINC00884	3	5.419222	-0.002051324	0.1340233	0.8851586	0.9868439	FALSE
MK	MX	ENSG00000146063	TRIM41	5	90.17991	0.006640788	0.1255302	0.8851893	0.9868439	FALSE
MK	MX	ENSG00000150048	CLEC1A	12	0.6419301	-0.002167205	0.1347411	0.8853244	NA	FALSE
MK	MX	ENSG00000006327	TNFRSF12A	16	47.90092	0.003955815	0.1315275	0.8855468	0.9870197	FALSE
MK	MX	ENSG00000072840	EVC	4	1.157276	-0.002690543	0.1347346	0.8855957	NA	FALSE
MK	MX	ENSG00000280560	LINC01374	10	1.157276	-0.002690543	0.1347346	0.8855957	NA	FALSE
MK	MX	ENSG00000237705	AC008937.2	5	0.8277441	-0.002508766	0.1347367	0.8855975	NA	FALSE
MK	MX	ENSG00000205846	CLEC6A	12	0.8277441	-0.002508766	0.1347367	0.8855975	NA	FALSE
MK	MX	ENSG00000121931	LRIF1	1	210.974	-0.007977282	0.1186362	0.8856079	0.9870197	FALSE
MK	MX	ENSG00000156239	N6AMT1	21	123.1232	0.007085042	0.1238852	0.8856311	0.9870197	FALSE
MK	MX	ENSG00000147124	ZNF41	X	24.28142	-0.003766332	0.1321708	0.8856647	0.9870197	FALSE
MK	MX	ENSG00000255587	RAB44	6	1.91133	-0.001522587	0.13447	0.8857103	NA	FALSE
MK	MX	ENSG00000131069	ACSS2	20	122.2401	0.007060924	0.124257	0.8857726	0.9870514	FALSE
MK	MX	ENSG00000197816	CCDC180	9	13.66669	-0.003469349	0.132827	0.8859428	0.9871526	FALSE
MK	MX	ENSG00000132622	HSPA12B	20	1.957168	-0.001069849	0.1344736	0.8860114	NA	FALSE
MK	MX	ENSG00000204923	FBXO48	2	61.40224	0.006005808	0.1272921	0.8861569	0.9872603	FALSE
MK	MX	ENSG00000100983	GSS	20	568.9038	0.008847579	0.11547	0.8861984	0.9872603	FALSE
MK	MX	ENSG00000168438	CDC40	6	568.7201	-0.00941378	0.1092773	0.8863325	0.9873212	FALSE
MK	MX	ENSG00000171051	FPR1	19	3.58762	0.001413092	0.1341984	0.886385	NA	FALSE
MK	MX	ENSG00000153896	ZNF599	19	49.47836	-0.005546867	0.1287565	0.8864347	0.9873217	FALSE
MK	MX	ENSG00000010319	SEMA3G	3	19.74152	0.003972701	0.1319494	0.8865281	0.9873217	FALSE
MK	MX	ENSG00000167657	DAPK3	19	79.38088	0.007092705	0.1259016	0.8866171	0.9873217	FALSE
MK	MX	ENSG00000133030	MPRIP	17	303.1994	0.007965002	0.120706	0.8866624	0.9873217	FALSE
MK	MX	ENSG00000170509	HSD17B13	4	1.940267	-0.001390906	0.1345117	0.8866822	NA	FALSE
MK	MX	ENSG00000124786	SLC35B3	6	144.5373	0.007273296	0.1223106	0.886731	0.9873217	FALSE
MK	MX	ENSG00000047634	SCML1	X	46.39506	-0.005208523	0.1293405	0.8868097	0.9873217	FALSE
MK	MX	ENSG00000233101	HOXB-AS3	17	1.598169	0.000877849	0.1345113	0.8868207	NA	FALSE
MK	MX	ENSG00000181873	IBA57	1	49.10804	0.005358546	0.1290333	0.8870056	0.9873933	FALSE
MK	MX	ENSG00000163704	PRRT3	3	42.6408	0.005171811	0.1292413	0.8870329	0.9873933	FALSE
MK	MX	ENSG00000068354	TBC1D25	X	52.44748	-0.005401077	0.1288154	0.8873166	0.9874705	FALSE
MK	MX	ENSG00000232656	IDI2-AS1	10	3.444676	0.001224876	0.1345239	0.8873268	NA	FALSE
MK	MX	ENSG00000158552	ZFAND2B	2	621.4675	0.00838064	0.1112714	0.8873776	0.9874705	FALSE
MK	MX	ENSG00000232832	LMLN-AS1	3	0.4466207	-0.001602386	0.1347457	0.8874606	NA	FALSE
MK	MX	ENSG00000235214	FAM83C-AS1	20	0.4466207	-0.001602386	0.1347457	0.8874606	NA	FALSE
MK	MX	ENSG00000158428	CATIP	2	1.72985	0.00125012	0.1345214	0.8875708	NA	FALSE
MK	MX	ENSG00000254685	FPGT	1	79.85119	0.005647052	0.1282459	0.887598	0.9874705	FALSE
MK	MX	ENSG00000176049	JAKMIP2	5	80.2515	-0.0045312	0.1307102	0.8876166	0.9874705	FALSE
MK	MX	ENSG00000183527	PSMG1	21	1119.206	-0.008532816	0.1133621	0.8877886	0.9874705	FALSE
MK	MX	ENSG00000164588	HCN1	5	1.235714	-0.002903447	0.134731	0.8877945	NA	FALSE
MK	MX	ENSG00000128218	VPREB3	22	69.96511	0.001941105	0.1340701	0.8878119	0.9874705	FALSE
MK	MX	ENSG00000102900	NUP93	16	319.1365	-0.007736998	0.1164222	0.8878626	0.9874705	FALSE
MK	MX	ENSG00000204231	RXRB	6	120.0385	0.007077611	0.1232735	0.8878677	0.9874705	FALSE
MK	MX	ENSG00000134294	SLC38A2	12	717.1875	-0.008168954	0.1167312	0.8879517	0.9874705	FALSE
MK	MX	ENSG00000120539	MASTL	10	107.7257	-0.006809645	0.1248715	0.8879687	0.9874705	FALSE
MK	MX	ENSG00000206535	LNP1	3	12.48243	-0.003099074	0.1330279	0.8880496	0.9874705	FALSE
MK	MX	ENSG00000119185	ITGB1BP1	2	1059.878	-0.008591688	0.1127981	0.8881626	0.9874705	FALSE
MK	MX	ENSG00000160062	ZBTB8A	1	18.71633	-0.003425399	0.1325482	0.8882306	0.9874705	FALSE
MK	MX	ENSG00000122642	FKBP9	7	64.55874	-0.005715059	0.1278987	0.8882888	0.9874705	FALSE
MK	MX	ENSG00000166685	COG1	17	64.62757	0.006051983	0.1268917	0.8883726	0.9874705	FALSE
MK	MX	ENSG00000163794	UCN	2	6.313391	-0.002038971	0.1339695	0.8883738	0.9874705	FALSE
MK	MX	ENSG00000128165	ADM2	22	1.407724	0.00122134	0.1345376	0.8884376	NA	FALSE
MK	MX	ENSG00000079263	SP140	2	4.668112	-0.001776228	0.1341854	0.8884922	NA	FALSE
MK	MX	ENSG00000175820	CCDC168	13	5.815556	0.002121762	0.1339044	0.8886419	0.987668	FALSE
MK	MX	ENSG00000137672	TRPC6	11	465.3097	0.007148678	0.1196732	0.888726	0.987668	FALSE
MK	MX	ENSG00000181847	TIGIT	3	0.4434406	-0.001602486	0.1347457	0.888806	NA	FALSE
MK	MX	ENSG00000188316	ENO4	10	0.4434406	-0.001602486	0.1347457	0.888806	NA	FALSE
MK	MX	ENSG00000105705	SUGP1	19	116.3691	-0.006967609	0.1235577	0.8888783	0.987668	FALSE
MK	MX	ENSG00000173275	ZNF449	X	22.27024	0.003980994	0.1317869	0.8889056	0.987668	FALSE
MK	MX	ENSG00000159588	CCDC17	1	3.008123	-0.001623943	0.1342343	0.8889907	NA	FALSE
MK	MX	ENSG00000173207	CKS1B	1	2571.123	-0.008982224	0.1067419	0.8890186	0.987668	FALSE
MK	MX	ENSG00000142627	EPHA2	1	1.392805	-0.001244845	0.1345464	0.8890272	NA	FALSE
MK	MX	ENSG00000121807	CCR2	3	1.392805	-0.001244845	0.1345464	0.8890272	NA	FALSE
MK	MX	ENSG00000143742	SRP9	1	3123.009	0.008474027	0.1125079	0.8890284	0.987668	FALSE
MK	MX	ENSG00000131873	CHSY1	15	153.9424	-0.006576676	0.1252909	0.8891465	0.9877109	FALSE
MK	MX	ENSG00000183770	FOXL2	3	0.4229542	-0.001942895	0.1347418	0.8891894	NA	FALSE
MK	MX	ENSG00000226761	TAS2R46	12	0.4229542	-0.001942895	0.1347418	0.8891894	NA	FALSE
MK	MX	ENSG00000137809	ITGA11	15	0.4229542	-0.001942895	0.1347418	0.8891894	NA	FALSE
MK	MX	ENSG00000108700	CCL8	17	0.4229542	-0.001942895	0.1347418	0.8891894	NA	FALSE
MK	MX	ENSG00000010310	GIPR	19	0.4229542	-0.001942895	0.1347418	0.8891894	NA	FALSE
MK	MX	ENSG00000255874	LINC00346	13	4.625436	0.001877431	0.1340791	0.8892053	NA	FALSE
MK	MX	ENSG00000196600	SLC22A25	11	1.510765	-0.001319724	0.134534	0.8894163	NA	FALSE
MK	MX	ENSG00000131142	CCL25	19	1.611781	-0.001299545	0.1345229	0.8894266	NA	FALSE
MK	MX	ENSG00000197006	METTL9	16	765.648	-0.008304295	0.1149201	0.8894291	0.9878257	FALSE
MK	MX	ENSG00000158850	B4GALT3	1	261.2018	0.008211305	0.1183084	0.889464	0.9878257	FALSE
MK	MX	ENSG00000085978	ATG16L1	2	61.936	-0.005702399	0.1276911	0.8894883	0.9878257	FALSE
MK	MX	ENSG00000157985	AGAP1	2	13.96114	0.003121993	0.1329354	0.8897506	0.9880287	FALSE
MK	MX	ENSG00000119699	TGFB3	14	1.481829	-0.001401378	0.1344976	0.889869	NA	FALSE
MK	MX	ENSG00000121350	PYROXD1	12	104.4951	-0.006179037	0.1260556	0.8899059	0.9880967	FALSE
MK	MX	ENSG00000158164	TMSB15A	X	134.8792	0.007153819	0.1220979	0.8899708	0.9880967	FALSE
MK	MX	ENSG00000137878	GCOM1	15	7.8767	-0.002338274	0.1337347	0.8900631	0.9881108	FALSE
MK	MX	ENSG00000172733	PURG	8	3.909049	0.001597736	0.1342555	0.8902943	NA	FALSE
MK	MX	ENSG00000120159	CAAP1	9	433.4087	0.007723103	0.1175164	0.8903556	0.9882924	FALSE
MK	MX	ENSG00000102781	KATNAL1	13	78.92413	-0.005624955	0.1278433	0.8903857	0.9882924	FALSE
MK	MX	ENSG00000157551	KCNJ15	21	0.9393447	-0.002540482	0.1347356	0.8905124	NA	FALSE
MK	MX	ENSG00000125454	SLC25A19	17	153.3012	0.006283316	0.125809	0.8906375	0.9884587	FALSE
MK	MX	ENSG00000124523	SIRT5	6	122.4505	-0.005798008	0.1272353	0.8907075	0.9884587	FALSE
MK	MX	ENSG00000162676	GFI1	1	1.383418	0.0008118283	0.1345221	0.8907812	NA	FALSE
MK	MX	ENSG00000090447	TFAP4	16	122.2041	-0.006455235	0.1260059	0.890792	0.9884587	FALSE
MK	MX	ENSG00000168878	SFTPB	2	0.5345547	-0.001995961	0.1347425	0.8907939	NA	FALSE
MK	MX	ENSG00000186862	PDZD7	10	0.5345547	-0.001995961	0.1347425	0.8907939	NA	FALSE
MK	MX	ENSG00000155729	KCTD18	2	92.66647	-0.006307385	0.124764	0.8908832	0.9884587	FALSE
MK	MX	ENSG00000109111	SUPT6H	17	405.3373	-0.007642154	0.1125166	0.8909333	0.9884587	FALSE
MK	MX	ENSG00000105398	SULT2A1	19	3.479547	0.001907259	0.1342792	0.8910649	NA	FALSE
MK	MX	ENSG00000104228	TRIM35	8	53.30489	0.004901272	0.1294602	0.8910809	0.9885342	FALSE
MK	MX	ENSG00000165097	KDM1B	6	86.32857	-0.005441227	0.1280939	0.8912865	0.9885398	FALSE
MK	MX	ENSG00000126460	PRRG2	19	11.18344	-0.002822814	0.1331197	0.8913757	0.9885398	FALSE
MK	MX	ENSG00000239697	TNFSF12	17	41.39579	-0.004927017	0.1294437	0.8913866	0.9885398	FALSE
MK	MX	ENSG00000134899	ERCC5	13	120.9639	0.005854811	0.1260013	0.8914042	0.9885398	FALSE
MK	MX	ENSG00000112877	CEP72	5	46.18205	-0.004825902	0.1298118	0.8915547	0.9886185	FALSE
MK	MX	ENSG00000144681	STAC	3	105.0698	0.005196324	0.1282659	0.8918114	0.9888149	FALSE
MK	MX	ENSG00000178795	GDPD4	11	6.26476	-0.001809246	0.1341213	0.8919188	0.9888314	FALSE
MK	MX	ENSG00000228857	AC104653.1	2	10.24106	0.002129451	0.1338796	0.8919855	0.9888314	FALSE
MK	MX	ENSG00000131914	LIN28A	1	0.4159846	-0.001340444	0.1347348	0.8920192	NA	FALSE
MK	MX	ENSG00000187862	TTC24	1	0.4159846	-0.001340444	0.1347348	0.8920192	NA	FALSE
MK	MX	ENSG00000239388	ASB14	3	0.4159846	-0.001340444	0.1347348	0.8920192	NA	FALSE
MK	MX	ENSG00000234776	C11orf94	11	0.4159846	-0.001340444	0.1347348	0.8920192	NA	FALSE
MK	MX	ENSG00000111732	AICDA	12	0.4159846	-0.001340444	0.1347348	0.8920192	NA	FALSE
MK	MX	ENSG00000181291	TMEM132E	17	0.4159846	-0.001340444	0.1347348	0.8920192	NA	FALSE
MK	MX	ENSG00000121068	TBX2	17	0.4159846	-0.001340444	0.1347348	0.8920192	NA	FALSE
MK	MX	ENSG00000205790	DPP9-AS1	19	0.4159846	-0.001340444	0.1347348	0.8920192	NA	FALSE
MK	MX	ENSG00000223662	SAMSN1-AS1	21	0.4159846	-0.001340444	0.1347348	0.8920192	NA	FALSE
MK	MX	ENSG00000237836	PHKA2-AS1	X	0.4159846	-0.001340444	0.1347348	0.8920192	NA	FALSE
MK	MX	ENSG00000164849	GPR146	7	22.13956	0.003902454	0.1316839	0.8920678	0.9888344	FALSE
MK	MX	ENSG00000170290	SLN	11	0.548681	-0.001648702	0.1347468	0.8921725	NA	FALSE
MK	MX	ENSG00000176386	CDC26	9	743.5632	0.008604745	0.1119533	0.8922275	0.9889232	FALSE
MK	MX	ENSG00000146282	RARS2	6	266.8117	0.007973428	0.1200042	0.8923656	0.9889298	FALSE
MK	MX	ENSG00000198547	C20orf203	20	14.88525	-0.002905279	0.1330923	0.8923926	0.9889298	FALSE
MK	MX	ENSG00000055118	KCNH2	7	309.8738	0.007199719	0.1212323	0.8925964	0.9889541	FALSE
MK	MX	ENSG00000169379	ARL13B	3	271.165	-0.007768885	0.1177069	0.892647	0.9889541	FALSE
MK	MX	ENSG00000134709	HOOK1	1	85.26476	0.005954874	0.1263074	0.892677	0.9889541	FALSE
MK	MX	ENSG00000105245	NUMBL	19	18.91572	-0.003289987	0.1323545	0.8927328	0.9889541	FALSE
MK	MX	ENSG00000074527	NTN4	12	2.179324	-0.0009992214	0.1344746	0.8928623	NA	FALSE
MK	MX	ENSG00000071889	FAM3A	X	303.2022	0.007212684	0.1206091	0.8929278	0.9890819	FALSE
MK	MX	ENSG00000115963	RND3	2	4.693289	0.001676691	0.1341652	0.8929405	NA	FALSE
MK	MX	ENSG00000111704	NANOG	12	2.646301	0.001537146	0.134286	0.8930345	NA	FALSE
MK	MX	ENSG00000184924	PTRHD1	2	1147.804	-0.00887247	0.1046498	0.8930458	0.9891112	FALSE
MK	MX	ENSG00000134001	EIF2S1	14	1108.767	0.006557311	0.1193336	0.8931135	0.9891112	FALSE
MK	MX	ENSG00000140743	CDR2	16	150.7702	0.006871214	0.1236741	0.8934648	0.9894122	FALSE
MK	MX	ENSG00000114859	CLCN2	3	4.92438	0.001787244	0.134102	0.8936023	NA	FALSE
MK	MX	ENSG00000185946	RNPC3	1	154.9591	-0.006554795	0.1241507	0.8936282	0.989505	FALSE
MK	MX	ENSG00000135226	UGT2B28	4	0.8351493	-0.002384409	0.1347376	0.8937299	NA	FALSE
MK	MX	ENSG00000152377	SPOCK1	5	0.8351493	-0.002384409	0.1347376	0.8937299	NA	FALSE
MK	MX	ENSG00000170525	PFKFB3	10	50.53629	-0.004493382	0.1294867	0.8937608	0.9895635	FALSE
MK	MX	ENSG00000196371	FUT4	11	66.85716	0.005079769	0.129682	0.8939106	0.9895917	FALSE
MK	MX	ENSG00000164647	STEAP1	7	3.086685	-0.001227384	0.1343469	0.8939586	NA	FALSE
MK	MX	ENSG00000186193	SAPCD2	9	110.7554	-0.006011277	0.1266799	0.8940291	0.9895917	FALSE
MK	MX	ENSG00000108852	MPP2	17	1.386598	0.0007673478	0.13453	0.8940379	NA	FALSE
MK	MX	ENSG00000172748	ZNF596	8	13.22787	0.002951266	0.1329269	0.8940476	0.9895917	FALSE
MK	MX	ENSG00000162775	RBM15	1	100.7893	0.006020441	0.1258327	0.8941048	0.9895917	FALSE
MK	MX	ENSG00000241106	HLA-DOB	6	1.436661	0.001129628	0.1345487	0.8942933	NA	FALSE
MK	MX	ENSG00000172888	ZNF621	3	102.7625	-0.005711473	0.1266207	0.8944882	0.9896704	FALSE
MK	MX	ENSG00000261105	LMO7-AS1	13	1.025189	-0.003078448	0.1347262	0.8945423	NA	FALSE
MK	MX	ENSG00000242485	MRPL20	1	2207.529	-0.00802847	0.1084116	0.8945541	0.9896704	FALSE
MK	MX	ENSG00000119559	C19orf25	19	374.3722	0.008370051	0.1148047	0.8946195	0.9896704	FALSE
MK	MX	ENSG00000102967	DHODH	16	138.4471	0.00633437	0.1246863	0.8946418	0.9896704	FALSE
MK	MX	ENSG00000125510	OPRL1	20	21.57008	-0.003710384	0.1318496	0.8946985	0.9896704	FALSE
MK	MX	ENSG00000185730	ZNF696	8	31.77419	-0.003930638	0.131262	0.8947499	0.9896704	FALSE
MK	MX	ENSG00000243701	DUBR	3	65.97699	-0.005428324	0.127463	0.8948993	0.9896704	FALSE
MK	MX	ENSG00000129465	RIPK3	14	17.14436	-0.003188623	0.1325995	0.8949659	0.9896704	FALSE
MK	MX	ENSG00000104231	ZFAND1	8	501.8986	0.007359499	0.1174326	0.8949688	0.9896704	FALSE
MK	MX	ENSG00000247828	TMEM161B-AS1	5	126.4533	-0.006603473	0.1232261	0.8950423	0.9896704	FALSE
MK	MX	ENSG00000099246	RAB18	10	417.5042	0.007510375	0.1180395	0.895052	0.9896704	FALSE
MK	MX	ENSG00000172534	HCFC1	X	370.24	-0.007950167	0.113842	0.8952106	0.9897149	FALSE
MK	MX	ENSG00000162733	DDR2	1	2.3193	-0.001444855	0.1344577	0.8952236	NA	FALSE
MK	MX	ENSG00000122643	NT5C3A	7	1970.428	0.008347818	0.1110235	0.8952898	0.9897149	FALSE
MK	MX	ENSG00000196275	GTF2IRD2	7	55.95235	0.004711256	0.129592	0.8955669	0.9897149	FALSE
MK	MX	ENSG00000163291	PAQR3	4	139.8799	0.006845613	0.121644	0.8956473	0.9897149	FALSE
MK	MX	ENSG00000165175	MID1IP1	X	342.5998	0.008082753	0.1137221	0.8959851	0.9897149	FALSE
MK	MX	ENSG00000112855	HARS2	5	82.94877	0.005933333	0.1258355	0.8960021	0.9897149	FALSE
MK	MX	ENSG00000107185	RGP1	9	98.33096	0.006334256	0.1241716	0.8961352	0.9897149	FALSE
MK	MX	ENSG00000211934	IGHV1-2	14	0.6129933	-0.002160267	0.1347385	0.896197	NA	FALSE
MK	MX	ENSG00000123191	ATP7B	13	20.83327	0.003357048	0.1322399	0.8962242	0.9897149	FALSE
MK	MX	ENSG00000198863	RUNDC1	17	84.28469	0.004338758	0.1296513	0.8962775	0.9897149	FALSE
MK	MX	ENSG00000102870	ZNF629	16	58.55468	-0.004798219	0.1291443	0.8964318	0.9897149	FALSE
MK	MX	ENSG00000203721	LINC00862	1	1.51445	-0.001749643	0.1347269	0.8965201	NA	FALSE
MK	MX	ENSG00000108582	CPD	17	84.47819	-0.005190024	0.1282044	0.8965683	0.9897149	FALSE
MK	MX	ENSG00000224596	ZMIZ1-AS1	10	1.024143	-0.002608699	0.134734	0.8965761	NA	FALSE
MK	MX	ENSG00000172260	NEGR1	1	0.9178131	-0.002983728	0.1347275	0.896642	NA	FALSE
MK	MX	ENSG00000041515	MYO16	13	0.9178131	-0.002983728	0.1347275	0.896642	NA	FALSE
MK	MX	ENSG00000079335	CDC14A	1	100.4075	-0.005824651	0.1252127	0.8966991	0.9897149	FALSE
MK	MX	ENSG00000138629	UBL7	15	259.2431	-0.007205074	0.1188459	0.8967449	0.9897149	FALSE
MK	MX	ENSG00000183281	PLGLB1	2	5.330153	-0.001669421	0.1340689	0.896759	0.9897149	FALSE
MK	MX	ENSG00000051128	HOMER3	19	5.094473	0.001647624	0.1339679	0.8968163	NA	FALSE
MK	MX	ENSG00000113300	CNOT6	5	214.8752	-0.005577272	0.12496	0.8969068	0.9897149	FALSE
MK	MX	ENSG00000162407	PLPP3	1	100.1746	0.005219432	0.1280616	0.8969142	0.9897149	FALSE
MK	MX	ENSG00000091490	SEL1L3	4	10.81539	0.002526942	0.1333308	0.8969557	0.9897149	FALSE
MK	MX	ENSG00000171298	GAA	17	44.25542	-0.003889302	0.131016	0.8969943	0.9897149	FALSE
MK	MX	ENSG00000161610	HCRT	17	2.316848	0.00130388	0.134398	0.8971941	NA	FALSE
MK	MX	ENSG00000103047	TANGO6	16	44.15773	-0.00454035	0.129809	0.8972014	0.9897149	FALSE
MK	MX	ENSG00000238057	ZEB2-AS1	2	32.10997	-0.004028701	0.1307532	0.8972418	0.9897149	FALSE
MK	MX	ENSG00000111339	ART4	12	25.752	0.003866089	0.1313857	0.8973406	0.9897149	FALSE
MK	MX	ENSG00000276500	BMS1P14	9	0.7245939	-0.002288192	0.134738	0.8973861	NA	FALSE
MK	MX	ENSG00000186104	CYP2R1	11	82.29114	-0.005700717	0.1261208	0.8974247	0.9897149	FALSE
MK	MX	ENSG00000273888	FRMD6-AS1	14	12.60554	-0.002754576	0.1329937	0.8974996	0.9897149	FALSE
MK	MX	ENSG00000183808	RBM12B	8	218.1171	-0.006982342	0.1209186	0.8975021	0.9897149	FALSE
MK	MX	ENSG00000242539	AC007620.3	3	11.97556	0.002766815	0.1331594	0.8976558	0.9897149	FALSE
MK	MX	ENSG00000128944	KNSTRN	15	435.2247	-0.007993044	0.1125491	0.8977513	0.9897149	FALSE
MK	MX	ENSG00000132600	PRMT7	16	141.014	-0.005822978	0.123017	0.8978759	0.9897149	FALSE
MK	MX	ENSG00000183921	SDR42E2	16	4.626015	-0.00208049	0.1340379	0.8978979	NA	FALSE
MK	MX	ENSG00000182472	CAPN12	19	11.19427	0.002413899	0.1333605	0.8980178	0.9897149	FALSE
MK	MX	ENSG00000136319	TTC5	14	326.6207	-0.007773878	0.1146351	0.8982037	0.9897149	FALSE
MK	MX	ENSG00000162076	FLYWCH2	16	294.389	-0.007645609	0.1157168	0.8982093	0.9897149	FALSE
MK	MX	ENSG00000123329	ARHGAP9	12	107.3803	-0.006287572	0.1236499	0.8983473	0.9897149	FALSE
MK	MX	ENSG00000137103	TMEM8B	9	17.62372	-0.00322287	0.1323455	0.8983779	0.9897149	FALSE
MK	MX	ENSG00000113812	ACTR8	3	158.1796	-0.01138953	0.1206783	0.8983816	0.9897149	FALSE
MK	MX	ENSG00000026950	BTN3A1	6	25.62659	-0.003487836	0.1316457	0.8984372	0.9897149	FALSE
MK	MX	ENSG00000134061	CD180	5	3.53486	0.001740535	0.1341447	0.8984643	NA	FALSE
MK	MX	ENSG00000140009	ESR2	14	8.576911	-0.001705385	0.1341473	0.8984888	0.9897149	FALSE
MK	MX	ENSG00000029639	TFB1M	6	223.3015	-0.007405534	0.119807	0.8985007	0.9897149	FALSE
MK	MX	ENSG00000019144	PHLDB1	11	72.91262	0.005271072	0.1275099	0.8985034	0.9897149	FALSE
MK	MX	ENSG00000076928	ARHGEF1	19	274.5651	-0.007271156	0.1170018	0.8985153	0.9897149	FALSE
MK	MX	ENSG00000230510	PPP5D1	19	24.50143	0.003806326	0.1312452	0.898518	0.9897149	FALSE
MK	MX	ENSG00000170684	ZNF296	19	45.68479	0.004279155	0.1303242	0.8985601	0.9897149	FALSE
MK	MX	ENSG00000170145	SIK2	11	59.28501	-0.003995506	0.1286246	0.8985765	0.9897149	FALSE
MK	MX	ENSG00000240875	LINC00886	3	8.315387	0.002051615	0.1338832	0.8986212	0.9897149	FALSE
MK	MX	ENSG00000023734	STRAP	12	1551.161	-0.008799004	0.1189736	0.8986523	0.9897149	FALSE
MK	MX	ENSG00000168894	RNF181	2	1381.271	0.008063688	0.1107774	0.898694	0.9897149	FALSE
MK	MX	ENSG00000075142	SRI	7	3010.178	-0.01110978	0.1190182	0.8987321	0.9897149	FALSE
MK	MX	ENSG00000085185	BCORL1	X	92.83451	0.005401166	0.1268278	0.898795	0.9897149	FALSE
MK	MX	ENSG00000271605	MILR1	17	5.045537	-0.00178857	0.1339874	0.8988194	NA	FALSE
MK	MX	ENSG00000121481	RNF2	1	336.1648	0.007320734	0.117305	0.8988357	0.9897149	FALSE
MK	MX	ENSG00000103111	MON1B	16	232.363	0.00678134	0.1198132	0.899025	0.9898356	FALSE
MK	MX	ENSG00000153291	SLC25A27	6	3.31103	-0.001004839	0.134414	0.8992063	NA	FALSE
MK	MX	ENSG00000204165	CXorf65	X	1.409859	0.00108741	0.1345501	0.899258	NA	FALSE
MK	MX	ENSG00000177363	LRRN4CL	11	1.016094	0.0006116456	0.1346331	0.8994293	NA	FALSE
MK	MX	ENSG00000173391	OLR1	12	1.016094	0.0006116456	0.1346331	0.8994293	NA	FALSE
MK	MX	ENSG00000123908	AGO2	8	455.3104	-0.006557832	0.1132681	0.8994689	0.9902366	FALSE
MK	MX	ENSG00000143458	GABPB2	1	67.62168	-0.00535478	0.1270395	0.8996119	0.9902419	FALSE
MK	MX	ENSG00000172244	C5orf34	5	30.29056	-0.004011362	0.1308473	0.8996331	0.9902419	FALSE
MK	MX	ENSG00000183117	CSMD1	8	15.47462	-0.004574654	0.134693	0.8997223	0.9902436	FALSE
MK	MX	ENSG00000102858	MGRN1	16	158.419	-0.006817913	0.1221698	0.899794	0.9902436	FALSE
MK	MX	ENSG00000184203	PPP1R2	3	453.2444	-0.006746673	0.1113724	0.8999383	0.9903147	FALSE
MK	MX	ENSG00000155961	RAB39B	X	23.37892	0.003561592	0.1316581	0.9001345	0.9903337	FALSE
MK	MX	ENSG00000147044	CASK	X	19.50438	-0.003188652	0.1328677	0.9001737	0.9903337	FALSE
MK	MX	ENSG00000002919	SNX11	17	86.15269	0.005313502	0.1270599	0.9001947	0.9903337	FALSE
MK	MX	ENSG00000115474	KCNJ13	2	2.583979	-0.002607784	0.1347069	0.9002387	NA	FALSE
MK	MX	ENSG00000197892	KIF13B	8	90.62313	-0.005696197	0.1258823	0.9002858	0.9903462	FALSE
MK	MX	ENSG00000156689	GLYATL2	11	0.9518165	-0.001529043	0.1347324	0.900622	NA	FALSE
MK	MX	ENSG00000203965	EFCAB7	1	37.218	0.004271543	0.1306404	0.9006291	0.9905864	FALSE
MK	MX	ENSG00000214013	GANC	15	64.25813	0.005227313	0.1274111	0.9006934	0.9905864	FALSE
MK	MX	ENSG00000224031	TCEAL3-AS1	X	0.4219091	-0.001618218	0.1347458	0.9008126	NA	FALSE
MK	MX	ENSG00000147676	MAL2	8	2.154612	-0.0009324644	0.134463	0.9008241	NA	FALSE
MK	MX	ENSG00000168612	ZSWIM1	20	22.19769	0.00349198	0.1319169	0.9008412	0.9905864	FALSE
MK	MX	ENSG00000100726	TELO2	16	169.6789	-0.006693222	0.1210719	0.9008477	0.9905864	FALSE
MK	MX	ENSG00000181915	ADO	10	114.5323	0.005838206	0.1277756	0.9009027	0.9905864	FALSE
MK	MX	ENSG00000136231	IGF2BP3	7	713.2433	0.00725293	0.1182375	0.900997	0.9906025	FALSE
MK	MX	ENSG00000135404	CD63	12	11989.91	0.01078801	0.1079803	0.9010775	0.9906033	FALSE
MK	MX	ENSG00000158423	RIBC1	X	3.527693	-0.001486723	0.1342251	0.901344	NA	FALSE
MK	MX	ENSG00000172932	ANKRD13D	11	118.2023	0.006415595	0.1246562	0.9014715	0.9907593	FALSE
MK	MX	ENSG00000184492	FOXD4L1	2	3.302105	0.001667925	0.1343408	0.9014798	NA	FALSE
MK	MX	ENSG00000181555	SETD2	3	516.1395	-0.005056027	0.1208817	0.9015533	0.9907593	FALSE
MK	MX	ENSG00000181481	RNF135	17	117.1567	-0.005391635	0.1267223	0.9015803	0.9907593	FALSE
MK	MX	ENSG00000156990	RPUSD3	3	815.7294	0.006904507	0.1180509	0.9017451	0.9907593	FALSE
MK	MX	ENSG00000095319	NUP188	9	149.5234	-0.006676699	0.1210945	0.9017527	0.9907593	FALSE
MK	MX	ENSG00000168137	SETD5	3	449.1354	-0.008383878	0.1151364	0.901821	0.9907593	FALSE
MK	MX	ENSG00000173227	SYT12	11	0.7030624	-0.002805883	0.134732	0.9019039	NA	FALSE
MK	MX	ENSG00000185043	CIB1	15	759.3352	-0.009214444	0.1175754	0.9020216	0.9907593	FALSE
MK	MX	ENSG00000162460	TMEM82	1	1.432436	0.001115762	0.1345244	0.9020621	NA	FALSE
MK	MX	ENSG00000119899	SLC17A5	6	109.2137	0.005539168	0.1258605	0.9020857	0.9907593	FALSE
MK	MX	ENSG00000151491	EPS8	12	49.16118	0.003745236	0.1312035	0.9021049	0.9907593	FALSE
MK	MX	ENSG00000215704	CELA2B	1	0.2012339	-0.00117818	0.1347378	0.9021402	NA	FALSE
MK	MX	ENSG00000177994	C2orf73	2	0.2012339	-0.00117818	0.1347378	0.9021402	NA	FALSE
MK	MX	ENSG00000074047	GLI2	2	0.2012339	-0.00117818	0.1347378	0.9021402	NA	FALSE
MK	MX	ENSG00000232490	OSBPL10-AS1	3	0.2012339	-0.00117818	0.1347378	0.9021402	NA	FALSE
MK	MX	ENSG00000251493	FOXD1	5	0.2012339	-0.00117818	0.1347378	0.9021402	NA	FALSE
MK	MX	ENSG00000147642	SYBU	8	0.2012339	-0.00117818	0.1347378	0.9021402	NA	FALSE
MK	MX	ENSG00000041982	TNC	9	0.2012339	-0.00117818	0.1347378	0.9021402	NA	FALSE
MK	MX	ENSG00000185863	TMEM210	9	0.2012339	-0.00117818	0.1347378	0.9021402	NA	FALSE
MK	MX	ENSG00000254542	NAV2-AS3	11	0.2012339	-0.00117818	0.1347378	0.9021402	NA	FALSE
MK	MX	ENSG00000174576	NPAS4	11	0.2012339	-0.00117818	0.1347378	0.9021402	NA	FALSE
MK	MX	ENSG00000254911	SCARNA9	11	0.2012339	-0.00117818	0.1347378	0.9021402	NA	FALSE
MK	MX	ENSG00000089692	LAG3	12	0.2012339	-0.00117818	0.1347378	0.9021402	NA	FALSE
MK	MX	ENSG00000166535	A2ML1	12	0.2012339	-0.00117818	0.1347378	0.9021402	NA	FALSE
MK	MX	ENSG00000182218	HHIPL1	14	0.2012339	-0.00117818	0.1347378	0.9021402	NA	FALSE
MK	MX	ENSG00000255524	NPIPB8	16	0.2012339	-0.00117818	0.1347378	0.9021402	NA	FALSE
MK	MX	ENSG00000102962	CCL22	16	0.2012339	-0.00117818	0.1347378	0.9021402	NA	FALSE
MK	MX	ENSG00000261404	AC009120.4	16	0.2012339	-0.00117818	0.1347378	0.9021402	NA	FALSE
MK	MX	ENSG00000179673	RPRML	17	0.2012339	-0.00117818	0.1347378	0.9021402	NA	FALSE
MK	MX	ENSG00000171246	NPTX1	17	0.2012339	-0.00117818	0.1347378	0.9021402	NA	FALSE
MK	MX	ENSG00000179709	NLRP8	19	0.2012339	-0.00117818	0.1347378	0.9021402	NA	FALSE
MK	MX	ENSG00000198889	DCAF12L1	X	0.2012339	-0.00117818	0.1347378	0.9021402	NA	FALSE
MK	MX	ENSG00000163873	GRIK3	1	0.3086093	-0.001201182	0.1347381	0.9021436	NA	FALSE
MK	MX	ENSG00000198711	SSBP3-AS1	1	0.3086093	-0.001201182	0.1347381	0.9021436	NA	FALSE
MK	MX	ENSG00000162877	PM20D1	1	0.3086093	-0.001201182	0.1347381	0.9021436	NA	FALSE
MK	MX	ENSG00000144278	GALNT13	2	0.3086093	-0.001201182	0.1347381	0.9021436	NA	FALSE
MK	MX	ENSG00000228016	RAPGEF4-AS1	2	0.3086093	-0.001201182	0.1347381	0.9021436	NA	FALSE
MK	MX	ENSG00000152049	KCNE4	2	0.3086093	-0.001201182	0.1347381	0.9021436	NA	FALSE
MK	MX	ENSG00000138755	CXCL9	4	0.3086093	-0.001201182	0.1347381	0.9021436	NA	FALSE
MK	MX	ENSG00000204540	PSORS1C1	6	0.3086093	-0.001201182	0.1347381	0.9021436	NA	FALSE
MK	MX	ENSG00000105989	WNT2	7	0.3086093	-0.001201182	0.1347381	0.9021436	NA	FALSE
MK	MX	ENSG00000175229	GAL3ST3	11	0.3086093	-0.001201182	0.1347381	0.9021436	NA	FALSE
MK	MX	ENSG00000182791	CCDC87	11	0.3086093	-0.001201182	0.1347381	0.9021436	NA	FALSE
MK	MX	ENSG00000249931	GOLGA8K	15	0.3086093	-0.001201182	0.1347381	0.9021436	NA	FALSE
MK	MX	ENSG00000015413	DPEP1	16	0.3086093	-0.001201182	0.1347381	0.9021436	NA	FALSE
MK	MX	ENSG00000108797	CNTNAP1	17	0.3086093	-0.001201182	0.1347381	0.9021436	NA	FALSE
MK	MX	ENSG00000101230	ISM1	20	0.3086093	-0.001201182	0.1347381	0.9021436	NA	FALSE
MK	MX	ENSG00000075391	RASAL2	1	204.0531	-0.005059962	0.1277264	0.9022035	0.9907593	FALSE
MK	MX	ENSG00000239332	LINC01119	2	2.151432	-0.0008975613	0.1344662	0.9022139	NA	FALSE
MK	MX	ENSG00000117143	UAP1	1	151.0465	-0.005456338	0.1252198	0.9022455	0.9907593	FALSE
MK	MX	ENSG00000165661	QSOX2	9	50.42085	0.004476479	0.1293789	0.9023003	0.9907593	FALSE
MK	MX	ENSG00000148225	WDR31	9	20.49539	0.002869167	0.1326613	0.9023206	0.9907593	FALSE
MK	MX	ENSG00000145354	CISD2	4	1267.812	0.007408593	0.1144032	0.9023977	0.9907593	FALSE
MK	MX	ENSG00000112096	SOD2	6	1915.269	0.007105096	0.1075494	0.9024154	0.9907593	FALSE
MK	MX	ENSG00000152689	RASGRP3	2	658.0333	0.007309606	0.1155428	0.9025252	0.9907923	FALSE
MK	MX	ENSG00000176393	RNPEP	1	121.5083	0.005280191	0.1267927	0.9026265	0.990816	FALSE
MK	MX	ENSG00000185304	RGPD2	2	1.344135	-0.002768266	0.1347304	0.9027301	NA	FALSE
MK	MX	ENSG00000167962	ZNF598	16	154.9814	-0.005781785	0.1255134	0.9027671	0.9908447	FALSE
MK	MX	ENSG00000106526	ACTR3C	7	15.19009	-0.002946221	0.132596	0.9028693	0.9908447	FALSE
MK	MX	ENSG00000185666	SYN3	22	29.48909	-0.002688003	0.1329855	0.9029769	0.9908447	FALSE
MK	MX	ENSG00000137968	SLC44A5	1	3.927826	0.001075746	0.1345164	0.9030256	NA	FALSE
MK	MX	ENSG00000024862	CCDC28A	6	188.0087	0.006423815	0.1214989	0.9030421	0.9908447	FALSE
MK	MX	ENSG00000172936	MYD88	3	144.3259	0.006400809	0.1217202	0.9031146	0.9908447	FALSE
MK	MX	ENSG00000124279	FASTKD3	5	122.3885	-0.005367564	0.124206	0.9032151	0.9908447	FALSE
MK	MX	ENSG00000005187	ACSM3	16	53.05848	0.004186388	0.1295777	0.9032563	0.9908447	FALSE
MK	MX	ENSG00000100652	SLC10A1	14	2.181606	-0.003617384	0.1347148	0.9033398	NA	FALSE
MK	MX	ENSG00000183762	KREMEN1	22	18.84741	-0.003038643	0.1323033	0.9035468	0.9908447	FALSE
MK	MX	ENSG00000205336	ADGRG1	16	158.797	-0.005745437	0.1247061	0.9035691	0.9908447	FALSE
MK	MX	ENSG00000089327	FXYD5	19	4815.658	0.007517936	0.1079683	0.9036682	0.9908447	FALSE
MK	MX	ENSG00000005075	POLR2J	7	1458.655	0.008115775	0.1015215	0.9037154	0.9908447	FALSE
MK	MX	ENSG00000165966	PDZRN4	12	3.473291	-0.00363325	0.1347146	0.9038294	NA	FALSE
MK	MX	ENSG00000255139	AP000442.1	11	9.778967	-0.002056146	0.1336739	0.9038586	0.9908447	FALSE
MK	MX	ENSG00000259134	LINC00924	15	0.4271793	-0.001597664	0.1347454	0.9038842	NA	FALSE
MK	MX	ENSG00000224712	NPIPA3	16	0.4271793	-0.001597664	0.1347454	0.9038842	NA	FALSE
MK	MX	ENSG00000014257	ACPP	3	1.32506	0.001084576	0.1345567	0.9039213	NA	FALSE
MK	MX	ENSG00000205628	LINC01446	7	0.8093927	-0.00238741	0.1347365	0.9039817	NA	FALSE
MK	MX	ENSG00000168010	ATG16L2	11	69.77361	-0.0005432398	0.1289511	0.9039967	0.9908447	FALSE
MK	MX	ENSG00000278463	HIST1H2AB	6	98.02823	-0.005700361	0.1261464	0.9040932	0.9908447	FALSE
MK	MX	ENSG00000155542	SETD9	5	196.5741	-0.006317971	0.1217616	0.9041505	0.9908447	FALSE
MK	MX	ENSG00000177700	POLR2L	11	4243.664	0.007157496	0.1086556	0.9043092	0.9908447	FALSE
MK	MX	ENSG00000185608	MRPL40	22	797.0387	-0.007145881	0.1128585	0.9043855	0.9908447	FALSE
MK	MX	ENSG00000197635	DPP4	2	1.515505	0.0006888985	0.1345158	0.9044087	NA	FALSE
MK	MX	ENSG00000187045	TMPRSS6	22	1.515505	0.0006888985	0.1345158	0.9044087	NA	FALSE
MK	MX	ENSG00000181449	SOX2	3	0.4197741	-0.001604201	0.1347454	0.9044439	NA	FALSE
MK	MX	ENSG00000235109	ZSCAN31	6	21.51241	-0.003327009	0.1318257	0.9044944	0.9908447	FALSE
MK	MX	ENSG00000006016	CRLF1	19	1.428933	-0.002991489	0.1347314	0.9045311	NA	FALSE
MK	MX	ENSG00000164128	NPY1R	4	1.81136	-0.001158171	0.1345679	0.9046485	NA	FALSE
MK	MX	ENSG00000105281	SLC1A5	19	567.1744	-0.005969664	0.122918	0.904675	0.9908447	FALSE
MK	MX	ENSG00000281332	LINC00997	7	6.268101	-0.001792007	0.133891	0.9046803	0.9908447	FALSE
MK	MX	ENSG00000138592	USP8	15	424.4424	-0.005191384	0.1200469	0.9048015	0.9908447	FALSE
MK	MX	ENSG00000144048	DUSP11	2	280.1911	-0.007204411	0.1152634	0.9049191	0.9908447	FALSE
MK	MX	ENSG00000176018	LYSMD3	5	165.6258	-0.006247129	0.121874	0.904952	0.9908447	FALSE
MK	MX	ENSG00000168026	TTC21A	3	2.128856	-0.0008643479	0.1344676	0.9051304	NA	FALSE
MK	MX	ENSG00000165389	SPTSSA	14	814.9514	-0.007644814	0.1098972	0.9052227	0.9908447	FALSE
MK	MX	ENSG00000172349	IL16	15	47.52356	0.004025475	0.1300636	0.9052242	0.9908447	FALSE
MK	MX	ENSG00000114395	CYB561D2	3	319.8409	0.006639073	0.1192787	0.9052685	0.9908447	FALSE
MK	MX	ENSG00000108389	MTMR4	17	183.0252	-0.006989564	0.1205585	0.9052846	0.9908447	FALSE
MK	MX	ENSG00000203737	GPR52	1	0.595687	-0.002608903	0.1347322	0.905306	NA	FALSE
MK	MX	ENSG00000237737	DCTN1-AS1	2	0.595687	-0.002608903	0.1347322	0.905306	NA	FALSE
MK	MX	ENSG00000119714	GPR68	14	0.595687	-0.002608903	0.1347322	0.905306	NA	FALSE
MK	MX	ENSG00000103528	SYT17	16	0.595687	-0.002608903	0.1347322	0.905306	NA	FALSE
MK	MX	ENSG00000105679	GAPDHS	19	6.122872	0.001746999	0.1339216	0.9053288	0.9908447	FALSE
MK	MX	ENSG00000128573	FOXP2	7	1.98824	-0.0007209864	0.134556	0.9053949	NA	FALSE
MK	MX	ENSG00000163866	SMIM12	1	788.0018	-0.007356732	0.1137911	0.9054603	0.9908447	FALSE
MK	MX	ENSG00000132688	NES	1	3.123091	0.001322761	0.134294	0.9054725	NA	FALSE
MK	MX	ENSG00000165006	UBAP1	9	192.8281	0.006171208	0.1217729	0.9054917	0.9908447	FALSE
MK	MX	ENSG00000204859	ZBTB48	1	95.77729	0.005779103	0.1247674	0.9055965	0.9908447	FALSE
MK	MX	ENSG00000281912	LINC01144	1	3.505117	-0.001380581	0.1342459	0.9056022	NA	FALSE
MK	MX	ENSG00000176273	SLC35G1	10	76.66093	-0.004770092	0.127982	0.9056653	0.9908447	FALSE
MK	MX	ENSG00000129654	FOXJ1	17	52.15803	-0.003447884	0.1312374	0.9057841	0.9908447	FALSE
MK	MX	ENSG00000169083	AR	X	8.885859	-0.002088918	0.1337686	0.9058241	0.9908447	FALSE
MK	MX	ENSG00000119772	DNMT3A	2	317.5105	0.007381913	0.1171238	0.9059032	0.9908447	FALSE
MK	MX	ENSG00000086189	DIMT1	5	426.8473	-0.007073314	0.1155393	0.9060809	0.9908447	FALSE
MK	MX	ENSG00000178750	STX19	3	0.4014226	-0.001855878	0.1347421	0.9061001	NA	FALSE
MK	MX	ENSG00000244926	ALKBH3-AS1	11	0.4014226	-0.001855878	0.1347421	0.9061001	NA	FALSE
MK	MX	ENSG00000255374	TAS2R43	12	0.4014226	-0.001855878	0.1347421	0.9061001	NA	FALSE
MK	MX	ENSG00000100078	PLA2G3	22	0.4014226	-0.001855878	0.1347421	0.9061001	NA	FALSE
MK	MX	ENSG00000186818	LILRB4	19	3.647264	-0.001094177	0.1344298	0.906179	NA	FALSE
MK	MX	ENSG00000118298	CA14	1	0.5130232	-0.001937507	0.1347418	0.9062539	NA	FALSE
MK	MX	ENSG00000143869	GDF7	2	0.5130232	-0.001937507	0.1347418	0.9062539	NA	FALSE
MK	MX	ENSG00000205002	AARD	8	0.5130232	-0.001937507	0.1347418	0.9062539	NA	FALSE
MK	MX	ENSG00000101198	NKAIN4	20	0.5130232	-0.001937507	0.1347418	0.9062539	NA	FALSE
MK	MX	ENSG00000101883	RHOXF1	X	0.5130232	-0.001937507	0.1347418	0.9062539	NA	FALSE
MK	MX	ENSG00000125863	MKKS	20	1260.017	-0.007209059	0.1124844	0.9062726	0.9908447	FALSE
MK	MX	ENSG00000102174	PHEX	X	1.40813	0.0006618611	0.1345214	0.9063856	NA	FALSE
MK	MX	ENSG00000170855	TRIAP1	12	507.7411	-0.007238424	0.1141521	0.9064501	0.9908447	FALSE
MK	MX	ENSG00000130479	MAP1S	19	159.3715	-0.006339448	0.1208285	0.9064856	0.9908447	FALSE
MK	MX	ENSG00000165288	BRWD3	X	176.1017	0.005923982	0.123569	0.9064934	0.9908447	FALSE
MK	MX	ENSG00000151062	CACNA2D4	12	30.73852	-0.003118951	0.132106	0.9064997	0.9908447	FALSE
MK	MX	ENSG00000143434	SEMA6C	1	42.8811	-0.003348073	0.1315687	0.9065279	0.9908447	FALSE
MK	MX	ENSG00000243055	GK-AS1	X	1.129384	-0.002611867	0.1347324	0.9066146	NA	FALSE
MK	MX	ENSG00000175274	TP53I11	11	9.4373	-0.002130627	0.1334908	0.9066326	0.9908447	FALSE
MK	MX	ENSG00000225855	RUSC1-AS1	1	12.57661	0.00238468	0.1330894	0.9066528	0.9908447	FALSE
MK	MX	ENSG00000144445	KANSL1L	2	81.84222	0.003409857	0.1298087	0.9066823	0.9908447	FALSE
MK	MX	ENSG00000186790	FOXE3	1	0.5098431	-0.001973708	0.1347415	0.9067945	NA	FALSE
MK	MX	ENSG00000152154	TMEM178A	2	0.5098431	-0.001973708	0.1347415	0.9067945	NA	FALSE
MK	MX	ENSG00000128346	C22orf23	22	0.5098431	-0.001973708	0.1347415	0.9067945	NA	FALSE
MK	MX	ENSG00000126016	AMOT	X	15.1974	-0.002183912	0.1334179	0.9068679	0.9908447	FALSE
MK	MX	ENSG00000213639	PPP1CB	2	878.8868	0.008124493	0.1074801	0.90693	0.9908447	FALSE
MK	MX	ENSG00000166924	NYAP1	7	2.02148	-0.0008486875	0.1344729	0.9069643	NA	FALSE
MK	MX	ENSG00000213088	ACKR1	1	27.09316	-0.003232023	0.1318407	0.9070258	0.9908447	FALSE
MK	MX	ENSG00000108828	VAT1	17	98.73595	0.005780513	0.1244055	0.9070536	0.9908447	FALSE
MK	MX	ENSG00000105732	ZNF574	19	94.13972	-0.005333993	0.1251213	0.9070607	0.9908447	FALSE
MK	MX	ENSG00000124942	AHNAK	11	37.75942	0.003888456	0.1299974	0.907138	0.9908447	FALSE
MK	MX	ENSG00000131042	LILRB2	19	7.614396	0.00170448	0.1339577	0.9071812	0.9908447	FALSE
MK	MX	ENSG00000230487	PSMG3-AS1	7	58.09977	0.004204619	0.1299873	0.9072057	0.9908447	FALSE
MK	MX	ENSG00000148300	REXO4	9	256.3235	-0.006887612	0.1154395	0.9073203	0.9908447	FALSE
MK	MX	ENSG00000062598	ELMO2	20	81.46348	-0.005169967	0.126327	0.9073516	0.9908447	FALSE
MK	MX	ENSG00000196465	MYL6B	12	873.7909	-0.00757412	0.1089861	0.907395	0.9908447	FALSE
MK	MX	ENSG00000164167	LSM6	4	1650.308	0.006938779	0.1076792	0.9074287	0.9908447	FALSE
MK	MX	ENSG00000186666	BCDIN3D	12	58.76243	0.004097182	0.1297118	0.9074567	0.9908447	FALSE
MK	MX	ENSG00000185532	PRKG1	10	246.8593	-0.004111625	0.1297959	0.9074813	0.9908447	FALSE
MK	MX	ENSG00000178803	ADORA2A-AS1	22	2.523148	0.001170535	0.1343933	0.9074978	NA	FALSE
MK	MX	ENSG00000073150	PANX2	22	3.477749	0.00122053	0.1343687	0.907512	NA	FALSE
MK	MX	ENSG00000126368	NR1D1	17	13.27888	0.002644629	0.1328131	0.9075163	0.9908447	FALSE
MK	MX	ENSG00000197191	CYSRT1	9	1.061292	0.0006354965	0.1345699	0.9075599	NA	FALSE
MK	MX	ENSG00000125285	SOX21	13	1.061292	0.0006354965	0.1345699	0.9075599	NA	FALSE
MK	MX	ENSG00000235665	LINC00298	2	1.40285	-0.00223165	0.1347169	0.907574	NA	FALSE
MK	MX	ENSG00000082438	COBLL1	2	18.07753	-0.002582938	0.132837	0.9076156	0.9908447	FALSE
MK	MX	ENSG00000128203	ASPHD2	22	1.725111	-0.0007950656	0.1344865	0.9076792	NA	FALSE
MK	MX	ENSG00000243708	PLA2G4B	15	1.644729	-0.003403356	0.1347182	0.9077545	NA	FALSE
MK	MX	ENSG00000120053	GOT1	10	322.8743	0.006280585	0.1214195	0.9078348	0.9908447	FALSE
MK	MX	ENSG00000112981	NME5	5	2.433685	0.001278699	0.1343726	0.9078537	NA	FALSE
MK	MX	ENSG00000145390	USP53	4	60.19473	-0.004562827	0.1282598	0.9078825	0.9908447	FALSE
MK	MX	ENSG00000178950	GAK	4	156.7166	-0.006019911	0.1206517	0.9079656	0.9908447	FALSE
MK	MX	ENSG00000141076	UTP4	16	227.5725	-0.006088918	0.1200296	0.9079959	0.9908447	FALSE
MK	MX	ENSG00000166900	STX3	11	9.07499	-0.00223805	0.1334666	0.9080594	0.9908447	FALSE
MK	MX	ENSG00000110002	VWA5A	11	171.7087	-0.00508922	0.1265188	0.9080993	0.9908447	FALSE
MK	MX	ENSG00000154640	BTG3	21	492.272	-0.005768682	0.1229245	0.9081062	0.9908447	FALSE
MK	MX	ENSG00000197879	MYO1C	17	52.95797	-0.00443432	0.1291222	0.9083019	0.9908447	FALSE
MK	MX	ENSG00000107290	SETX	9	430.8118	0.006189127	0.120635	0.908381	0.9908447	FALSE
MK	MX	ENSG00000166796	LDHC	11	10.18108	0.001467518	0.1341693	0.9084179	0.9908447	FALSE
MK	MX	ENSG00000227199	ST7-AS1	7	22.84906	0.001847601	0.1337866	0.9084434	0.9908447	FALSE
MK	MX	ENSG00000092330	TINF2	14	242.9857	-0.006752475	0.116268	0.9085779	0.9908447	FALSE
MK	MX	ENSG00000114993	RTKN	2	53.77229	-0.004536276	0.1288544	0.9086255	0.9908447	FALSE
MK	MX	ENSG00000214113	LYRM4	6	447.196	-0.007306948	0.1096033	0.9086331	0.9908447	FALSE
MK	MX	ENSG00000183655	KLHL25	15	1.780288	-0.001223383	0.1344923	0.9086435	NA	FALSE
MK	MX	ENSG00000077152	UBE2T	1	1403.537	0.007265719	0.1099971	0.9088253	0.9909163	FALSE
MK	MX	ENSG00000128789	PSMG2	18	985.47	0.007328896	0.1053079	0.9088582	0.9909163	FALSE
MK	MX	ENSG00000214753	HNRNPUL2	11	488.1901	-0.006762746	0.1148361	0.9090771	0.9909549	FALSE
MK	MX	ENSG00000132669	RIN2	20	9.559024	-0.001969462	0.1336587	0.9090949	0.9909549	FALSE
MK	MX	ENSG00000233922	AL133493.2	21	1.639267	-0.0006720686	0.1345234	0.9091029	NA	FALSE
MK	MX	ENSG00000104331	IMPAD1	8	272.3068	0.005292918	0.124127	0.9092829	0.9909549	FALSE
MK	MX	ENSG00000148965	SAA4	11	2.297769	-0.001248326	0.1344794	0.9094402	NA	FALSE
MK	MX	ENSG00000150625	GPM6A	4	0.4883116	-0.002430339	0.1347342	0.9095434	NA	FALSE
MK	MX	ENSG00000164411	GJB7	6	0.4883116	-0.002430339	0.1347342	0.9095434	NA	FALSE
MK	MX	ENSG00000131771	PPP1R1B	17	0.4883116	-0.002430339	0.1347342	0.9095434	NA	FALSE
MK	MX	ENSG00000138303	ASCC1	10	177.2989	-0.006340383	0.119281	0.9095574	0.9909549	FALSE
MK	MX	ENSG00000256229	ZNF486	19	56.9214	-0.004093001	0.129544	0.9095764	0.9909549	FALSE
MK	MX	ENSG00000109762	SNX25	4	6.255682	-0.001579015	0.1340549	0.9096896	0.9909549	FALSE
MK	MX	ENSG00000158793	NIT1	1	302.7787	0.006862611	0.1140057	0.9098269	0.9909549	FALSE
MK	MX	ENSG00000171056	SOX7	8	4.127397	0.001518967	0.1340866	0.9099566	NA	FALSE
MK	MX	ENSG00000196684	HSH2D	19	17.40336	0.002727574	0.1323746	0.9100469	0.9909549	FALSE
MK	MX	ENSG00000152944	MED21	12	316.7278	-0.006591164	0.1165645	0.9100506	0.9909549	FALSE
MK	MX	ENSG00000109016	DHRS7B	17	368.978	0.006843529	0.1128003	0.9100553	0.9909549	FALSE
MK	MX	ENSG00000115353	TACR1	2	1.084949	-0.001560277	0.1347317	0.9100716	NA	FALSE
MK	MX	ENSG00000228839	PIK3IP1-AS1	22	1.084949	-0.001560277	0.1347317	0.9100716	NA	FALSE
MK	MX	ENSG00000157045	NTAN1	16	317.8732	0.006642318	0.1165134	0.9100751	0.9909549	FALSE
MK	MX	ENSG00000120685	PROSER1	13	138.0332	-0.00574896	0.122654	0.9101184	0.9909549	FALSE
MK	MX	ENSG00000160058	BSDC1	1	204.383	0.006057394	0.1210788	0.9102659	0.9909549	FALSE
MK	MX	ENSG00000105662	CRTC1	19	38.68535	0.003907211	0.1299154	0.9102706	0.9909549	FALSE
MK	MX	ENSG00000184209	SNRNP35	12	355.6095	-0.007416375	0.1166505	0.9103499	0.9909549	FALSE
MK	MX	ENSG00000118454	ANKRD13C	1	120.6184	0.005667901	0.1225574	0.910496	0.9909549	FALSE
MK	MX	ENSG00000168237	GLYCTK	3	113.9731	0.005863347	0.1234038	0.9106571	0.9909549	FALSE
MK	MX	ENSG00000117399	CDC20	1	1576.531	-0.005107277	0.1144816	0.9106584	0.9909549	FALSE
MK	MX	ENSG00000179151	EDC3	15	93.72666	0.005277025	0.1252335	0.910665	0.9909549	FALSE
MK	MX	ENSG00000121579	NAA50	3	970.6704	0.007239155	0.1094507	0.9106664	0.9909549	FALSE
MK	MX	ENSG00000240771	ARHGEF25	12	2.104232	0.001065725	0.1344201	0.9106691	NA	FALSE
MK	MX	ENSG00000137055	PLAA	9	224.3423	-0.005912177	0.1197858	0.9106976	0.9909549	FALSE
MK	MX	ENSG00000197548	ATG7	3	108.6156	0.005224417	0.1251465	0.9106987	0.9909549	FALSE
MK	MX	ENSG00000235026	DPP10-AS1	2	2.774163	0.001247361	0.1342802	0.9108197	NA	FALSE
MK	MX	ENSG00000135503	ACVR1B	12	40.22709	-0.003490369	0.130904	0.9108378	0.9909549	FALSE
MK	MX	ENSG00000092969	TGFB2	1	1.193379	0.0006089675	0.1345347	0.9109605	NA	FALSE
MK	MX	ENSG00000165169	DYNLT3	X	268.6497	0.005476222	0.1239144	0.9109874	0.9909549	FALSE
MK	MX	ENSG00000067248	DHX29	5	1276.823	0.006037719	0.1156315	0.9110339	0.9909549	FALSE
MK	MX	ENSG00000165219	GAPVD1	9	425.6829	0.007031311	0.1111035	0.9111219	0.9909549	FALSE
MK	MX	ENSG00000101213	PTK6	20	1.42821	0.0009072729	0.1345762	0.9111433	NA	FALSE
MK	MX	ENSG00000139726	DENR	12	1072.336	-0.006803978	0.1058913	0.9111772	0.9909549	FALSE
MK	MX	ENSG00000117697	NSL1	1	572.51	-0.00690389	0.1128983	0.9111899	0.9909549	FALSE
MK	MX	ENSG00000173988	LRRC63	13	5.759033	-0.001137064	0.1344027	0.9112064	0.9909549	FALSE
MK	MX	ENSG00000205213	LGR4	11	50.98949	0.003905203	0.1297292	0.9113232	0.9909796	FALSE
MK	MX	ENSG00000184611	KCNH7	2	0.9146331	-0.002413142	0.1347345	0.9113505	NA	FALSE
MK	MX	ENSG00000174780	SRP72	4	1437.309	-0.00617792	0.109696	0.9113887	0.9909796	FALSE
MK	MX	ENSG00000104312	RIPK2	8	287.3464	-0.005096886	0.1184194	0.9115202	0.991036	FALSE
MK	MX	ENSG00000022355	GABRA1	5	1.565582	-0.0009778158	0.134592	0.9115276	NA	FALSE
MK	MX	ENSG00000175518	UBQLNL	11	1.382904	-0.0009156333	0.1345882	0.9117159	NA	FALSE
MK	MX	ENSG00000164068	RNF123	3	86.04997	0.004457307	0.1269891	0.9117396	0.9911166	FALSE
MK	MX	ENSG00000170852	KBTBD2	7	182.5183	-0.007114564	0.1202039	0.9117547	0.9911166	FALSE
MK	MX	ENSG00000175866	BAIAP2	17	27.54585	-0.003176934	0.1313748	0.9118336	0.9911166	FALSE
MK	MX	ENSG00000143412	ANXA9	1	2.89627	0.001078156	0.1344176	0.9118524	NA	FALSE
MK	MX	ENSG00000103599	IQCH	15	4.658947	0.001300495	0.1342287	0.9119328	NA	FALSE
MK	MX	ENSG00000127540	UQCR11	19	3123.041	-0.00835053	0.1067983	0.9123114	0.9913969	FALSE
MK	MX	ENSG00000164609	SLU7	5	470.6065	0.006875725	0.1118378	0.9124265	0.9913969	FALSE
MK	MX	ENSG00000164007	CLDN19	1	0.2001888	-0.001217345	0.134738	0.9124708	NA	FALSE
MK	MX	ENSG00000235904	RBMS3-AS3	3	0.2001888	-0.001217345	0.134738	0.9124708	NA	FALSE
MK	MX	ENSG00000145113	MUC4	3	0.2001888	-0.001217345	0.134738	0.9124708	NA	FALSE
MK	MX	ENSG00000163145	C1QTNF7	4	0.2001888	-0.001217345	0.134738	0.9124708	NA	FALSE
MK	MX	ENSG00000253910	PCDHGB2	5	0.2001888	-0.001217345	0.134738	0.9124708	NA	FALSE
MK	MX	ENSG00000164694	FNDC1	6	0.2001888	-0.001217345	0.134738	0.9124708	NA	FALSE
MK	MX	ENSG00000141527	CARD14	17	0.2001888	-0.001217345	0.134738	0.9124708	NA	FALSE
MK	MX	ENSG00000267122	AC004490.1	19	0.2001888	-0.001217345	0.134738	0.9124708	NA	FALSE
MK	MX	ENSG00000261610	AP000265.1	21	0.2001888	-0.001217345	0.134738	0.9124708	NA	FALSE
MK	MX	ENSG00000160181	TFF2	21	0.2001888	-0.001217345	0.134738	0.9124708	NA	FALSE
MK	MX	ENSG00000172867	KRT2	12	0.3075642	-0.001232729	0.1347383	0.912474	NA	FALSE
MK	MX	ENSG00000189152	GRAPL	17	0.3075642	-0.001232729	0.1347383	0.912474	NA	FALSE
MK	MX	ENSG00000223806	LINC00114	21	0.3075642	-0.001232729	0.1347383	0.912474	NA	FALSE
MK	MX	ENSG00000226784	PGAM4	X	0.3075642	-0.001232729	0.1347383	0.912474	NA	FALSE
MK	MX	ENSG00000172752	COL6A5	3	0.4149396	-0.001231569	0.1347383	0.9124754	NA	FALSE
MK	MX	ENSG00000149050	ZNF214	11	0.4149396	-0.001231569	0.1347383	0.9124754	NA	FALSE
MK	MX	ENSG00000165474	GJB2	13	0.4149396	-0.001231569	0.1347383	0.9124754	NA	FALSE
MK	MX	ENSG00000122787	AKR1D1	7	0.5223149	-0.001220723	0.1347382	0.9124762	NA	FALSE
MK	MX	ENSG00000189180	ZNF33A	10	688.7217	0.005875834	0.1213228	0.9125355	0.9913969	FALSE
MK	MX	ENSG00000080824	HSP90AA1	14	22703.96	0.006747347	0.1111089	0.9126028	0.9913969	FALSE
MK	MX	ENSG00000111843	TMEM14C	6	3048.588	-0.005666357	0.1233239	0.912736	0.9913969	FALSE
MK	MX	ENSG00000267322	SNHG22	18	0.5914618	-0.002136943	0.1347385	0.9127692	NA	FALSE
MK	MX	ENSG00000105298	CACTIN	19	63.71082	0.004543351	0.1280495	0.9128173	0.9913969	FALSE
MK	MX	ENSG00000175550	DRAP1	11	2528.221	0.007329072	0.102547	0.9129075	0.9913969	FALSE
MK	MX	ENSG00000160785	SLC25A44	1	63.52583	0.004459541	0.1277377	0.9130008	0.9913969	FALSE
MK	MX	ENSG00000155876	RRAGA	9	352.7058	0.006466659	0.1162392	0.9130868	0.9913969	FALSE
MK	MX	ENSG00000214353	VAC14-AS1	16	0.5946419	-0.002081201	0.1347391	0.9131103	NA	FALSE
MK	MX	ENSG00000114019	AMOTL2	3	19.18476	-0.003003921	0.1320666	0.9131369	0.9913969	FALSE
MK	MX	ENSG00000133773	CCDC59	12	866.3054	-0.00656811	0.1154454	0.9132305	0.9913969	FALSE
MK	MX	ENSG00000249574	AC226118.1	7	2.78149	0.001094221	0.1344288	0.9133278	NA	FALSE
MK	MX	ENSG00000118526	TCF21	6	0.5077529	-0.001599137	0.1347454	0.9133508	NA	FALSE
MK	MX	ENSG00000183955	KMT5A	12	558.4789	-0.007508065	0.111717	0.9135031	0.9913969	FALSE
MK	MX	ENSG00000172824	CES4A	16	11.60614	-0.002071885	0.133349	0.9136185	0.9913969	FALSE
MK	MX	ENSG00000170348	TMED10	14	891.6819	0.006951496	0.108616	0.9136807	0.9913969	FALSE
MK	MX	ENSG00000176809	LRRC37A3	17	28.17978	0.00275164	0.1322304	0.9137103	0.9913969	FALSE
MK	MX	ENSG00000226380	AC058791.1	7	1.636087	-0.000621964	0.1345347	0.9137107	NA	FALSE
MK	MX	ENSG00000183018	SPNS2	17	4.183433	-0.001491334	0.1340779	0.9137219	NA	FALSE
MK	MX	ENSG00000183250	LINC01547	21	20.51096	-0.002814944	0.1320712	0.9138321	0.9913969	FALSE
MK	MX	ENSG00000135363	LMO2	11	1687.608	0.001367858	0.1322858	0.9138981	0.9913969	FALSE
MK	MX	ENSG00000227695	DNMBP-AS1	10	0.9775732	-0.001614981	0.1347351	0.9138985	NA	FALSE
MK	MX	ENSG00000081479	LRP2	2	11.41269	-0.002175725	0.133258	0.9139021	0.9913969	FALSE
MK	MX	ENSG00000260924	LINC01311	22	17.56958	0.002720963	0.1323787	0.9139163	0.9913969	FALSE
MK	MX	ENSG00000180938	ZNF572	8	18.26075	-0.002777241	0.1321495	0.9139242	0.9913969	FALSE
MK	MX	ENSG00000197016	ZNF470	19	21.31237	-0.002958554	0.1317644	0.9139787	0.9913969	FALSE
MK	MX	ENSG00000183354	KIAA2026	9	200.231	-0.005670644	0.1216311	0.9140039	0.9913969	FALSE
MK	MX	ENSG00000116212	LRRC42	1	206.1919	0.005620087	0.1217824	0.9140383	0.9913969	FALSE
MK	MX	ENSG00000106991	ENG	9	155.0681	-0.005904809	0.1204579	0.9140698	0.9913969	FALSE
MK	MX	ENSG00000277157	HIST1H4D	6	74.66901	-0.004102403	0.1288978	0.9141761	0.9913969	FALSE
MK	MX	ENSG00000173200	PARP15	3	96.606	-0.004391217	0.1267688	0.9142434	0.9913969	FALSE
MK	MX	ENSG00000258659	TRIM34	11	9.480715	-0.003253465	0.1346883	0.9142576	0.9913969	FALSE
MK	MX	ENSG00000167074	TEF	22	10.11477	0.002090625	0.1333483	0.9143255	0.9913969	FALSE
MK	MX	ENSG00000255082	GRM5-AS1	11	1.107852	-0.003085726	0.134723	0.9144175	NA	FALSE
MK	MX	ENSG00000140443	IGF1R	15	216.1262	0.005208917	0.123851	0.9145577	0.9914964	FALSE
MK	MX	ENSG00000168813	ZNF507	19	124.4048	-0.005225344	0.1239101	0.9146179	0.9914964	FALSE
MK	MX	ENSG00000166401	SERPINB8	18	4.601909	-0.001459658	0.1340376	0.9146353	NA	FALSE
MK	MX	ENSG00000065548	ZC3H15	2	2242.014	-0.006840881	0.107267	0.9146566	0.9914964	FALSE
MK	MX	ENSG00000131730	CKMT2	5	2.31297	0.001008105	0.1344896	0.9147012	NA	FALSE
MK	MX	ENSG00000232119	MCTS1	X	969.5243	-0.006707733	0.1106388	0.9149222	0.9915766	FALSE
MK	MX	ENSG00000224805	LINC00853	1	57.45275	0.003875812	0.1290339	0.9149397	0.9915766	FALSE
MK	MX	ENSG00000164197	RNF180	5	2.183018	0.001001341	0.1345007	0.9150132	NA	FALSE
MK	MX	ENSG00000100483	VCPKMT	14	106.6502	-0.004974125	0.125237	0.9150732	0.9915766	FALSE
MK	MX	ENSG00000132740	IGHMBP2	11	61.61009	-0.00427376	0.1280538	0.9150986	0.9915766	FALSE
MK	MX	ENSG00000139890	REM2	14	3.800396	-0.001367628	0.13419	0.9151185	NA	FALSE
MK	MX	ENSG00000139351	SYCP3	12	2.025705	-0.0007651047	0.1344752	0.9151545	NA	FALSE
MK	MX	ENSG00000129467	ADCY4	14	2.30979	0.0009602531	0.1345205	0.9151972	NA	FALSE
MK	MX	ENSG00000173418	NAA20	20	836.6876	-0.006328875	0.1173701	0.9152004	0.9915766	FALSE
MK	MX	ENSG00000139546	TARBP2	12	198.8849	0.006263093	0.1219555	0.9152878	0.9915766	FALSE
MK	MX	ENSG00000228696	ARL17B	17	17.82138	0.00197831	0.1334355	0.9153026	0.9915766	FALSE
MK	MX	ENSG00000137819	PAQR5	15	1.776093	0.0009873843	0.1345104	0.9153207	NA	FALSE
MK	MX	ENSG00000154027	AK5	1	1.943961	0.0005983821	0.1344994	0.9153796	NA	FALSE
MK	MX	ENSG00000133243	BTBD2	19	243.6342	0.004351452	0.1277455	0.9154196	0.9915766	FALSE
MK	MX	ENSG00000170191	NANP	20	63.19786	-0.003894255	0.1292346	0.9155559	0.9915766	FALSE
MK	MX	ENSG00000153904	DDAH1	1	28.86043	0.003290648	0.1309375	0.9156393	0.9915766	FALSE
MK	MX	ENSG00000253394	LINC00534	8	48.70907	-0.001685269	0.1338558	0.9157332	0.9915766	FALSE
MK	MX	ENSG00000168386	FILIP1L	3	162.1979	-0.004471711	0.1286927	0.9158243	0.9915766	FALSE
MK	MX	ENSG00000150594	ADRA2A	10	143.1486	-0.005360751	0.1227575	0.9158591	0.9915766	FALSE
MK	MX	ENSG00000128656	CHN1	2	3.595625	-0.001181814	0.1343103	0.9158927	NA	FALSE
MK	MX	ENSG00000187867	PALM3	19	1.564523	0.0009767576	0.1345167	0.9159303	NA	FALSE
MK	MX	ENSG00000171943	SRGAP2C	1	91.66017	-0.005762856	0.1259814	0.9159653	0.9915766	FALSE
MK	MX	ENSG00000138246	DNAJC13	3	122.0392	0.005368921	0.1226206	0.9159783	0.9915766	FALSE
MK	MX	ENSG00000135870	RC3H1	1	192.2134	-0.005103965	0.12384	0.9161175	0.9915766	FALSE
MK	MX	ENSG00000102362	SYTL4	X	506.0305	-0.004600253	0.1262916	0.9161452	0.9915766	FALSE
MK	MX	ENSG00000106608	URGCP	7	90.8082	0.005320935	0.1250236	0.9162691	0.9915766	FALSE
MK	MX	ENSG00000124067	SLC12A4	16	23.12817	-0.003064254	0.1314133	0.9163279	0.9915766	FALSE
MK	MX	ENSG00000263001	GTF2I	7	1167.593	-0.00613731	0.1173164	0.916371	0.9915766	FALSE
MK	MX	ENSG00000147457	CHMP7	8	113.4756	-0.005148632	0.1229485	0.916519	0.9915766	FALSE
MK	MX	ENSG00000186908	ZDHHC17	12	140.0008	-0.004921137	0.1249708	0.9166053	0.9915766	FALSE
MK	MX	ENSG00000126243	LRFN3	19	2.365226	0.001092247	0.1343669	0.9166282	NA	FALSE
MK	MX	ENSG00000100304	TTLL12	22	185.5102	-0.005429011	0.123132	0.9166292	0.9915766	FALSE
MK	MX	ENSG00000184432	COPB2	3	856.9026	-0.006217272	0.115151	0.9167148	0.9915766	FALSE
MK	MX	ENSG00000146676	PURB	7	272.7557	0.005004218	0.1243369	0.9167876	0.9915766	FALSE
MK	MX	ENSG00000110075	PPP6R3	11	406.1363	0.006091539	0.1126373	0.9168053	0.9915766	FALSE
MK	MX	ENSG00000127377	CRYGN	7	0.4056478	-0.001573478	0.1347447	0.9168901	NA	FALSE
MK	MX	ENSG00000182782	HCAR2	12	0.4056478	-0.001573478	0.1347447	0.9168901	NA	FALSE
MK	MX	ENSG00000165118	C9orf64	9	93.04963	-0.004576221	0.1270154	0.917052	0.9917373	FALSE
MK	MX	ENSG00000133256	PDE6B	4	129.6785	-0.00445877	0.1270326	0.9171645	0.9917373	FALSE
MK	MX	ENSG00000143842	SOX13	1	1.346592	0.0008590665	0.1345581	0.9171659	NA	FALSE
MK	MX	ENSG00000167680	SEMA6B	19	7.389718	-0.001568085	0.1339065	0.9172215	0.9917373	FALSE
MK	MX	ENSG00000176769	TCERG1L	10	0.3982426	-0.001576821	0.1347447	0.9172783	NA	FALSE
MK	MX	ENSG00000187688	TRPV2	17	147.8691	-0.005499047	0.1222297	0.9177092	0.9917373	FALSE
MK	MX	ENSG00000111653	ING4	12	291.7317	-0.005812542	0.1167522	0.9177219	0.9917373	FALSE
MK	MX	ENSG00000182885	ADGRG3	16	1.349772	0.0009647375	0.1345556	0.9177432	NA	FALSE
MK	MX	ENSG00000109436	TBC1D9	4	14.299	0.002211217	0.1330615	0.9177632	0.9917373	FALSE
MK	MX	ENSG00000166743	ACSM1	16	0.7585973	-0.001874774	0.1347273	0.9178288	NA	FALSE
MK	MX	ENSG00000025423	HSD17B6	12	6.473374	0.001662719	0.1338057	0.9179423	0.9917373	FALSE
MK	MX	ENSG00000238099	LINC01625	6	0.8701978	-0.001447186	0.1347348	0.9179654	NA	FALSE
MK	MX	ENSG00000185619	PCGF3	4	133.0177	-0.005102831	0.1242555	0.9180092	0.9917373	FALSE
MK	MX	ENSG00000113966	ARL6	3	20.25567	-0.002642734	0.1323164	0.9180525	0.9917373	FALSE
MK	MX	ENSG00000007168	PAFAH1B1	17	731.092	0.006143781	0.113113	0.9181099	0.9917373	FALSE
MK	MX	ENSG00000164023	SGMS2	4	0.4024677	-0.001596212	0.1347451	0.9183719	NA	FALSE
MK	MX	ENSG00000187372	PCDHB13	5	0.4024677	-0.001596212	0.1347451	0.9183719	NA	FALSE
MK	MX	ENSG00000270672	MTRNR2L6	7	0.4024677	-0.001596212	0.1347451	0.9183719	NA	FALSE
MK	MX	ENSG00000089012	SIRPG	20	0.4024677	-0.001596212	0.1347451	0.9183719	NA	FALSE
MK	MX	ENSG00000104689	TNFRSF10A	8	4.633622	-0.001317552	0.1341682	0.9184028	NA	FALSE
MK	MX	ENSG00000155893	PXYLP1	3	5.11316	0.001213906	0.1342111	0.9184321	NA	FALSE
MK	MX	ENSG00000137714	FDX1	11	374.3797	-0.003703104	0.1289293	0.9184692	0.9917373	FALSE
MK	MX	ENSG00000158296	SLC13A3	20	3.843691	0.00113793	0.1342882	0.9185147	NA	FALSE
MK	MX	ENSG00000129696	TTI2	8	178.3225	0.005587754	0.1204612	0.9185157	0.9917373	FALSE
MK	MX	ENSG00000277224	HIST1H2BF	6	319.6548	-0.005187944	0.1237649	0.9185469	0.9917373	FALSE
MK	MX	ENSG00000171681	ATF7IP	12	519.3081	-0.005996378	0.1163865	0.9186054	0.9917373	FALSE
MK	MX	ENSG00000105220	GPI	19	795.1141	0.006619301	0.1078203	0.9186231	0.9917373	FALSE
MK	MX	ENSG00000240682	ISY1	3	462.4615	0.00637844	0.1119255	0.9186516	0.9917373	FALSE
MK	MX	ENSG00000251221	LINC01337	5	0.4872665	-0.001894903	0.1347409	0.9187403	NA	FALSE
MK	MX	ENSG00000161664	ASB16	17	0.4840864	-0.001956122	0.1347407	0.9187938	NA	FALSE
MK	MX	ENSG00000067842	ATP2B3	X	0.4840864	-0.001956122	0.1347407	0.9187938	NA	FALSE
MK	MX	ENSG00000204740	MALRD1	10	45.44237	-0.002929483	0.1316372	0.9189857	0.9917373	FALSE
MK	MX	ENSG00000153574	RPIA	2	1009.699	0.00577848	0.1180533	0.9190113	0.9917373	FALSE
MK	MX	ENSG00000103994	ZNF106	15	595.304	-0.006297273	0.1156883	0.9190662	0.9917373	FALSE
MK	MX	ENSG00000115935	WIPF1	2	654.2955	0.00646629	0.1086532	0.9190717	0.9917373	FALSE
MK	MX	ENSG00000132182	NUP210	3	205.9348	-0.004908871	0.1237444	0.9191627	0.9917373	FALSE
MK	MX	ENSG00000182712	CMC4	X	15.66937	0.00202191	0.1330309	0.9192582	0.9917373	FALSE
MK	MX	ENSG00000110344	UBE4A	11	213.314	-0.005732055	0.1182935	0.9192933	0.9917373	FALSE
MK	MX	ENSG00000108961	RANGRF	17	602.0062	-0.006331561	0.1142225	0.919307	0.9917373	FALSE
MK	MX	ENSG00000177426	TGIF1	18	47.90175	0.003890487	0.1286768	0.9193737	0.9917373	FALSE
MK	MX	ENSG00000164300	SERINC5	5	47.25925	-0.003628813	0.130378	0.9194142	0.9917373	FALSE
MK	MX	ENSG00000121644	DESI2	1	422.1372	0.006427459	0.1115711	0.9195998	0.9917373	FALSE
MK	MX	ENSG00000177710	SLC35G5	8	1.651381	-0.001108454	0.1344875	0.9196808	NA	FALSE
MK	MX	ENSG00000107679	PLEKHA1	10	30.77678	-0.002698184	0.1319006	0.9197061	0.9917373	FALSE
MK	MX	ENSG00000204131	NHSL2	X	17.75553	-0.00246285	0.1325413	0.9197719	0.9917373	FALSE
MK	MX	ENSG00000163931	TKT	3	2574.274	-0.006451692	0.1097857	0.9197848	0.9917373	FALSE
MK	MX	ENSG00000123505	AMD1	6	1331.089	-0.006515796	0.1069037	0.919823	0.9917373	FALSE
MK	MX	ENSG00000165548	TMEM63C	14	1.567703	0.000820746	0.1345751	0.9198239	NA	FALSE
MK	MX	ENSG00000156671	SAMD8	10	62.59073	0.003681016	0.129114	0.9198611	0.9917373	FALSE
MK	MX	ENSG00000144339	TMEFF2	2	11.26102	0.001515038	0.1338966	0.9199582	0.9917373	FALSE
MK	MX	ENSG00000115808	STRN	2	290.6409	0.004953952	0.1235144	0.9199862	0.9917373	FALSE
MK	MX	ENSG00000100348	TXN2	22	1596.658	0.006423845	0.1094216	0.9199895	0.9917373	FALSE
MK	MX	ENSG00000168476	REEP4	8	215.6673	-0.005529107	0.1198167	0.9201698	0.9917373	FALSE
MK	MX	ENSG00000104679	R3HCC1	8	227.7606	0.005770544	0.1179437	0.9201947	0.9917373	FALSE
MK	MX	ENSG00000163053	SLC16A14	2	1.544006	-0.001087209	0.1344945	0.9202161	NA	FALSE
MK	MX	ENSG00000091039	OSBPL8	12	974.6846	-0.006324756	0.1133684	0.9202399	0.9917373	FALSE
MK	MX	ENSG00000157349	DDX19B	16	175.9762	-0.005470558	0.1191652	0.9202406	0.9917373	FALSE
MK	MX	ENSG00000166164	BRD7	16	1187.941	-0.004861872	0.1251415	0.9202606	0.9917373	FALSE
MK	MX	ENSG00000140471	LINS1	15	90.22749	-0.004812111	0.1243309	0.920341	0.9917373	FALSE
MK	MX	ENSG00000007255	TRAPPC6A	19	809.4774	0.006940496	0.1042051	0.9204252	0.9917373	FALSE
MK	MX	ENSG00000158714	SLAMF8	1	0.7857261	-0.002804199	0.1347272	0.9205018	NA	FALSE
MK	MX	ENSG00000104825	NFKBIB	19	171.718	0.00619428	0.1197846	0.9205808	0.9917373	FALSE
MK	MX	ENSG00000183578	TNFAIP8L3	15	0.6512219	-0.001742741	0.1347288	0.9206319	NA	FALSE
MK	MX	ENSG00000197386	HTT	4	270.4472	0.005397654	0.1224404	0.9206477	0.9917373	FALSE
MK	MX	ENSG00000153066	TXNDC11	16	96.16299	-0.004499589	0.1260504	0.9207171	0.9917373	FALSE
MK	MX	ENSG00000033030	ZCCHC8	12	193.0877	-0.005300227	0.1220272	0.9207485	0.9917373	FALSE
MK	MX	ENSG00000104450	SPAG1	8	10.3582	-0.001637906	0.1338214	0.9208382	0.9917373	FALSE
MK	MX	ENSG00000161640	SIGLEC11	19	1.804594	-0.0006596102	0.1344911	0.9209045	NA	FALSE
MK	MX	ENSG00000205220	PSMB10	16	199.5065	0.005530899	0.1259967	0.9209546	0.9917373	FALSE
MK	MX	ENSG00000115446	UNC50	2	362.4121	-0.005467383	0.1191206	0.92096	0.9917373	FALSE
MK	MX	ENSG00000165695	AK8	9	0.5925069	-0.002036099	0.1347391	0.9210573	NA	FALSE
MK	MX	ENSG00000275385	CCL18	17	0.5925069	-0.002036099	0.1347391	0.9210573	NA	FALSE
MK	MX	ENSG00000100814	CCNB1IP1	14	762.306	-0.006333931	0.1098024	0.9211468	0.9917373	FALSE
MK	MX	ENSG00000181656	GPR88	1	3.039382	0.001143342	0.1342668	0.9211568	NA	FALSE
MK	MX	ENSG00000186710	CFAP73	12	3.61547	-0.0009326993	0.1344065	0.921168	NA	FALSE
MK	MX	ENSG00000099968	BCL2L13	22	246.7179	0.006369399	0.1154167	0.9213095	0.9917373	FALSE
MK	MX	ENSG00000006837	CDKL3	5	35.36102	-0.003286768	0.1303559	0.9214025	0.9917373	FALSE
MK	MX	ENSG00000151012	SLC7A11	4	10.19632	0.001773465	0.1335166	0.9214027	0.9917373	FALSE
MK	MX	ENSG00000128271	ADORA2A	22	30.2257	-0.003711233	0.1346842	0.9216003	0.9917373	FALSE
MK	MX	ENSG00000145780	FEM1C	5	51.81571	0.003259145	0.130214	0.9216176	0.9917373	FALSE
MK	MX	ENSG00000112685	EXOC2	6	106.1885	-0.004429733	0.1258305	0.9217549	0.9917373	FALSE
MK	MX	ENSG00000135940	COX5B	2	5469.21	-0.00713113	0.107314	0.9217657	0.9917373	FALSE
MK	MX	ENSG00000180537	RNF182	6	2.893653	0.00106354	0.1343295	0.9218495	NA	FALSE
MK	MX	ENSG00000185049	NELFA	4	181.2125	0.005522038	0.1186738	0.9218928	0.9917373	FALSE
MK	MX	ENSG00000169189	NSMCE1	16	877.4216	-0.007352864	0.1094008	0.9219829	0.9917373	FALSE
MK	MX	ENSG00000107362	ABHD17B	9	159.1017	-0.004893231	0.1236615	0.9220178	0.9917373	FALSE
MK	MX	ENSG00000240889	NDUFB2-AS1	7	12.38628	-0.002017855	0.1331092	0.9221058	0.9917373	FALSE
MK	MX	ENSG00000006744	ELAC2	17	308.9061	0.006340388	0.1148874	0.9221571	0.9917373	FALSE
MK	MX	ENSG00000099204	ABLIM1	10	104.6452	-0.003968198	0.1283824	0.9222456	0.9917373	FALSE
MK	MX	ENSG00000088808	PPP1R13B	14	11.16574	0.001974151	0.1332212	0.9222585	0.9917373	FALSE
MK	MX	ENSG00000275763	C18orf65	18	1.086003	0.0005059933	0.1345692	0.9222764	NA	FALSE
MK	MX	ENSG00000172339	ALG14	1	88.29335	-0.004424006	0.1252952	0.9223153	0.9917373	FALSE
MK	MX	ENSG00000183153	GJD3	17	0.7628224	-0.001376979	0.1347366	0.9223238	NA	FALSE
MK	MX	ENSG00000108506	INTS2	17	134.4789	-0.004695019	0.1241396	0.9224884	0.9917373	FALSE
MK	MX	ENSG00000115761	NOL10	2	262.4647	0.005509149	0.1181669	0.922493	0.9917373	FALSE
MK	MX	ENSG00000151229	SLC2A13	12	49.73368	0.002671094	0.1312608	0.9226839	0.9917373	FALSE
MK	MX	ENSG00000185272	RBM11	21	5.248252	-0.00124164	0.1340369	0.9226872	0.9917373	FALSE
MK	MX	ENSG00000163349	HIPK1	1	449.9291	-0.005905989	0.1146482	0.9227475	0.9917373	FALSE
MK	MX	ENSG00000187116	LILRA5	19	2.795664	-0.001036572	0.1343335	0.922762	NA	FALSE
MK	MX	ENSG00000100075	SLC25A1	22	465.1284	-0.005299855	0.1209859	0.9227939	0.9917373	FALSE
MK	MX	ENSG00000100429	HDAC10	22	123.2315	-0.00501297	0.1219787	0.9228095	0.9917373	FALSE
MK	MX	ENSG00000184005	ST6GALNAC3	1	6.144773	0.0008666139	0.1343652	0.9228265	0.9917373	FALSE
MK	MX	ENSG00000104756	KCTD9	8	231.5825	0.00545213	0.1186774	0.9229351	0.9917373	FALSE
MK	MX	ENSG00000139182	CLSTN3	12	37.26918	0.003084315	0.1299114	0.9229398	0.9917373	FALSE
MK	MX	ENSG00000197093	GAL3ST4	7	1.433451	-0.001037499	0.1345188	0.9229601	NA	FALSE
MK	MX	ENSG00000116120	FARSB	2	380.7926	-0.005973325	0.1171522	0.9230892	0.9918121	FALSE
MK	MX	ENSG00000146197	SCUBE3	6	0.6783507	-0.002649613	0.1347281	0.9231553	NA	FALSE
MK	MX	ENSG00000164136	IL15	4	11.62557	0.001816165	0.1334241	0.9231821	0.9918261	FALSE
MK	MX	ENSG00000171444	MCC	5	5.295221	0.001219275	0.134176	0.9233483	0.9918588	FALSE
MK	MX	ENSG00000174276	ZNHIT2	11	112.6674	0.004488669	0.1250289	0.9234363	0.9918588	FALSE
MK	MX	ENSG00000115468	EFHD1	2	1.352952	0.000755712	0.1346153	0.923497	NA	FALSE
MK	MX	ENSG00000153157	SYCP2L	6	14.96345	-0.002241678	0.1328101	0.923705	0.9918588	FALSE
MK	MX	ENSG00000132341	RAN	12	9809.846	-0.00592084	0.1126495	0.9237776	0.9918588	FALSE
MK	MX	ENSG00000082458	DLG3	X	22.3092	-0.002495066	0.1322632	0.9238532	0.9918588	FALSE
MK	MX	ENSG00000137563	GGH	8	843.6551	0.005256019	0.1038665	0.9238554	0.9918588	FALSE
MK	MX	ENSG00000161940	BCL6B	17	29.57399	0.002974774	0.1309175	0.9238956	0.9918588	FALSE
MK	MX	ENSG00000185164	NOMO2	16	12.11537	0.001574083	0.1336816	0.9239736	0.9918588	FALSE
MK	MX	ENSG00000133065	SLC41A1	1	33.27007	0.003151766	0.130391	0.9239849	0.9918588	FALSE
MK	MX	ENSG00000168589	DYNLRB2	16	0.5438465	-0.001619606	0.1347312	0.9240137	NA	FALSE
MK	MX	ENSG00000167306	MYO5B	18	0.5438465	-0.001619606	0.1347312	0.9240137	NA	FALSE
MK	MX	ENSG00000103966	EHD4	15	104.7488	0.00431387	0.1258946	0.9240269	0.9918588	FALSE
MK	MX	ENSG00000131848	ZSCAN5A	19	53.32397	-0.003603229	0.1288846	0.9241548	0.9918588	FALSE
MK	MX	ENSG00000154162	CDH12	5	34.19122	-0.002226288	0.1326954	0.9241704	0.9918588	FALSE
MK	MX	ENSG00000184497	TMEM255B	13	3.810903	-0.001049899	0.1342864	0.9242147	NA	FALSE
MK	MX	ENSG00000143147	GPR161	1	10.25112	0.001837774	0.1332685	0.9243277	0.9919259	FALSE
MK	MX	ENSG00000100601	ALKBH1	14	72.27914	0.0042025	0.1262569	0.9243997	0.9919259	FALSE
MK	MX	ENSG00000100221	JOSD1	22	241.4802	-0.004765503	0.1249261	0.9245156	0.9919259	FALSE
MK	MX	ENSG00000228265	RALY-AS1	20	41.61439	0.003503575	0.1291912	0.9245522	0.9919259	FALSE
MK	MX	ENSG00000125835	SNRPB	20	4383.201	0.006469388	0.1090985	0.9246622	0.9919582	FALSE
MK	MX	ENSG00000158813	EDA	X	3.042562	0.001039159	0.1343041	0.9247669	NA	FALSE
MK	MX	ENSG00000066136	NFYC	1	611.9057	0.005584911	0.1102265	0.9249149	0.9921179	FALSE
MK	MX	ENSG00000152348	ATG10	5	325.7806	-0.005432965	0.1173198	0.9250293	0.9921179	FALSE
MK	MX	ENSG00000130962	PRRG1	X	42.26596	0.002633069	0.1311909	0.9251492	0.9921179	FALSE
MK	MX	ENSG00000087008	ACOX3	4	52.49836	0.003568565	0.1291485	0.9254295	0.9921179	FALSE
MK	MX	ENSG00000136449	MYCBPAP	17	21.88777	-0.002501144	0.1321869	0.9254792	0.9921179	FALSE
MK	MX	ENSG00000011114	BTBD7	14	225.9529	-0.005093308	0.118732	0.925482	0.9921179	FALSE
MK	MX	ENSG00000144026	ZNF514	2	65.10618	-0.003478376	0.1275363	0.9255335	0.9921179	FALSE
MK	MX	ENSG00000254004	ZNF260	19	93.87799	-0.004305033	0.1254448	0.9255379	0.9921179	FALSE
MK	MX	ENSG00000172336	POP7	7	665.7378	-0.004058554	0.1217243	0.9256019	0.9921179	FALSE
MK	MX	ENSG00000121774	KHDRBS1	1	1997.048	0.004128917	0.1232268	0.9256094	0.9921179	FALSE
MK	MX	ENSG00000175938	ORAI3	16	194.831	-0.005065581	0.1202735	0.9257582	0.992146	FALSE
MK	MX	ENSG00000101342	TLDC2	20	1.893618	-0.0006624563	0.1344732	0.926007	NA	FALSE
MK	MX	ENSG00000228889	UBAC2-AS1	13	45.53362	0.002801764	0.1312308	0.9260079	0.992146	FALSE
MK	MX	ENSG00000066230	SLC9A3	5	3.142387	-0.002824751	0.1347062	0.9261937	NA	FALSE
MK	MX	ENSG00000071054	MAP4K4	2	470.9707	-0.00439784	0.1246863	0.9262189	0.992146	FALSE
MK	MX	ENSG00000165731	RET	10	13.40752	0.001953469	0.1328709	0.9262418	0.992146	FALSE
MK	MX	ENSG00000116254	CHD5	1	0.5709754	-0.002541273	0.1347312	0.9262848	NA	FALSE
MK	MX	ENSG00000116141	MARK1	1	0.5709754	-0.002541273	0.1347312	0.9262848	NA	FALSE
MK	MX	ENSG00000176956	LY6H	8	0.5709754	-0.002541273	0.1347312	0.9262848	NA	FALSE
MK	MX	ENSG00000165349	SLC7A3	X	0.5709754	-0.002541273	0.1347312	0.9262848	NA	FALSE
MK	MX	ENSG00000146834	MEPCE	7	238.269	-0.005178885	0.120787	0.9263425	0.992146	FALSE
MK	MX	ENSG00000131943	C19orf12	19	169.3603	-0.005111038	0.1195847	0.9264042	0.992146	FALSE
MK	MX	ENSG00000145819	ARHGAP26	5	32.16447	0.002408935	0.1320894	0.9264798	0.992146	FALSE
MK	MX	ENSG00000154760	SLFN13	17	141.4123	0.004213814	0.1260967	0.9265089	0.992146	FALSE
MK	MX	ENSG00000134108	ARL8B	3	633.2626	-0.004105449	0.1175451	0.9266544	0.992146	FALSE
MK	MX	ENSG00000168309	FAM107A	3	0.3809362	-0.001738438	0.1347417	0.926754	NA	FALSE
MK	MX	ENSG00000120327	PCDHB14	5	0.3809362	-0.001738438	0.1347417	0.926754	NA	FALSE
MK	MX	ENSG00000254997	KRTAP5-9	11	0.3809362	-0.001738438	0.1347417	0.926754	NA	FALSE
MK	MX	ENSG00000137727	ARHGAP20	11	0.3809362	-0.001738438	0.1347417	0.926754	NA	FALSE
MK	MX	ENSG00000204603	LINC01257	12	0.3809362	-0.001738438	0.1347417	0.926754	NA	FALSE
MK	MX	ENSG00000119681	LTBP2	14	0.3809362	-0.001738438	0.1347417	0.926754	NA	FALSE
MK	MX	ENSG00000179335	CLK3	15	174.8169	-0.004665188	0.1197563	0.9267772	0.992146	FALSE
MK	MX	ENSG00000142892	PIGK	1	248.4334	-0.004898546	0.1213052	0.9268239	0.992146	FALSE
MK	MX	ENSG00000094880	CDC23	5	281.3793	-0.005285396	0.1170197	0.926929	0.992146	FALSE
MK	MX	ENSG00000140350	ANP32A	15	3504.852	-0.005949531	0.1074002	0.9269559	0.992146	FALSE
MK	MX	ENSG00000205885	C1RL-AS1	12	50.70276	0.003453206	0.1285872	0.9269612	0.992146	FALSE
MK	MX	ENSG00000088280	ASAP3	1	6.276412	0.001404108	0.1338605	0.9269627	0.992146	FALSE
MK	MX	ENSG00000152926	ZNF117	7	61.20706	-0.003510108	0.1286173	0.9269894	0.992146	FALSE
MK	MX	ENSG00000130775	THEMIS2	1	26.20865	0.002374421	0.1320884	0.927038	0.992146	FALSE
MK	MX	ENSG00000151006	PRSS53	16	0.655447	-0.001291521	0.1347384	0.9270461	NA	FALSE
MK	MX	ENSG00000169136	ATF5	19	212.9727	0.004418249	0.1243954	0.9270798	0.992146	FALSE
MK	MX	ENSG00000176095	IP6K1	3	179.9216	-0.004881184	0.1209673	0.9271866	0.992146	FALSE
MK	MX	ENSG00000162222	TTC9C	11	346.3391	0.005565534	0.1149134	0.9272411	0.992146	FALSE
MK	MX	ENSG00000270800	RPS10-NUDT3	6	2.820261	-0.002738577	0.1347072	0.9273228	NA	FALSE
MK	MX	ENSG00000134490	TMEM241	18	33.62136	-0.002966554	0.1305712	0.9273358	0.992146	FALSE
MK	MX	ENSG00000197168	NEK5	13	15.57361	-0.002032975	0.1328008	0.9274285	0.992146	FALSE
MK	MX	ENSG00000177542	SLC25A22	11	77.72369	0.003710339	0.1272665	0.9274983	0.992146	FALSE
MK	MX	ENSG00000182578	CSF1R	5	30.17835	0.002143265	0.1327706	0.9276082	0.992146	FALSE
MK	MX	ENSG00000117054	ACADM	1	1006.414	0.00521201	0.1101666	0.9276318	0.992146	FALSE
MK	MX	ENSG00000254827	SLC22A18AS	11	4.540934	-0.001292081	0.1339982	0.9276696	NA	FALSE
MK	MX	ENSG00000254453	NAV2-AS2	11	1.5081	0.0003841588	0.1345647	0.9277042	NA	FALSE
MK	MX	ENSG00000107611	CUBN	10	1.837948	-0.003390916	0.1347132	0.9280787	NA	FALSE
MK	MX	ENSG00000140545	MFGE8	15	80.88779	-0.003542397	0.1285234	0.9281227	0.9922426	FALSE
MK	MX	ENSG00000113525	IL5	5	0.4364711	-0.001496513	0.1347345	0.9282077	NA	FALSE
MK	MX	ENSG00000247809	NR2F2-AS1	15	0.4364711	-0.001496513	0.1347345	0.9282077	NA	FALSE
MK	MX	ENSG00000161609	CCDC155	19	0.4364711	-0.001496513	0.1347345	0.9282077	NA	FALSE
MK	MX	ENSG00000124731	TREM1	6	2.285484	0.0003976743	0.1345452	0.9282992	NA	FALSE
MK	MX	ENSG00000043462	LCP2	5	1723.005	-0.008377431	0.1123945	0.928386	0.9922426	FALSE
MK	MX	ENSG00000261664	TTC39A-AS1	1	0.2259455	-0.001234408	0.1347384	0.9284208	NA	FALSE
MK	MX	ENSG00000115221	ITGB6	2	0.2259455	-0.001234408	0.1347384	0.9284208	NA	FALSE
MK	MX	ENSG00000198643	FAM3D	3	0.2259455	-0.001234408	0.1347384	0.9284208	NA	FALSE
MK	MX	ENSG00000138696	BMPR1B	4	0.2259455	-0.001234408	0.1347384	0.9284208	NA	FALSE
MK	MX	ENSG00000249601	LINC01187	5	0.2259455	-0.001234408	0.1347384	0.9284208	NA	FALSE
MK	MX	ENSG00000249306	LINC01411	5	0.2259455	-0.001234408	0.1347384	0.9284208	NA	FALSE
MK	MX	ENSG00000231852	CYP21A2	6	0.2259455	-0.001234408	0.1347384	0.9284208	NA	FALSE
MK	MX	ENSG00000198670	LPA	6	0.2259455	-0.001234408	0.1347384	0.9284208	NA	FALSE
MK	MX	ENSG00000005073	HOXA11	7	0.2259455	-0.001234408	0.1347384	0.9284208	NA	FALSE
MK	MX	ENSG00000180828	BHLHE22	8	0.2259455	-0.001234408	0.1347384	0.9284208	NA	FALSE
MK	MX	ENSG00000277494	GPIHBP1	8	0.2259455	-0.001234408	0.1347384	0.9284208	NA	FALSE
MK	MX	ENSG00000172014	ANKRD20A4	9	0.2259455	-0.001234408	0.1347384	0.9284208	NA	FALSE
MK	MX	ENSG00000184923	NUTM2A	10	0.2259455	-0.001234408	0.1347384	0.9284208	NA	FALSE
MK	MX	ENSG00000180139	ACTA2-AS1	10	0.2259455	-0.001234408	0.1347384	0.9284208	NA	FALSE
MK	MX	ENSG00000167359	OR51I1	11	0.2259455	-0.001234408	0.1347384	0.9284208	NA	FALSE
MK	MX	ENSG00000126500	FLRT1	11	0.2259455	-0.001234408	0.1347384	0.9284208	NA	FALSE
MK	MX	ENSG00000226846	LINC00348	13	0.2259455	-0.001234408	0.1347384	0.9284208	NA	FALSE
MK	MX	ENSG00000211956	IGHV4-34	14	0.2259455	-0.001234408	0.1347384	0.9284208	NA	FALSE
MK	MX	ENSG00000270816	LINC00221	14	0.2259455	-0.001234408	0.1347384	0.9284208	NA	FALSE
MK	MX	ENSG00000267795	SMIM22	16	0.2259455	-0.001234408	0.1347384	0.9284208	NA	FALSE
MK	MX	ENSG00000140955	ADAD2	16	0.2259455	-0.001234408	0.1347384	0.9284208	NA	FALSE
MK	MX	ENSG00000167741	GGT6	17	0.2259455	-0.001234408	0.1347384	0.9284208	NA	FALSE
MK	MX	ENSG00000189051	RNF222	17	0.2259455	-0.001234408	0.1347384	0.9284208	NA	FALSE
MK	MX	ENSG00000105664	COMP	19	0.2259455	-0.001234408	0.1347384	0.9284208	NA	FALSE
MK	MX	ENSG00000240990	HOXA11-AS	7	0.3333209	-0.001256263	0.1347388	0.9284242	NA	FALSE
MK	MX	ENSG00000255690	TRIL	7	0.3333209	-0.001256263	0.1347388	0.9284242	NA	FALSE
MK	MX	ENSG00000043591	ADRB1	10	0.3333209	-0.001256263	0.1347388	0.9284242	NA	FALSE
MK	MX	ENSG00000121351	IAPP	12	0.3333209	-0.001256263	0.1347388	0.9284242	NA	FALSE
MK	MX	ENSG00000079101	CLUL1	18	0.3333209	-0.001256263	0.1347388	0.9284242	NA	FALSE
MK	MX	ENSG00000215866	LINC01356	1	0.4406962	-0.001266815	0.134739	0.9284256	NA	FALSE
MK	MX	ENSG00000180071	ANKRD18A	9	0.4406962	-0.001266815	0.134739	0.9284256	NA	FALSE
MK	MX	ENSG00000267737	AC061992.2	17	0.4406962	-0.001266815	0.134739	0.9284256	NA	FALSE
MK	MX	ENSG00000176840	MIR7-3HG	19	0.4406962	-0.001266815	0.134739	0.9284256	NA	FALSE
MK	MX	ENSG00000095777	MYO3A	10	0.5480716	-0.001265019	0.1347389	0.9284265	NA	FALSE
MK	MX	ENSG00000233930	KRTAP5-AS1	11	0.5480716	-0.001265019	0.1347389	0.9284265	NA	FALSE
MK	MX	ENSG00000184682	PRR33	11	0.5480716	-0.001265019	0.1347389	0.9284265	NA	FALSE
MK	MX	ENSG00000068097	HEATR6	17	168.243	-0.004730576	0.1225663	0.9284422	0.9922426	FALSE
MK	MX	ENSG00000086102	NFX1	9	369.9374	0.005836034	0.1140768	0.9284511	0.9922426	FALSE
MK	MX	ENSG00000118997	DNAH7	2	4.930549	0.0009455057	0.1343427	0.9284768	NA	FALSE
MK	MX	ENSG00000095585	BLNK	10	8.672389	-0.001439571	0.1337562	0.9287212	0.9922426	FALSE
MK	MX	ENSG00000272047	GTF2H5	6	1144.319	0.005584885	0.1141702	0.9287593	0.9922426	FALSE
MK	MX	ENSG00000110048	OSBP	11	223.3183	-0.003655376	0.1251662	0.9288024	0.9922426	FALSE
MK	MX	ENSG00000131697	NPHP4	1	15.62416	0.002043182	0.1327331	0.9288354	0.9922426	FALSE
MK	MX	ENSG00000160214	RRP1	21	327.3991	-0.004500719	0.1183855	0.9289223	0.9922426	FALSE
MK	MX	ENSG00000129460	NGDN	14	350.3216	-0.005427767	0.1142305	0.9289424	0.9922426	FALSE
MK	MX	ENSG00000110200	ANAPC15	11	919.9192	-0.006474893	0.1067082	0.9289632	0.9922426	FALSE
MK	MX	ENSG00000182670	TTC3	21	958.0753	-0.005499212	0.111879	0.9289783	0.9922426	FALSE
MK	MX	ENSG00000162729	IGSF8	1	77.70676	0.003867273	0.1264019	0.9291121	0.9922426	FALSE
MK	MX	ENSG00000123416	TUBA1B	12	22008.98	0.00770265	0.1115559	0.9291271	0.9922426	FALSE
MK	MX	ENSG00000120329	SLC25A2	5	0.3798911	-0.001553874	0.1347441	0.9292197	NA	FALSE
MK	MX	ENSG00000075035	WSCD2	12	0.3798911	-0.001553874	0.1347441	0.9292197	NA	FALSE
MK	MX	ENSG00000087191	PSMC5	17	2263.296	0.005658319	0.1104377	0.9292261	0.9922426	FALSE
MK	MX	ENSG00000136143	SUCLA2	13	469.6191	-0.005047142	0.1199218	0.9292724	0.9922426	FALSE
MK	MX	ENSG00000184831	APOO	X	171.8667	-0.004158082	0.1244837	0.9292879	0.9922426	FALSE
MK	MX	ENSG00000172602	RND1	12	2.713031	0.001029005	0.1342702	0.9294433	NA	FALSE
MK	MX	ENSG00000145911	N4BP3	5	1.586054	0.0008385098	0.1345158	0.9294907	NA	FALSE
MK	MX	ENSG00000144730	IL17RD	3	1.21809	0.0004153581	0.1345449	0.9295254	NA	FALSE
MK	MX	ENSG00000105717	PBX4	19	7.11984	0.001260627	0.1339883	0.9295485	0.9922426	FALSE
MK	MX	ENSG00000180425	C11orf71	11	74.54961	0.003351062	0.127411	0.9296724	0.9922426	FALSE
MK	MX	ENSG00000105127	AKAP8	19	189.7655	-0.004898185	0.1193396	0.9297367	0.9922426	FALSE
MK	MX	ENSG00000106028	SSBP1	7	3279.471	0.005586872	0.1072773	0.9298286	0.9922426	FALSE
MK	MX	ENSG00000157216	SSBP3	1	413.3195	0.004936321	0.1202308	0.9298407	0.9922426	FALSE
MK	MX	ENSG00000146530	VWDE	7	5.665185	0.0009080192	0.134371	0.9298567	0.9922426	FALSE
MK	MX	ENSG00000171385	KCND3	1	1.951976	-0.001030727	0.1344665	0.9299815	NA	FALSE
MK	MX	ENSG00000204531	POU5F1	6	0.4636	-0.002340413	0.134733	0.930129	NA	FALSE
MK	MX	ENSG00000256980	KHDC1L	6	0.4636	-0.002340413	0.134733	0.930129	NA	FALSE
MK	MX	ENSG00000138162	TACC2	10	0.4636	-0.002340413	0.134733	0.930129	NA	FALSE
MK	MX	ENSG00000103460	TOX3	16	0.4636	-0.002340413	0.134733	0.930129	NA	FALSE
MK	MX	ENSG00000100312	ACR	22	0.4636	-0.002340413	0.134733	0.930129	NA	FALSE
MK	MX	ENSG00000130368	MAS1	6	2.505685	0.0008035211	0.1343634	0.9302096	NA	FALSE
MK	MX	ENSG00000107854	TNKS2	10	285.3126	-0.005885247	0.1223987	0.9302437	0.9922426	FALSE
MK	MX	ENSG00000115233	PSMD14	2	1005.92	-0.00512819	0.1125276	0.9303936	0.9922426	FALSE
MK	MX	ENSG00000106993	CDC37L1	9	144.2371	-0.004110798	0.124814	0.9304166	0.9922426	FALSE
MK	MX	ENSG00000088256	GNA11	19	46.19024	-0.003065833	0.1300695	0.9305142	0.9922426	FALSE
MK	MX	ENSG00000166439	RNF169	11	121.9032	0.003018659	0.1298714	0.9305669	0.9922426	FALSE
MK	MX	ENSG00000112964	GHR	5	0.376711	-0.00154946	0.134744	0.9307222	NA	FALSE
MK	MX	ENSG00000126266	FFAR1	19	0.376711	-0.00154946	0.134744	0.9307222	NA	FALSE
MK	MX	ENSG00000176920	FUT2	19	0.376711	-0.00154946	0.134744	0.9307222	NA	FALSE
MK	MX	ENSG00000048342	CC2D2A	4	5.42675	-0.00104817	0.1342339	0.9307832	0.9922426	FALSE
MK	MX	ENSG00000154743	TSEN2	3	72.63196	-0.00349439	0.1279809	0.9309207	0.9922426	FALSE
MK	MX	ENSG00000278845	MRPL45	17	434.9303	-0.005511669	0.1099369	0.9309366	0.9922426	FALSE
MK	MX	ENSG00000166734	CASC4	15	239.6025	-0.005023291	0.1167088	0.9310799	0.9922426	FALSE
MK	MX	ENSG00000153560	UBP1	3	181.7924	-0.003949291	0.1242764	0.9311016	0.9922426	FALSE
MK	MX	ENSG00000227906	SNAP25-AS1	20	1.515822	-0.0032698	0.1347166	0.9311189	NA	FALSE
MK	MX	ENSG00000079616	KIF22	16	711.9242	-0.0044865	0.110188	0.9311415	0.9922426	FALSE
MK	MX	ENSG00000089248	ERP29	12	2180.468	-0.005686532	0.1024595	0.9312357	0.9922426	FALSE
MK	MX	ENSG00000085840	ORC1	1	108.7559	0.003596185	0.1272019	0.9312478	0.9922426	FALSE
MK	MX	ENSG00000166917	MIR202HG	10	1.517204	-0.0008434707	0.1345708	0.9312946	NA	FALSE
MK	MX	ENSG00000198855	FICD	12	55.65469	0.003315312	0.1285814	0.9313359	0.9922426	FALSE
MK	MX	ENSG00000233452	STXBP5-AS1	6	27.54415	0.00217499	0.1322515	0.9313408	0.9922426	FALSE
MK	MX	ENSG00000169184	MN1	22	5.255657	-0.001120534	0.1341135	0.9314217	0.9922426	FALSE
MK	MX	ENSG00000157191	NECAP2	1	402.1618	-0.005823655	0.1126354	0.9314521	0.9922426	FALSE
MK	MX	ENSG00000095139	ARCN1	11	611.2372	-0.004982107	0.1174957	0.9314734	0.9922426	FALSE
MK	MX	ENSG00000155629	PIK3AP1	10	100.5444	0.003610547	0.1271476	0.9315609	0.9922426	FALSE
MK	MX	ENSG00000257923	CUX1	7	777.8398	-0.005549423	0.1134346	0.9315711	0.9922426	FALSE
MK	MX	ENSG00000176771	NCKAP5	2	1.988754	0.0007281447	0.1345555	0.9317079	NA	FALSE
MK	MX	ENSG00000140612	SEC11A	15	2932.854	0.005778155	0.099236	0.9317561	0.9922426	FALSE
MK	MX	ENSG00000278709	NKILA	20	3.365699	0.000699082	0.1345054	0.9317608	NA	FALSE
MK	MX	ENSG00000128585	MKLN1	7	292.2432	-0.005023467	0.1164033	0.931762	0.9922426	FALSE
MK	MX	ENSG00000177156	TALDO1	11	5786.652	0.005293517	0.112802	0.9318024	0.9922426	FALSE
MK	MX	ENSG00000204172	AGAP9	10	23.21473	0.002219635	0.1321496	0.9318835	0.9922426	FALSE
MK	MX	ENSG00000115919	KYNU	2	25.93767	-0.002432737	0.1316938	0.9318958	0.9922426	FALSE
MK	MX	ENSG00000038532	CLEC16A	16	65.60581	0.003234716	0.1287903	0.9319026	0.9922426	FALSE
MK	MX	ENSG00000213853	EMP2	16	10.55801	0.00179122	0.1331283	0.9320085	0.9922426	FALSE
MK	MX	ENSG00000164048	ZNF589	3	25.52679	0.00252515	0.1313015	0.9320947	0.9922426	FALSE
MK	MX	ENSG00000152705	CATSPER3	5	3.866809	0.001157943	0.134077	0.9321113	NA	FALSE
MK	MX	ENSG00000197584	KCNMB2	3	1.853883	-0.002483654	0.134714	0.9321726	NA	FALSE
MK	MX	ENSG00000073670	ADAM11	17	1.063427	0.0003571578	0.1346263	0.9322329	NA	FALSE
MK	MX	ENSG00000184470	TXNRD2	22	173.056	-0.004426144	0.1221792	0.932268	0.9922426	FALSE
MK	MX	ENSG00000170634	ACYP2	2	214.7472	0.004094895	0.1231764	0.932305	0.9922426	FALSE
MK	MX	ENSG00000213064	SFT2D2	1	294.6845	-0.004791815	0.1151921	0.932391	0.9922426	FALSE
MK	MX	ENSG00000168175	MAPK1IP1L	14	825.856	0.006790512	0.1072255	0.9324183	0.9922426	FALSE
MK	MX	ENSG00000047621	C12orf4	12	118.9896	-0.004082829	0.1241854	0.9324659	0.9922426	FALSE
MK	MX	ENSG00000108733	PEX12	17	30.62605	0.002880624	0.1304252	0.932504	0.9922426	FALSE
MK	MX	ENSG00000165637	VDAC2	10	2732.95	0.005164871	0.1145993	0.9325989	0.9922426	FALSE
MK	MX	ENSG00000108187	PBLD	10	47.40055	0.003129932	0.1290649	0.9327068	0.9922426	FALSE
MK	MX	ENSG00000145002	FAM86B2	8	0.6815308	-0.00216842	0.1347359	0.9327616	NA	FALSE
MK	MX	ENSG00000092295	TGM1	14	0.6815308	-0.00216842	0.1347359	0.9327616	NA	FALSE
MK	MX	ENSG00000111224	PARP11	12	158.1822	-0.004586941	0.1200733	0.932962	0.9922426	FALSE
MK	MX	ENSG00000121390	PSPC1	13	428.4343	0.005020902	0.1169883	0.9329755	0.9922426	FALSE
MK	MX	ENSG00000132207	SLX1A	16	13.40863	-0.001822088	0.132989	0.9329855	0.9922426	FALSE
MK	MX	ENSG00000137752	CASP1	11	11.24147	-0.001413547	0.1336371	0.9329873	0.9922426	FALSE
MK	MX	ENSG00000168228	ZCCHC4	4	54.63974	-0.00339811	0.1280268	0.9330483	0.9922426	FALSE
MK	MX	ENSG00000105516	DBP	19	26.81159	-0.002176292	0.1322138	0.9330971	0.9922426	FALSE
MK	MX	ENSG00000089063	TMEM230	20	1413.371	-0.004099277	0.1096887	0.9331079	0.9922426	FALSE
MK	MX	ENSG00000141644	MBD1	18	216.7767	-0.004764034	0.1172674	0.9331342	0.9922426	FALSE
MK	MX	ENSG00000119403	PHF19	9	685.6896	-0.005190381	0.1076199	0.933152	0.9922426	FALSE
MK	MX	ENSG00000136731	UGGT1	2	314.0549	-0.004690017	0.1145677	0.9333353	0.9923526	FALSE
MK	MX	ENSG00000227517	LINC01483	17	1.301072	-0.003124729	0.1347177	0.9335277	NA	FALSE
MK	MX	ENSG00000168314	MOBP	3	0.3777561	-0.00153962	0.1347438	0.9336076	NA	FALSE
MK	MX	ENSG00000124334	IL9R	X	0.3777561	-0.00153962	0.1347438	0.9336076	NA	FALSE
MK	MX	ENSG00000108557	RAI1	17	75.07418	-0.003061635	0.1287186	0.9336372	0.9924469	FALSE
MK	MX	ENSG00000125257	ABCC4	13	828.7159	-0.005315739	0.1098887	0.9336494	0.9924469	FALSE
MK	MX	ENSG00000158008	EXTL1	1	0.3290957	-0.001325902	0.134738	0.9336517	NA	FALSE
MK	MX	ENSG00000205129	C4orf47	4	0.3290957	-0.001325902	0.134738	0.9336517	NA	FALSE
MK	MX	ENSG00000280719	PCAT5	10	0.3290957	-0.001325902	0.134738	0.9336517	NA	FALSE
MK	MX	ENSG00000111305	GSG1	12	0.3290957	-0.001325902	0.134738	0.9336517	NA	FALSE
MK	MX	ENSG00000152315	KCNK13	14	0.3290957	-0.001325902	0.134738	0.9336517	NA	FALSE
MK	MX	ENSG00000142273	CBLC	19	0.3290957	-0.001325902	0.134738	0.9336517	NA	FALSE
MK	MX	ENSG00000226496	LINC00323	21	0.3290957	-0.001325902	0.134738	0.9336517	NA	FALSE
MK	MX	ENSG00000184515	BEX5	X	0.3290957	-0.001325902	0.134738	0.9336517	NA	FALSE
MK	MX	ENSG00000230630	DNM3OS	1	18.4723	-0.001883216	0.1327829	0.9336637	0.9924469	FALSE
MK	MX	ENSG00000170222	ADPRM	17	112.1396	-0.003981276	0.1236943	0.9339204	0.9924492	FALSE
MK	MX	ENSG00000147852	VLDLR	9	1.589844	-0.0004439984	0.1345325	0.9339375	NA	FALSE
MK	MX	ENSG00000187630	DHRS4L2	14	311.594	0.004097074	0.1235169	0.9342901	0.9924492	FALSE
MK	MX	ENSG00000140157	NIPA2	15	326.4765	0.004216187	0.1215647	0.9343459	0.9924492	FALSE
MK	MX	ENSG00000188282	RUFY4	2	5.848448	0.0009923175	0.1341379	0.9343815	0.9924492	FALSE
MK	MX	ENSG00000116704	SLC35D1	1	139.4109	-0.003713225	0.1222673	0.9344779	0.9924492	FALSE
MK	MX	ENSG00000143376	SNX27	1	134.7033	-0.004254763	0.1211302	0.9344902	0.9924492	FALSE
MK	MX	ENSG00000198346	ZNF813	19	42.04115	-0.003052524	0.1289675	0.9345262	0.9924492	FALSE
MK	MX	ENSG00000276966	HIST1H4E	6	130.2937	0.003902316	0.1247527	0.9345307	0.9924492	FALSE
MK	MX	ENSG00000163913	IFT122	3	60.16911	-0.002975061	0.1294291	0.9345671	0.9924492	FALSE
MK	MX	ENSG00000179564	LSMEM2	3	1.213865	0.0004648803	0.1345243	0.9346627	NA	FALSE
MK	MX	ENSG00000244482	LILRA6	19	1.213865	0.0004648803	0.1345243	0.9346627	NA	FALSE
MK	MX	ENSG00000100445	SDR39U1	14	330.7734	0.004520079	0.1196976	0.9347008	0.9924492	FALSE
MK	MX	ENSG00000137841	PLCB2	15	257.6632	-0.004820169	0.1166026	0.9348209	0.9924492	FALSE
MK	MX	ENSG00000162337	LRP5	11	48.48092	0.003168159	0.1284843	0.9348276	0.9924492	FALSE
MK	MX	ENSG00000170142	UBE2E1	3	736.2681	-0.005072271	0.1136689	0.9348503	0.9924492	FALSE
MK	MX	ENSG00000111801	BTN3A3	6	9.772547	0.00166462	0.1334488	0.934878	0.9924492	FALSE
MK	MX	ENSG00000102181	CD99L2	X	59.83825	-0.002890453	0.1293094	0.935002	0.9924492	FALSE
MK	MX	ENSG00000222011	FAM185A	7	43.49177	0.002904827	0.1295493	0.9350184	0.9924492	FALSE
MK	MX	ENSG00000117215	PLA2G2D	1	0.2217203	-0.001258927	0.1347386	0.9351433	NA	FALSE
MK	MX	ENSG00000241294	IGKV2-24	2	0.2217203	-0.001258927	0.1347386	0.9351433	NA	FALSE
MK	MX	ENSG00000114270	COL7A1	3	0.2217203	-0.001258927	0.1347386	0.9351433	NA	FALSE
MK	MX	ENSG00000250254	PTTG2	4	0.2217203	-0.001258927	0.1347386	0.9351433	NA	FALSE
MK	MX	ENSG00000121207	LRAT	4	0.2217203	-0.001258927	0.1347386	0.9351433	NA	FALSE
MK	MX	ENSG00000130720	FIBCD1	9	0.2217203	-0.001258927	0.1347386	0.9351433	NA	FALSE
MK	MX	ENSG00000188523	CFAP77	9	0.2217203	-0.001258927	0.1347386	0.9351433	NA	FALSE
MK	MX	ENSG00000176302	FOXR1	11	0.2217203	-0.001258927	0.1347386	0.9351433	NA	FALSE
MK	MX	ENSG00000165685	TMEM52B	12	0.2217203	-0.001258927	0.1347386	0.9351433	NA	FALSE
MK	MX	ENSG00000161798	AQP5	12	0.2217203	-0.001258927	0.1347386	0.9351433	NA	FALSE
MK	MX	ENSG00000259073	FOXN3-AS2	14	0.2217203	-0.001258927	0.1347386	0.9351433	NA	FALSE
MK	MX	ENSG00000129009	ISLR	15	0.2217203	-0.001258927	0.1347386	0.9351433	NA	FALSE
MK	MX	ENSG00000103375	AQP8	16	0.2217203	-0.001258927	0.1347386	0.9351433	NA	FALSE
MK	MX	ENSG00000258730	ITPK1-AS1	14	3.632631	-0.0008917678	0.1342357	0.935182	NA	FALSE
MK	MX	ENSG00000158089	GALNT14	2	25.46791	0.002229548	0.131835	0.9352091	0.9924492	FALSE
MK	MX	ENSG00000090861	AARS	16	324.6033	-0.004715933	0.1137416	0.9352303	0.9924492	FALSE
MK	MX	ENSG00000129910	CDH15	16	4.940174	-0.000979581	0.1341713	0.9352849	NA	FALSE
MK	MX	ENSG00000206561	COLQ	3	10.13389	0.001340981	0.1336939	0.9353099	0.9924492	FALSE
MK	MX	ENSG00000151575	TEX9	15	50.75961	-0.003412672	0.128836	0.9353205	0.9924492	FALSE
MK	MX	ENSG00000063978	RNF4	4	311.1712	0.004988498	0.1132533	0.9353431	0.9924492	FALSE
MK	MX	ENSG00000119321	FKBP15	9	139.9321	0.004410764	0.1214494	0.9354683	0.9924666	FALSE
MK	MX	ENSG00000090470	PDCD7	15	612.7232	-0.002408559	0.1284533	0.9356284	0.9924666	FALSE
MK	MX	ENSG00000119411	BSPRY	9	48.729	0.002176039	0.1318833	0.9359367	0.9924666	FALSE
MK	MX	ENSG00000130561	SAG	2	8.515728	-0.001599486	0.1334254	0.9359613	0.9924666	FALSE
MK	MX	ENSG00000126767	ELK1	X	100.8268	0.004995444	0.1235927	0.9359816	0.9924666	FALSE
MK	MX	ENSG00000166260	COX11	17	376.8915	-0.004771524	0.11446	0.9359834	0.9924666	FALSE
MK	MX	ENSG00000143367	TUFT1	1	4.348373	0.000952376	0.1341944	0.9361093	NA	FALSE
MK	MX	ENSG00000169021	UQCRFS1	19	2057.873	0.001553486	0.1116666	0.9363225	0.9924666	FALSE
MK	MX	ENSG00000187105	HEATR4	14	1.086321	-0.003012239	0.1347211	0.9363588	NA	FALSE
MK	MX	ENSG00000197903	HIST1H2BK	6	72.21908	-0.002804484	0.1295406	0.9363919	0.9924666	FALSE
MK	MX	ENSG00000136531	SCN2A	2	6.684866	0.001219359	0.1338718	0.9364271	0.9924666	FALSE
MK	MX	ENSG00000124532	MRS2	6	307.8111	0.004040379	0.1195609	0.9364492	0.9924666	FALSE
MK	MX	ENSG00000151131	C12orf45	12	572.0568	0.00526248	0.109147	0.9364969	0.9924666	FALSE
MK	MX	ENSG00000099338	CATSPERG	19	13.74808	-0.0016269	0.1331949	0.9365705	0.9924666	FALSE
MK	MX	ENSG00000198133	TMEM229B	14	7.988469	-0.001377492	0.1336088	0.936723	0.9924666	FALSE
MK	MX	ENSG00000102387	TAF7L	X	3.086279	-0.0008910483	0.134279	0.9370767	NA	FALSE
MK	MX	ENSG00000185156	MFSD6L	17	2.002039	-0.0004664528	0.1344839	0.9371067	NA	FALSE
MK	MX	ENSG00000028116	VRK2	2	268.6699	-0.003968452	0.1177845	0.9371593	0.9924666	FALSE
MK	MX	ENSG00000171469	ZNF561	19	69.66379	-0.003304511	0.1274153	0.9371645	0.9924666	FALSE
MK	MX	ENSG00000115947	ORC4	2	320.7256	-0.005097455	0.1143732	0.9372115	0.9924666	FALSE
MK	MX	ENSG00000104427	ZC2HC1A	8	19.57007	0.002137951	0.1318875	0.9372392	0.9924666	FALSE
MK	MX	ENSG00000149115	TNKS1BP1	11	10.2547	-0.001446347	0.1333597	0.937432	0.9924666	FALSE
MK	MX	ENSG00000141837	CACNA1A	19	4.166437	0.0009468939	0.1342289	0.9374778	NA	FALSE
MK	MX	ENSG00000169764	UGP2	2	631.8755	-0.004717228	0.1109032	0.9375367	0.9924666	FALSE
MK	MX	ENSG00000234492	RPL34-AS1	4	5.607941	0.0009504358	0.13418	0.9375633	0.9924666	FALSE
MK	MX	ENSG00000127423	AUNIP	1	198.0039	0.004088671	0.1214636	0.937593	0.9924666	FALSE
MK	MX	ENSG00000103018	CYB5B	16	579.433	-0.004799382	0.1069908	0.9376245	0.9924666	FALSE
MK	MX	ENSG00000106049	HIBADH	7	178.459	-0.004329012	0.1200427	0.9377549	0.9924666	FALSE
MK	MX	ENSG00000175104	TRAF6	11	93.502	0.003632463	0.1253488	0.9377557	0.9924666	FALSE
MK	MX	ENSG00000163126	ANKRD23	2	4.724757	-0.0009849728	0.1341627	0.9378171	NA	FALSE
MK	MX	ENSG00000003056	M6PR	12	1492.012	0.004995433	0.1093646	0.9378241	0.9924666	FALSE
MK	MX	ENSG00000113851	CRBN	3	711.1074	-0.007102428	0.1086891	0.9378336	0.9924666	FALSE
MK	MX	ENSG00000164823	OSGIN2	8	96.55932	0.002688074	0.1300018	0.9378448	0.9924666	FALSE
MK	MX	ENSG00000178913	TAF7	5	563.8271	-0.003680708	0.1177602	0.9379305	0.9924666	FALSE
MK	MX	ENSG00000135241	PNPLA8	7	239.5043	-0.004783625	0.1166591	0.9379758	0.9924666	FALSE
MK	MX	ENSG00000115561	CHMP3	2	459.1766	-0.004635148	0.1130484	0.9379909	0.9924666	FALSE
MK	MX	ENSG00000134852	CLOCK	4	80.88536	0.003702088	0.1252216	0.9379985	0.9924666	FALSE
MK	MX	ENSG00000236699	ARHGEF38	4	1.21281	-0.002209929	0.1347209	0.9380395	NA	FALSE
MK	MX	ENSG00000166573	GALR1	18	2.949313	0.000892653	0.134252	0.938049	NA	FALSE
MK	MX	ENSG00000060558	GNA15	19	292.0885	-0.004370494	0.1188858	0.9380757	0.9924666	FALSE
MK	MX	ENSG00000132763	MMACHC	1	38.53676	0.002580414	0.1304084	0.9381337	0.9924666	FALSE
MK	MX	ENSG00000182685	BRICD5	16	19.69193	0.00199466	0.1322563	0.9381546	0.9924666	FALSE
MK	MX	ENSG00000204520	MICA	6	67.79438	-0.002983607	0.1286603	0.9383455	0.9924666	FALSE
MK	MX	ENSG00000153130	SCOC	4	531.6497	-0.004880422	0.11218	0.9383614	0.9924666	FALSE
MK	MX	ENSG00000161040	FBXL13	7	7.886616	-0.001051974	0.1341114	0.938375	0.9924666	FALSE
MK	MX	ENSG00000141551	CSNK1D	17	373.8958	0.004759117	0.1121235	0.9383945	0.9924666	FALSE
MK	MX	ENSG00000114698	PLSCR4	3	45.87589	-0.00275509	0.1295186	0.9384926	0.9924858	FALSE
MK	MX	ENSG00000130147	SH3BP4	2	4.522661	-0.0009622559	0.1341768	0.9389804	NA	FALSE
MK	MX	ENSG00000178814	OPLAH	8	8.376301	-0.001341488	0.1335954	0.939057	0.9929518	FALSE
MK	MX	ENSG00000130935	NOL11	17	618.2765	-0.00556386	0.1145231	0.939093	0.9929518	FALSE
MK	MX	ENSG00000185973	TMLHE	X	121.1973	0.003386162	0.1260592	0.9394828	0.9932794	FALSE
MK	MX	ENSG00000169432	SCN9A	2	28.73491	0.002196715	0.13141	0.9397162	0.9934148	FALSE
MK	MX	ENSG00000177459	ERICH5	8	0.46678	-0.001837064	0.1347399	0.9397339	NA	FALSE
MK	MX	ENSG00000205937	RNPS1	16	1559.294	0.004560194	0.1128657	0.9398156	0.9934148	FALSE
MK	MX	ENSG00000023892	DEF6	6	282.9624	-0.004240581	0.1150863	0.9398506	0.9934148	FALSE
MK	MX	ENSG00000000003	TSPAN6	X	46.6229	-0.002546873	0.1296582	0.9399632	0.9934493	FALSE
MK	MX	ENSG00000144645	OSBPL10	3	5.284673	-0.001052813	0.1339987	0.9400442	0.9934503	FALSE
MK	MX	ENSG00000186105	LRRC70	5	2.419706	0.0006040513	0.134478	0.9400763	NA	FALSE
MK	MX	ENSG00000132323	ILKAP	2	492.9673	-0.004319779	0.1176715	0.9401315	0.9934582	FALSE
MK	MX	ENSG00000092758	COL9A3	20	6.383521	-0.001024667	0.1340605	0.9402908	0.9935123	FALSE
MK	MX	ENSG00000267064	UXT-AS1	X	1.987025	0.0003684694	0.1344782	0.9403048	NA	FALSE
MK	MX	ENSG00000176715	ACSF3	16	233.5174	-0.003838701	0.1200875	0.9403427	0.9935123	FALSE
MK	MX	ENSG00000106665	CLIP2	7	146.4712	0.003782994	0.1218018	0.9405808	0.9936458	FALSE
MK	MX	ENSG00000132394	EEFSEC	3	236.1655	0.004147206	0.1193086	0.9407862	0.9936458	FALSE
MK	MX	ENSG00000110318	CEP126	11	19.10228	0.001827762	0.1324998	0.9408034	0.9936458	FALSE
MK	MX	ENSG00000108932	SLC16A6	17	3.294016	0.0008319462	0.1342789	0.9408442	NA	FALSE
MK	MX	ENSG00000171055	FEZ2	2	488.2404	-0.004769276	0.1103681	0.94088	0.9936458	FALSE
MK	MX	ENSG00000146122	DAAM2	6	2.304094	0.0007756682	0.1343826	0.9409357	NA	FALSE
MK	MX	ENSG00000087087	SRRT	7	689.3122	0.004177936	0.1191323	0.9409692	0.9936458	FALSE
MK	MX	ENSG00000181392	SYNE4	19	1.679913	-0.0004307263	0.1345013	0.9409935	NA	FALSE
MK	MX	ENSG00000189362	NEMP2	2	88.45284	-0.003248268	0.1272166	0.9410113	0.9936458	FALSE
MK	MX	ENSG00000144559	TAMM41	3	162.4981	0.003949384	0.1210664	0.9411304	0.9936458	FALSE
MK	MX	ENSG00000157224	CLDN12	7	30.22583	0.002309887	0.1308651	0.9411923	0.9936458	FALSE
MK	MX	ENSG00000162909	CAPN2	1	57.85464	-0.002608386	0.1286891	0.9412443	0.9936458	FALSE
MK	MX	ENSG00000128340	RAC2	22	2822.188	0.00463459	0.1106689	0.9412687	0.9936458	FALSE
MK	MX	ENSG00000143994	ABHD1	2	8.013123	-0.001086856	0.1336317	0.9414972	0.9937933	FALSE
MK	MX	ENSG00000241295	ZBTB20-AS2	3	2.876066	0.0008062042	0.1343763	0.9415442	NA	FALSE
MK	MX	ENSG00000143995	MEIS1	2	965.3835	-0.004554653	0.1110169	0.9415683	0.9937933	FALSE
MK	MX	ENSG00000185339	TCN2	22	3.514691	-0.0009422766	0.1342066	0.9415859	NA	FALSE
MK	MX	ENSG00000196700	ZNF512B	20	67.89283	-0.002988535	0.1276352	0.9416883	0.9938355	FALSE
MK	MX	ENSG00000124103	FAM209A	20	1.10649	0.0003415789	0.1345605	0.9418345	NA	FALSE
MK	MX	ENSG00000138363	ATIC	2	710.0191	-0.004227866	0.1180544	0.9418515	0.9938464	FALSE
MK	MX	ENSG00000249669	CARMN	5	2.118706	0.0007346032	0.1344922	0.9418634	NA	FALSE
MK	MX	ENSG00000163491	NEK10	3	0.8875042	-0.00200257	0.1347256	0.9419115	NA	FALSE
MK	MX	ENSG00000146411	SLC2A12	6	0.8875042	-0.00200257	0.1347256	0.9419115	NA	FALSE
MK	MX	ENSG00000230532	AC091133.1	17	0.8875042	-0.00200257	0.1347256	0.9419115	NA	FALSE
MK	MX	ENSG00000152495	CAMK4	5	1.772274	0.0003450582	0.1344879	0.9420987	NA	FALSE
MK	MX	ENSG00000115271	GCA	2	396.1497	-0.004604885	0.1111028	0.942124	0.9938464	FALSE
MK	MX	ENSG00000100335	MIEF1	22	293.4956	0.005634231	0.1135818	0.9421894	0.9938464	FALSE
MK	MX	ENSG00000163964	PIGX	3	219.1178	-0.003462618	0.1247243	0.9424716	0.9938464	FALSE
MK	MX	ENSG00000159128	IFNGR2	21	107.6404	-0.002563482	0.129698	0.9425441	0.9938464	FALSE
MK	MX	ENSG00000134283	PPHLN1	12	1329.24	-0.004787902	0.1028108	0.9425459	0.9938464	FALSE
MK	MX	ENSG00000182199	SHMT2	12	643.8992	0.004093535	0.1175365	0.9426356	0.9938464	FALSE
MK	MX	ENSG00000171792	RHNO1	12	293.4798	-0.003787479	0.1221404	0.9426612	0.9938464	FALSE
MK	MX	ENSG00000116815	CD58	1	329.3789	0.004225679	0.1176568	0.9426806	0.9938464	FALSE
MK	MX	ENSG00000100330	MTMR3	22	88.69881	0.00315128	0.1258969	0.9427087	0.9938464	FALSE
MK	MX	ENSG00000151445	VIPAS39	14	125.632	-0.003640204	0.1228756	0.942782	0.9938464	FALSE
MK	MX	ENSG00000126838	PZP	12	4.822928	-0.003624787	0.1347046	0.9427835	NA	FALSE
MK	MX	ENSG00000152520	PAN3	13	258.4465	0.003764281	0.1208183	0.9428701	0.9938464	FALSE
MK	MX	ENSG00000205084	TMEM231	16	29.15711	-0.002308845	0.1308934	0.94296	0.9938464	FALSE
MK	MX	ENSG00000173482	PTPRM	18	6.281739	-0.0009780299	0.1341196	0.9430083	0.9938464	FALSE
MK	MX	ENSG00000214212	C19orf38	19	9.578283	0.001379524	0.1334313	0.9431312	0.9938464	FALSE
MK	MX	ENSG00000155975	VPS37A	8	263.4806	-0.003869901	0.1150708	0.9431795	0.9938464	FALSE
MK	MX	ENSG00000115295	CLIP4	2	7.019466	0.0008936827	0.1341431	0.9432127	0.9938464	FALSE
MK	MX	ENSG00000198842	DUSP27	1	5.237588	-0.0008563536	0.1341809	0.9432372	0.9938464	FALSE
MK	MX	ENSG00000181444	ZNF467	7	9.525898	-0.001290441	0.1334869	0.9432945	0.9938464	FALSE
MK	MX	ENSG00000133657	ATP13A3	3	154.6945	0.003743728	0.1217367	0.9432983	0.9938464	FALSE
MK	MX	ENSG00000055147	FAM114A2	5	240.2109	0.003885131	0.1196121	0.943614	0.9939587	FALSE
MK	MX	ENSG00000238171	AC068196.1	2	1.500943	-0.0008357969	0.1344984	0.9436458	NA	FALSE
MK	MX	ENSG00000174292	TNK1	17	1.500943	-0.0008357969	0.1344984	0.9436458	NA	FALSE
MK	MX	ENSG00000121297	TSHZ3	19	1.500943	-0.0008357969	0.1344984	0.9436458	NA	FALSE
MK	MX	ENSG00000019102	VSIG2	11	4.532805	-0.0005755285	0.1343937	0.943686	NA	FALSE
MK	MX	ENSG00000174307	PHLDA3	1	10.05713	-0.00110071	0.1337608	0.9436994	0.9939587	FALSE
MK	MX	ENSG00000148308	GTF3C5	9	480.2065	-0.004380531	0.1138876	0.9437028	0.9939587	FALSE
MK	MX	ENSG00000117748	RPA2	1	916.8411	0.004277254	0.1091758	0.9437975	0.9939587	FALSE
MK	MX	ENSG00000156232	WHAMM	15	149.9767	-0.002888736	0.1300497	0.9438048	0.9939587	FALSE
MK	MX	ENSG00000128011	LRFN1	19	11.84271	-0.001481313	0.1330061	0.9439344	0.994011	FALSE
MK	MX	ENSG00000166946	CCNDBP1	15	869.2281	-0.005703949	0.1072387	0.9440302	0.9940275	FALSE
MK	MX	ENSG00000139053	PDE6H	12	0.6568192	-0.002594296	0.1347272	0.9440946	NA	FALSE
MK	MX	ENSG00000084734	GCKR	2	1.557523	0.0003111222	0.134499	0.9441172	NA	FALSE
MK	MX	ENSG00000135451	TROAP	12	300.7744	-0.003708938	0.12106	0.9441313	0.9940498	FALSE
MK	MX	ENSG00000265241	RBM8A	1	2354.718	0.004738072	0.1036162	0.9442871	0.9941296	FALSE
MK	MX	ENSG00000137824	RMDN3	15	264.0875	0.003858678	0.1157429	0.9444619	0.9942293	FALSE
MK	MX	ENSG00000180815	MAP3K15	X	1.390388	-0.0008045968	0.1345033	0.9445204	NA	FALSE
MK	MX	ENSG00000118402	ELOVL4	6	1.656291	-0.0003764926	0.1345204	0.9446622	NA	FALSE
MK	MX	ENSG00000153563	CD8A	2	0.3562246	-0.001657806	0.1347413	0.9447407	NA	FALSE
MK	MX	ENSG00000163071	SPATA18	4	0.3562246	-0.001657806	0.1347413	0.9447407	NA	FALSE
MK	MX	ENSG00000253485	PCDHGA5	5	0.3562246	-0.001657806	0.1347413	0.9447407	NA	FALSE
MK	MX	ENSG00000160401	CFAP157	9	0.3562246	-0.001657806	0.1347413	0.9447407	NA	FALSE
MK	MX	ENSG00000179082	C9orf106	9	0.3562246	-0.001657806	0.1347413	0.9447407	NA	FALSE
MK	MX	ENSG00000043039	BARX2	11	0.3562246	-0.001657806	0.1347413	0.9447407	NA	FALSE
MK	MX	ENSG00000151490	PTPRO	12	0.3562246	-0.001657806	0.1347413	0.9447407	NA	FALSE
MK	MX	ENSG00000108702	CCL1	17	0.3562246	-0.001657806	0.1347413	0.9447407	NA	FALSE
MK	MX	ENSG00000125355	TMEM255A	X	0.3562246	-0.001657806	0.1347413	0.9447407	NA	FALSE
MK	MX	ENSG00000112530	PACRG	6	0.7833089	-0.001919777	0.1347276	0.9447845	NA	FALSE
MK	MX	ENSG00000226416	MRPL23-AS1	11	0.3551795	-0.001521293	0.1347433	0.9448217	NA	FALSE
MK	MX	ENSG00000008735	MAPK8IP2	22	0.3551795	-0.001521293	0.1347433	0.9448217	NA	FALSE
MK	MX	ENSG00000266714	MYO15B	17	87.62969	0.00219259	0.1300075	0.9449636	0.9945046	FALSE
MK	MX	ENSG00000188707	ZBED6CL	7	9.650981	0.001310559	0.1334062	0.9450192	0.9945046	FALSE
MK	MX	ENSG00000108654	DDX5	17	3442.553	-0.005717713	0.1044003	0.9453373	0.9945046	FALSE
MK	MX	ENSG00000149930	TAOK2	16	73.24034	-0.003033612	0.1262717	0.9453481	0.9945046	FALSE
MK	MX	ENSG00000188517	COL25A1	4	7.894687	-0.0007893037	0.1342377	0.9454167	0.9945046	FALSE
MK	MX	ENSG00000127580	WDR24	16	41.03895	-0.002183495	0.1307272	0.9454876	0.9945046	FALSE
MK	MX	ENSG00000166923	GREM1	15	5.977066	0.0008966076	0.1341554	0.9455019	0.9945046	FALSE
MK	MX	ENSG00000150627	WDR17	4	7.414884	0.001146979	0.1337489	0.9455592	0.9945046	FALSE
MK	MX	ENSG00000184752	NDUFA12	12	1665.316	-0.004260848	0.1105604	0.9455971	0.9945046	FALSE
MK	MX	ENSG00000130164	LDLR	19	137.8623	-0.003092099	0.1253795	0.9457138	0.9945046	FALSE
MK	MX	ENSG00000102081	FMR1	X	175.8065	0.003182514	0.1259872	0.9457361	0.9945046	FALSE
MK	MX	ENSG00000154928	EPHB1	3	0.6727534	-0.001828892	0.1347299	0.9457571	NA	FALSE
MK	MX	ENSG00000185269	NOTUM	17	38.09304	0.002333829	0.1300848	0.9458468	0.9945046	FALSE
MK	MX	ENSG00000101000	PROCR	20	6.081465	-0.0009613788	0.134208	0.9458559	0.9945046	FALSE
MK	MX	ENSG00000174021	GNG5	1	5512.216	0.003683967	0.1066088	0.9460909	0.9945046	FALSE
MK	MX	ENSG00000186056	MATN1-AS1	1	5.366379	0.001019519	0.1338901	0.946177	0.9945046	FALSE
MK	MX	ENSG00000196850	PPTC7	12	195.0061	-0.003217753	0.1245474	0.9462046	0.9945046	FALSE
MK	MX	ENSG00000177058	SLC38A9	5	84.57207	-0.002655422	0.1283726	0.9462675	0.9945046	FALSE
MK	MX	ENSG00000173039	RELA	11	270.9852	0.004481888	0.1144864	0.9463642	0.9945046	FALSE
MK	MX	ENSG00000226235	LEMD1-AS1	1	0.3594047	-0.00151323	0.1347432	0.9464813	NA	FALSE
MK	MX	ENSG00000218819	TDRD15	2	0.3594047	-0.00151323	0.1347432	0.9464813	NA	FALSE
MK	MX	ENSG00000197181	PIWIL2	8	0.3594047	-0.00151323	0.1347432	0.9464813	NA	FALSE
MK	MX	ENSG00000226386	PARD3-AS1	10	0.3594047	-0.00151323	0.1347432	0.9464813	NA	FALSE
MK	MX	ENSG00000196666	FAM180B	11	0.3594047	-0.00151323	0.1347432	0.9464813	NA	FALSE
MK	MX	ENSG00000149573	MPZL2	11	0.3594047	-0.00151323	0.1347432	0.9464813	NA	FALSE
MK	MX	ENSG00000080031	PTPRH	19	0.3594047	-0.00151323	0.1347432	0.9464813	NA	FALSE
MK	MX	ENSG00000181513	ACBD4	17	63.06	0.002894461	0.1269317	0.946502	0.9945046	FALSE
MK	MX	ENSG00000114744	COMMD2	3	462.7576	-0.004113459	0.1132637	0.9465373	0.9945046	FALSE
MK	MX	ENSG00000198417	MT1F	16	171.0521	0.003084609	0.1213599	0.9466504	0.9945046	FALSE
MK	MX	ENSG00000165312	OTUD1	10	32.44654	-0.001510802	0.1327522	0.9466668	0.9945046	FALSE
MK	MX	ENSG00000178075	GRAMD1C	3	0.5494438	-0.00245033	0.1347295	0.9467648	NA	FALSE
MK	MX	ENSG00000141519	CCDC40	17	0.5494438	-0.00245033	0.1347295	0.9467648	NA	FALSE
MK	MX	ENSG00000184058	TBX1	22	0.5494438	-0.00245033	0.1347295	0.9467648	NA	FALSE
MK	MX	ENSG00000121653	MAPK8IP1	11	3.039913	-0.0009540316	0.1343712	0.9468751	NA	FALSE
MK	MX	ENSG00000157429	ZNF19	16	12.49099	-0.001444216	0.1331412	0.9469147	0.9945046	FALSE
MK	MX	ENSG00000214814	FER1L6	8	2.952348	-0.00305637	0.1347019	0.9469476	NA	FALSE
MK	MX	ENSG00000148841	ITPRIP	10	49.53853	-0.002471237	0.129093	0.9469941	0.9945046	FALSE
MK	MX	ENSG00000248323	LUCAT1	5	0.6759335	-0.001810049	0.1347295	0.9470284	NA	FALSE
MK	MX	ENSG00000225951	ODF2-AS1	9	0.6759335	-0.001810049	0.1347295	0.9470284	NA	FALSE
MK	MX	ENSG00000149124	GLYAT	11	0.6759335	-0.001810049	0.1347295	0.9470284	NA	FALSE
MK	MX	ENSG00000161526	SAP30BP	17	434.4477	-0.004287755	0.1098971	0.9470575	0.9945046	FALSE
MK	MX	ENSG00000156795	WDYHV1	8	110.3638	0.00314036	0.1240078	0.9471083	0.9945046	FALSE
MK	MX	ENSG00000124019	FAM124B	2	34.09025	-0.002047239	0.1310529	0.9471226	0.9945046	FALSE
MK	MX	ENSG00000127990	SGCE	7	6.429411	0.0005819939	0.1341665	0.9472155	0.9945046	FALSE
MK	MX	ENSG00000213923	CSNK1E	22	193.563	0.003464801	0.1237802	0.9474512	0.9945046	FALSE
MK	MX	ENSG00000136758	YME1L1	10	786.4534	0.004104914	0.1119417	0.9475611	0.9945046	FALSE
MK	MX	ENSG00000263528	IKBKE	1	38.56026	-0.001975229	0.1311154	0.9475871	0.9945046	FALSE
MK	MX	ENSG00000241945	PWP2	21	6.597267	0.0006831308	0.1343983	0.9478138	0.9945046	FALSE
MK	MX	ENSG00000168288	MMADHC	2	1016.935	0.003878265	0.1111938	0.9478182	0.9945046	FALSE
MK	MX	ENSG00000146707	POMZP3	7	24.47697	0.001580237	0.1331232	0.9479476	0.9945046	FALSE
MK	MX	ENSG00000119203	CPSF3	2	402.8652	0.003439719	0.1156395	0.9480803	0.9945046	FALSE
MK	MX	ENSG00000056972	TRAF3IP2	6	36.09051	-0.002136436	0.1305623	0.9481665	0.9945046	FALSE
MK	MX	ENSG00000182870	GALNT9	12	0.565378	-0.001705477	0.1347321	0.9481774	NA	FALSE
MK	MX	ENSG00000169989	TIGD4	4	3.333102	-0.0007341242	0.1342718	0.9482873	NA	FALSE
MK	MX	ENSG00000156253	RWDD2B	21	175.5722	0.003660352	0.1184831	0.948346	0.9945046	FALSE
MK	MX	ENSG00000170085	SIMC1	5	11.90413	0.001222806	0.133115	0.9483619	0.9945046	FALSE
MK	MX	ENSG00000115841	RMDN2	2	103.9733	-0.003143373	0.1244773	0.9483755	0.9945046	FALSE
MK	MX	ENSG00000103152	MPG	16	952.2468	0.004532424	0.1140851	0.9484698	0.9945046	FALSE
MK	MX	ENSG00000160695	VPS11	11	97.96978	-0.003070978	0.1245724	0.9485117	0.9945046	FALSE
MK	MX	ENSG00000137871	ZNF280D	15	416.7972	-0.00371986	0.1165015	0.9485219	0.9945046	FALSE
MK	MX	ENSG00000130856	ZNF236	18	84.88373	0.002426201	0.1265554	0.9485657	0.9945046	FALSE
MK	MX	ENSG00000186951	PPARA	22	55.09372	-0.002574323	0.128025	0.9485664	0.9945046	FALSE
MK	MX	ENSG00000166997	CNPY4	7	44.44505	-0.002236876	0.1297838	0.948626	0.9945046	FALSE
MK	MX	ENSG00000155659	VSIG4	X	3.259498	-0.0004088241	0.1345266	0.9487368	NA	FALSE
MK	MX	ENSG00000137806	NDUFAF1	15	220.2582	0.003420301	0.121617	0.9487761	0.9945046	FALSE
MK	MX	ENSG00000174165	ZDHHC24	11	284.6218	-0.003339141	0.1164447	0.9488555	0.9945046	FALSE
MK	MX	ENSG00000224687	RASAL2-AS1	1	10.60735	-0.00120802	0.1333712	0.9489141	0.9945046	FALSE
MK	MX	ENSG00000163331	DAPL1	2	48.00887	-0.002210481	0.1297743	0.9489207	0.9945046	FALSE
MK	MX	ENSG00000127951	FGL2	7	18.27095	-0.001402309	0.1328213	0.9490696	0.9945046	FALSE
MK	MX	ENSG00000159915	ZNF233	19	8.865968	-0.001176779	0.1334626	0.9492393	0.9945046	FALSE
MK	MX	ENSG00000204709	LINC01556	6	1.575717	-0.0002662235	0.134538	0.9492764	NA	FALSE
MK	MX	ENSG00000006712	PAF1	19	274.9828	0.003436866	0.1193757	0.9493133	0.9945046	FALSE
MK	MX	ENSG00000136514	RTP4	3	6.996624	-0.000879076	0.1339993	0.9494978	0.9945046	FALSE
MK	MX	ENSG00000262209	PCDHGB3	5	0.5685581	-0.001710475	0.1347321	0.9496245	NA	FALSE
MK	MX	ENSG00000196350	ZNF729	19	0.5685581	-0.001710475	0.1347321	0.9496245	NA	FALSE
MK	MX	ENSG00000163040	CCDC74A	2	0.4604199	-0.00152684	0.1347436	0.9496452	NA	FALSE
MK	MX	ENSG00000116176	TPSG1	16	0.4604199	-0.00152684	0.1347436	0.9496452	NA	FALSE
MK	MX	ENSG00000231231	LINC01423	21	0.4604199	-0.00152684	0.1347436	0.9496452	NA	FALSE
MK	MX	ENSG00000159173	TNNI1	1	0.3530445	-0.001521619	0.1347433	0.9496484	NA	FALSE
MK	MX	ENSG00000198914	POU3F3	2	0.3530445	-0.001521619	0.1347433	0.9496484	NA	FALSE
MK	MX	ENSG00000241990	PRR34-AS1	22	0.3530445	-0.001521619	0.1347433	0.9496484	NA	FALSE
MK	MX	ENSG00000179918	SEPHS2	16	116.8721	0.002311691	0.1289135	0.9496886	0.9945046	FALSE
MK	MX	ENSG00000076984	MAP2K7	19	148.6824	0.003141913	0.1239996	0.949789	0.9945046	FALSE
MK	MX	ENSG00000158301	GPRASP2	X	8.123361	0.001171437	0.1335694	0.9499358	0.9945046	FALSE
MK	MX	ENSG00000173068	BNC2	9	5.123815	-0.0009168395	0.1343931	0.9499438	NA	FALSE
MK	MX	ENSG00000006118	TMEM132A	11	0.4420684	-0.002263411	0.1347321	0.9499954	NA	FALSE
MK	MX	ENSG00000167861	HID1	17	0.4420684	-0.002263411	0.1347321	0.9499954	NA	FALSE
MK	MX	ENSG00000112290	WASF1	6	381.0598	0.00337546	0.1193031	0.9501109	0.9945046	FALSE
MK	MX	ENSG00000120896	SORBS3	8	9.232997	0.0008655344	0.1340078	0.9501417	0.9945046	FALSE
MK	MX	ENSG00000243244	STON1	2	41.0788	0.002058911	0.1299657	0.950166	0.9945046	FALSE
MK	MX	ENSG00000132549	VPS13B	8	175.2667	0.00324201	0.1230415	0.9503678	0.9945046	FALSE
MK	MX	ENSG00000140829	DHX38	16	229.3784	0.003210416	0.1224699	0.9504784	0.9945046	FALSE
MK	MX	ENSG00000148634	HERC4	10	318.7489	0.004278451	0.1153118	0.9505356	0.9945046	FALSE
MK	MX	ENSG00000116752	BCAS2	1	520.3114	-0.003141237	0.120242	0.9505799	0.9945046	FALSE
MK	MX	ENSG00000148110	MFSD14B	9	219.4793	-0.004608783	0.121551	0.9505816	0.9945046	FALSE
MK	MX	ENSG00000079337	RAPGEF3	12	3.278409	-0.0007401694	0.1342159	0.9506204	NA	FALSE
MK	MX	ENSG00000112695	COX7A2	6	5510.138	0.004019017	0.1018509	0.9506365	0.9945046	FALSE
MK	MX	ENSG00000147155	EBP	X	876.6404	0.00385494	0.1039754	0.9507371	0.9945046	FALSE
MK	MX	ENSG00000185024	BRF1	14	99.43275	-0.002452723	0.1271182	0.9507384	0.9945046	FALSE
MK	MX	ENSG00000102921	N4BP1	16	192.408	0.002643904	0.1251985	0.9508299	0.9945046	FALSE
MK	MX	ENSG00000185787	MORF4L1	15	2838.2	0.004005616	0.1055941	0.9508443	0.9945046	FALSE
MK	MX	ENSG00000236991	EDRF1-AS1	10	2.20072	-0.002920261	0.1347058	0.9508575	NA	FALSE
MK	MX	ENSG00000055609	KMT2C	7	982.8813	0.003483856	0.117851	0.9508807	0.9945046	FALSE
MK	MX	ENSG00000233493	TMEM238	19	60.66627	0.0008158912	0.1342004	0.9509331	0.9945046	FALSE
MK	MX	ENSG00000176681	LRRC37A	17	2.872652	-0.0006886238	0.134334	0.9510099	NA	FALSE
MK	MX	ENSG00000100889	PCK2	14	36.9367	0.0016883	0.1309322	0.9510564	0.9945046	FALSE
MK	MX	ENSG00000109472	CPE	4	0.4580026	-0.001569452	0.1347349	0.9510973	NA	FALSE
MK	MX	ENSG00000204396	VWA7	6	0.4580026	-0.001569452	0.1347349	0.9510973	NA	FALSE
MK	MX	ENSG00000142748	FCN3	1	87.04502	-0.0008538702	0.133887	0.9512722	0.9945046	FALSE
MK	MX	ENSG00000172663	TMEM134	11	305.0228	0.003738801	0.1157306	0.9513941	0.9945046	FALSE
MK	MX	ENSG00000127989	MTERF1	7	98.32739	0.00271687	0.1248351	0.951406	0.9945046	FALSE
MK	MX	ENSG00000174748	RPL15	3	35381.25	-0.005033531	0.09689609	0.9514256	0.9945046	FALSE
MK	MX	ENSG00000109390	NDUFC1	4	2456.065	0.004035671	0.1045461	0.9514269	0.9945046	FALSE
MK	MX	ENSG00000183807	FAM162B	6	2.726112	0.0005903015	0.1344207	0.9515397	NA	FALSE
MK	MX	ENSG00000114812	VIPR1	3	1.762576	-0.0003197777	0.1344963	0.9515683	NA	FALSE
MK	MX	ENSG00000115138	POMC	2	353.1271	0.002034234	0.1285573	0.9515764	0.9945046	FALSE
MK	MX	ENSG00000124802	EEF1E1	6	1181.065	-0.003734686	0.114914	0.9516254	0.9945046	FALSE
MK	MX	ENSG00000174796	THAP6	4	129.4185	0.002836839	0.1248836	0.9516553	0.9945046	FALSE
MK	MX	ENSG00000163520	FBLN2	3	88.22261	-0.002463829	0.1271646	0.9516687	0.9945046	FALSE
MK	MX	ENSG00000151914	DST	6	86.3548	-0.002465772	0.1277123	0.9516962	0.9945046	FALSE
MK	MX	ENSG00000140319	SRP14	15	7237.235	0.002329551	0.1036599	0.9517374	0.9945046	FALSE
MK	MX	ENSG00000089195	TRMT6	20	416.5651	0.003302093	0.1201848	0.9518165	0.9945046	FALSE
MK	MX	ENSG00000111678	C12orf57	12	2983.504	0.003581526	0.1117864	0.9518569	0.9945046	FALSE
MK	MX	ENSG00000185838	GNB1L	22	51.84663	-0.002379554	0.1282343	0.9520916	0.9945046	FALSE
MK	MX	ENSG00000064547	LPAR2	19	12.64535	-0.001153408	0.1334145	0.9523502	0.9945046	FALSE
MK	MX	ENSG00000198721	ECI2	6	666.8358	-0.003130625	0.1210925	0.9524125	0.9945046	FALSE
MK	MX	ENSG00000196369	SRGAP2B	1	62.57707	0.002274891	0.1287828	0.9524684	0.9945046	FALSE
MK	MX	ENSG00000149657	LSM14B	20	153.1089	0.002295912	0.1279177	0.9524803	0.9945046	FALSE
MK	MX	ENSG00000116991	SIPA1L2	1	1.710736	0.0006143807	0.1345134	0.9525984	NA	FALSE
MK	MX	ENSG00000139636	LMBR1L	12	67.07888	0.002472709	0.1276285	0.9526021	0.9945046	FALSE
MK	MX	ENSG00000137500	CCDC90B	11	615.7911	0.003833298	0.1097034	0.9526375	0.9945046	FALSE
MK	MX	ENSG00000162843	WDR64	1	0.4611827	-0.001575089	0.1347349	0.9527025	NA	FALSE
MK	MX	ENSG00000225578	NCBP2-AS1	3	0.4611827	-0.001575089	0.1347349	0.9527025	NA	FALSE
MK	MX	ENSG00000234006	DDX39B-AS1	6	0.4611827	-0.001575089	0.1347349	0.9527025	NA	FALSE
MK	MX	ENSG00000170289	CNGB3	8	0.4611827	-0.001575089	0.1347349	0.9527025	NA	FALSE
MK	MX	ENSG00000236790	LINC00299	2	17.45896	-0.0006074936	0.133949	0.9527209	0.9945046	FALSE
MK	MX	ENSG00000196741	LINC01560	X	13.10614	-0.001359103	0.1326582	0.9527259	0.9945046	FALSE
MK	MX	ENSG00000168546	GFRA2	8	53.01853	-0.002463442	0.1296825	0.9527914	0.9945046	FALSE
MK	MX	ENSG00000163960	UBXN7	3	243.1222	0.002613292	0.1251106	0.9528559	0.9945046	FALSE
MK	MX	ENSG00000266402	SNHG25	17	311.0058	0.002132097	0.130021	0.9528806	0.9945046	FALSE
MK	MX	ENSG00000203710	CR1	1	9.490758	-0.001257022	0.1334195	0.9529287	0.9945046	FALSE
MK	MX	ENSG00000130208	APOC1	19	636.8808	-0.002831918	0.124278	0.9529775	0.9945046	FALSE
MK	MX	ENSG00000168300	PCMTD1	8	328.0634	0.003024798	0.1229553	0.9530462	0.9945046	FALSE
MK	MX	ENSG00000164330	EBF1	5	13.32513	0.0009107022	0.1337888	0.9530543	0.9945046	FALSE
MK	MX	ENSG00000151553	FAM160B1	10	98.38263	-0.00248911	0.1273803	0.9530818	0.9945046	FALSE
MK	MX	ENSG00000127837	AAMP	2	583.4421	0.003719918	0.1118703	0.9531443	0.9945046	FALSE
MK	MX	ENSG00000139428	MMAB	12	426.3475	0.00266382	0.11594	0.9531786	0.9945046	FALSE
MK	MX	ENSG00000128185	DGCR6L	22	480.586	-0.003445449	0.1151175	0.9533092	0.9945046	FALSE
MK	MX	ENSG00000090273	NUDC	1	2331.047	-0.003556585	0.1137674	0.9533887	0.9945046	FALSE
MK	MX	ENSG00000141428	C18orf21	18	223.4067	0.003117531	0.1219335	0.9533923	0.9945046	FALSE
MK	MX	ENSG00000186854	TRABD2A	2	1.499165	0.0006252413	0.1345097	0.9534341	NA	FALSE
MK	MX	ENSG00000239453	SIDT1-AS1	3	1.499165	0.0006252413	0.1345097	0.9534341	NA	FALSE
MK	MX	ENSG00000154188	ANGPT1	8	1534.588	-0.003530961	0.1142994	0.9534626	0.9945046	FALSE
MK	MX	ENSG00000272143	FGF14-AS2	13	23.58457	0.00135879	0.132615	0.9534683	0.9945046	FALSE
MK	MX	ENSG00000150779	TIMM8B	11	2199.867	0.003324872	0.1137696	0.9536789	0.9945046	FALSE
MK	MX	ENSG00000196678	ERI2	16	123.1331	0.002677605	0.1216442	0.9536815	0.9945046	FALSE
MK	MX	ENSG00000213901	SLC23A3	2	5.177219	-0.0007276203	0.1341267	0.9536872	0.9945046	FALSE
MK	MX	ENSG00000105397	TYK2	19	138.0271	-0.003052456	0.1217929	0.9538316	0.9945718	FALSE
MK	MX	ENSG00000277481	PKD1L3	16	2.67542	-0.003197416	0.1347145	0.953909	NA	FALSE
MK	MX	ENSG00000130649	CYP2E1	10	1.128021	0.0002326832	0.1345568	0.9543059	NA	FALSE
MK	MX	ENSG00000180660	MAB21L1	13	1.284057	-0.0005615612	0.1345656	0.954324	NA	FALSE
MK	MX	ENSG00000115459	ELMOD3	2	84.76806	0.00248941	0.1265121	0.9543803	0.9948754	FALSE
MK	MX	ENSG00000185721	DRG1	22	590.3427	-0.003502056	0.1115031	0.9544112	0.9948754	FALSE
MK	MX	ENSG00000100284	TOM1	22	68.97417	-0.002537332	0.1271155	0.9544192	0.9948754	FALSE
MK	MX	ENSG00000148835	TAF5	10	116.564	-0.002829035	0.1235732	0.9544431	0.9948754	FALSE
MK	MX	ENSG00000242258	LINC00996	7	1.632624	-0.0003003015	0.1344938	0.9544513	NA	FALSE
MK	MX	ENSG00000226022	AC026167.1	3	1.663843	-0.002792636	0.1347102	0.9544881	NA	FALSE
MK	MX	ENSG00000221978	CCNL2	1	305.788	-0.003211915	0.1140492	0.9545388	0.9948917	FALSE
MK	MX	ENSG00000106244	PDAP1	7	1493.851	-0.003654652	0.1079083	0.9547214	0.9949986	FALSE
MK	MX	ENSG00000204060	FOXO6	1	0.3506272	-0.001407128	0.1347383	0.954775	NA	FALSE
MK	MX	ENSG00000003249	DBNDD1	16	0.3506272	-0.001407128	0.1347383	0.954775	NA	FALSE
MK	MX	ENSG00000154654	NCAM2	21	0.3506272	-0.001407128	0.1347383	0.954775	NA	FALSE
MK	MX	ENSG00000133121	STARD13	13	14.70179	-0.001101472	0.1333852	0.9548517	0.995051	FALSE
MK	MX	ENSG00000171847	FAM90A1	12	2.146598	0.0005893072	0.1344948	0.9551045	NA	FALSE
MK	MX	ENSG00000145495	MARCH6	5	554.6277	0.003265375	0.1135051	0.9551405	0.9950842	FALSE
MK	MX	ENSG00000144668	ITGA9	3	24.19516	-0.00145309	0.131857	0.9551538	0.9950842	FALSE
MK	MX	ENSG00000106804	C5	9	36.93246	-0.001758229	0.1303453	0.9552057	0.9950842	FALSE
MK	MX	ENSG00000004455	AK2	1	927.9619	0.004788381	0.1160337	0.9552388	0.9950842	FALSE
MK	MX	ENSG00000138613	APH1B	15	438.2759	-0.003778361	0.1106027	0.9555343	0.9950842	FALSE
MK	MX	ENSG00000168404	MLKL	16	89.96506	0.00208397	0.1290761	0.955613	0.9950842	FALSE
MK	MX	ENSG00000225975	LINC01534	19	23.93517	0.001572132	0.131556	0.9557799	0.9950842	FALSE
MK	MX	ENSG00000106554	CHCHD3	7	1003.427	0.003139337	0.117798	0.955781	0.9950842	FALSE
MK	MX	ENSG00000165280	VCP	9	1630.408	0.003579166	0.1091979	0.9558993	0.9950842	FALSE
MK	MX	ENSG00000175352	NRIP3	11	7.770682	-0.0009918939	0.1335235	0.9559633	0.9950842	FALSE
MK	MX	ENSG00000155508	CNOT8	5	332.9881	-0.003357363	0.1144037	0.9560091	0.9950842	FALSE
MK	MX	ENSG00000131910	NR0B2	1	3.298286	0.0005645052	0.1342818	0.9560476	NA	FALSE
MK	MX	ENSG00000241163	LINC00877	3	2.614174	-0.0002897898	0.1345326	0.9560478	NA	FALSE
MK	MX	ENSG00000183621	ZNF438	10	38.793	0.001727992	0.1308352	0.9560976	0.9950842	FALSE
MK	MX	ENSG00000138439	FAM117B	2	48.11441	-0.00177357	0.1303498	0.9561512	0.9950842	FALSE
MK	MX	ENSG00000169019	COMMD8	4	314.6812	0.003275565	0.1177316	0.956198	0.9950842	FALSE
MK	MX	ENSG00000133641	C12orf29	12	257.8206	0.003308562	0.1176232	0.9562443	0.9950842	FALSE
MK	MX	ENSG00000178988	MRFAP1L1	4	383.4451	-0.003393864	0.1119199	0.9562459	0.9950842	FALSE
MK	MX	ENSG00000171045	TSNARE1	8	9.292263	0.000888035	0.1336866	0.9563202	0.9950842	FALSE
MK	MX	ENSG00000162522	KIAA1522	1	12.29887	0.00113733	0.1331118	0.9563251	0.9950842	FALSE
MK	MX	ENSG00000169962	TAS1R3	1	0.2432519	-0.001349233	0.1347399	0.9564093	NA	FALSE
MK	MX	ENSG00000186684	CYP27C1	2	0.2432519	-0.001349233	0.1347399	0.9564093	NA	FALSE
MK	MX	ENSG00000144406	UNC80	2	0.2432519	-0.001349233	0.1347399	0.9564093	NA	FALSE
MK	MX	ENSG00000229525	AC053503.4	2	0.2432519	-0.001349233	0.1347399	0.9564093	NA	FALSE
MK	MX	ENSG00000115648	MLPH	2	0.2432519	-0.001349233	0.1347399	0.9564093	NA	FALSE
MK	MX	ENSG00000163624	CDS1	4	0.2432519	-0.001349233	0.1347399	0.9564093	NA	FALSE
MK	MX	ENSG00000174136	RGMB	5	0.2432519	-0.001349233	0.1347399	0.9564093	NA	FALSE
MK	MX	ENSG00000077080	ACTL6B	7	0.2432519	-0.001349233	0.1347399	0.9564093	NA	FALSE
MK	MX	ENSG00000165105	RASEF	9	0.2432519	-0.001349233	0.1347399	0.9564093	NA	FALSE
MK	MX	ENSG00000229847	EMX2OS	10	0.2432519	-0.001349233	0.1347399	0.9564093	NA	FALSE
MK	MX	ENSG00000123901	GPR83	11	0.2432519	-0.001349233	0.1347399	0.9564093	NA	FALSE
MK	MX	ENSG00000235097	LINC00330	13	0.2432519	-0.001349233	0.1347399	0.9564093	NA	FALSE
MK	MX	ENSG00000169900	PYDC1	16	0.2432519	-0.001349233	0.1347399	0.9564093	NA	FALSE
MK	MX	ENSG00000265142	MIR133A1HG	18	0.2432519	-0.001349233	0.1347399	0.9564093	NA	FALSE
MK	MX	ENSG00000234068	PAGE2	X	0.2432519	-0.001349233	0.1347399	0.9564093	NA	FALSE
MK	MX	ENSG00000244752	CRYBB2	22	3.428238	0.0006357746	0.1342338	0.9564117	NA	FALSE
MK	MX	ENSG00000136206	SPDYE1	7	1.739673	0.0005482576	0.1345218	0.9564154	NA	FALSE
MK	MX	ENSG00000133874	RNF122	8	31.48112	0.001676557	0.130947	0.9564205	0.9951002	FALSE
MK	MX	ENSG00000153495	TEX29	13	0.3538073	-0.001382454	0.1347378	0.9565026	NA	FALSE
MK	MX	ENSG00000260910	LINC00565	13	0.3538073	-0.001382454	0.1347378	0.9565026	NA	FALSE
MK	MX	ENSG00000103449	SALL1	16	0.3538073	-0.001382454	0.1347378	0.9565026	NA	FALSE
MK	MX	ENSG00000174740	PABPC5	X	0.3538073	-0.001382454	0.1347378	0.9565026	NA	FALSE
MK	MX	ENSG00000197565	COL4A6	X	0.3538073	-0.001382454	0.1347378	0.9565026	NA	FALSE
MK	MX	ENSG00000197921	HES5	1	4.054559	-0.0005811724	0.1342808	0.9566419	NA	FALSE
MK	MX	ENSG00000129295	LRRC6	8	9.346408	0.0009762447	0.1335586	0.9567133	0.9952941	FALSE
MK	MX	ENSG00000130270	ATP8B3	19	26.18411	-0.00160325	0.1311327	0.9567671	0.9952941	FALSE
MK	MX	ENSG00000231507	LINC01353	1	1.580427	-0.0007028346	0.1345051	0.9568961	NA	FALSE
MK	MX	ENSG00000164484	TMEM200A	6	4.577791	0.0007486809	0.1340163	0.9570511	NA	FALSE
MK	MX	ENSG00000174721	FGFBP3	10	102.7581	0.001991605	0.1296746	0.9571434	0.9954851	FALSE
MK	MX	ENSG00000233799	AC139887.4	4	1.341717	-0.002661466	0.1347128	0.9571931	NA	FALSE
MK	MX	ENSG00000215788	TNFRSF25	1	58.91694	0.00162624	0.1311561	0.9572128	0.9954851	FALSE
MK	MX	ENSG00000153363	LINC00467	1	186.7863	0.002406509	0.1259858	0.9572468	0.9954851	FALSE
MK	MX	ENSG00000129993	CBFA2T3	16	480.2619	0.003726389	0.1087366	0.9572711	0.9954851	FALSE
MK	MX	ENSG00000197245	FAM110D	1	1.720964	-0.0006179683	0.1345771	0.9573489	NA	FALSE
MK	MX	ENSG00000116668	SWT1	1	58.10052	0.002084885	0.1275684	0.9575547	0.9954878	FALSE
MK	MX	ENSG00000196967	ZNF585A	19	36.55933	0.001445539	0.13147	0.9576143	0.9954878	FALSE
MK	MX	ENSG00000065060	UHRF1BP1	6	149.0887	0.002825529	0.1226585	0.9576475	0.9954878	FALSE
MK	MX	ENSG00000176531	PHLDB3	19	31.13247	-0.001575233	0.1312389	0.957694	0.9954878	FALSE
MK	MX	ENSG00000113263	ITK	5	1.729087	0.0004704773	0.1345831	0.9577459	NA	FALSE
MK	MX	ENSG00000107443	CCNJ	10	170.248	0.002446181	0.1253037	0.9578677	0.9954878	FALSE
MK	MX	ENSG00000181826	RELL1	4	17.06932	0.001156403	0.1329203	0.9578851	0.9954878	FALSE
MK	MX	ENSG00000169896	ITGAM	16	13.77246	-0.001199002	0.1329623	0.9579555	0.9954878	FALSE
MK	MX	ENSG00000184992	BRI3BP	12	346.4376	0.002844292	0.1185477	0.9581998	0.9954878	FALSE
MK	MX	ENSG00000069812	HES2	1	0.2464319	-0.001307533	0.1347393	0.9582786	NA	FALSE
MK	MX	ENSG00000078098	FAP	2	0.2464319	-0.001307533	0.1347393	0.9582786	NA	FALSE
MK	MX	ENSG00000250666	LINC01596	4	0.2464319	-0.001307533	0.1347393	0.9582786	NA	FALSE
MK	MX	ENSG00000261934	PCDHGA9	5	0.2464319	-0.001307533	0.1347393	0.9582786	NA	FALSE
MK	MX	ENSG00000204655	MOG	6	0.2464319	-0.001307533	0.1347393	0.9582786	NA	FALSE
MK	MX	ENSG00000180176	TH	11	0.2464319	-0.001307533	0.1347393	0.9582786	NA	FALSE
MK	MX	ENSG00000184224	C11orf72	11	0.2464319	-0.001307533	0.1347393	0.9582786	NA	FALSE
MK	MX	ENSG00000211448	DIO2	14	0.2464319	-0.001307533	0.1347393	0.9582786	NA	FALSE
MK	MX	ENSG00000132517	SLC52A1	17	0.2464319	-0.001307533	0.1347393	0.9582786	NA	FALSE
MK	MX	ENSG00000182687	GALR2	17	0.2464319	-0.001307533	0.1347393	0.9582786	NA	FALSE
MK	MX	ENSG00000259242	AC002306.1	19	0.2464319	-0.001307533	0.1347393	0.9582786	NA	FALSE
MK	MX	ENSG00000101977	MCF2	X	0.2464319	-0.001307533	0.1347393	0.9582786	NA	FALSE
MK	MX	ENSG00000101346	POFUT1	20	85.07988	0.001998367	0.1286319	0.9584788	0.9954878	FALSE
MK	MX	ENSG00000177042	TMEM80	11	150.3737	0.002608852	0.1232425	0.9585227	0.9954878	FALSE
MK	MX	ENSG00000100632	ERH	14	3909.17	-0.002830917	0.1101191	0.9585234	0.9954878	FALSE
MK	MX	ENSG00000149091	DGKZ	11	329.1038	-0.002689982	0.1187177	0.9585638	0.9954878	FALSE
MK	MX	ENSG00000197405	C5AR1	19	5.510615	0.0006399326	0.1341506	0.958596	0.9954878	FALSE
MK	MX	ENSG00000162517	PEF1	1	506.6607	0.002766325	0.1094107	0.9586374	0.9954878	FALSE
MK	MX	ENSG00000043093	DCUN1D1	3	506.0877	-0.003925085	0.1094119	0.9586553	0.9954878	FALSE
MK	MX	ENSG00000165568	AKR1E2	10	33.27908	0.001524487	0.1312632	0.9586566	0.9954878	FALSE
MK	MX	ENSG00000169813	HNRNPF	10	3686.111	-0.003010606	0.1153302	0.9588636	0.9954878	FALSE
MK	MX	ENSG00000157601	MX1	21	10.86471	0.0009676417	0.1333824	0.9589117	0.9954878	FALSE
MK	MX	ENSG00000178199	ZC3H12D	6	4.220368	0.0006717476	0.1341193	0.9589315	NA	FALSE
MK	MX	ENSG00000198242	RPL23A	17	23384.57	-0.004927512	0.1124766	0.9589349	0.9954878	FALSE
MK	MX	ENSG00000255980	AP000439.1	11	1.543601	-0.0001728124	0.1345444	0.9590121	NA	FALSE
MK	MX	ENSG00000166166	TRMT61A	14	118.524	-0.002301868	0.1254296	0.9590586	0.9954878	FALSE
MK	MX	ENSG00000141378	PTRH2	17	426.6741	0.002902601	0.1156842	0.9591713	0.9954878	FALSE
MK	MX	ENSG00000163877	SNIP1	1	107.6956	0.002589149	0.122907	0.9592874	0.9954878	FALSE
MK	MX	ENSG00000124562	SNRPC	6	2156.474	-0.002649916	0.1083135	0.9592916	0.9954878	FALSE
MK	MX	ENSG00000204659	CBY3	5	1.126967	-0.002562951	0.1347153	0.9593183	NA	FALSE
MK	MX	ENSG00000123411	IKZF4	12	66.39614	0.001875292	0.1292733	0.9593241	0.9954878	FALSE
MK	MX	ENSG00000139637	C12orf10	12	457.79	0.003300496	0.1149508	0.9595501	0.9954878	FALSE
MK	MX	ENSG00000138496	PARP9	3	116.3798	-0.0021039	0.1268166	0.959578	0.9954878	FALSE
MK	MX	ENSG00000060069	CTDP1	18	66.54367	-0.00180389	0.1296018	0.9595935	0.9954878	FALSE
MK	MX	ENSG00000140025	EFCAB11	14	186.9183	0.003263194	0.1201318	0.9596004	0.9954878	FALSE
MK	MX	ENSG00000179455	MKRN3	15	2.593801	-0.002543974	0.1347265	0.9599248	NA	FALSE
MK	MX	ENSG00000203943	SAMD13	1	25.57775	-0.001523304	0.1314329	0.9599358	0.9954878	FALSE
MK	MX	ENSG00000092068	SLC7A8	14	16.12122	-0.001036669	0.1330039	0.9600222	0.9954878	FALSE
MK	MX	ENSG00000175130	MARCKSL1	1	770.6987	0.002308325	0.1237564	0.9600432	0.9954878	FALSE
MK	MX	ENSG00000132522	GPS2	17	206.4894	0.002604126	0.1250465	0.9600597	0.9954878	FALSE
MK	MX	ENSG00000138031	ADCY3	2	52.22747	0.001836024	0.1291827	0.9600717	0.9954878	FALSE
MK	MX	ENSG00000065491	TBC1D22B	6	44.51437	-0.001878994	0.1290857	0.9602273	0.9954878	FALSE
MK	MX	ENSG00000089351	GRAMD1A	19	196.9018	0.002093652	0.1271234	0.9602441	0.9954878	FALSE
MK	MX	ENSG00000204252	HLA-DOA	6	4.295063	0.0006285339	0.1342063	0.9602461	NA	FALSE
MK	MX	ENSG00000125485	DDX31	9	58.31033	-0.001756139	0.1296168	0.9603162	0.9954878	FALSE
MK	MX	ENSG00000155256	ZFYVE27	10	94.24208	0.002177702	0.1254998	0.9604069	0.9954878	FALSE
MK	MX	ENSG00000197454	OR2L5	1	1.019591	-0.00248578	0.1347162	0.9605088	NA	FALSE
MK	MX	ENSG00000186919	ZACN	17	1.019591	-0.00248578	0.1347162	0.9605088	NA	FALSE
MK	MX	ENSG00000181523	SGSH	17	3.128688	0.0005494962	0.1342871	0.9606207	NA	FALSE
MK	MX	ENSG00000006831	ADIPOR2	12	364.3929	0.002856326	0.1166705	0.9606236	0.9954878	FALSE
MK	MX	ENSG00000023228	NDUFS1	2	571.7908	-0.00353429	0.1069371	0.9606285	0.9954878	FALSE
MK	MX	ENSG00000119314	PTBP3	9	953.9889	0.002615029	0.1117277	0.9606751	0.9954878	FALSE
MK	MX	ENSG00000143252	SDHC	1	1114.709	0.003449214	0.1118672	0.9607202	0.9954878	FALSE
MK	MX	ENSG00000262246	CORO7	16	164.482	0.002155555	0.1259896	0.9607296	0.9954878	FALSE
MK	MX	ENSG00000090674	MCOLN1	19	63.18674	-0.002089697	0.1278556	0.9608181	0.9954878	FALSE
MK	MX	ENSG00000131508	UBE2D2	5	2164.251	-2.099208e-05	0.1040181	0.960864	0.9954878	FALSE
MK	MX	ENSG00000167968	DNASE1L2	16	2.626829	-0.0005219984	0.1343331	0.9608733	NA	FALSE
MK	MX	ENSG00000100479	POLE2	14	305.5372	0.002781732	0.119502	0.9608788	0.9954878	FALSE
MK	MX	ENSG00000206531	CD200R1L	3	0.4388884	-0.001725618	0.1347397	0.9609303	NA	FALSE
MK	MX	ENSG00000164188	RANBP3L	5	0.4388884	-0.001725618	0.1347397	0.9609303	NA	FALSE
MK	MX	ENSG00000164283	ESM1	5	0.4388884	-0.001725618	0.1347397	0.9609303	NA	FALSE
MK	MX	ENSG00000146039	SLC17A4	6	0.4388884	-0.001725618	0.1347397	0.9609303	NA	FALSE
MK	MX	ENSG00000213199	ASIC3	7	0.4388884	-0.001725618	0.1347397	0.9609303	NA	FALSE
MK	MX	ENSG00000103569	AQP9	15	0.4388884	-0.001725618	0.1347397	0.9609303	NA	FALSE
MK	MX	ENSG00000006047	YBX2	17	1.364304	0.0001239507	0.1345164	0.9609534	NA	FALSE
MK	MX	ENSG00000163116	STPG2	4	3.345429	-0.002736185	0.1347226	0.9610195	NA	FALSE
MK	MX	ENSG00000091844	RGS17	6	11.38799	0.0009204045	0.1334617	0.9611468	0.9955048	FALSE
MK	MX	ENSG00000121552	CSTA	3	5.52837	0.0007628694	0.1338644	0.9612019	0.9955048	FALSE
MK	MX	ENSG00000151135	TMEM263	12	235.9386	-0.002584077	0.1219493	0.96124	0.9955048	FALSE
MK	MX	ENSG00000038210	PI4K2B	4	116.8477	0.002157141	0.1264338	0.9612844	0.9955048	FALSE
MK	MX	ENSG00000106105	GARS	7	954.3817	0.004385246	0.1053191	0.9612959	0.9955048	FALSE
MK	MX	ENSG00000186510	CLCNKA	1	0.334693	-0.001594318	0.1347411	0.9614637	NA	FALSE
MK	MX	ENSG00000137441	FGFBP2	4	0.334693	-0.001594318	0.1347411	0.9614637	NA	FALSE
MK	MX	ENSG00000184349	EFNA5	5	0.334693	-0.001594318	0.1347411	0.9614637	NA	FALSE
MK	MX	ENSG00000078053	AMPH	7	0.334693	-0.001594318	0.1347411	0.9614637	NA	FALSE
MK	MX	ENSG00000070601	FRMPD1	9	0.334693	-0.001594318	0.1347411	0.9614637	NA	FALSE
MK	MX	ENSG00000119915	ELOVL3	10	0.334693	-0.001594318	0.1347411	0.9614637	NA	FALSE
MK	MX	ENSG00000196167	COLCA1	11	0.334693	-0.001594318	0.1347411	0.9614637	NA	FALSE
MK	MX	ENSG00000078898	BPIFB2	20	0.334693	-0.001594318	0.1347411	0.9614637	NA	FALSE
MK	MX	ENSG00000100228	RAB36	22	0.334693	-0.001594318	0.1347411	0.9614637	NA	FALSE
MK	MX	ENSG00000166897	ELFN2	22	0.334693	-0.001594318	0.1347411	0.9614637	NA	FALSE
MK	MX	ENSG00000123609	NMI	2	1195.824	0.003814293	0.1116779	0.961552	0.9955594	FALSE
MK	MX	ENSG00000166446	CDYL2	16	8.174941	0.0009130615	0.1336395	0.9616126	0.9955594	FALSE
MK	MX	ENSG00000251692	PTX4	16	0.9122158	-0.002442024	0.1347184	0.9618055	NA	FALSE
MK	MX	ENSG00000163702	IL17RC	3	55.64789	0.00186214	0.1280963	0.9618695	0.9955594	FALSE
MK	MX	ENSG00000170242	USP47	11	634.6599	-0.002315875	0.1172948	0.9618794	0.9955594	FALSE
MK	MX	ENSG00000148204	CRB2	9	2.574271	-0.0004004702	0.1344807	0.9621023	NA	FALSE
MK	MX	ENSG00000155189	AGPAT5	8	528.8843	0.003063601	0.1118786	0.9622371	0.9955594	FALSE
MK	MX	ENSG00000122679	RAMP3	7	3.195543	-0.0003319927	0.1344637	0.9622444	NA	FALSE
MK	MX	ENSG00000139131	YARS2	12	318.2634	0.002797812	0.1178175	0.9622474	0.9955594	FALSE
MK	MX	ENSG00000186889	TMEM17	2	40.23868	-0.001373994	0.1313288	0.9622753	0.9955594	FALSE
MK	MX	ENSG00000153029	MR1	1	159.1554	0.002381999	0.1200448	0.9623426	0.9955594	FALSE
MK	MX	ENSG00000106384	MOGAT3	7	1.63367	-0.0002216414	0.1344942	0.9624084	NA	FALSE
MK	MX	ENSG00000091137	SLC26A4	7	1.63367	-0.0002216414	0.1344942	0.9624084	NA	FALSE
MK	MX	ENSG00000203907	OOEP	6	2.734417	-0.002400608	0.1347197	0.9625528	NA	FALSE
MK	MX	ENSG00000138621	PPCDC	15	225.0641	-0.00213819	0.1250984	0.9626508	0.9955594	FALSE
MK	MX	ENSG00000204909	SPINK9	5	1.554186	-0.0001352126	0.1345502	0.9627288	NA	FALSE
MK	MX	ENSG00000130827	PLXNA3	X	18.1954	-0.001225266	0.1320641	0.9627684	0.9955594	FALSE
MK	MX	ENSG00000120256	LRP11	6	25.55662	0.001180539	0.1314968	0.962799	0.9955594	FALSE
MK	MX	ENSG00000143479	DYRK3	1	38.57056	-0.001486208	0.1307858	0.9628717	0.9955594	FALSE
MK	MX	ENSG00000132718	SYT11	1	120.3576	-0.002112753	0.1230712	0.9630747	0.9955594	FALSE
MK	MX	ENSG00000159399	HK2	2	46.9352	0.001595559	0.1299058	0.9631903	0.9955594	FALSE
MK	MX	ENSG00000238083	LRRC37A2	17	16.5337	-0.000966428	0.1328977	0.9632091	0.9955594	FALSE
MK	MX	ENSG00000130005	GAMT	19	1410.882	-0.002461083	0.1228955	0.9632181	0.9955594	FALSE
MK	MX	ENSG00000158669	GPAT4	8	158.0209	-0.002505935	0.1197395	0.9633939	0.9955594	FALSE
MK	MX	ENSG00000256379	TRAV8-5	14	3.465411	-0.0002408814	0.1345049	0.9634543	NA	FALSE
MK	MX	ENSG00000130300	PLVAP	19	23.46035	-0.001235553	0.131412	0.963489	0.9955594	FALSE
MK	MX	ENSG00000169967	MAP3K2	2	262.6941	-0.002336916	0.1227537	0.9634988	0.9955594	FALSE
MK	MX	ENSG00000173258	ZNF483	9	21.87043	0.001245822	0.1317424	0.9635784	0.9955594	FALSE
MK	MX	ENSG00000131018	SYNE1	6	112.0007	-0.001966263	0.1267205	0.9635877	0.9955594	FALSE
MK	MX	ENSG00000174951	FUT1	19	44.92548	-0.001557183	0.130021	0.9636833	0.9955594	FALSE
MK	MX	ENSG00000166426	CRABP1	15	10.09497	-0.0007369194	0.1339392	0.9637829	0.9955594	FALSE
MK	MX	ENSG00000134874	DZIP1	13	9.33035	0.000900326	0.1333052	0.9638585	0.9955594	FALSE
MK	MX	ENSG00000146904	EPHA1	7	15.4628	0.001043487	0.1329346	0.963922	0.9955594	FALSE
MK	MX	ENSG00000148459	PDSS1	10	148.0656	0.002550892	0.1232438	0.9640846	0.9955594	FALSE
MK	MX	ENSG00000104957	CCDC130	19	183.8815	0.002792634	0.1200748	0.964112	0.9955594	FALSE
MK	MX	ENSG00000084090	STARD7	2	594.6675	0.002671162	0.1159554	0.9641422	0.9955594	FALSE
MK	MX	ENSG00000153037	SRP19	5	851.5801	0.002206866	0.1152269	0.9641571	0.9955594	FALSE
MK	MX	ENSG00000123119	NECAB1	8	8.403405	-0.0007963617	0.1335094	0.9641616	0.9955594	FALSE
MK	MX	ENSG00000246223	LINC01550	14	1.265706	-0.0005165023	0.1345508	0.9642168	NA	FALSE
MK	MX	ENSG00000259129	LINC00648	14	0.7684198	-0.001603388	0.1347416	0.9643395	NA	FALSE
MK	MX	ENSG00000141497	ZMYND15	17	1.862547	-0.0001846917	0.1345604	0.9643996	NA	FALSE
MK	MX	ENSG00000236078	LINC01447	7	1.480457	-0.0006130461	0.1345058	0.9644845	NA	FALSE
MK	MX	ENSG00000101405	OXT	20	2.77976	0.0005233693	0.134259	0.9645157	NA	FALSE
MK	MX	ENSG00000197555	SIPA1L1	14	58.88033	-0.001557173	0.1296656	0.9646338	0.9955594	FALSE
MK	MX	ENSG00000136122	BORA	13	148.8569	-0.00244615	0.1202931	0.9647179	0.9955594	FALSE
MK	MX	ENSG00000258701	LINC00638	14	4.987346	0.0004886671	0.1340009	0.9647215	NA	FALSE
MK	MX	ENSG00000188938	FAM120AOS	9	516.1619	-0.002542764	0.1176925	0.9647326	0.9955594	FALSE
MK	MX	ENSG00000116237	ICMT	1	139.1737	-0.004684511	0.1278882	0.9647524	0.9955594	FALSE
MK	MX	ENSG00000065427	KARS	16	555.0246	-0.002153237	0.1166427	0.9648075	0.9955594	FALSE
MK	MX	ENSG00000183671	GPR1	2	0.697465	-0.002239769	0.1347212	0.9648192	NA	FALSE
MK	MX	ENSG00000224940	PRRT4	7	0.697465	-0.002239769	0.1347212	0.9648192	NA	FALSE
MK	MX	ENSG00000132016	C19orf57	19	28.67207	0.001280855	0.1314125	0.9648517	0.9955594	FALSE
MK	MX	ENSG00000115461	IGFBP5	2	0.331513	-0.001476373	0.1347423	0.9649182	NA	FALSE
MK	MX	ENSG00000255833	TIFAB	5	0.331513	-0.001476373	0.1347423	0.9649182	NA	FALSE
MK	MX	ENSG00000263586	HID1-AS1	17	0.331513	-0.001476373	0.1347423	0.9649182	NA	FALSE
MK	MX	ENSG00000158796	DEDD	1	175.2862	-0.002303778	0.122302	0.9649463	0.9955594	FALSE
MK	MX	ENSG00000213965	NUDT19	19	160.6612	-0.002665915	0.120346	0.9649745	0.9955594	FALSE
MK	MX	ENSG00000166171	DPCD	10	97.34297	0.001953401	0.126157	0.9650761	0.9955594	FALSE
MK	MX	ENSG00000167258	CDK12	17	453.1091	0.002420819	0.1195803	0.9650971	0.9955594	FALSE
MK	MX	ENSG00000169710	FASN	17	363.7715	-0.002492764	0.1176335	0.9651201	0.9955594	FALSE
MK	MX	ENSG00000153551	CMTM7	3	186.4283	-0.001789781	0.1258157	0.9653552	0.9955594	FALSE
MK	MX	ENSG00000173040	EVC2	4	0.6610444	-0.001500294	0.134743	0.9654366	NA	FALSE
MK	MX	ENSG00000180432	CYP8B1	3	0.553669	-0.0015688	0.1347442	0.9654374	NA	FALSE
MK	MX	ENSG00000112852	PCDHB2	5	0.553669	-0.0015688	0.1347442	0.9654374	NA	FALSE
MK	MX	ENSG00000196972	SMIM10L2B	X	0.4462936	-0.001489359	0.1347428	0.9654388	NA	FALSE
MK	MX	ENSG00000128422	KRT17	17	0.3389182	-0.001468801	0.1347423	0.9654421	NA	FALSE
MK	MX	ENSG00000231265	TRERNA1	20	0.3389182	-0.001468801	0.1347423	0.9654421	NA	FALSE
MK	MX	ENSG00000135365	PHF21A	11	116.8506	0.001779619	0.1266086	0.9654495	0.9955594	FALSE
MK	MX	ENSG00000005700	IBTK	6	306.0944	-0.002538316	0.1163737	0.965469	0.9955594	FALSE
MK	MX	ENSG00000101928	MOSPD1	X	104.6291	0.001958305	0.1252028	0.9655376	0.9955594	FALSE
MK	MX	ENSG00000101336	HCK	20	12.27986	-0.0009577284	0.1329411	0.9656071	0.9955594	FALSE
MK	MX	ENSG00000095574	IKZF5	10	94.45778	0.002259538	0.1246907	0.9656233	0.9955594	FALSE
MK	MX	ENSG00000182584	ACTL10	20	7.318019	-0.0005602804	0.1338197	0.9656664	0.9955594	FALSE
MK	MX	ENSG00000113838	TBCCD1	3	60.48702	-0.001543894	0.1304708	0.9658655	0.9955594	FALSE
MK	MX	ENSG00000091483	FH	1	800.4238	0.002545769	0.1155529	0.9660352	0.9955594	FALSE
MK	MX	ENSG00000172172	MRPL13	8	1266.979	-0.002927198	0.1126533	0.9660483	0.9955594	FALSE
MK	MX	ENSG00000138115	CYP2C8	10	1.368529	3.634647e-05	0.1345823	0.9660589	NA	FALSE
MK	MX	ENSG00000240350	AC017002.1	2	2.363766	-0.0002357243	0.1344545	0.9660772	NA	FALSE
MK	MX	ENSG00000068323	TFE3	X	36.07857	-0.001502723	0.1302438	0.9660861	0.9955594	FALSE
MK	MX	ENSG00000188566	NDOR1	9	28.87767	0.001096172	0.131996	0.966156	0.9955594	FALSE
MK	MX	ENSG00000258777	HIF1A-AS1	14	1.172165	-0.00240112	0.1347237	0.9661913	NA	FALSE
MK	MX	ENSG00000138759	FRAS1	4	2.206328	-0.0006390516	0.1344643	0.9662203	NA	FALSE
MK	MX	ENSG00000088833	NSFL1C	20	622.0462	-0.000482676	0.1121206	0.9662983	0.9955594	FALSE
MK	MX	ENSG00000198824	CHAMP1	13	306.995	0.001636006	0.1172759	0.9663095	0.9955594	FALSE
MK	MX	ENSG00000198961	PJA2	5	782.9439	0.002414833	0.1172988	0.9663111	0.9955594	FALSE
MK	MX	ENSG00000112249	ASCC3	6	316.8768	0.002121739	0.1220216	0.9663291	0.9955594	FALSE
MK	MX	ENSG00000121542	SEC22A	3	110.6789	-0.001998423	0.1247431	0.9663542	0.9955594	FALSE
MK	MX	ENSG00000177721	ANXA2R	5	22.06783	0.001216684	0.1314765	0.9663715	0.9955594	FALSE
MK	MX	ENSG00000204922	UQCC3	11	636.1874	-0.00224932	0.1137253	0.966525	0.9955594	FALSE
MK	MX	ENSG00000088298	EDEM2	20	152.3568	-0.002096593	0.1227712	0.966585	0.9955594	FALSE
MK	MX	ENSG00000167130	DOLPP1	9	209.5566	0.002470898	0.118883	0.9666056	0.9955594	FALSE
MK	MX	ENSG00000170485	NPAS2	2	0.5900896	-0.002170423	0.1347245	0.9666102	NA	FALSE
MK	MX	ENSG00000180929	GPR62	3	0.5900896	-0.002170423	0.1347245	0.9666102	NA	FALSE
MK	MX	ENSG00000188833	ENTPD8	9	0.5900896	-0.002170423	0.1347245	0.9666102	NA	FALSE
MK	MX	ENSG00000173156	RHOD	11	0.5900896	-0.002170423	0.1347245	0.9666102	NA	FALSE
MK	MX	ENSG00000162599	NFIA	1	110.9038	-0.001914525	0.1264098	0.9666984	0.9955594	FALSE
MK	MX	ENSG00000089693	MLF2	12	1007.934	-0.002849128	0.1100061	0.9668146	0.9955594	FALSE
MK	MX	ENSG00000122550	KLHL7	7	167.3233	0.002215243	0.1200613	0.9668389	0.9955594	FALSE
MK	MX	ENSG00000100299	ARSA	22	87.66174	0.001356592	0.1302922	0.9670221	0.9955594	FALSE
MK	MX	ENSG00000064419	TNPO3	7	307.6461	-0.002601757	0.1189188	0.9671164	0.9955594	FALSE
MK	MX	ENSG00000145248	SLC10A4	4	5.338286	0.000539851	0.1341555	0.9671831	0.9955594	FALSE
MK	MX	ENSG00000151376	ME3	11	39.06291	0.001371906	0.1321975	0.9672667	0.9955594	FALSE
MK	MX	ENSG00000100478	AP4S1	14	199.4951	0.002257476	0.1175974	0.9673211	0.9955594	FALSE
MK	MX	ENSG00000068976	PYGM	11	1.988397	-0.0006158569	0.1344802	0.9673704	NA	FALSE
MK	MX	ENSG00000110958	PTGES3	12	4191.09	-0.002014998	0.1096071	0.9674136	0.9955594	FALSE
MK	MX	ENSG00000213782	DDX47	12	11.62348	0.0007563077	0.1331985	0.9674411	0.9955594	FALSE
MK	MX	ENSG00000066923	STAG3	7	27.08605	0.001190717	0.1315641	0.9676173	0.9955594	FALSE
MK	MX	ENSG00000144659	SLC25A38	3	188.0504	0.002102201	0.1182892	0.9676696	0.9955594	FALSE
MK	MX	ENSG00000009335	UBE3C	7	255.9345	-0.001577132	0.1230915	0.9676764	0.9955594	FALSE
MK	MX	ENSG00000188917	TRMT2B	X	73.2122	0.001789858	0.1262657	0.9677054	0.9955594	FALSE
MK	MX	ENSG00000165923	AGBL2	11	3.568696	0.0004294931	0.1343137	0.9677519	NA	FALSE
MK	MX	ENSG00000171603	CLSTN1	1	107.3527	-0.00175639	0.1266908	0.9677585	0.9955594	FALSE
MK	MX	ENSG00000180340	FZD2	17	1.842823	0.0004752729	0.1344914	0.9677708	NA	FALSE
MK	MX	ENSG00000177576	C18orf32	18	129.7489	-0.001852189	0.1253879	0.9678557	0.9955594	FALSE
MK	MX	ENSG00000120158	RCL1	9	303.7049	-0.001876746	0.1189512	0.9678892	0.9955594	FALSE
MK	MX	ENSG00000205208	C4orf46	4	127.6225	-0.002008843	0.1223704	0.9679592	0.9955594	FALSE
MK	MX	ENSG00000056277	ZNF280C	X	37.94052	0.001380471	0.1299999	0.9679723	0.9955594	FALSE
MK	MX	ENSG00000174928	C3orf33	3	69.99427	-0.001709581	0.1269538	0.9679723	0.9955594	FALSE
MK	MX	ENSG00000171872	KLF17	1	1.152733	0.0001221288	0.1345569	0.9680019	NA	FALSE
MK	MX	ENSG00000127663	KDM4B	19	109.8118	-0.001762691	0.1251492	0.9680457	0.9955594	FALSE
MK	MX	ENSG00000137478	FCHSD2	11	140.0726	-0.0008635974	0.1261313	0.9681009	0.9955594	FALSE
MK	MX	ENSG00000139567	ACVRL1	12	1.412276	0.0004829359	0.1345523	0.9681106	NA	FALSE
MK	MX	ENSG00000198590	C3orf35	3	1.846003	0.0004714034	0.1344914	0.968125	NA	FALSE
MK	MX	ENSG00000138678	GPAT3	4	5.467082	-0.0005756879	0.1339651	0.9681587	0.9955594	FALSE
MK	MX	ENSG00000145700	ANKRD31	5	3.825747	-0.0004332905	0.1342843	0.9683325	NA	FALSE
MK	MX	ENSG00000111880	RNGTT	6	212.9401	0.002202971	0.1189933	0.9684089	0.9957343	FALSE
MK	MX	ENSG00000235481	UBE2R2-AS1	9	0.9574138	-0.002328359	0.1347291	0.9686592	NA	FALSE
MK	MX	ENSG00000205838	TTC23L	5	0.4827142	-0.00204523	0.1347272	0.9686786	NA	FALSE
MK	MX	ENSG00000091129	NRCAM	7	0.4827142	-0.00204523	0.1347272	0.9686786	NA	FALSE
MK	MX	ENSG00000134533	RERG	12	0.4827142	-0.00204523	0.1347272	0.9686786	NA	FALSE
MK	MX	ENSG00000170537	TMC7	16	0.4827142	-0.00204523	0.1347272	0.9686786	NA	FALSE
MK	MX	ENSG00000253773	C8orf37-AS1	8	11.08268	-0.0005671756	0.1340673	0.9688181	0.9958964	FALSE
MK	MX	ENSG00000131368	MRPS25	3	878.2531	0.002319078	0.1128735	0.9688271	0.9958964	FALSE
MK	MX	ENSG00000162623	TYW3	1	667.8935	0.002019779	0.1124371	0.9688667	0.9958964	FALSE
MK	MX	ENSG00000150477	KIAA1328	18	83.82948	-0.002497493	0.1263166	0.9688871	0.9958964	FALSE
MK	MX	ENSG00000072954	TMEM38A	19	1.552814	0.0003924679	0.1345846	0.9690185	NA	FALSE
MK	MX	ENSG00000150783	TEX12	11	1.344144	-0.0005593778	0.1345181	0.9694989	NA	FALSE
MK	MX	ENSG00000117475	BLZF1	1	207.9524	0.002155924	0.1201268	0.9695785	0.9963051	FALSE
MK	MX	ENSG00000068697	LAPTM4A	2	702.0784	-0.002553196	0.10779	0.9697139	0.9963051	FALSE
MK	MX	ENSG00000104660	LEPROTL1	8	704.5206	0.001393209	0.113832	0.9697732	0.9963051	FALSE
MK	MX	ENSG00000146828	SLC12A9	7	69.50954	-0.001629567	0.1266232	0.9698347	0.9963051	FALSE
MK	MX	ENSG00000169925	BRD3	9	610.394	0.002619083	0.113801	0.969904	0.9963051	FALSE
MK	MX	ENSG00000124253	PCK1	20	2.817835	-0.000368551	0.1343441	0.9700445	NA	FALSE
MK	MX	ENSG00000114316	USP4	3	261.2908	-0.00205404	0.1170675	0.970061	0.9963051	FALSE
MK	MX	ENSG00000198952	SMG5	1	108.8201	0.001773693	0.1244074	0.9701436	0.9963051	FALSE
MK	MX	ENSG00000197620	CXorf40A	X	34.87269	-0.001354219	0.1314698	0.9701646	0.9963051	FALSE
MK	MX	ENSG00000165609	NUDT5	10	1002.444	0.001118635	0.1083336	0.9702494	0.9963051	FALSE
MK	MX	ENSG00000169193	CCDC126	7	62.08406	0.001485335	0.1283435	0.9702843	0.9963051	FALSE
MK	MX	ENSG00000259343	TMC3-AS1	15	10.10923	0.00066065	0.1336425	0.9703399	0.9963051	FALSE
MK	MX	ENSG00000004700	RECQL	12	802.1578	0.002307302	0.1134742	0.9703915	0.9963051	FALSE
MK	MX	ENSG00000057468	MSH4	1	0.8468584	-0.002272666	0.1347298	0.9705678	NA	FALSE
MK	MX	ENSG00000109814	UGDH	4	103.1767	-0.001654062	0.1256309	0.9706031	0.9963051	FALSE
MK	MX	ENSG00000166452	AKIP1	11	247.8923	-0.001987365	0.1203702	0.9706373	0.9963051	FALSE
MK	MX	ENSG00000086827	ZW10	11	144.703	-0.001817962	0.1235288	0.9706656	0.9963051	FALSE
MK	MX	ENSG00000162885	B3GALNT2	1	44.91927	-0.001395837	0.1288037	0.9706714	0.9963051	FALSE
MK	MX	ENSG00000055813	CCDC85A	2	3.627559	-0.0002216056	0.1344162	0.9706882	NA	FALSE
MK	MX	ENSG00000213145	CRIP1	14	38.82382	0.0007116515	0.1336713	0.9707507	0.9963051	FALSE
MK	MX	ENSG00000182318	ZSCAN22	19	15.36009	-0.001340746	0.1327826	0.970773	0.9963051	FALSE
MK	MX	ENSG00000162961	DPY30	2	836.906	0.002459894	0.1076192	0.9708394	0.9963051	FALSE
MK	MX	ENSG00000125633	CCDC93	2	192.9162	-0.002134555	0.1203062	0.9710091	0.9963051	FALSE
MK	MX	ENSG00000156050	FAM161B	14	6.459496	0.0005235711	0.1338217	0.971016	0.9963051	FALSE
MK	MX	ENSG00000185261	KIAA0825	5	13.12587	-0.0007024039	0.1332415	0.9711431	0.9963051	FALSE
MK	MX	ENSG00000116918	TSNAX	1	612.199	0.002121642	0.1153317	0.9711565	0.9963051	FALSE
MK	MX	ENSG00000235098	ANKRD65	1	0.3753388	-0.001877753	0.1347305	0.9711638	NA	FALSE
MK	MX	ENSG00000178796	RIIAD1	1	0.3753388	-0.001877753	0.1347305	0.9711638	NA	FALSE
MK	MX	ENSG00000162931	TRIM17	1	0.3753388	-0.001877753	0.1347305	0.9711638	NA	FALSE
MK	MX	ENSG00000013297	CLDN11	3	0.3753388	-0.001877753	0.1347305	0.9711638	NA	FALSE
MK	MX	ENSG00000164385	LINC01600	6	0.3753388	-0.001877753	0.1347305	0.9711638	NA	FALSE
MK	MX	ENSG00000159784	FAM131B	7	0.3753388	-0.001877753	0.1347305	0.9711638	NA	FALSE
MK	MX	ENSG00000249375	CASC11	8	0.3753388	-0.001877753	0.1347305	0.9711638	NA	FALSE
MK	MX	ENSG00000179256	SMCO3	12	0.3753388	-0.001877753	0.1347305	0.9711638	NA	FALSE
MK	MX	ENSG00000133101	CCNA1	13	0.3753388	-0.001877753	0.1347305	0.9711638	NA	FALSE
MK	MX	ENSG00000058335	RASGRF1	15	0.3753388	-0.001877753	0.1347305	0.9711638	NA	FALSE
MK	MX	ENSG00000187912	CLEC17A	19	0.3753388	-0.001877753	0.1347305	0.9711638	NA	FALSE
MK	MX	ENSG00000266893	AC005616.1	19	0.3753388	-0.001877753	0.1347305	0.9711638	NA	FALSE
MK	MX	ENSG00000105497	ZNF175	19	69.09767	-0.001593721	0.1261984	0.971209	0.9963051	FALSE
MK	MX	ENSG00000205302	SNX2	5	864.4985	-0.002013212	0.1191535	0.9713238	0.9963363	FALSE
MK	MX	ENSG00000176894	PXMP2	12	497.6655	0.001334208	0.1290131	0.9713998	0.9963363	FALSE
MK	MX	ENSG00000162543	UBXN10	1	7.927693	0.0005956691	0.1337438	0.9717083	0.9964912	FALSE
MK	MX	ENSG00000165416	SUGT1	13	1037.3	0.002279972	0.1135216	0.9717113	0.9964912	FALSE
MK	MX	ENSG00000107020	PLGRKT	9	640.2021	-0.002228209	0.1195274	0.9719089	0.9966116	FALSE
MK	MX	ENSG00000165502	RPL36AL	14	7550.363	-0.002336104	0.1094623	0.9721062	0.9966705	FALSE
MK	MX	ENSG00000174243	DDX23	12	298.5004	-0.002139682	0.1185691	0.9721267	0.9966705	FALSE
MK	MX	ENSG00000174579	MSL2	3	118.6265	-0.001599937	0.1254059	0.9722216	0.9966855	FALSE
MK	MX	ENSG00000179165	PXT1	6	1.603766	1.87132e-05	0.1345	0.9723574	NA	FALSE
MK	MX	ENSG00000075240	GRAMD4	22	19.88628	0.000882999	0.1321856	0.9724098	0.9967962	FALSE
MK	MX	ENSG00000187546	AGMO	7	1.366439	1.130622e-05	0.1345248	0.9726548	NA	FALSE
MK	MX	ENSG00000129173	E2F8	11	102.1661	-0.001723405	0.123757	0.9726797	0.9968505	FALSE
MK	MX	ENSG00000160111	CPAMD8	19	8.633301	0.00061354	0.1335384	0.9727518	0.9968505	FALSE
MK	MX	ENSG00000154240	CEP112	17	4.114385	0.0003338874	0.1343226	0.9727588	NA	FALSE
MK	MX	ENSG00000115866	DARS	2	1376.923	-0.002658147	0.1028021	0.9727676	0.9968505	FALSE
MK	MX	ENSG00000173914	RBM4B	11	117.0948	0.001500642	0.1265494	0.9727837	0.9968505	FALSE
MK	MX	ENSG00000136935	GOLGA1	9	90.76249	-0.001345539	0.1281851	0.9729089	0.9968966	FALSE
MK	MX	ENSG00000154945	ANKRD40	17	210.5883	0.001951432	0.118683	0.973108	0.9969699	FALSE
MK	MX	ENSG00000175336	APOF	12	0.6352877	-0.001993967	0.1347345	0.9731221	NA	FALSE
MK	MX	ENSG00000163902	RPN1	3	1117.841	0.002184131	0.1042845	0.9731408	0.9969699	FALSE
MK	MX	ENSG00000184154	LRTOMT	11	11.75524	-0.0007135442	0.1330629	0.9732574	0.9969701	FALSE
MK	MX	ENSG00000112146	FBXO9	6	589.7637	0.001740917	0.1081995	0.9733015	0.9969701	FALSE
MK	MX	ENSG00000187554	TLR5	1	1.44834	-0.0004796812	0.1345692	0.9733025	NA	FALSE
MK	MX	ENSG00000214941	ZSWIM7	17	667.2019	-0.002467723	0.1169606	0.9736394	0.9970441	FALSE
MK	MX	ENSG00000184983	NDUFA6	22	2185.606	0.001780626	0.1099755	0.9736665	0.9970441	FALSE
MK	MX	ENSG00000103319	EEF2K	16	107.4712	-0.00168163	0.1235027	0.9736955	0.9970441	FALSE
MK	MX	ENSG00000151092	NGLY1	3	542.8662	-0.002561271	0.1102602	0.973847	0.9970441	FALSE
MK	MX	ENSG00000251209	LINC00923	15	9.100638	0.0005094934	0.1338591	0.9739266	0.9970441	FALSE
MK	MX	ENSG00000181625	SLX1B	16	2.972835	-0.003217553	0.1347105	0.9739715	NA	FALSE
MK	MX	ENSG00000161914	ZNF653	19	13.07148	-0.0006602418	0.1334168	0.9739843	0.9970441	FALSE
MK	MX	ENSG00000162959	MEMO1	2	108.1138	0.0017012	0.1266372	0.9740164	0.9970441	FALSE
MK	MX	ENSG00000214827	MTCP1	X	3.775985	3.211481e-05	0.134435	0.9740435	NA	FALSE
MK	MX	ENSG00000189007	ADAT2	6	222.1738	-0.00165707	0.1210959	0.974045	0.9970441	FALSE
MK	MX	ENSG00000229372	SZT2-AS1	1	0.6321076	-0.002027567	0.1347338	0.974086	NA	FALSE
MK	MX	ENSG00000196547	MAN2A2	15	278.6459	0.001924782	0.1206813	0.9741522	0.9970441	FALSE
MK	MX	ENSG00000111897	SERINC1	6	407.8888	0.001932007	0.1150819	0.9742356	0.9970441	FALSE
MK	MX	ENSG00000144476	ACKR3	2	3.686051	0.000370956	0.1342199	0.9743041	NA	FALSE
MK	MX	ENSG00000154102	C16orf74	16	7.57148	0.0004302903	0.134059	0.974349	0.9970441	FALSE
MK	MX	ENSG00000245680	ZNF585B	19	33.83327	0.0009440166	0.1311703	0.9744178	0.9970441	FALSE
MK	MX	ENSG00000134460	IL2RA	10	0.8016603	-0.001533519	0.1347377	0.974421	NA	FALSE
MK	MX	ENSG00000225973	PIGBOS1	15	362.8216	-0.001742315	0.111362	0.974506	0.9970441	FALSE
MK	MX	ENSG00000099917	MED15	22	183.3625	-0.001755395	0.1197496	0.9745646	0.9970441	FALSE
MK	MX	ENSG00000119227	PIGZ	3	15.54634	-0.0006772957	0.133057	0.9747219	0.9970441	FALSE
MK	MX	ENSG00000131263	RLIM	X	204.8686	0.002162568	0.1225045	0.9747264	0.9970441	FALSE
MK	MX	ENSG00000115541	HSPE1	2	5678.34	0.002218454	0.1156521	0.9748585	0.9970441	FALSE
MK	MX	ENSG00000179406	LINC00174	7	16.8048	0.0005325639	0.1334949	0.9748797	0.9970441	FALSE
MK	MX	ENSG00000089022	MAPKAPK5	12	211.7416	-0.001565683	0.1234988	0.9750141	0.9970441	FALSE
MK	MX	ENSG00000196071	OR2L13	1	3.360106	-0.000429612	0.1342665	0.9750211	NA	FALSE
MK	MX	ENSG00000176396	EID2	19	163.7492	0.001310736	0.1312492	0.9750358	0.9970441	FALSE
MK	MX	ENSG00000166225	FRS2	12	60.90001	-0.001162801	0.1287203	0.975139	0.9970441	FALSE
MK	MX	ENSG00000182872	RBM10	X	266.6959	-0.001741764	0.117409	0.9751746	0.9970441	FALSE
MK	MX	ENSG00000260325	HSPB9	17	2.373241	-0.000214042	0.1344	0.9752133	NA	FALSE
MK	MX	ENSG00000168995	SIGLEC7	19	3.758872	-0.0002324881	0.1343006	0.9752425	NA	FALSE
MK	MX	ENSG00000147677	EIF3H	8	2581.325	0.002489562	0.1079843	0.9752858	0.9970441	FALSE
MK	MX	ENSG00000106123	EPHB6	7	6.618385	0.0005052741	0.1337416	0.9753988	0.9970441	FALSE
MK	MX	ENSG00000145194	ECE2	3	103.1478	0.001643109	0.1235468	0.9754032	0.9970441	FALSE
MK	MX	ENSG00000109180	OCIAD1	4	1749.013	0.0004865678	0.1074739	0.9755197	0.9970441	FALSE
MK	MX	ENSG00000176890	TYMS	18	3911.18	-0.001746491	0.1184797	0.9755998	0.9970441	FALSE
MK	MX	ENSG00000197046	SIGLEC15	18	0.6942849	-0.00143883	0.1347394	0.975608	NA	FALSE
MK	MX	ENSG00000083720	OXCT1	5	529.0704	-0.001285923	0.1157481	0.9756204	0.9970441	FALSE
MK	MX	ENSG00000102878	HSF4	16	1.244174	-0.0003942039	0.1345623	0.9756259	NA	FALSE
MK	MX	ENSG00000186564	FOXD2	1	3.152355	0.0003537227	0.1342551	0.975655	NA	FALSE
MK	MX	ENSG00000111981	ULBP1	6	1.844958	0.0003836631	0.1345098	0.9756711	NA	FALSE
MK	MX	ENSG00000067900	ROCK1	18	1279.604	-0.0007684679	0.1154186	0.9757621	0.9970867	FALSE
MK	MX	ENSG00000162461	SLC25A34	1	2.716493	0.0003652413	0.1342867	0.9757804	NA	FALSE
MK	MX	ENSG00000106258	CYP3A5	7	11.67291	-0.0006319564	0.1330587	0.9758434	0.9970867	FALSE
MK	MX	ENSG00000175970	UNC119B	12	48.61519	0.001213416	0.128946	0.9759028	0.9970867	FALSE
MK	MX	ENSG00000179921	GPBAR1	2	4.166562	0.0004181153	0.1341246	0.9759452	NA	FALSE
MK	MX	ENSG00000123595	RAB9A	X	277.8048	0.001337847	0.1194334	0.9760732	0.9971788	FALSE
MK	MX	ENSG00000143199	ADCY10	1	0.5247322	-0.001872161	0.1347361	0.9760946	NA	FALSE
MK	MX	ENSG00000171217	CLDN20	6	0.5247322	-0.001872161	0.1347361	0.9760946	NA	FALSE
MK	MX	ENSG00000170965	PLAC1	X	0.5247322	-0.001872161	0.1347361	0.9760946	NA	FALSE
MK	MX	ENSG00000114127	XRN1	3	345.3361	-0.001398353	0.1237802	0.9762423	0.9972696	FALSE
MK	MX	ENSG00000133216	EPHB2	1	0.2647834	-0.001390601	0.1347406	0.9763779	NA	FALSE
MK	MX	ENSG00000134193	REG4	1	0.2647834	-0.001390601	0.1347406	0.9763779	NA	FALSE
MK	MX	ENSG00000176020	AMIGO3	3	0.2647834	-0.001390601	0.1347406	0.9763779	NA	FALSE
MK	MX	ENSG00000146005	PSD2	5	0.2647834	-0.001390601	0.1347406	0.9763779	NA	FALSE
MK	MX	ENSG00000127366	TAS2R5	7	0.2647834	-0.001390601	0.1347406	0.9763779	NA	FALSE
MK	MX	ENSG00000131203	IDO1	8	0.2647834	-0.001390601	0.1347406	0.9763779	NA	FALSE
MK	MX	ENSG00000104435	STMN2	8	0.2647834	-0.001390601	0.1347406	0.9763779	NA	FALSE
MK	MX	ENSG00000186960	LINC01551	14	0.2647834	-0.001390601	0.1347406	0.9763779	NA	FALSE
MK	MX	ENSG00000008516	MMP25	16	0.2647834	-0.001390601	0.1347406	0.9763779	NA	FALSE
MK	MX	ENSG00000205456	TP53TG3D	16	0.2647834	-0.001390601	0.1347406	0.9763779	NA	FALSE
MK	MX	ENSG00000240671	IGKV1-8	2	0.3721588	-0.001368426	0.1347403	0.9763812	NA	FALSE
MK	MX	ENSG00000160791	CCR5	3	0.3721588	-0.001368426	0.1347403	0.9763812	NA	FALSE
MK	MX	ENSG00000145808	ADAMTS19	5	0.3721588	-0.001368426	0.1347403	0.9763812	NA	FALSE
MK	MX	ENSG00000166866	MYO1A	12	0.3721588	-0.001368426	0.1347403	0.9763812	NA	FALSE
MK	MX	ENSG00000140470	ADAMTS17	15	0.3721588	-0.001368426	0.1347403	0.9763812	NA	FALSE
MK	MX	ENSG00000235899	LINC01564	6	0.4795342	-0.001313585	0.1347396	0.9763825	NA	FALSE
MK	MX	ENSG00000111319	SCNN1A	12	0.4795342	-0.001313585	0.1347396	0.9763825	NA	FALSE
MK	MX	ENSG00000155304	HSPA13	21	231.028	0.001487567	0.1175521	0.9763895	0.9973379	FALSE
MK	MX	ENSG00000172508	CARNS1	11	1.385835	-2.735112e-05	0.1345314	0.9764651	NA	FALSE
MK	MX	ENSG00000155980	KIF5A	12	1.240994	-0.0004106136	0.1345457	0.9765298	NA	FALSE
MK	MX	ENSG00000130517	PGPEP1	19	69.65287	-0.001125459	0.1285104	0.9766054	0.9973699	FALSE
MK	MX	ENSG00000156172	C8orf37	8	20.34243	0.0007376518	0.1319007	0.9766588	0.9973699	FALSE
MK	MX	ENSG00000149806	FAU	11	19978.06	0.005692757	0.09831164	0.9766616	0.9973699	FALSE
MK	MX	ENSG00000136636	KCTD3	1	107.0347	-0.001300416	0.1261648	0.9768158	0.9973826	FALSE
MK	MX	ENSG00000141012	GALNS	16	41.50405	-0.001036834	0.1294633	0.9768346	0.9973826	FALSE
MK	MX	ENSG00000116329	OPRD1	1	0.4205369	-0.001666455	0.1347392	0.9770147	NA	FALSE
MK	MX	ENSG00000197261	C6orf141	6	0.4205369	-0.001666455	0.1347392	0.9770147	NA	FALSE
MK	MX	ENSG00000164850	GPER1	7	0.4205369	-0.001666455	0.1347392	0.9770147	NA	FALSE
MK	MX	ENSG00000167653	PSCA	8	0.4205369	-0.001666455	0.1347392	0.9770147	NA	FALSE
MK	MX	ENSG00000134007	ADAM20	14	0.4205369	-0.001666455	0.1347392	0.9770147	NA	FALSE
MK	MX	ENSG00000256222	MTRNR2L3	20	0.4205369	-0.001666455	0.1347392	0.9770147	NA	FALSE
MK	MX	ENSG00000136897	MRPL50	9	448.0162	-0.001678933	0.1170228	0.9770441	0.9975145	FALSE
MK	MX	ENSG00000169884	WNT10B	12	1.34837	-0.0004768917	0.1345075	0.9772021	NA	FALSE
MK	MX	ENSG00000250317	SMIM20	4	317.0472	-0.001699714	0.1215869	0.9773401	0.9977348	FALSE
MK	MX	ENSG00000122585	NPY	7	3.290678	0.0003029251	0.1343344	0.9774332	NA	FALSE
MK	MX	ENSG00000229719	MIR194-2HG	11	1.56312	-0.0004919095	0.1344925	0.9776606	NA	FALSE
MK	MX	ENSG00000140986	RPL3L	16	5.159742	0.0005688913	0.1340552	0.9777231	NA	FALSE
MK	MX	ENSG00000139531	SUOX	12	95.83934	-0.001023916	0.1291327	0.9777457	0.9980496	FALSE
MK	MX	ENSG00000272031	ANKRD34A	1	1.55994	-0.0004884797	0.1345048	0.9777962	NA	FALSE
MK	MX	ENSG00000138395	CDK15	2	2.556985	-0.0001109376	0.134454	0.9778029	NA	FALSE
MK	MX	ENSG00000116871	MAP7D1	1	120.5578	0.00109258	0.1282682	0.9778091	0.9980496	FALSE
MK	MX	ENSG00000101109	STK4	20	1230.191	-0.00171179	0.1123571	0.977932	0.9980526	FALSE
MK	MX	ENSG00000120669	SOHLH2	13	9.713454	0.0005046643	0.1336628	0.9780681	0.9980526	FALSE
MK	MX	ENSG00000164024	METAP1	4	417.3047	0.001923854	0.110652	0.9780777	0.9980526	FALSE
MK	MX	ENSG00000247157	LINC01252	12	10.59347	0.000536452	0.1334563	0.9781879	0.9980526	FALSE
MK	MX	ENSG00000270188	MTRNR2L11	1	0.2679635	-0.00135024	0.13474	0.9782066	NA	FALSE
MK	MX	ENSG00000013293	SLC7A14	3	0.2679635	-0.00135024	0.13474	0.9782066	NA	FALSE
MK	MX	ENSG00000228308	LINC01209	3	0.2679635	-0.00135024	0.13474	0.9782066	NA	FALSE
MK	MX	ENSG00000168671	UGT3A2	5	0.2679635	-0.00135024	0.13474	0.9782066	NA	FALSE
MK	MX	ENSG00000131183	SLC34A1	5	0.2679635	-0.00135024	0.13474	0.9782066	NA	FALSE
MK	MX	ENSG00000235663	SAPCD1-AS1	6	0.2679635	-0.00135024	0.13474	0.9782066	NA	FALSE
MK	MX	ENSG00000253302	STAU2-AS1	8	0.2679635	-0.00135024	0.13474	0.9782066	NA	FALSE
MK	MX	ENSG00000148734	NPFFR1	10	0.2679635	-0.00135024	0.13474	0.9782066	NA	FALSE
MK	MX	ENSG00000133661	SFTPD	10	0.2679635	-0.00135024	0.13474	0.9782066	NA	FALSE
MK	MX	ENSG00000111087	GLI1	12	0.2679635	-0.00135024	0.13474	0.9782066	NA	FALSE
MK	MX	ENSG00000189167	ZAR1L	13	0.2679635	-0.00135024	0.13474	0.9782066	NA	FALSE
MK	MX	ENSG00000133116	KL	13	0.2679635	-0.00135024	0.13474	0.9782066	NA	FALSE
MK	MX	ENSG00000242866	STRC	15	0.2679635	-0.00135024	0.13474	0.9782066	NA	FALSE
MK	MX	ENSG00000099769	IGFALS	16	0.2679635	-0.00135024	0.13474	0.9782066	NA	FALSE
MK	MX	ENSG00000154065	ANKRD29	18	0.2679635	-0.00135024	0.13474	0.9782066	NA	FALSE
MK	MX	ENSG00000230542	LINC00102	X	0.2679635	-0.00135024	0.13474	0.9782066	NA	FALSE
MK	MX	ENSG00000187682	ERAS	X	0.2679635	-0.00135024	0.13474	0.9782066	NA	FALSE
MK	MX	ENSG00000101938	CHRDL1	X	0.2679635	-0.00135024	0.13474	0.9782066	NA	FALSE
MK	MX	ENSG00000185432	METTL7A	12	138.6944	0.001213226	0.1262926	0.9782137	0.9980526	FALSE
MK	MX	ENSG00000198574	SH2D1B	1	0.4173568	-0.001687573	0.1347388	0.9783644	NA	FALSE
MK	MX	ENSG00000224652	LINC00885	3	0.4173568	-0.001687573	0.1347388	0.9783644	NA	FALSE
MK	MX	ENSG00000198719	DLL1	6	0.4173568	-0.001687573	0.1347388	0.9783644	NA	FALSE
MK	MX	ENSG00000137171	KLC4	6	23.4544	0.0007091275	0.1319566	0.9784342	0.9981479	FALSE
MK	MX	ENSG00000170759	KIF5B	10	2206.994	0.001254565	0.1080858	0.9784908	0.9981479	FALSE
MK	MX	ENSG00000182372	CLN8	8	69.76165	0.001162274	0.1266001	0.9787218	0.9981479	FALSE
MK	MX	ENSG00000086598	TMED2	12	1201.308	0.001331716	0.1160067	0.9787242	0.9981479	FALSE
MK	MX	ENSG00000204099	NEU4	2	1.655964	0.0003553015	0.1345163	0.9787544	NA	FALSE
MK	MX	ENSG00000118785	SPP1	4	17.36164	-0.0003785341	0.1339156	0.9787986	0.9981479	FALSE
MK	MX	ENSG00000096401	CDC5L	6	1413.209	-0.001664516	0.1096772	0.9788508	0.9981479	FALSE
MK	MX	ENSG00000004059	ARF5	7	660.9489	-0.002129921	0.121569	0.9788721	0.9981479	FALSE
MK	MX	ENSG00000112303	VNN2	6	2.49973	0.0002893756	0.1343546	0.9789674	NA	FALSE
MK	MX	ENSG00000111674	ENO2	12	213.3848	0.001176042	0.1219025	0.9790253	0.9981479	FALSE
MK	MX	ENSG00000085382	HACE1	6	68.07146	-0.001129438	0.1269983	0.9790539	0.9981479	FALSE
MK	MX	ENSG00000211679	IGLC3	22	33.80076	0.0004451897	0.1338025	0.9791103	0.9981479	FALSE
MK	MX	ENSG00000132000	PODNL1	19	3.626707	0.000397443	0.1341757	0.9792175	NA	FALSE
MK	MX	ENSG00000077616	NAALAD2	11	1.763339	0.0003517906	0.1345109	0.9792649	NA	FALSE
MK	MX	ENSG00000163464	CXCR1	2	0.3131615	-0.001463843	0.134742	0.979334	NA	FALSE
MK	MX	ENSG00000056736	IL17RB	3	0.3131615	-0.001463843	0.134742	0.979334	NA	FALSE
MK	MX	ENSG00000253537	PCDHGA7	5	0.3131615	-0.001463843	0.134742	0.979334	NA	FALSE
MK	MX	ENSG00000171992	SYNPO	5	0.3131615	-0.001463843	0.134742	0.979334	NA	FALSE
MK	MX	ENSG00000164742	ADCY1	7	0.3131615	-0.001463843	0.134742	0.979334	NA	FALSE
MK	MX	ENSG00000180539	C9orf139	9	0.3131615	-0.001463843	0.134742	0.979334	NA	FALSE
MK	MX	ENSG00000273372	SFTPD-AS1	10	0.3131615	-0.001463843	0.134742	0.979334	NA	FALSE
MK	MX	ENSG00000107338	SHB	9	10.29675	-0.0005175489	0.1335119	0.9793783	0.9982883	FALSE
MK	MX	ENSG00000155959	VBP1	X	1233.69	0.001645036	0.1108455	0.9794088	0.9982883	FALSE
MK	MX	ENSG00000214517	PPME1	11	260.6095	-0.001288114	0.1209333	0.979489	0.9982883	FALSE
MK	MX	ENSG00000138411	HECW2	2	3.803249	-0.0003405545	0.1342709	0.9794971	NA	FALSE
MK	MX	ENSG00000113384	GOLPH3	5	349.5428	-0.00116113	0.1238659	0.9796048	0.9983244	FALSE
MK	MX	ENSG00000102904	TSNAXIP1	16	2.077421	-0.0004539346	0.1344894	0.9796558	NA	FALSE
MK	MX	ENSG00000101146	RAE1	20	426.3637	0.0001390384	0.1147045	0.9798973	0.9985406	FALSE
MK	MX	ENSG00000120526	NUDCD1	8	353.5507	0.001456228	0.1156587	0.9800575	0.9985508	FALSE
MK	MX	ENSG00000165630	PRPF18	10	188.5564	0.001390218	0.1224966	0.9801372	0.9985508	FALSE
MK	MX	ENSG00000119616	FCF1	14	118.1054	-0.001078915	0.1256851	0.9801484	0.9985508	FALSE
MK	MX	ENSG00000216937	CCDC7	10	37.88288	0.0007537401	0.1307202	0.9804513	0.9987292	FALSE
MK	MX	ENSG00000214021	TTLL3	3	96.46986	0.0009821774	0.1270678	0.9805102	0.9987292	FALSE
MK	MX	ENSG00000069974	RAB27A	15	155.2997	0.001278389	0.1225119	0.9805646	0.9987292	FALSE
MK	MX	ENSG00000224424	PRKAR2A-AS1	3	4.181935	0.000316505	0.1341292	0.9807276	NA	FALSE
MK	MX	ENSG00000116809	ZBTB17	1	97.29835	-0.001052273	0.126324	0.9807415	0.9988275	FALSE
MK	MX	ENSG00000184261	KCNK12	2	3.601253	0.0002563552	0.1343337	0.9808731	NA	FALSE
MK	MX	ENSG00000179008	C14orf39	14	2.686937	-6.725022e-05	0.1344798	0.9808949	NA	FALSE
MK	MX	ENSG00000180543	TSPYL5	8	99.72405	-0.00102032	0.1268688	0.9809408	0.9989165	FALSE
MK	MX	ENSG00000213139	CRYGS	3	6.105961	-0.0003512425	0.1339852	0.9809897	0.9989165	FALSE
MK	MX	ENSG00000222046	DCDC2B	1	0.3099814	-0.001441064	0.1347416	0.9810165	NA	FALSE
MK	MX	ENSG00000173212	MAB21L3	1	0.3099814	-0.001441064	0.1347416	0.9810165	NA	FALSE
MK	MX	ENSG00000172020	GAP43	3	0.3099814	-0.001441064	0.1347416	0.9810165	NA	FALSE
MK	MX	ENSG00000124507	PACSIN1	6	0.3099814	-0.001441064	0.1347416	0.9810165	NA	FALSE
MK	MX	ENSG00000164708	PGAM2	7	0.3099814	-0.001441064	0.1347416	0.9810165	NA	FALSE
MK	MX	ENSG00000274443	C8orf89	8	0.3099814	-0.001441064	0.1347416	0.9810165	NA	FALSE
MK	MX	ENSG00000100450	GZMH	14	0.3099814	-0.001441064	0.1347416	0.9810165	NA	FALSE
MK	MX	ENSG00000167880	EVPL	17	0.3099814	-0.001441064	0.1347416	0.9810165	NA	FALSE
MK	MX	ENSG00000124092	CTCFL	20	0.3099814	-0.001441064	0.1347416	0.9810165	NA	FALSE
MK	MX	ENSG00000144485	HES6	2	62.6794	0.0006687288	0.1315737	0.9811016	0.9989486	FALSE
MK	MX	ENSG00000076351	SLC46A1	17	17.83342	-0.0006007045	0.1321159	0.9812524	0.9989911	FALSE
MK	MX	ENSG00000204946	ZNF783	7	28.81081	-0.0006559629	0.1317802	0.9813041	0.9989911	FALSE
MK	MX	ENSG00000110042	DTX4	11	1.956841	-2.251328e-05	0.1345601	0.9813846	NA	FALSE
MK	MX	ENSG00000205189	ZBTB10	8	106.728	-0.00101612	0.1262297	0.9814847	0.9989994	FALSE
MK	MX	ENSG00000235863	B3GALT4	6	85.45435	0.001034343	0.1285526	0.9815125	0.9989994	FALSE
MK	MX	ENSG00000161996	WDR90	16	40.30452	-0.0008044594	0.1297602	0.9815738	0.9989994	FALSE
MK	MX	ENSG00000166902	MRPL16	11	919.1905	0.001690197	0.1099284	0.9816339	0.9989994	FALSE
MK	MX	ENSG00000147799	ARHGAP39	8	2.836589	0.0002235841	0.1344368	0.9818608	NA	FALSE
MK	MX	ENSG00000097033	SH3GLB1	1	971.7488	-0.001512447	0.1125998	0.9819685	0.9990298	FALSE
MK	MX	ENSG00000136603	SKIL	3	73.88482	0.0007804755	0.1273171	0.9820576	0.9990298	FALSE
MK	MX	ENSG00000105058	FAM32A	19	770.349	0.001600422	0.1119163	0.982062	0.9990298	FALSE
MK	MX	ENSG00000120805	ARL1	12	611.3353	-0.001414419	0.1161401	0.9821684	0.9990298	FALSE
MK	MX	ENSG00000104866	PPP1R37	19	40.26464	-0.0006978026	0.1306909	0.982179	0.9990298	FALSE
MK	MX	ENSG00000145555	MYO10	5	12.23649	0.000362548	0.1333781	0.9821896	0.9990298	FALSE
MK	MX	ENSG00000282961	PRNCR1	8	12.77939	0.0004646588	0.1332496	0.9822266	0.9990298	FALSE
MK	MX	ENSG00000196876	SCN8A	12	2.045865	-4.148008e-05	0.1344959	0.9823145	NA	FALSE
MK	MX	ENSG00000142494	SLC47A1	17	2.045865	-4.148008e-05	0.1344959	0.9823145	NA	FALSE
MK	MX	ENSG00000121797	CCRL2	3	91.89937	0.0010493	0.1251532	0.982461	0.9991265	FALSE
MK	MX	ENSG00000187091	PLCD1	3	2.189661	0.0003191307	0.1344721	0.9825419	NA	FALSE
MK	MX	ENSG00000197345	MRPL21	11	1150.413	-0.001285269	0.1201631	0.9826019	0.9991265	FALSE
MK	MX	ENSG00000204314	PRRT1	6	19.3849	0.0006648429	0.1316525	0.9826234	0.9991265	FALSE
MK	MX	ENSG00000182054	IDH2	15	2905.346	-0.001416964	0.1033515	0.9826514	0.9991265	FALSE
MK	MX	ENSG00000233098	CCDC144NL-AS1	17	0.6363328	-0.001922218	0.1347346	0.9826969	NA	FALSE
MK	MX	ENSG00000205853	RFPL3S	22	0.7437082	-0.002046911	0.1347329	0.9827491	NA	FALSE
MK	MX	ENSG00000215529	EFCAB8	20	0.5289574	-0.00179158	0.1347369	0.9827996	NA	FALSE
MK	MX	ENSG00000047579	DTNBP1	6	290.2882	0.001191361	0.1147731	0.9828409	0.9991265	FALSE
MK	MX	ENSG00000244502	HDAC11-AS1	3	0.8510835	-0.002135687	0.1347309	0.9829135	NA	FALSE
MK	MX	ENSG00000121749	TBC1D15	12	342.9065	-0.001144049	0.1206193	0.9829181	0.9991265	FALSE
MK	MX	ENSG00000100104	SRRD	22	235.437	0.001135824	0.121471	0.9829256	0.9991265	FALSE
MK	MX	ENSG00000172780	RAB43	3	2.544378	-0.002694255	0.1347086	0.9830179	NA	FALSE
MK	MX	ENSG00000109255	NMU	4	27.32346	0.0005333073	0.1317352	0.9830906	0.9991265	FALSE
MK	MX	ENSG00000074416	MGLL	3	1165.575	-0.00142089	0.1087222	0.9830926	0.9991265	FALSE
MK	MX	ENSG00000163806	SPDYA	2	5.191442	0.0003803865	0.1341739	0.9831257	0.9991265	FALSE
MK	MX	ENSG00000105612	DNASE2	19	109.0662	0.001016805	0.123921	0.983411	0.9991476	FALSE
MK	MX	ENSG00000134864	GGACT	13	68.87885	0.0008336383	0.1282885	0.9834133	0.9991476	FALSE
MK	MX	ENSG00000135469	COQ10A	12	78.45235	-0.0007249484	0.1297811	0.9834988	0.9991476	FALSE
MK	MX	ENSG00000179933	C14orf119	14	628.3188	-0.00141303	0.1158996	0.9836135	0.9991476	FALSE
MK	MX	ENSG00000104043	ATP8B4	15	7.807247	-0.0003835994	0.1337498	0.9836318	0.9991476	FALSE
MK	MX	ENSG00000188306	LRRIQ4	3	0.3142066	-0.001432491	0.1347415	0.9837004	NA	FALSE
MK	MX	ENSG00000268592	RAET1E-AS1	6	0.3142066	-0.001432491	0.1347415	0.9837004	NA	FALSE
MK	MX	ENSG00000230945	LINC01507	9	0.3142066	-0.001432491	0.1347415	0.9837004	NA	FALSE
MK	MX	ENSG00000151650	VENTX	10	0.3142066	-0.001432491	0.1347415	0.9837004	NA	FALSE
MK	MX	ENSG00000124920	MYRF	11	0.3142066	-0.001432491	0.1347415	0.9837004	NA	FALSE
MK	MX	ENSG00000166523	CLEC4E	12	0.3142066	-0.001432491	0.1347415	0.9837004	NA	FALSE
MK	MX	ENSG00000120659	TNFSF11	13	0.3142066	-0.001432491	0.1347415	0.9837004	NA	FALSE
MK	MX	ENSG00000211973	IGHV1-69	14	0.3142066	-0.001432491	0.1347415	0.9837004	NA	FALSE
MK	MX	ENSG00000102854	MSLN	16	0.3142066	-0.001432491	0.1347415	0.9837004	NA	FALSE
MK	MX	ENSG00000140945	CDH13	16	0.3142066	-0.001432491	0.1347415	0.9837004	NA	FALSE
MK	MX	ENSG00000101210	EEF1A2	20	0.3142066	-0.001432491	0.1347415	0.9837004	NA	FALSE
MK	MX	ENSG00000183691	NOG	17	1.17321	-0.002367447	0.1347265	0.9838403	NA	FALSE
MK	MX	ENSG00000104728	ARHGEF10	8	30.58894	-0.0004846894	0.132639	0.9838587	0.9991476	FALSE
MK	MX	ENSG00000172986	GXYLT2	3	0.6964199	-0.001477033	0.1347395	0.9838921	NA	FALSE
MK	MX	ENSG00000164530	PI16	6	0.2669184	-0.001365973	0.1347401	0.9840211	NA	FALSE
MK	MX	ENSG00000187122	SLIT1	10	0.2669184	-0.001365973	0.1347401	0.9840211	NA	FALSE
MK	MX	ENSG00000174992	ZG16	16	0.2669184	-0.001365973	0.1347401	0.9840211	NA	FALSE
MK	MX	ENSG00000108244	KRT23	17	0.2669184	-0.001365973	0.1347401	0.9840211	NA	FALSE
MK	MX	ENSG00000100012	SEC14L3	22	0.2669184	-0.001365973	0.1347401	0.9840211	NA	FALSE
MK	MX	ENSG00000130173	ANGPTL8	19	0.3742938	-0.001389574	0.1347406	0.9840243	NA	FALSE
MK	MX	ENSG00000181652	ATG9B	7	0.4816691	-0.001369699	0.1347404	0.9840257	NA	FALSE
MK	MX	ENSG00000140527	WDR93	15	0.5890445	-0.001394004	0.1347408	0.9840264	NA	FALSE
MK	MX	ENSG00000230266	XXYLT1-AS2	3	6.913586	0.0002967079	0.1339199	0.9840866	0.9991476	FALSE
MK	MX	ENSG00000135205	CCDC146	7	11.31824	-0.0003289052	0.133799	0.9841289	0.9991476	FALSE
MK	MX	ENSG00000102290	PCDH11X	X	1.280585	-0.002427682	0.1347251	0.984246	NA	FALSE
MK	MX	ENSG00000092529	CAPN3	15	7.519249	-0.0004592715	0.133842	0.9842744	0.9991476	FALSE
MK	MX	ENSG00000100462	PRMT5	14	311.1731	-0.001189354	0.1179734	0.9844365	0.9991476	FALSE
MK	MX	ENSG00000223791	UBE2E1-AS1	3	2.987511	-0.0002230456	0.1342907	0.9845678	NA	FALSE
MK	MX	ENSG00000167378	IRGQ	19	55.52631	-0.0007198	0.1286634	0.9845992	0.9991476	FALSE
MK	MX	ENSG00000179044	EXOC3L1	16	2.917602	0.0002034216	0.1343229	0.984721	NA	FALSE
MK	MX	ENSG00000244687	UBE2V1	20	236.7549	-0.0009589404	0.1256523	0.9848101	0.9991476	FALSE
MK	MX	ENSG00000204577	LILRB3	19	4.901863	0.0003493409	0.1340886	0.9849177	NA	FALSE
MK	MX	ENSG00000147100	SLC16A2	X	1.616363	2.552428e-05	0.1345167	0.9849419	NA	FALSE
MK	MX	ENSG00000087995	METTL2A	17	220.3093	0.0009703177	0.1227538	0.9850311	0.9991476	FALSE
MK	MX	ENSG00000214087	ARL16	17	420.5011	0.001138301	0.1144524	0.9850793	0.9991476	FALSE
MK	MX	ENSG00000141219	C17orf80	17	121.896	-0.001144991	0.122433	0.9851282	0.9991476	FALSE
MK	MX	ENSG00000198276	UCKL1	20	224.9828	-0.00196141	0.1207619	0.9851417	0.9991476	FALSE
MK	MX	ENSG00000198876	DCAF12	9	375.2593	0.001468436	0.1120855	0.9851849	0.9991476	FALSE
MK	MX	ENSG00000154548	SRSF12	6	7.428305	-0.0002885574	0.1338537	0.9852906	0.9991476	FALSE
MK	MX	ENSG00000105865	DUS4L	7	100.5927	0.0008967986	0.1249314	0.9853651	0.9991476	FALSE
MK	MX	ENSG00000087448	KLHL42	12	342.8903	0.0009495529	0.1216405	0.9854616	0.9991476	FALSE
MK	MX	ENSG00000073737	DHRS9	2	74.7981	0.0001048853	0.1343428	0.9854989	0.9991476	FALSE
MK	MX	ENSG00000143314	MRPL24	1	536.421	-0.001065415	0.1100095	0.9855213	0.9991476	FALSE
MK	MX	ENSG00000177380	PPFIA3	19	105.8062	0.001149979	0.1265368	0.9856396	0.9991476	FALSE
MK	MX	ENSG00000104886	PLEKHJ1	19	1045.92	0.0007919229	0.1056475	0.9858002	0.9991476	FALSE
MK	MX	ENSG00000068650	ATP11A	13	106.2598	0.0007182465	0.1280957	0.9858373	0.9991476	FALSE
MK	MX	ENSG00000122557	HERPUD2	7	245.3477	-0.0009216174	0.1178432	0.9859193	0.9991476	FALSE
MK	MX	ENSG00000160446	ZDHHC12	9	823.7765	0.001674782	0.1108489	0.9859813	0.9991476	FALSE
MK	MX	ENSG00000131899	LLGL1	17	13.94273	-0.0003402031	0.1333181	0.9861	0.9991476	FALSE
MK	MX	ENSG00000165078	CPA6	8	6.180262	-0.0004188791	0.1343672	0.9861828	0.9991476	FALSE
MK	MX	ENSG00000123131	PRDX4	X	2213.343	-0.0007686211	0.1115717	0.9862181	0.9991476	FALSE
MK	MX	ENSG00000114735	HEMK1	3	125.9498	0.0008777027	0.1222025	0.9862962	0.9991476	FALSE
MK	MX	ENSG00000033327	GAB2	11	27.88623	-0.0004426789	0.1324766	0.9863971	0.9991476	FALSE
MK	MX	ENSG00000214145	LINC00887	3	1.613183	2.632613e-05	0.1345231	0.9865005	NA	FALSE
MK	MX	ENSG00000226853	AC010894.3	2	34.43737	-0.0004157026	0.1329764	0.9865559	0.9991476	FALSE
MK	MX	ENSG00000176444	CLK2	1	133.5129	-0.0007831979	0.1250372	0.9866451	0.9991476	FALSE
MK	MX	ENSG00000167601	AXL	19	6.300174	-0.0001372001	0.1342897	0.9869373	0.9991476	FALSE
MK	MX	ENSG00000075415	SLC25A3	12	6584.268	-0.0006166239	0.101593	0.9870025	0.9991476	FALSE
MK	MX	ENSG00000167768	KRT1	12	8.968062	-0.0003688335	0.1339746	0.9870115	0.9991476	FALSE
MK	MX	ENSG00000141965	FEM1A	19	116.9369	0.001558457	0.1229247	0.9871601	0.9991476	FALSE
MK	MX	ENSG00000158483	FAM86C1	11	59.98902	0.0006673065	0.1276403	0.9872195	0.9991476	FALSE
MK	MX	ENSG00000241563	CORT	1	1.79593	-0.002598441	0.1347182	0.987222	NA	FALSE
MK	MX	ENSG00000121380	BCL2L14	12	1.79593	-0.002598441	0.1347182	0.987222	NA	FALSE
MK	MX	ENSG00000166024	R3HCC1L	10	112.1594	-0.0006993484	0.1267477	0.9873458	0.9991476	FALSE
MK	MX	ENSG00000107798	LIPA	10	505.8249	-0.0005332967	0.1244251	0.9873476	0.9991476	FALSE
MK	MX	ENSG00000225163	LINC00618	14	4.110823	0.0002469693	0.1340539	0.9874445	NA	FALSE
MK	MX	ENSG00000258429	PDF	16	38.51861	-0.0003895646	0.1342878	0.9874451	0.9991476	FALSE
MK	MX	ENSG00000106009	BRAT1	7	159.8457	0.001915682	0.125058	0.9875327	0.9991476	FALSE
MK	MX	ENSG00000136950	ARPC5L	9	813.2858	-0.00196633	0.1118661	0.9875713	0.9991476	FALSE
MK	MX	ENSG00000130402	ACTN4	19	994.0089	-0.0009887902	0.1050011	0.9875899	0.9991476	FALSE
MK	MX	ENSG00000124813	RUNX2	6	5.099778	0.0002031555	0.1340227	0.9878121	NA	FALSE
MK	MX	ENSG00000114631	PODXL2	3	67.10938	-0.0006323618	0.1279489	0.9878128	0.9991476	FALSE
MK	MX	ENSG00000052344	PRSS8	16	1.544363	0.0002864011	0.1345085	0.9878229	NA	FALSE
MK	MX	ENSG00000165025	SYK	9	624.9755	0.000714269	0.1082626	0.9878647	0.9991476	FALSE
MK	MX	ENSG00000145757	SPATA9	5	2.18439	0.0002490076	0.1345397	0.987873	NA	FALSE
MK	MX	ENSG00000101558	VAPA	18	2364.26	-0.001084756	0.1065009	0.9878974	0.9991476	FALSE
MK	MX	ENSG00000187325	TAF9B	X	133.0262	-0.0007042133	0.124542	0.9879002	0.9991476	FALSE
MK	MX	ENSG00000169964	TMEM42	3	129.1645	2.601016e-05	0.1228893	0.9879977	0.9991476	FALSE
MK	MX	ENSG00000076513	ANKRD13A	12	178.6476	-0.0007179261	0.1259587	0.988002	0.9991476	FALSE
MK	MX	ENSG00000164074	ABHD18	4	191.9138	0.000846849	0.1219867	0.9882329	0.9991476	FALSE
MK	MX	ENSG00000234753	FOXP4-AS1	6	26.67323	-0.0004164648	0.1314741	0.9882822	0.9991476	FALSE
MK	MX	ENSG00000215386	MIR99AHG	21	34.55942	-0.0004074439	0.1320532	0.9883426	0.9991476	FALSE
MK	MX	ENSG00000105364	MRPL4	19	1230.896	0.0004015836	0.1142263	0.9883426	0.9991476	FALSE
MK	MX	ENSG00000169016	E2F6	2	152.5131	-0.0008504607	0.1217521	0.9883496	0.9991476	FALSE
MK	MX	ENSG00000187824	TMEM220	17	396.8732	-0.0007810914	0.121431	0.9884725	0.9991476	FALSE
MK	MX	ENSG00000164631	ZNF12	7	117.2762	-0.0006759762	0.1259797	0.9885327	0.9991476	FALSE
MK	MX	ENSG00000148444	COMMD3	10	1064.532	-0.001068527	0.1100126	0.9886079	0.9991476	FALSE
MK	MX	ENSG00000130881	LRP3	19	50.93754	-0.000404025	0.1310945	0.988659	0.9991476	FALSE
MK	MX	ENSG00000178295	GEN1	2	150.1671	-0.0007160731	0.1211397	0.9887259	0.9991476	FALSE
MK	MX	ENSG00000189057	FAM111B	11	84.92536	-0.0005426448	0.1288069	0.9887625	0.9991476	FALSE
MK	MX	ENSG00000147082	CCNB3	X	1.413727	-0.0001459002	0.1345176	0.9888073	NA	FALSE
MK	MX	ENSG00000104059	FAM189A1	15	2.246964	-0.002820276	0.1347168	0.9888544	NA	FALSE
MK	MX	ENSG00000008838	MED24	17	182.2254	-0.0006479473	0.119893	0.9888617	0.9991476	FALSE
MK	MX	ENSG00000126790	L3HYPDH	14	141.1026	0.0004856775	0.129797	0.9889349	0.9991476	FALSE
MK	MX	ENSG00000141696	P3H4	17	128.9899	-0.0006590295	0.1252767	0.9890806	0.9991476	FALSE
MK	MX	ENSG00000009830	POMT2	14	21.47475	-0.00022125	0.1317498	0.9891159	0.9991476	FALSE
MK	MX	ENSG00000146433	TMEM181	6	245.7744	-0.0007169768	0.1207833	0.9892573	0.9991476	FALSE
MK	MX	ENSG00000111785	RIC8B	12	70.99008	-0.0006400458	0.1262844	0.989304	0.9991476	FALSE
MK	MX	ENSG00000142230	SAE1	19	691.9062	-0.0006927834	0.1081209	0.989343	0.9991476	FALSE
MK	MX	ENSG00000152556	PFKM	12	87.32516	-0.0006332488	0.1248429	0.9893705	0.9991476	FALSE
MK	MX	ENSG00000164985	PSIP1	9	1838.409	-0.0005667351	0.1259326	0.9894535	0.9991476	FALSE
MK	MX	ENSG00000162929	KIAA1841	2	60.04117	0.0005292928	0.1278891	0.9894829	0.9991476	FALSE
MK	MX	ENSG00000166435	XRRA1	11	89.72649	-0.0004030344	0.1308283	0.9895231	0.9991476	FALSE
MK	MX	ENSG00000132003	ZSWIM4	19	14.52228	-0.0003063502	0.1327145	0.9895317	0.9991476	FALSE
MK	MX	ENSG00000203663	OR2L2	1	1.473804	-0.002515979	0.1347227	0.9895381	NA	FALSE
MK	MX	ENSG00000162928	PEX13	2	116.9993	-0.0003618015	0.1228349	0.9895556	0.9991476	FALSE
MK	MX	ENSG00000105011	ASF1B	19	470.8945	0.0005998152	0.1225091	0.9895961	0.9991476	FALSE
MK	MX	ENSG00000123066	MED13L	12	435.1079	0.0007845764	0.1232513	0.9896388	0.9991476	FALSE
MK	MX	ENSG00000236423	LINC01134	1	8.173178	-0.0002331557	0.1336923	0.9896497	0.9991476	FALSE
MK	MX	ENSG00000011295	TTC19	17	496.9099	-0.0006732759	0.1280324	0.989689	0.9991476	FALSE
MK	MX	ENSG00000225828	FAM229A	1	11.84775	0.0002794965	0.1331291	0.9897893	0.9991476	FALSE
MK	MX	ENSG00000168062	BATF2	11	1.306352	-0.0001443081	0.1345248	0.9898094	NA	FALSE
MK	MX	ENSG00000072201	LNX1	4	15.76883	0.0002334874	0.1329187	0.9898225	0.9991476	FALSE
MK	MX	ENSG00000065526	SPEN	1	442.964	0.0006424929	0.1189698	0.9899395	0.9991476	FALSE
MK	MX	ENSG00000152782	PANK1	10	34.3251	0.0003747516	0.1313511	0.9899427	0.9991476	FALSE
MK	MX	ENSG00000156170	NDUFAF6	8	424.1451	-0.001241669	0.1134794	0.9901492	0.9991476	FALSE
MK	MX	ENSG00000161929	SCIMP	17	5.180208	-0.0001546286	0.1339629	0.990204	0.9991476	FALSE
MK	MX	ENSG00000132376	INPP5K	17	90.71796	0.0005974899	0.1271316	0.9902338	0.9991476	FALSE
MK	MX	ENSG00000100246	DNAL4	22	78.35033	-0.000320183	0.1259036	0.9903641	0.9991476	FALSE
MK	MX	ENSG00000177663	IL17RA	22	68.76806	6.245016e-06	0.1290475	0.9903854	0.9991476	FALSE
MK	MX	ENSG00000134253	TRIM45	1	14.44571	0.0001815904	0.1326588	0.9903974	0.9991476	FALSE
MK	MX	ENSG00000087206	UIMC1	5	270.9285	0.0004102427	0.1177251	0.9905418	0.9991476	FALSE
MK	MX	ENSG00000196440	ARMCX4	X	32.21955	0.0003431459	0.1310334	0.990719	0.9991476	FALSE
MK	MX	ENSG00000103335	PIEZO1	16	184.7309	0.0003974674	0.1180439	0.9908005	0.9991476	FALSE
MK	MX	ENSG00000171827	ZNF570	19	27.29605	-0.000324939	0.131135	0.9908365	0.9991476	FALSE
MK	MX	ENSG00000105053	VRK3	19	327.5426	0.0007400301	0.1125818	0.9908833	0.9991476	FALSE
MK	MX	ENSG00000116299	KIAA1324	1	3.53485	-0.0002215362	0.1342234	0.9909151	NA	FALSE
MK	MX	ENSG00000054282	SDCCAG8	1	276.2783	-0.0006603755	0.1146396	0.9910026	0.9991476	FALSE
MK	MX	ENSG00000139675	HNRNPA1L2	13	60.03892	-0.0002900225	0.1294849	0.9910557	0.9991476	FALSE
MK	MX	ENSG00000266028	SRGAP2	1	93.87034	0.0006054271	0.1245836	0.9910845	0.9991476	FALSE
MK	MX	ENSG00000129595	EPB41L4A	5	4.04597	-0.0002684856	0.1341967	0.9911197	NA	FALSE
MK	MX	ENSG00000151743	AMN1	12	96.9948	0.0005516005	0.1240654	0.9911247	0.9991476	FALSE
MK	MX	ENSG00000149273	RPS3	11	44417.18	-0.000732904	0.1010498	0.9912197	0.9991476	FALSE
MK	MX	ENSG00000102001	CACNA1F	X	9.087875	9.169503e-05	0.1335581	0.9913396	0.9991476	FALSE
MK	MX	ENSG00000141424	SLC39A6	18	152.7872	-0.0004734022	0.1214018	0.9913525	0.9991476	FALSE
MK	MX	ENSG00000243335	KCTD7	7	23.80398	-0.0002881897	0.1319778	0.9914392	0.9991476	FALSE
MK	MX	ENSG00000247271	ZBED5-AS1	11	60.19804	0.0005464773	0.1280038	0.9914412	0.9991476	FALSE
MK	MX	ENSG00000269220	LINC00528	22	24.17993	-0.0003192126	0.1318912	0.9915089	0.9991476	FALSE
MK	MX	ENSG00000130703	OSBPL2	20	117.6303	-0.0004494246	0.1231306	0.9916042	0.9991626	FALSE
MK	MX	ENSG00000185127	C6orf120	6	168.8706	-0.0007228583	0.1205698	0.9917309	0.9991757	FALSE
MK	MX	ENSG00000074964	ARHGEF10L	1	1.674315	0.0002361145	0.1345029	0.991782	NA	FALSE
MK	MX	ENSG00000259431	THTPA	14	116.3011	0.0005054702	0.1223416	0.9918241	0.9991757	FALSE
MK	MX	ENSG00000166887	VPS39	15	125.3749	0.001014522	0.1232489	0.9918584	0.9991757	FALSE
MK	MX	ENSG00000105258	POLR2I	19	1319.738	-9.473647e-05	0.1101639	0.9920209	0.999216	FALSE
MK	MX	ENSG00000140543	DET1	15	63.30818	-0.0004222696	0.1271063	0.9920774	0.999216	FALSE
MK	MX	ENSG00000132330	SCLY	2	92.48456	0.0003642819	0.1288032	0.9922036	0.999216	FALSE
MK	MX	ENSG00000176994	SMCR8	17	67.64115	-0.0003717219	0.1283305	0.9924237	0.999216	FALSE
MK	MX	ENSG00000269352	PTOV1-AS2	19	0.9337473	-0.00215019	0.134728	0.992516	NA	FALSE
MK	MX	ENSG00000147614	ATP6V0D2	8	0.8253268	-0.002161588	0.1347295	0.9925376	NA	FALSE
MK	MX	ENSG00000100678	SLC8A3	14	78.03838	3.360032e-06	0.1282877	0.992581	0.999216	FALSE
MK	MX	ENSG00000177733	HNRNPA0	5	2060.26	-0.0005772445	0.1081484	0.9926273	0.999216	FALSE
MK	MX	ENSG00000101353	MROH8	20	15.79139	0.0001461711	0.1335786	0.9927207	0.999216	FALSE
MK	MX	ENSG00000159873	CCDC117	22	164.7087	0.0005334826	0.1225054	0.9927261	0.999216	FALSE
MK	MX	ENSG00000165259	HDX	X	5.615933	-4.51613e-05	0.1341336	0.99273	0.999216	FALSE
MK	MX	ENSG00000023330	ALAS1	3	208.6988	-0.0005804975	0.1189431	0.9927379	0.999216	FALSE
MK	MX	ENSG00000100105	PATZ1	22	164.3878	0.0004865589	0.121164	0.9927829	0.999216	FALSE
MK	MX	ENSG00000255090	MIR100HG	11	2.998591	-0.00300482	0.1347124	0.992862	NA	FALSE
MK	MX	ENSG00000177112	MRVI1-AS1	11	7.977304	-0.0001480419	0.1338631	0.9929141	0.9992671	FALSE
MK	MX	ENSG00000122515	ZMIZ2	7	80.14869	-0.0004010934	0.1280391	0.9930586	0.9992712	FALSE
MK	MX	ENSG00000010404	IDS	X	84.29086	0.0003607419	0.1253619	0.993079	0.9992712	FALSE
MK	MX	ENSG00000250786	SNHG18	5	1.220508	-0.0002396355	0.1345692	0.993108	NA	FALSE
MK	MX	ENSG00000106263	EIF3B	7	862.9609	0.0006388311	0.123876	0.993232	0.9992722	FALSE
MK	MX	ENSG00000144152	FBLN7	2	0.8263719	-0.002066154	0.1347298	0.9932431	NA	FALSE
MK	MX	ENSG00000135643	KCNMB4	12	45.09633	0.0002315862	0.1316738	0.9933408	0.9992722	FALSE
MK	MX	ENSG00000171067	C11orf24	11	157.475	-0.0009612707	0.1211686	0.993486	0.9992722	FALSE
MK	MX	ENSG00000146267	FAXC	6	1.483231	0.0001467109	0.1345357	0.9935469	NA	FALSE
MK	MX	ENSG00000187605	TET3	2	85.32748	0.0003170379	0.1278413	0.9935796	0.9992722	FALSE
MK	MX	ENSG00000103249	CLCN7	16	113.0364	0.0006220846	0.1236099	0.9936242	0.9992722	FALSE
MK	MX	ENSG00000135631	RAB11FIP5	2	0.7179515	-0.002049429	0.1347314	0.9936536	NA	FALSE
MK	MX	ENSG00000160352	ZNF714	19	175.412	0.0004244543	0.1195975	0.9936922	0.9992722	FALSE
MK	MX	ENSG00000129636	ITFG1	16	364.8343	-0.0001857128	0.1149798	0.9937888	0.9992722	FALSE
MK	MX	ENSG00000075426	FOSL2	2	12.23596	0.0001449287	0.1337011	0.9939671	0.9992722	FALSE
MK	MX	ENSG00000119725	ZNF410	14	48.28244	0.0001839168	0.1316464	0.9940081	0.9992722	FALSE
MK	MX	ENSG00000161638	ITGA5	12	106.4665	-0.0002491153	0.1286219	0.9940723	0.9992722	FALSE
MK	MX	ENSG00000082212	ME2	18	635.5005	0.001029645	0.1186431	0.9940809	0.9992722	FALSE
MK	MX	ENSG00000134058	CDK7	5	175.3899	0.0002774639	0.1199085	0.9941388	0.9992722	FALSE
MK	MX	ENSG00000142552	RCN3	19	20.95911	-0.0002214348	0.1323378	0.9943035	0.9992722	FALSE
MK	MX	ENSG00000204475	NCR3	6	19.36539	-0.000182081	0.1321064	0.9943722	0.9992722	FALSE
MK	MX	ENSG00000185634	SHC4	15	1.913778	9.401775e-05	0.1344927	0.9944408	NA	FALSE
MK	MX	ENSG00000244265	SIAH2-AS1	3	5.468225	-0.003325562	0.1347029	0.9944868	0.9992722	FALSE
MK	MX	ENSG00000172292	CERS6	2	222.7039	-0.0003106187	0.1253641	0.9944892	0.9992722	FALSE
MK	MX	ENSG00000187556	NANOS3	19	6.051952	8.794169e-05	0.1339689	0.994495	0.9992722	FALSE
MK	MX	ENSG00000163746	PLSCR2	3	0.829552	-0.002065397	0.1347297	0.9945198	NA	FALSE
MK	MX	ENSG00000167971	CASKIN1	16	0.829552	-0.002065397	0.1347297	0.9945198	NA	FALSE
MK	MX	ENSG00000186230	ZNF749	19	15.43654	-0.0002341183	0.1330728	0.9945647	0.9992722	FALSE
MK	MX	ENSG00000156599	ZDHHC5	11	178.0868	-0.0002952373	0.1245579	0.994608	0.9992722	FALSE
MK	MX	ENSG00000172594	SMPDL3A	6	4.793914	-9.255604e-05	0.1339791	0.9946649	NA	FALSE
MK	MX	ENSG00000184672	RALYL	8	0.6116212	-0.001846178	0.1347336	0.9947508	NA	FALSE
MK	MX	ENSG00000181518	OR8D4	11	0.6116212	-0.001846178	0.1347336	0.9947508	NA	FALSE
MK	MX	ENSG00000169436	COL22A1	8	0.6105761	-0.001929752	0.1347337	0.9947883	NA	FALSE
MK	MX	ENSG00000178531	CTXN1	19	6.928196	-6.962964e-05	0.1337887	0.9947986	0.9993481	FALSE
MK	MX	ENSG00000113749	HRH2	5	14.34069	-0.0001507315	0.1326048	0.9949141	0.9993481	FALSE
MK	MX	ENSG00000236017	ASMTL-AS1	X	8.037189	-0.0001081891	0.1340005	0.9949248	0.9993481	FALSE
MK	MX	ENSG00000136542	GALNT5	2	4.084324	-7.606789e-05	0.134272	0.9950988	NA	FALSE
MK	MX	ENSG00000135049	AGTPBP1	9	120.8788	-0.0002248929	0.1234921	0.9952098	0.9994052	FALSE
MK	MX	ENSG00000112874	NUDT12	5	61.597	-0.0001500785	0.1322579	0.9952861	0.9994052	FALSE
MK	MX	ENSG00000198265	HELZ	17	504.0352	0.0003347446	0.1206496	0.9953241	0.9994052	FALSE
MK	MX	ENSG00000086544	ITPKC	19	19.37936	0.0001661535	0.132301	0.9953369	0.9994052	FALSE
MK	MX	ENSG00000179051	RCC2	1	833.5996	-0.007851701	0.1198126	0.9953838	0.9994052	FALSE
MK	MX	ENSG00000158014	SLC30A2	1	0.7221766	-0.001971644	0.1347317	0.9953953	NA	FALSE
MK	MX	ENSG00000181135	ZNF707	8	15.56185	-0.0002283676	0.1327032	0.9955357	0.9994237	FALSE
MK	MX	ENSG00000143320	CRABP2	1	0.5042458	-0.001714838	0.1347361	0.9955396	NA	FALSE
MK	MX	ENSG00000135773	CAPN9	1	0.5042458	-0.001714838	0.1347361	0.9955396	NA	FALSE
MK	MX	ENSG00000118307	CASC1	12	0.5042458	-0.001714838	0.1347361	0.9955396	NA	FALSE
MK	MX	ENSG00000166888	STAT6	12	84.2528	0.0002562998	0.1254054	0.9956382	0.9994237	FALSE
MK	MX	ENSG00000114648	KLHL18	3	392.0469	0.00042424	0.1174748	0.9957872	0.9994237	FALSE
MK	MX	ENSG00000147065	MSN	X	1711.881	-0.000272088	0.1073525	0.9958054	0.9994237	FALSE
MK	MX	ENSG00000204438	GPANK1	6	418.8769	-0.0002719553	0.1178895	0.9958595	0.9994237	FALSE
MK	MX	ENSG00000198892	SHISA4	1	0.5032007	-0.001773104	0.134736	0.9959404	NA	FALSE
MK	MX	ENSG00000170819	BFSP2	3	0.5032007	-0.001773104	0.134736	0.9959404	NA	FALSE
MK	MX	ENSG00000181374	CCL13	17	0.5032007	-0.001773104	0.134736	0.9959404	NA	FALSE
MK	MX	ENSG00000171135	JAGN1	3	873.468	4.565162e-05	0.1147724	0.9959994	0.9994237	FALSE
MK	MX	ENSG00000092421	SEMA6A	5	11.34717	-0.0001092244	0.13349	0.9960029	0.9994237	FALSE
MK	MX	ENSG00000234264	DEPDC1-AS1	1	5.647097	-7.549603e-05	0.1338558	0.9962339	0.9994237	FALSE
MK	MX	ENSG00000167566	NCKAP5L	12	58.04471	0.0002046282	0.127969	0.9962463	0.9994237	FALSE
MK	MX	ENSG00000233509	ZNF197-AS1	3	0.6148012	-0.001855263	0.1347337	0.9962819	NA	FALSE
MK	MX	ENSG00000099960	SLC7A4	22	0.6148012	-0.001855263	0.1347337	0.9962819	NA	FALSE
MK	MX	ENSG00000172476	RAB40A	X	0.6148012	-0.001855263	0.1347337	0.9962819	NA	FALSE
MK	MX	ENSG00000133111	RFXAP	13	85.71373	0.0001903294	0.1279515	0.996298	0.9994237	FALSE
MK	MX	ENSG00000117115	PADI2	1	0.3968704	-0.001547469	0.1347389	0.996358	NA	FALSE
MK	MX	ENSG00000251359	WWC2-AS2	4	0.3968704	-0.001547469	0.1347389	0.996358	NA	FALSE
MK	MX	ENSG00000131435	PDLIM4	5	0.3968704	-0.001547469	0.1347389	0.996358	NA	FALSE
MK	MX	ENSG00000091831	ESR1	6	0.3968704	-0.001547469	0.1347389	0.996358	NA	FALSE
MK	MX	ENSG00000225968	ELFN1	7	0.3968704	-0.001547469	0.1347389	0.996358	NA	FALSE
MK	MX	ENSG00000242950	ERVW-1	7	0.3968704	-0.001547469	0.1347389	0.996358	NA	FALSE
MK	MX	ENSG00000170122	FOXD4	9	0.3968704	-0.001547469	0.1347389	0.996358	NA	FALSE
MK	MX	ENSG00000119608	PROX2	14	0.3968704	-0.001547469	0.1347389	0.996358	NA	FALSE
MK	MX	ENSG00000073861	TBX21	17	0.3968704	-0.001547469	0.1347389	0.996358	NA	FALSE
MK	MX	ENSG00000215458	AATBC	21	0.3968704	-0.001547469	0.1347389	0.996358	NA	FALSE
MK	MX	ENSG00000133731	IMPA1	8	222.0876	-0.000226385	0.1207833	0.9963589	0.9994237	FALSE
MK	MX	ENSG00000274211	SOCS7	17	48.23454	0.0002011044	0.1297514	0.9963674	0.9994237	FALSE
MK	MX	ENSG00000205085	FAM71F2	7	2.631739	4.990914e-05	0.1343005	0.9964268	NA	FALSE
MK	MX	ENSG00000131398	KCNC3	19	1.591652	0.0001320869	0.1345098	0.9964376	NA	FALSE
MK	MX	ENSG00000239704	CDRT4	17	13.37073	-9.547578e-05	0.1340331	0.996459	0.9994349	FALSE
MK	MX	ENSG00000138698	RAP1GDS1	4	331.943	-1.495607e-05	0.1126662	0.9965747	0.9994354	FALSE
MK	MX	ENSG00000176533	GNG7	19	132.1741	0.0005730101	0.1262182	0.9966407	0.9994354	FALSE
MK	MX	ENSG00000014919	COX15	10	234.0821	-0.0004030007	0.1158319	0.9967517	0.9994354	FALSE
MK	MX	ENSG00000104442	ARMC1	8	481.9294	-0.001145176	0.1096046	0.9967811	0.9994354	FALSE
MK	MX	ENSG00000149527	PLCH2	1	0.289495	-0.001490628	0.1347423	0.9969368	NA	FALSE
MK	MX	ENSG00000188783	PRELP	1	0.289495	-0.001490628	0.1347423	0.9969368	NA	FALSE
MK	MX	ENSG00000163235	TGFA	2	0.289495	-0.001490628	0.1347423	0.9969368	NA	FALSE
MK	MX	ENSG00000144290	SLC4A10	2	0.289495	-0.001490628	0.1347423	0.9969368	NA	FALSE
MK	MX	ENSG00000146216	TTBK1	6	0.289495	-0.001490628	0.1347423	0.9969368	NA	FALSE
MK	MX	ENSG00000166448	TMEM130	7	0.289495	-0.001490628	0.1347423	0.9969368	NA	FALSE
MK	MX	ENSG00000131620	ANO1	11	0.289495	-0.001490628	0.1347423	0.9969368	NA	FALSE
MK	MX	ENSG00000111199	TRPV4	12	0.289495	-0.001490628	0.1347423	0.9969368	NA	FALSE
MK	MX	ENSG00000185847	LINC01405	12	0.289495	-0.001490628	0.1347423	0.9969368	NA	FALSE
MK	MX	ENSG00000242173	ARHGDIG	16	0.289495	-0.001490628	0.1347423	0.9969368	NA	FALSE
MK	MX	ENSG00000214940	NPIPA8	16	0.289495	-0.001490628	0.1347423	0.9969368	NA	FALSE
MK	MX	ENSG00000181781	ODF3L2	19	0.289495	-0.001490628	0.1347423	0.9969368	NA	FALSE
MK	MX	ENSG00000181240	SLC25A41	19	0.289495	-0.001490628	0.1347423	0.9969368	NA	FALSE
MK	MX	ENSG00000130287	NCAN	19	0.289495	-0.001490628	0.1347423	0.9969368	NA	FALSE
MK	MX	ENSG00000163328	GPR155	2	34.17618	-0.0001444371	0.1308413	0.997048	0.9996222	FALSE
MK	MX	ENSG00000259511	UBE2Q2L	15	4.373288	-6.160954e-05	0.1342881	0.9970536	NA	FALSE
MK	MX	ENSG00000113073	SLC4A9	5	0.3958253	-0.001591677	0.1347388	0.9971124	NA	FALSE
MK	MX	ENSG00000214872	SMTNL1	11	0.3958253	-0.001591677	0.1347388	0.9971124	NA	FALSE
MK	MX	ENSG00000178397	FAM220A	7	53.23761	-7.069508e-05	0.1278574	0.9971699	0.9996263	FALSE
MK	MX	ENSG00000165935	SMCO2	12	0.5074258	-0.001725251	0.1347362	0.9971776	NA	FALSE
MK	MX	ENSG00000091592	NLRP1	17	10.15571	4.94072e-05	0.1334457	0.9972248	0.9996263	FALSE
MK	MX	ENSG00000115762	PLEKHB2	2	727.6034	-0.00062671	0.1084098	0.9972933	0.9996263	FALSE
MK	MX	ENSG00000168234	TTC39C	18	33.71531	-9.366099e-05	0.1315752	0.9974951	0.9996265	FALSE
MK	MX	ENSG00000185252	ZNF74	22	44.4438	3.971234e-05	0.1287051	0.997528	0.9996265	FALSE
MK	MX	ENSG00000198561	CTNND1	11	278.7441	0.0003491316	0.1175348	0.9975349	0.9996265	FALSE
MK	MX	ENSG00000136026	CKAP4	12	40.29643	-9.528892e-05	0.1314314	0.9976232	0.9996343	FALSE
MK	MX	ENSG00000167220	HDHD2	18	435.1707	0.0001331851	0.1214385	0.9978203	0.9997218	FALSE
MK	MX	ENSG00000175826	CTDNEP1	17	825.9047	-0.000238561	0.1119479	0.9978713	0.9997218	FALSE
MK	MX	ENSG00000235641	LINC00484	9	0.2884499	-0.00142483	0.1347412	0.9980123	NA	FALSE
MK	MX	ENSG00000161992	PRR35	16	0.2884499	-0.00142483	0.1347412	0.9980123	NA	FALSE
MK	MX	ENSG00000162409	PRKAA2	1	0.4000504	-0.001554608	0.1347389	0.9980821	NA	FALSE
MK	MX	ENSG00000148123	PLPPR1	9	0.4000504	-0.001554608	0.1347389	0.9980821	NA	FALSE
MK	MX	ENSG00000136931	NR5A1	9	0.4000504	-0.001554608	0.1347389	0.9980821	NA	FALSE
MK	MX	ENSG00000111249	CUX2	12	0.4000504	-0.001554608	0.1347389	0.9980821	NA	FALSE
MK	MX	ENSG00000069188	SDK2	17	0.4000504	-0.001554608	0.1347389	0.9980821	NA	FALSE
MK	MX	ENSG00000142233	NTN5	19	0.4000504	-0.001554608	0.1347389	0.9980821	NA	FALSE
MK	MX	ENSG00000166908	PIP4K2C	12	38.39789	0.0002437488	0.1303571	0.9981505	0.9999142	FALSE
MK	MX	ENSG00000101901	ALG13	X	346.7872	-0.0001207875	0.1155873	0.9983096	0.9999142	FALSE
MK	MX	ENSG00000109519	GRPEL1	4	593.339	-6.566369e-05	0.1201007	0.9983698	0.9999142	FALSE
MK	MX	ENSG00000235947	EGOT	3	1.727964	0.0003429622	0.1345905	0.9983988	NA	FALSE
MK	MX	ENSG00000147883	CDKN2B	9	1.569075	0.000152979	0.134518	0.9984077	NA	FALSE
MK	MX	ENSG00000111711	GOLT1B	12	563.7174	0.0002078113	0.1171516	0.9984194	0.9999142	FALSE
MK	MX	ENSG00000105464	GRIN2D	19	8.713675	2.841335e-05	0.1339971	0.9987048	0.9999142	FALSE
MK	MX	ENSG00000184454	NCMAP	1	0.2926751	-0.001393861	0.1347407	0.9987175	NA	FALSE
MK	MX	ENSG00000203995	ZYG11A	1	0.2926751	-0.001393861	0.1347407	0.9987175	NA	FALSE
MK	MX	ENSG00000163354	DCST2	1	0.2926751	-0.001393861	0.1347407	0.9987175	NA	FALSE
MK	MX	ENSG00000144227	NXPH2	2	0.2926751	-0.001393861	0.1347407	0.9987175	NA	FALSE
MK	MX	ENSG00000123999	INHA	2	0.2926751	-0.001393861	0.1347407	0.9987175	NA	FALSE
MK	MX	ENSG00000113303	BTNL8	5	0.2926751	-0.001393861	0.1347407	0.9987175	NA	FALSE
MK	MX	ENSG00000185290	NUPR2	7	0.2926751	-0.001393861	0.1347407	0.9987175	NA	FALSE
MK	MX	ENSG00000166928	MS4A14	11	0.2926751	-0.001393861	0.1347407	0.9987175	NA	FALSE
MK	MX	ENSG00000204572	KRTAP5-10	11	0.2926751	-0.001393861	0.1347407	0.9987175	NA	FALSE
MK	MX	ENSG00000151365	THRSP	11	0.2926751	-0.001393861	0.1347407	0.9987175	NA	FALSE
MK	MX	ENSG00000108381	ASPA	17	0.2926751	-0.001393861	0.1347407	0.9987175	NA	FALSE
MK	MX	ENSG00000170689	HOXB9	17	0.2926751	-0.001393861	0.1347407	0.9987175	NA	FALSE
MK	MX	ENSG00000174521	TTC9B	19	0.2926751	-0.001393861	0.1347407	0.9987175	NA	FALSE
MK	MX	ENSG00000026559	KCNG1	20	0.2926751	-0.001393861	0.1347407	0.9987175	NA	FALSE
MK	MX	ENSG00000146535	GNA12	7	184.9872	-0.0001991178	0.126796	0.9987416	0.9999142	FALSE
MK	MX	ENSG00000132465	JCHAIN	4	15.49878	-1.768192e-05	0.1332179	0.998849	0.9999142	FALSE
MK	MX	ENSG00000087053	MTMR2	11	159.125	0.0002127965	0.1206757	0.9988715	0.9999142	FALSE
MK	MX	ENSG00000101577	LPIN2	18	321.0186	7.815577e-05	0.1153977	0.998899	0.9999142	FALSE
MK	MX	ENSG00000130382	MLLT1	19	100.1981	8.539266e-05	0.1263859	0.9989116	0.9999142	FALSE
MK	MX	ENSG00000276409	CCL14	17	12.26656	-1.434572e-05	0.1339265	0.9990512	0.9999142	FALSE
MK	MX	ENSG00000163467	TSACC	1	15.99363	0.00012008	0.1328429	0.9990942	0.9999142	FALSE
MK	MX	ENSG00000099904	ZDHHC8	22	63.14494	-7.845517e-05	0.1289626	0.9992255	0.9999142	FALSE
MK	MX	ENSG00000155906	RMND1	6	147.8075	3.777139e-05	0.1238306	0.9993542	0.9999142	FALSE
MK	MX	ENSG00000135636	DYSF	2	5.458168	-1.639717e-05	0.1340534	0.9994412	0.9999142	FALSE
MK	MX	ENSG00000100612	DHRS7	14	469.4813	4.270966e-05	0.1126983	0.9994593	0.9999142	FALSE
MK	MX	ENSG00000186300	ZNF555	19	46.41809	-1.326847e-05	0.1289008	0.9996222	0.9999142	FALSE
MK	MX	ENSG00000124444	ZNF576	19	133.1272	-5.535249e-05	0.1238591	0.9996285	0.9999142	FALSE
MK	MX	ENSG00000177917	ARL6IP6	2	730.8994	-0.0005066274	0.1157083	0.9996536	0.9999142	FALSE
MK	MX	ENSG00000165322	ARHGAP12	10	52.34631	-6.400165e-05	0.128624	0.999743	0.9999142	FALSE
MK	MX	ENSG00000224063	AC007319.1	2	16.28055	7.037668e-06	0.1343206	0.9998154	0.9999142	FALSE
MK	MX	ENSG00000186716	BCR	22	123.7765	-9.221338e-05	0.1231485	0.9998338	0.9999142	FALSE
MK	MX	ENSG00000236778	INTS6-AS1	13	54.17958	0.0001410499	0.1301743	0.9999903	0.9999903	FALSE
Endothelium	MX	ENSG00000189129	PLAC9	10	192.7671	5.056063	0.3140788	3.270717e-59	4.574752e-55	FALSE
Endothelium	MX	ENSG00000135919	SERPINE2	2	304.8964	3.427753	0.2949664	2.17623e-32	1.521946e-28	FALSE
Endothelium	MX	ENSG00000049540	ELN	7	166.7898	5.541955	0.514891	2.751268e-28	1.282733e-24	FALSE
Endothelium	MX	ENSG00000168386	FILIP1L	3	120.0295	3.282771	0.3287874	1.13173e-24	3.957378e-21	FALSE
Endothelium	MX	ENSG00000026025	VIM	10	2395.374	2.675582	0.277409	3.1537e-23	8.82216e-20	TRUE
Endothelium	MX	ENSG00000172667	ZMAT3	3	156.164	2.53684	0.2762925	2.436836e-21	5.680672e-18	FALSE
Endothelium	MX	ENSG00000110799	VWF	12	146.1544	4.226851	0.4721302	3.264451e-20	6.522839e-17	FALSE
Endothelium	MX	ENSG00000104332	SFRP1	8	74.73237	3.82024	0.4319033	4.725597e-20	8.262115e-17	FALSE
Endothelium	MX	ENSG00000179914	ITLN1	1	104.0693	3.61564	0.4181593	3.537185e-19	5.497178e-16	FALSE
Endothelium	MX	ENSG00000010278	CD9	12	240.3698	3.187707	0.3715374	5.849078e-19	8.181105e-16	FALSE
Endothelium	MX	ENSG00000090006	LTBP4	19	292.6831	2.680894	0.3209513	3.890694e-18	4.947195e-15	FALSE
Endothelium	MX	ENSG00000111341	MGP	12	353.0654	3.768172	0.4573476	1.391895e-17	1.62237e-14	FALSE
Endothelium	MX	ENSG00000128849	CGNL1	15	155.1122	4.253871	0.5243511	2.822622e-17	3.036924e-14	FALSE
Endothelium	MX	ENSG00000168542	COL3A1	2	191.6404	3.393104	0.419699	4.789735e-17	4.785287e-14	FALSE
Endothelium	MX	ENSG00000265107	GJA5	1	153.0991	4.505271	0.5781341	3.884823e-16	3.622468e-13	FALSE
Endothelium	MX	ENSG00000140937	CDH11	16	296.8143	2.34379	0.3097012	2.312658e-15	2.021697e-12	FALSE
Endothelium	MX	ENSG00000132002	DNAJB1	19	672.3831	1.558608	0.214368	2.022267e-14	1.66385e-11	TRUE
Endothelium	MX	ENSG00000112414	ADGRG6	6	92.56819	3.62917	0.5270128	3.073755e-13	2.388478e-10	FALSE
Endothelium	MX	ENSG00000155011	DKK2	4	38.81456	4.530827	0.6925941	4.524011e-12	3.330387e-09	FALSE
Endothelium	MX	ENSG00000240583	AQP1	7	215.132	3.118692	0.486906	8.875237e-12	5.918731e-09	FALSE
Endothelium	MX	ENSG00000085276	MECOM	3	441.3099	1.476259	0.231141	8.886348e-12	5.918731e-09	TRUE
Endothelium	MX	ENSG00000132561	MATN2	8	116.0402	2.000106	0.3261441	4.142075e-11	2.607746e-08	FALSE
Endothelium	MX	ENSG00000134853	PDGFRA	4	115.9411	-4.478896	0.7068755	4.288135e-11	2.607746e-08	FALSE
Endothelium	MX	ENSG00000164283	ESM1	5	32.33848	4.547905	0.7408948	6.947214e-11	4.048779e-08	FALSE
Endothelium	MX	ENSG00000173110	HSPA6	1	64.31283	4.058794	0.6720418	8.805061e-11	4.926256e-08	FALSE
Endothelium	MX	ENSG00000008517	IL32	16	182.4376	1.771227	0.2962737	1.176225e-10	6.327636e-08	FALSE
Endothelium	MX	ENSG00000050767	COL23A1	5	27.95269	4.596259	0.7981544	4.815676e-10	2.494698e-07	FALSE
Endothelium	MX	ENSG00000184916	JAG2	14	35.94246	3.04297	0.5334086	6.3383e-10	3.166207e-07	FALSE
Endothelium	MX	ENSG00000163520	FBLN2	3	390.1215	5.797803	1.036363	1.559221e-09	7.520282e-07	FALSE
Endothelium	MX	ENSG00000087245	MMP2	16	38.88565	3.37675	0.6107908	2.181436e-09	1.017058e-06	FALSE
Endothelium	MX	ENSG00000163273	NPPC	2	33.63189	4.983706	0.905838	2.721449e-09	1.2279e-06	FALSE
Endothelium	MX	ENSG00000171992	SYNPO	5	59.68602	3.153014	0.5917447	5.636928e-09	2.463866e-06	FALSE
Endothelium	MX	ENSG00000133110	POSTN	13	63.48815	4.282144	0.8209584	1.238068e-08	5.247532e-06	FALSE
Endothelium	MX	ENSG00000174640	SLCO2A1	3	199.5737	2.04538	0.4165716	4.632485e-08	1.905722e-05	FALSE
Endothelium	MX	ENSG00000137331	IER3	6	159.0565	2.462674	0.5012086	5.041705e-08	2.014809e-05	FALSE
Endothelium	MX	ENSG00000107731	UNC5B	10	51.10983	3.02208	0.6143065	5.346191e-08	2.077144e-05	FALSE
Endothelium	MX	ENSG00000136160	EDNRB	13	637.8714	1.523999	0.3155872	6.976259e-08	2.637214e-05	TRUE
Endothelium	MX	ENSG00000188290	HES4	1	141.0945	3.290224	0.6793817	7.438751e-08	2.738047e-05	FALSE
Endothelium	MX	ENSG00000101384	JAG1	20	177.4459	1.862668	0.3899063	9.00561e-08	3.229781e-05	FALSE
Endothelium	MX	ENSG00000128641	MYO1B	2	43.66719	2.25396	0.4786228	1.278537e-07	4.470725e-05	FALSE
Endothelium	MX	ENSG00000150630	VEGFC	4	49.62806	3.473617	0.7492669	1.756541e-07	5.992374e-05	FALSE
Endothelium	MX	ENSG00000148671	ADIRF	10	395.5843	2.701619	0.5837165	2.022586e-07	6.735693e-05	FALSE
Endothelium	MX	ENSG00000105655	ISYNA1	19	297.58	1.016196	0.222222	2.220218e-07	7.221905e-05	TRUE
Endothelium	MX	ENSG00000073910	FRY	13	38.78918	2.320185	0.5205196	3.942833e-07	0.0001253373	FALSE
Endothelium	MX	ENSG00000049130	KITLG	12	17.67342	3.795077	0.8498334	5.536418e-07	0.0001720842	FALSE
Endothelium	MX	ENSG00000118971	CCND2	12	312.7814	1.681974	0.3827576	5.670046e-07	0.0001724064	TRUE
Endothelium	MX	ENSG00000024422	EHD2	19	196.3337	1.578615	0.3611647	6.033181e-07	0.0001795449	FALSE
Endothelium	MX	ENSG00000133687	TMTC1	12	13.68826	4.936151	1.090808	6.354864e-07	0.0001851781	FALSE
Endothelium	MX	ENSG00000174307	PHLDA3	1	35.01757	3.562506	0.8117345	7.520729e-07	0.0002087143	FALSE
Endothelium	MX	ENSG00000129048	ACKR4	3	130.0094	-2.061936	0.4835231	7.585678e-07	0.0002087143	FALSE
Endothelium	MX	ENSG00000196562	SULF2	20	111.5923	1.360508	0.3160215	7.610232e-07	0.0002087143	FALSE
Endothelium	MX	ENSG00000143878	RHOB	2	1309.029	1.314676	0.3098116	1.050686e-06	0.0002826144	TRUE
Endothelium	MX	ENSG00000197635	DPP4	2	218.1377	-1.592301	0.3850251	1.177086e-06	0.0003106395	FALSE
Endothelium	MX	ENSG00000158769	F11R	1	145.8664	1.32642	0.3165264	1.220712e-06	0.0003161871	FALSE
Endothelium	MX	ENSG00000121966	CXCR4	2	74.58294	1.807234	0.4326609	1.392947e-06	0.0003542391	FALSE
Endothelium	MX	ENSG00000188157	AGRN	1	312.5508	1.121794	0.2742002	1.9198e-06	0.0004795045	TRUE
Endothelium	MX	ENSG00000100889	PCK2	14	122.0205	-1.455913	0.3575571	2.025825e-06	0.000497109	FALSE
Endothelium	MX	ENSG00000099260	PALMD	1	172.2228	1.929359	0.4731038	2.234668e-06	0.0005389019	FALSE
Endothelium	MX	ENSG00000164687	FABP5	8	320.0682	1.018732	0.2573673	3.352643e-06	0.000784874	FALSE
Endothelium	MX	ENSG00000102010	BMX	X	22.51249	2.4232	0.6102636	3.366872e-06	0.000784874	FALSE
Endothelium	MX	ENSG00000204262	COL5A2	2	129.8236	1.803974	0.4651485	5.088377e-06	0.00116674	FALSE
Endothelium	MX	ENSG00000221866	PLXNA4	7	11.56529	4.37866	1.116894	6.646498e-06	0.001499428	FALSE
Endothelium	MX	ENSG00000176435	CLEC14A	14	2083.552	0.9118901	0.2410159	7.085066e-06	0.001572997	TRUE
Endothelium	MX	ENSG00000134247	PTGFRN	1	69.83096	2.098783	0.5675714	1.021877e-05	0.002233281	FALSE
Endothelium	MX	ENSG00000091409	ITGA6	2	51.70885	1.699707	0.4624796	1.044158e-05	0.002246866	FALSE
Endothelium	MX	ENSG00000159388	BTG2	1	175.4129	1.850351	0.5068611	1.222133e-05	0.002589995	FALSE
Endothelium	MX	ENSG00000105976	MET	7	36.82253	2.30726	0.6445594	1.428435e-05	0.002982019	FALSE
Endothelium	MX	ENSG00000163815	CLEC3B	3	749.0191	0.9974347	0.2791843	1.46814e-05	0.003019834	TRUE
Endothelium	MX	ENSG00000174938	SEZ6L2	16	50.60946	1.892982	0.5319251	1.594267e-05	0.003231741	FALSE
Endothelium	MX	ENSG00000137573	SULF1	8	32.62282	2.458991	0.6964266	1.912393e-05	0.003821235	FALSE
Endothelium	MX	ENSG00000164611	PTTG1	5	559.8371	-1.101655	0.3250878	2.184334e-05	0.004303139	TRUE
Endothelium	MX	ENSG00000163171	CDC42EP3	2	218.7752	1.231193	0.3581602	2.533979e-05	0.004922607	FALSE
Endothelium	MX	ENSG00000171388	APLN	X	62.46683	2.847816	0.8262222	2.762543e-05	0.005293109	FALSE
Endothelium	MX	ENSG00000133019	CHRM3	1	10.41241	4.177446	1.198514	2.935961e-05	0.005549362	FALSE
Endothelium	MX	ENSG00000060138	YBX3	12	591.7128	1.368804	0.4049047	3.105354e-05	0.005791277	TRUE
Endothelium	MX	ENSG00000196924	FLNA	X	503.0819	1.373672	0.4069501	3.173091e-05	0.005839739	TRUE
Endothelium	MX	ENSG00000131389	SLC6A6	3	22.09406	2.222138	0.6677647	3.449121e-05	0.006265305	FALSE
Endothelium	MX	ENSG00000134138	MEIS2	15	2005.536	-0.6496721	0.1990541	3.852299e-05	0.006907963	TRUE
Endothelium	MX	ENSG00000139874	SSTR1	14	27.93702	3.102977	0.9383782	3.952026e-05	0.006997087	FALSE
Endothelium	MX	ENSG00000022567	SLC45A4	8	34.14487	2.762192	0.8331799	4.487652e-05	0.007759945	FALSE
Endothelium	MX	ENSG00000277494	GPIHBP1	8	47.24368	1.569111	0.4837128	4.493855e-05	0.007759945	FALSE
Endothelium	MX	ENSG00000183087	GAS6	13	79.37734	1.739075	0.5335415	4.598467e-05	0.007843752	FALSE
Endothelium	MX	ENSG00000103034	NDRG4	16	10.58081	3.839525	1.157592	4.892332e-05	0.008175333	FALSE
Endothelium	MX	ENSG00000005108	THSD7A	7	301.7689	0.9225096	0.2858492	4.957521e-05	0.008175333	FALSE
Endothelium	MX	ENSG00000124019	FAM124B	2	51.76001	1.589252	0.4924264	4.968208e-05	0.008175333	FALSE
Endothelium	MX	ENSG00000067842	ATP2B3	X	20.94648	-0.01766231	0.07007787	5.094841e-05	0.008286226	FALSE
Endothelium	MX	ENSG00000198830	HMGN2	1	4370.17	-0.7203683	0.2286446	5.193264e-05	0.008349216	TRUE
Endothelium	MX	ENSG00000197921	HES5	1	22.92415	3.637227	1.111701	5.535737e-05	0.008798677	FALSE
Endothelium	MX	ENSG00000185015	CA13	8	332.8925	-0.7848398	0.2532284	6.633275e-05	0.01040328	TRUE
Endothelium	MX	ENSG00000170498	KISS1	1	26.0207	2.742327	0.8665157	6.69404e-05	0.01040328	FALSE
Endothelium	MX	ENSG00000166510	CCDC68	18	839.1312	-0.8474397	0.277909	7.111228e-05	0.01093019	TRUE
Endothelium	MX	ENSG00000175264	CHST1	11	17.05258	4.232647	1.307433	7.276237e-05	0.01106225	FALSE
Endothelium	MX	ENSG00000059377	TBXAS1	7	244.2443	-1.288259	0.4263976	7.376276e-05	0.01109376	FALSE
Endothelium	MX	ENSG00000170485	NPAS2	2	181.318	1.621928	0.5202905	7.726479e-05	0.01149684	FALSE
Endothelium	MX	ENSG00000162409	PRKAA2	1	37.01604	1.72506	0.5581593	7.863591e-05	0.01157769	FALSE
Endothelium	MX	ENSG00000132470	ITGB4	17	11.17111	3.007433	0.9677135	8.133693e-05	0.01185062	FALSE
Endothelium	MX	ENSG00000148488	ST8SIA6	10	137.1315	1.201296	0.3930062	8.474024e-05	0.01218647	FALSE
Endothelium	MX	ENSG00000124766	SOX4	6	2382.937	0.5959417	0.1932062	8.538458e-05	0.01218647	TRUE
Endothelium	MX	ENSG00000137070	IL11RA	9	95.18988	1.111797	0.3659218	8.943293e-05	0.01263534	FALSE
Endothelium	MX	ENSG00000134057	CCNB1	5	288.8214	-1.302339	0.4435494	9.048905e-05	0.0126567	FALSE
Endothelium	MX	ENSG00000151892	GFRA1	10	12.97852	2.79405	0.9145964	9.182603e-05	0.01271654	FALSE
Endothelium	MX	ENSG00000131080	EDA2R	X	12.74828	4.066705	1.287775	9.50563e-05	0.01303483	FALSE
Endothelium	MX	ENSG00000116678	LEPR	1	168.6743	1.150203	0.3805416	9.818155e-05	0.01333267	FALSE
Endothelium	MX	ENSG00000104728	ARHGEF10	8	70.90328	1.830226	0.6099842	0.0001084772	0.014498	FALSE
Endothelium	MX	ENSG00000151962	RBM46	4	16.97651	3.860834	1.267119	0.000108836	0.014498	FALSE
Endothelium	MX	ENSG00000185338	SOCS1	16	54.65408	2.215295	0.746509	0.0001233154	0.01627182	FALSE
Endothelium	MX	ENSG00000116991	SIPA1L2	1	23.75364	1.86436	0.6351624	0.0001253382	0.01638416	FALSE
Endothelium	MX	ENSG00000129538	RNASE1	14	1157.112	0.8481734	0.2911985	0.000128839	0.01668585	TRUE
Endothelium	MX	ENSG00000183648	NDUFB1	14	1851.284	-0.8418311	0.2981053	0.0001368708	0.01756341	TRUE
Endothelium	MX	ENSG00000168268	NT5DC2	3	107.8293	1.166486	0.4088475	0.0001596096	0.02029508	FALSE
Endothelium	MX	ENSG00000204389	HSPA1A	6	4013.693	1.468698	0.5117559	0.0001627779	0.02051148	TRUE
Endothelium	MX	ENSG00000058091	CDK14	7	21.19398	2.146066	0.7613572	0.0001656545	0.02054191	FALSE
Endothelium	MX	ENSG00000036530	CYP46A1	14	144.5688	-1.064838	0.383482	0.0001676113	0.02054191	FALSE
Endothelium	MX	ENSG00000225968	ELFN1	7	36.18753	1.619633	0.5714084	0.0001688885	0.02054191	FALSE
Endothelium	MX	ENSG00000115414	FN1	2	418.102	2.651658	0.9227952	0.000168894	0.02054191	TRUE
Endothelium	MX	ENSG00000123975	CKS2	9	636.5948	-0.7369869	0.2707647	0.0001950739	0.02352154	TRUE
Endothelium	MX	ENSG00000174600	CMKLR1	12	51.4712	1.508325	0.5472416	0.0002061488	0.02464448	FALSE
Endothelium	MX	ENSG00000145075	CCDC39	3	93.0097	-1.613308	0.6060247	0.0002126047	0.02520086	FALSE
Endothelium	MX	ENSG00000124762	CDKN1A	6	91.67796	1.867096	0.676527	0.0002288834	0.02672886	FALSE
Endothelium	MX	ENSG00000075651	PLD1	3	40.30448	0.02813544	0.0755127	0.0002310028	0.02672886	FALSE
Endothelium	MX	ENSG00000214491	SEC14L6	22	45.35586	-1.54609	0.5615125	0.0002312285	0.02672886	FALSE
Endothelium	MX	ENSG00000137804	NUSAP1	15	589.1139	-0.0396915	0.08514967	0.0002416282	0.02770208	FALSE
Endothelium	MX	ENSG00000100376	FAM118A	22	268.5791	-0.02510905	0.07363566	0.0002443173	0.02778265	FALSE
Endothelium	MX	ENSG00000124942	AHNAK	11	1162.173	0.744897	0.2767926	0.0002633671	0.02970738	TRUE
Endothelium	MX	ENSG00000182809	CRIP2	14	1650.383	0.4866836	0.1793531	0.0002688861	0.0299938	TRUE
Endothelium	MX	ENSG00000023892	DEF6	6	141.7235	-1.061079	0.4073112	0.0002701951	0.0299938	FALSE
Endothelium	MX	ENSG00000104918	RETN	19	36.49257	2.04912	0.7614195	0.0002753375	0.03032398	FALSE
Endothelium	MX	ENSG00000162458	FBLIM1	1	252.3614	0.8458363	0.3171973	0.0002776428	0.03033898	FALSE
Endothelium	MX	ENSG00000253819	LINC01151	8	254.2749	-1.128287	0.4200831	0.0003000388	0.03253211	FALSE
Endothelium	MX	ENSG00000162687	KCNT2	1	14.05819	0.01537032	0.06918405	0.0003067711	0.03293427	FALSE
Endothelium	MX	ENSG00000204261	PSMB8-AS1	6	119.5819	-1.16763	0.4605295	0.0003084571	0.03293427	FALSE
Endothelium	MX	ENSG00000091972	CD200	3	10.19023	2.708037	1.025132	0.0003157295	0.03345537	FALSE
Endothelium	MX	ENSG00000139194	RBP5	12	171.5228	-0.02338195	0.07268344	0.0003261124	0.03372188	FALSE
Endothelium	MX	ENSG00000079739	PGM1	1	145.4523	0.7800079	0.3006938	0.0003266658	0.03372188	FALSE
Endothelium	MX	ENSG00000010319	SEMA3G	3	10.9309	2.46743	0.9442569	0.0003277837	0.03372188	FALSE
Endothelium	MX	ENSG00000239839	DEFA3	8	255.1705	3.623734	1.384524	0.0003290132	0.03372188	FALSE
Endothelium	MX	ENSG00000166165	CKB	14	326.4206	0.6159444	0.2361567	0.0003302993	0.03372188	TRUE
Endothelium	MX	ENSG00000110811	P3H3	12	71.53827	1.157385	0.4480499	0.0003342514	0.03387808	FALSE
Endothelium	MX	ENSG00000171243	SOSTDC1	7	9.086297	3.769979	1.418134	0.0003399409	0.03420686	FALSE
Endothelium	MX	ENSG00000075218	GTSE1	22	176.2752	-1.252685	0.5079511	0.0003580065	0.0357674	FALSE
Endothelium	MX	ENSG00000136104	RNASEH2B	13	258.1435	-0.6806424	0.2700668	0.0003648039	0.03618803	FALSE
Endothelium	MX	ENSG00000154856	APCDD1	18	20.74236	3.511179	1.341602	0.0003707037	0.03651432	FALSE
Endothelium	MX	ENSG00000124440	HIF3A	19	157.4968	1.306072	0.5101591	0.0003756828	0.03655832	FALSE
Endothelium	MX	ENSG00000175063	UBE2C	20	480.8843	-1.060297	0.4387007	0.0003763779	0.03655832	FALSE
Endothelium	MX	ENSG00000172965	MIR4435-2HG	2	161.9035	1.078311	0.4247739	0.0003895998	0.03758161	FALSE
Endothelium	MX	ENSG00000126787	DLGAP5	14	263.2847	-1.231293	0.5159804	0.0003929541	0.03764554	FALSE
Endothelium	MX	ENSG00000167775	CD320	19	2183.035	0.8485011	0.3344419	0.0003973871	0.03781125	TRUE
Endothelium	MX	ENSG00000002587	HS3ST1	4	25.63485	2.267583	0.9031958	0.0004012299	0.03791893	FALSE
Endothelium	MX	ENSG00000232560	LINC01549	21	45.03501	-0.02600154	0.07412571	0.0004051366	0.03803118	FALSE
Endothelium	MX	ENSG00000118777	ABCG2	4	223.3523	0.9013872	0.3606004	0.0004220807	0.03869377	FALSE
Endothelium	MX	ENSG00000176641	RNF152	18	11.85784	2.460355	0.9756104	0.0004229364	0.03869377	FALSE
Endothelium	MX	ENSG00000174099	MSRB3	12	37.35377	0.03431098	0.08003993	0.0004229542	0.03869377	FALSE
Endothelium	MX	ENSG00000184979	USP18	22	332.545	-1.219324	0.5189856	0.0004232606	0.03869377	TRUE
Endothelium	MX	ENSG00000182752	PAPPA	9	78.28517	-1.284242	0.5417936	0.0004830284	0.0438709	FALSE
Endothelium	MX	ENSG00000266472	MRPS21	1	2082.906	-0.4681975	0.1926752	0.0004941372	0.0445903	FALSE
Endothelium	MX	ENSG00000133106	EPSTI1	13	315.4405	-0.9413184	0.4053156	0.0004973557	0.04459304	TRUE
Endothelium	MX	ENSG00000163638	ADAMTS9	3	469.9764	0.6173687	0.2541838	0.0005276358	0.04674409	TRUE
Endothelium	MX	ENSG00000137693	YAP1	11	166.3256	0.6936289	0.288555	0.0005280308	0.04674409	FALSE
Endothelium	MX	ENSG00000067113	PLPP1	5	123.4517	0.06247831	0.1198936	0.0005358901	0.04707508	FALSE
Endothelium	MX	ENSG00000134824	FADS2	11	88.89927	0.9823861	0.4102689	0.000538501	0.04707508	FALSE
Endothelium	MX	ENSG00000171864	PRND	20	61.18924	4.613305	1.922342	0.0005555399	0.04826296	FALSE
Endothelium	MX	ENSG00000099204	ABLIM1	10	320.2117	0.7851393	0.3302417	0.0005761619	0.04974553	FALSE
Endothelium	MX	ENSG00000204644	ZFP57	6	10.7594	-0.01154159	0.06803988	0.0005891123	0.05026256	FALSE
Endothelium	MX	ENSG00000003096	KLHL13	X	12.87796	2.198124	0.9280655	0.0005893372	0.05026256	FALSE
Endothelium	MX	ENSG00000250510	GPR162	12	34.88567	1.507206	0.6425743	0.0006149477	0.05212893	FALSE
Endothelium	MX	ENSG00000152661	GJA1	6	43.74622	1.949059	0.8198507	0.000623386	0.0525259	FALSE
Endothelium	MX	ENSG00000147202	DIAPH2	X	38.6107	0.02903208	0.07600834	0.000644952	0.05401762	FALSE
Endothelium	MX	ENSG00000197956	S100A6	1	3239.602	-0.9618387	0.4498803	0.0007006418	0.0583326	FALSE
Endothelium	MX	ENSG00000182492	BGN	X	382.715	0.06771207	0.1323231	0.0007380468	0.0610832	FALSE
Endothelium	MX	ENSG00000179796	LRRC3B	3	6.53939	3.249451	1.381813	0.0007736087	0.0636498	FALSE
Endothelium	MX	ENSG00000106605	BLVRA	7	302.4243	-0.6577492	0.3029485	0.0008042232	0.06578169	FALSE
Endothelium	MX	ENSG00000271447	MMP28	17	11.26492	2.630575	1.18014	0.0008106973	0.06592572	FALSE
Endothelium	MX	ENSG00000140682	TGFB1I1	16	188.9861	0.09857439	0.3693004	0.0008328414	0.06708711	FALSE
Endothelium	MX	ENSG00000178031	ADAMTSL1	9	8.027275	0.01203212	0.06817187	0.0008345719	0.06708711	FALSE
Endothelium	MX	ENSG00000105383	CD33	19	66.78445	-1.083064	0.4962992	0.0008482199	0.06779458	FALSE
Endothelium	MX	ENSG00000185668	POU3F1	1	7.61344	3.507877	1.522308	0.0008607439	0.06840469	FALSE
Endothelium	MX	ENSG00000095303	PTGS1	9	24.10549	1.504028	0.6958775	0.0008838994	0.06984803	FALSE
Endothelium	MX	ENSG00000176658	MYO1D	17	50.58171	1.437705	0.6677827	0.0009028333	0.07094342	FALSE
Endothelium	MX	ENSG00000124587	PEX6	6	120.6293	0.04013336	0.08527775	0.0009083483	0.07097803	FALSE
Endothelium	MX	ENSG00000170312	CDK1	10	447.3911	-0.8668884	0.4260138	0.0009207352	0.07154624	FALSE
Endothelium	MX	ENSG00000152192	POU4F1	13	11.97986	2.547688	1.148923	0.0009323615	0.0720494	FALSE
Endothelium	MX	ENSG00000141756	FKBP10	17	168.5305	0.7607314	0.353134	0.0009559575	0.07346691	FALSE
Endothelium	MX	ENSG00000010610	CD4	12	3020.019	-1.049423	0.5405062	0.0009893391	0.07492515	FALSE
Endothelium	MX	ENSG00000176720	BOK	2	21.59268	1.489546	0.7057196	0.0009906043	0.07492515	FALSE
Endothelium	MX	ENSG00000121621	KIF18A	11	51.28665	-1.516524	0.7299332	0.0009910025	0.07492515	FALSE
Endothelium	MX	ENSG00000169100	SLC25A6	X	4305.943	-0.6257777	0.3132314	0.001071294	0.08020372	FALSE
Endothelium	MX	ENSG00000168056	LTBP3	11	195.9568	1.435307	0.6799828	0.001072288	0.08020372	FALSE
Endothelium	MX	ENSG00000156453	PCDH1	5	15.02632	2.060063	0.9940318	0.001079231	0.08029367	FALSE
Endothelium	MX	ENSG00000125046	SSUH2	3	17.5589	0.01984481	0.07086568	0.001087954	0.08051432	FALSE
Endothelium	MX	ENSG00000085563	ABCB1	7	27.20459	0.01434845	0.06881515	0.001162597	0.08558553	FALSE
Endothelium	MX	ENSG00000072571	HMMR	5	250.5332	-1.04008	0.5581635	0.001183386	0.08665979	FALSE
Endothelium	MX	ENSG00000154096	THY1	11	80.03049	1.104347	0.5416748	0.001193793	0.08678557	FALSE
Endothelium	MX	ENSG00000111665	CDCA3	12	136.8007	-0.9659083	0.5046456	0.001197513	0.08678557	FALSE
Endothelium	MX	ENSG00000132329	RAMP1	2	75.61811	-1.501404	0.8061237	0.001236235	0.08913003	FALSE
Endothelium	MX	ENSG00000197976	AKAP17A	X	258.8095	-0.8267226	0.4379171	0.00127477	0.09143696	FALSE
Endothelium	MX	ENSG00000169093	ASMTL	X	132.4336	-0.8113535	0.426167	0.001322699	0.09439078	FALSE
Endothelium	MX	ENSG00000198130	HIBCH	2	1744.134	-0.4321112	0.2176353	0.001342336	0.09528544	FALSE
Endothelium	MX	ENSG00000164946	FREM1	9	209.9681	0.04670834	0.09254635	0.001348861	0.09528544	FALSE
Endothelium	MX	ENSG00000151690	MFSD6	2	33.73205	0.02633744	0.07419673	0.001361693	0.09544462	FALSE
Endothelium	MX	ENSG00000158186	MRAS	3	26.94707	0.02769214	0.07502569	0.001364762	0.09544462	FALSE
Endothelium	MX	ENSG00000225614	ZNF469	16	67.21569	1.531307	0.7750162	0.001398302	0.09730371	FALSE
Endothelium	MX	ENSG00000143801	PSEN2	1	494.997	-0.6053441	0.3246523	0.001442254	0.09986538	FALSE
Endothelium	MX	ENSG00000167191	GPRC5B	16	27.79911	0.03006848	0.07658601	0.00146252	0.1007698	FALSE
Endothelium	MX	ENSG00000152583	SPARCL1	4	81.19203	0.006070084	0.06700635	0.00147819	0.101146	FALSE
Endothelium	MX	ENSG00000091879	ANGPT2	8	139.8789	0.03096724	0.0772591	0.001484103	0.101146	FALSE
Endothelium	MX	ENSG00000135298	ADGRB3	6	30.25394	1.691525	0.9134583	0.001489675	0.101146	FALSE
Endothelium	MX	ENSG00000164736	SOX17	8	372.7229	0.58239	0.2995552	0.001506699	0.1018077	FALSE
Endothelium	MX	ENSG00000150687	PRSS23	11	522.0766	0.8175156	0.4245526	0.001521416	0.1023079	FALSE
Endothelium	MX	ENSG00000099337	KCNK6	19	1249.413	-0.4748681	0.2519227	0.00153107	0.1024645	FALSE
Endothelium	MX	ENSG00000033170	FUT8	14	348.8507	-0.51262	0.27124	0.001543618	0.1025427	FALSE
Endothelium	MX	ENSG00000141295	SCRN2	17	292.579	-0.6051383	0.3284119	0.001546902	0.1025427	FALSE
Endothelium	MX	ENSG00000168273	SMIM4	3	323.9302	-0.5320547	0.2871791	0.001596822	0.1052256	FALSE
Endothelium	MX	ENSG00000135046	ANXA1	9	78.44535	0.03227244	0.07819846	0.00160242	0.1052256	FALSE
Endothelium	MX	ENSG00000054598	FOXC1	6	61.60159	1.630707	0.8676313	0.001673735	0.109395	FALSE
Endothelium	MX	ENSG00000185404	SP140L	2	237.7345	-0.5530177	0.3024925	0.00168842	0.1098416	FALSE
Endothelium	MX	ENSG00000008952	SEC62	3	3844.963	-0.3839906	0.2030609	0.001707309	0.1101957	FALSE
Endothelium	MX	ENSG00000122862	SRGN	10	246.6346	0.8612641	0.4625843	0.00170962	0.1101957	FALSE
Endothelium	MX	ENSG00000124181	PLCG1	20	245.4369	0.5367635	0.2875741	0.001732524	0.1108477	FALSE
Endothelium	MX	ENSG00000153904	DDAH1	1	31.47161	0.02060729	0.07118957	0.001739187	0.1108477	FALSE
Endothelium	MX	ENSG00000099866	MADCAM1	19	102.3089	0.02908926	0.07592634	0.001743512	0.1108477	FALSE
Endothelium	MX	ENSG00000229807	XIST	X	1920.384	-0.001567809	0.06662956	0.001769853	0.1120133	FALSE
Endothelium	MX	ENSG00000137474	MYO7A	11	304.4852	-0.5221909	0.2945247	0.001848812	0.1164835	FALSE
Endothelium	MX	ENSG00000145284	SCD5	4	11.85694	1.813964	1.034864	0.00189473	0.1188412	FALSE
Endothelium	MX	ENSG00000198576	ARC	8	6.674646	0.00867838	0.06741455	0.00197079	0.1228037	FALSE
Endothelium	MX	ENSG00000107736	CDH23	10	10.43243	0.0165298	0.06952058	0.001975757	0.1228037	FALSE
Endothelium	MX	ENSG00000101335	MYL9	20	110.3453	0.04497923	0.09018525	0.001984245	0.1228037	FALSE
Endothelium	MX	ENSG00000165895	ARHGAP42	11	242.8474	0.671924	0.3815796	0.002010579	0.1238853	FALSE
Endothelium	MX	ENSG00000092969	TGFB2	1	71.12548	0.03162752	0.07764853	0.002067819	0.1254012	FALSE
Endothelium	MX	ENSG00000080986	NDC80	18	162.2317	-0.8202307	0.5183151	0.002068047	0.1254012	FALSE
Endothelium	MX	ENSG00000183010	PYCR1	17	50.69049	0.03883318	0.08366471	0.002070233	0.1254012	FALSE
Endothelium	MX	ENSG00000138772	ANXA3	4	30.00605	0.02497896	0.07336218	0.002071043	0.1254012	FALSE
Endothelium	MX	ENSG00000166257	SCN3B	11	12.20727	1.955917	1.123402	0.0021013	0.1266848	FALSE
Endothelium	MX	ENSG00000116157	GPX7	1	478.6803	-0.6001677	0.3781608	0.002189414	0.1314306	FALSE
Endothelium	MX	ENSG00000213347	MXD3	5	133.2239	-0.8142778	0.5244103	0.002214211	0.1318776	FALSE
Endothelium	MX	ENSG00000108551	RASD1	17	25.70463	1.539088	0.9145944	0.002215717	0.1318776	FALSE
Endothelium	MX	ENSG00000123329	ARHGAP9	12	26.97776	-0.02290545	0.07226918	0.002241245	0.1328317	FALSE
Endothelium	MX	ENSG00000176956	LY6H	8	11.80405	2.173828	1.298702	0.002296836	0.1355521	FALSE
Endothelium	MX	ENSG00000143842	SOX13	1	67.85986	0.8071663	0.4977908	0.00233321	0.1369791	FALSE
Endothelium	MX	ENSG00000163734	CXCL3	4	39.37138	2.411512	1.46987	0.002340603	0.1369791	FALSE
Endothelium	MX	ENSG00000169575	VPREB1	22	22.36409	-0.01340989	0.0685265	0.002392223	0.1394168	FALSE
Endothelium	MX	ENSG00000173626	TRAPPC3L	6	97.30867	-0.7623506	0.4894787	0.00241309	0.1400493	FALSE
Endothelium	MX	ENSG00000234745	HLA-B	6	7191.429	-0.7489716	0.5529167	0.002554673	0.1464291	FALSE
Endothelium	MX	ENSG00000186007	LEMD1	1	7.043538	0.01032785	0.06773719	0.002555725	0.1464291	FALSE
Endothelium	MX	ENSG00000117399	CDC20	1	195.1531	-0.02528506	0.07351245	0.002570512	0.1464291	FALSE
Endothelium	MX	ENSG00000182957	SPATA13	13	155.4521	0.04556521	0.09073795	0.002575559	0.1464291	FALSE
Endothelium	MX	ENSG00000198682	PAPSS2	10	237.4805	0.03398449	0.07941729	0.002577845	0.1464291	FALSE
Endothelium	MX	ENSG00000087077	TRIP6	7	51.42146	1.324329	0.8442263	0.002585829	0.1464291	FALSE
Endothelium	MX	ENSG00000125266	EFNB2	13	1138.479	0.5346693	0.3260467	0.002612529	0.1473445	FALSE
Endothelium	MX	ENSG00000121957	GPSM2	1	131.7709	-0.7086929	0.4877259	0.002646989	0.1486885	FALSE
Endothelium	MX	ENSG00000138386	NAB1	2	294.2573	0.514785	0.3210992	0.002714273	0.1518581	FALSE
Endothelium	MX	ENSG00000166851	PLK1	16	102.2314	-1.038773	0.8188964	0.002736429	0.1522502	FALSE
Endothelium	MX	ENSG00000087237	CETP	16	2114.74	-0.5757289	0.4104583	0.002743051	0.1522502	FALSE
Endothelium	MX	ENSG00000162772	ATF3	1	53.57734	0.02095005	0.07131507	0.002766519	0.1529458	FALSE
Endothelium	MX	ENSG00000064666	CNN2	19	213.6619	0.05436319	0.1025723	0.002875058	0.1573447	FALSE
Endothelium	MX	ENSG00000087586	AURKA	20	132.2158	-0.8655743	0.6833312	0.002885316	0.1573447	FALSE
Endothelium	MX	ENSG00000257599	OVCH1-AS1	12	31.48585	0.02423764	0.07291961	0.00288814	0.1573447	FALSE
Endothelium	MX	ENSG00000243678	NME2	17	625.1241	0.02616361	0.07398579	0.002891083	0.1573447	FALSE
Endothelium	MX	ENSG00000180730	SHISA2	13	4.319741	3.41538	1.902889	0.002904892	0.1574834	FALSE
Endothelium	MX	ENSG00000140511	HAPLN3	15	11.89787	1.620859	1.104238	0.002937618	0.1586427	FALSE
Endothelium	MX	ENSG00000183496	MEX3B	15	22.62665	0.02273747	0.07214354	0.002951159	0.158761	FALSE
Endothelium	MX	ENSG00000177425	PAWR	12	29.20757	0.02557489	0.07364399	0.00298471	0.1599507	FALSE
Endothelium	MX	ENSG00000125657	TNFSF9	19	25.53924	0.01771601	0.06994484	0.003131489	0.1671761	FALSE
Endothelium	MX	ENSG00000113721	PDGFRB	5	10.9902	1.655377	1.19122	0.003206479	0.1704005	FALSE
Endothelium	MX	ENSG00000066279	ASPM	1	480.8586	-0.0217558	0.0716391	0.003226802	0.1704005	FALSE
Endothelium	MX	ENSG00000133742	CA1	8	24.3771	-3.454992	1.429413	0.003228437	0.1704005	FALSE
Endothelium	MX	ENSG00000005884	ITGA3	17	17.9007	0.01879166	0.07036023	0.003256725	0.1708618	FALSE
Endothelium	MX	ENSG00000164109	MAD2L1	4	194.8905	-0.7077185	0.6026862	0.003261607	0.1708618	FALSE
Endothelium	MX	ENSG00000164932	CTHRC1	8	43.98902	0.03256707	0.07821439	0.00334154	0.1737372	FALSE
Endothelium	MX	ENSG00000112799	LY86	6	33.06612	-0.01747198	0.06984666	0.003343162	0.1737372	FALSE
Endothelium	MX	ENSG00000125629	INSIG2	2	297.4571	-0.4488486	0.3220546	0.003353759	0.1737372	FALSE
Endothelium	MX	ENSG00000160285	LSS	21	80.6291	0.0345814	0.07976229	0.003569094	0.1840365	FALSE
Endothelium	MX	ENSG00000169895	SYAP1	X	1339.338	-0.4158406	0.313837	0.003578889	0.1840365	FALSE
Endothelium	MX	ENSG00000256618	MTRNR2L1	17	76.4964	0.005490158	0.06693002	0.003654836	0.187096	FALSE
Endothelium	MX	ENSG00000196169	KIF19	17	120.2342	-0.6899678	0.6233345	0.00366631	0.187096	FALSE
Endothelium	MX	ENSG00000146966	DENND2A	7	120.8541	0.05088667	0.09715301	0.003681586	0.187096	FALSE
Endothelium	MX	ENSG00000129422	MTUS1	8	117.0008	0.02905878	0.07575808	0.003691892	0.187096	FALSE
Endothelium	MX	ENSG00000134531	EMP1	12	272.5454	0.07571236	0.1488831	0.003737548	0.1887259	FALSE
Endothelium	MX	ENSG00000254585	MAGEL2	15	6.91686	2.239179	1.764606	0.003780383	0.1892305	FALSE
Endothelium	MX	ENSG00000166147	FBN1	15	517.0704	0.4958004	0.3665328	0.003809202	0.1892305	FALSE
Endothelium	MX	ENSG00000138829	FBN2	5	9.53058	0.009145883	0.06749022	0.003815453	0.1892305	FALSE
Endothelium	MX	ENSG00000130558	OLFM1	9	2241.743	-0.5118533	0.4927575	0.003822012	0.1892305	FALSE
Endothelium	MX	ENSG00000106484	MEST	7	241.2015	0.04683606	0.09193202	0.003825991	0.1892305	FALSE
Endothelium	MX	ENSG00000117228	GBP1	1	94.38981	-0.8599138	1.098281	0.003840578	0.1892305	FALSE
Endothelium	MX	ENSG00000137807	KIF23	15	118.5452	-0.7763214	0.8728904	0.003842244	0.1892305	FALSE
Endothelium	MX	ENSG00000131747	TOP2A	17	1106.81	-0.0241408	0.07283592	0.003890586	0.190939	FALSE
Endothelium	MX	ENSG00000024526	DEPDC1	1	80.12187	-0.858612	1.121678	0.003975306	0.1944147	FALSE
Endothelium	MX	ENSG00000165617	DACT1	14	44.58451	-0.0212767	0.07141209	0.004005193	0.1951939	FALSE
Endothelium	MX	ENSG00000243819	RN7SL832P	2	19.97549	0.01811364	0.07007487	0.00412332	0.2002531	FALSE
Endothelium	MX	ENSG00000060982	BCAT1	12	28.86063	0.02324801	0.07235772	0.00414938	0.2002572	FALSE
Endothelium	MX	ENSG00000130702	LAMA5	20	74.9166	0.02699958	0.0744386	0.00415204	0.2002572	FALSE
Endothelium	MX	ENSG00000281103	TRG-AS1	7	330.7752	-0.03988705	0.08434742	0.004169392	0.200403	FALSE
Endothelium	MX	ENSG00000150893	FREM2	13	3.739531	0.00673017	0.06708532	0.00418782	0.2005879	FALSE
Endothelium	MX	ENSG00000134874	DZIP1	13	48.38348	0.03187035	0.07762485	0.004201921	0.2005879	FALSE
Endothelium	MX	ENSG00000163584	RPL22L1	3	965.0103	-0.3517823	0.2756634	0.004244291	0.2019214	FALSE
Endothelium	MX	ENSG00000244300	GATA2-AS1	3	11.21874	0.01493545	0.06895064	0.004284483	0.2031426	FALSE
Endothelium	MX	ENSG00000163453	IGFBP7	4	4693.931	0.03509728	0.08014219	0.00434365	0.2052521	FALSE
Endothelium	MX	ENSG00000165682	CLEC1B	12	20992.95	-0.4865751	0.5865129	0.00439949	0.2071908	FALSE
Endothelium	MX	ENSG00000109736	MFSD10	4	552.4337	0.09701326	0.2529839	0.00443356	0.2080946	FALSE
Endothelium	MX	ENSG00000145390	USP53	4	58.88726	0.03565935	0.08053532	0.004551648	0.2119277	FALSE
Endothelium	MX	ENSG00000149485	FADS1	11	127.4695	0.04049913	0.0848989	0.004561562	0.2119277	FALSE
Endothelium	MX	ENSG00000152894	PTPRK	6	40.41268	0.02316126	0.07229992	0.004565457	0.2119277	FALSE
Endothelium	MX	ENSG00000183715	OPCML	11	11.72607	0.01083282	0.06783864	0.004575832	0.2119277	FALSE
Endothelium	MX	ENSG00000002586	CD99	X	3413.32	-0.03327964	0.0786575	0.00462372	0.2134389	FALSE
Endothelium	MX	ENSG00000121211	MND1	4	117.1367	-0.02993987	0.07625968	0.004651049	0.2139941	FALSE
Endothelium	MX	ENSG00000115687	PASK	2	70.44372	0.01715786	0.06971981	0.004679475	0.214046	FALSE
Endothelium	MX	ENSG00000149573	MPZL2	11	9.332017	0.01305528	0.06839244	0.004682782	0.214046	FALSE
Endothelium	MX	ENSG00000076716	GPC4	X	3.30858	0.004904687	0.06685908	0.004704224	0.2143257	FALSE
Endothelium	MX	ENSG00000163040	CCDC74A	2	33.87839	0.02331931	0.07238057	0.00479257	0.2175775	FALSE
Endothelium	MX	ENSG00000147862	NFIB	9	1303.098	0.05675225	0.1047233	0.004806894	0.2175775	FALSE
Endothelium	MX	ENSG00000152217	SETBP1	18	54.47624	0.02101843	0.07128397	0.004822265	0.2175775	FALSE
Endothelium	MX	ENSG00000135862	LAMC1	1	439.6191	0.3835265	0.31511	0.004843099	0.2178149	FALSE
Endothelium	MX	ENSG00000198911	SREBF2	22	188.3847	0.06091778	0.1124558	0.004897188	0.2192094	FALSE
Endothelium	MX	ENSG00000115129	TP53I3	2	337.9149	0.4143129	0.3603916	0.004905451	0.2192094	FALSE
Endothelium	MX	ENSG00000117054	ACADM	1	1122.572	-0.3588355	0.3414653	0.00494697	0.2201814	FALSE
Endothelium	MX	ENSG00000243449	C4orf48	4	285.5484	0.02704812	0.07448215	0.004958686	0.2201814	FALSE
Endothelium	MX	ENSG00000091136	LAMB1	7	271.704	0.02200643	0.07175805	0.005025643	0.2224483	FALSE
Endothelium	MX	ENSG00000120693	SMAD9	13	470.809	-0.383305	0.4046337	0.005054211	0.2230071	FALSE
Endothelium	MX	ENSG00000185737	NRG3	10	582.0157	0.06448748	0.1190574	0.005138836	0.226028	FALSE
Endothelium	MX	ENSG00000198873	GRK5	10	285.0601	0.4276587	0.4081511	0.005164683	0.2264527	FALSE
Endothelium	MX	ENSG00000226746	SMCR5	17	95.91305	-0.02428171	0.07285127	0.005190111	0.2268565	FALSE
Endothelium	MX	ENSG00000130300	PLVAP	19	3000.872	0.3825325	0.3410381	0.005289298	0.2294587	FALSE
Endothelium	MX	ENSG00000001617	SEMA3F	3	241.4991	0.04913551	0.09443248	0.00529807	0.2294587	FALSE
Endothelium	MX	ENSG00000170906	NDUFA3	19	1595.532	-0.3916146	0.4290553	0.005298859	0.2294587	FALSE
Endothelium	MX	ENSG00000170160	CCDC144A	17	96.19697	0.02555906	0.07355973	0.005331363	0.2301536	FALSE
Endothelium	MX	ENSG00000065413	ANKRD44	2	290.5294	-0.03997042	0.08427013	0.005388855	0.231446	FALSE
Endothelium	MX	ENSG00000134202	GSTM3	1	144.664	0.04607862	0.09069343	0.005394395	0.231446	FALSE
Endothelium	MX	ENSG00000121152	NCAPH	2	64.70671	-0.02683981	0.07427388	0.005417904	0.2315442	FALSE
Endothelium	MX	ENSG00000164695	CHMP4C	8	6.216329	0.01100252	0.06786889	0.005429792	0.2315442	FALSE
Endothelium	MX	ENSG00000163220	S100A9	1	341.6629	0.02316007	0.07229998	0.005470195	0.2325581	FALSE
Endothelium	MX	ENSG00000112742	TTK	6	89.06867	-0.02479477	0.07311167	0.005495355	0.2329198	FALSE
Endothelium	MX	ENSG00000115163	CENPA	2	89.89419	-0.02210361	0.07175535	0.005522234	0.2333519	FALSE
Endothelium	MX	ENSG00000111328	CDK2AP1	12	199.4695	0.02488043	0.07316966	0.005578716	0.2350286	FALSE
Endothelium	MX	ENSG00000110237	ARHGEF17	11	170.3292	0.03319324	0.07850976	0.005629998	0.2363826	FALSE
Endothelium	MX	ENSG00000123080	CDKN2C	1	181.2382	-0.04235439	0.08655689	0.005644654	0.2363826	FALSE
Endothelium	MX	ENSG00000204681	GABBR1	6	154.9272	0.03979851	0.08409633	0.005758444	0.2404279	FALSE
Endothelium	MX	ENSG00000165912	PACSIN3	11	59.77883	0.03536488	0.08019478	0.005825062	0.2416966	FALSE
Endothelium	MX	ENSG00000204642	HLA-F	6	275.6519	-0.02321434	0.07229455	0.005839533	0.2416966	FALSE
Endothelium	MX	ENSG00000134532	SOX5	12	24.01746	0.01844708	0.07016031	0.00584067	0.2416966	FALSE
Endothelium	MX	ENSG00000248890	HHIP-AS1	4	25.0667	0.01562776	0.06916592	0.005930337	0.2446832	FALSE
Endothelium	MX	ENSG00000139514	SLC7A1	13	100.1183	0.0347551	0.07970782	0.006026165	0.2479058	FALSE
Endothelium	MX	ENSG00000168066	SF1	11	1559.536	-0.2743153	0.2444148	0.006081282	0.2492495	FALSE
Endothelium	MX	ENSG00000165495	PKNOX2	11	3.569098	0.004455232	0.06681415	0.006094469	0.2492495	FALSE
Endothelium	MX	ENSG00000259207	ITGB3	17	187.7141	-0.05123997	0.09698375	0.00613114	0.2500182	FALSE
Endothelium	MX	ENSG00000082438	COBLL1	2	38.51245	0.0179076	0.06996218	0.006175496	0.2505688	FALSE
Endothelium	MX	ENSG00000067057	PFKP	10	29.16978	0.0242281	0.07279943	0.00618047	0.2505688	FALSE
Endothelium	MX	ENSG00000180801	ARSJ	4	2.933298	0.004627005	0.06683024	0.006395526	0.2574664	FALSE
Endothelium	MX	ENSG00000124225	PMEPA1	20	323.739	0.0530311	0.09936154	0.006405041	0.2574664	FALSE
Endothelium	MX	ENSG00000169252	ADRB2	5	9.507693	0.01319396	0.06841711	0.00641067	0.2574664	FALSE
Endothelium	MX	ENSG00000065882	TBC1D1	4	270.1575	0.3516158	0.4618305	0.006424235	0.2574664	FALSE
Endothelium	MX	ENSG00000090659	CD209	19	7.524998	-0.007128087	0.06712505	0.006454609	0.2579446	FALSE
Endothelium	MX	ENSG00000137166	FOXP4	6	13.25675	0.01642908	0.06941545	0.006560252	0.2614195	FALSE
Endothelium	MX	ENSG00000182362	YBEY	21	185.6231	-0.05274437	0.09876531	0.006629805	0.2622534	FALSE
Endothelium	MX	ENSG00000196876	SCN8A	12	21.09956	0.01554322	0.0691214	0.006658392	0.2622534	FALSE
Endothelium	MX	ENSG00000104341	LAPTM4B	8	262.9484	0.03724373	0.08170626	0.006658561	0.2622534	FALSE
Endothelium	MX	ENSG00000175575	PAAF1	11	149.1691	-0.04069072	0.08479919	0.006689861	0.2622534	FALSE
Endothelium	MX	ENSG00000065534	MYLK	3	184.3422	-0.04336228	0.08747086	0.006710096	0.2622534	FALSE
Endothelium	MX	ENSG00000146592	CREB5	7	28.44575	0.01884558	0.07032014	0.006716346	0.2622534	FALSE
Endothelium	MX	ENSG00000204287	HLA-DRA	6	170.4176	-0.01670699	0.06951857	0.006717064	0.2622534	FALSE
Endothelium	MX	ENSG00000179772	FOXS1	20	3.846856	0.007558554	0.067204	0.006731178	0.2622534	FALSE
Endothelium	MX	ENSG00000100526	CDKN3	14	239.6731	-0.03055608	0.07655913	0.006862469	0.266626	FALSE
Endothelium	MX	ENSG00000141682	PMAIP1	18	49.27621	0.01629303	0.06938076	0.006888655	0.2668548	FALSE
Endothelium	MX	ENSG00000141696	P3H4	17	129.6994	0.05083263	0.09619802	0.006906516	0.2668548	FALSE
Endothelium	MX	ENSG00000019582	CD74	5	269.2543	-0.02224408	0.07177957	0.00693804	0.2669129	FALSE
Endothelium	MX	ENSG00000006459	KDM7A	7	439.921	-0.2868804	0.6106478	0.006946867	0.2669129	FALSE
Endothelium	MX	ENSG00000184349	EFNA5	5	17.91888	0.01486072	0.06890109	0.006965269	0.2669129	FALSE
Endothelium	MX	ENSG00000038427	VCAN	5	40.67554	0.01047749	0.06775852	0.007091673	0.2710143	FALSE
Endothelium	MX	ENSG00000170946	DNAJC24	11	77.62793	-0.03175522	0.07735637	0.007166843	0.2725571	FALSE
Endothelium	MX	ENSG00000110090	CPT1A	11	182.6105	-0.03729504	0.08167522	0.007171016	0.2725571	FALSE
Endothelium	MX	ENSG00000185290	NUPR2	7	7.699998	-0.005552964	0.06692304	0.007332042	0.2774668	FALSE
Endothelium	MX	ENSG00000109881	CCDC34	11	322.5357	-0.03968989	0.08380282	0.007350849	0.2774668	FALSE
Endothelium	MX	ENSG00000223749	MIR503HG	X	749.7472	-0.0355034	0.08019162	0.007359704	0.2774668	FALSE
Endothelium	MX	ENSG00000128833	MYO5C	15	7.427902	0.009844083	0.06760999	0.007456691	0.2803676	FALSE
Endothelium	MX	ENSG00000139549	DHH	12	5.985011	0.01007366	0.06765351	0.007783315	0.2918639	FALSE
Endothelium	MX	ENSG00000184226	PCDH9	13	118.8546	0.02452455	0.07292375	0.00781639	0.2923204	FALSE
Endothelium	MX	ENSG00000197971	MBP	18	113.6279	-0.02973191	0.07594984	0.007877948	0.2929641	FALSE
Endothelium	MX	ENSG00000108691	CCL2	17	380.8741	0.02531861	0.07335849	0.007893318	0.2929641	FALSE
Endothelium	MX	ENSG00000182481	KPNA2	17	551.426	-0.0309276	0.07676711	0.00789908	0.2929641	FALSE
Endothelium	MX	ENSG00000124212	PTGIS	20	21.7158	0.0187313	0.07024423	0.007917383	0.2929641	FALSE
Endothelium	MX	ENSG00000105327	BBC3	19	45.22013	0.02022386	0.07086984	0.007985885	0.2941581	FALSE
Endothelium	MX	ENSG00000168389	MFSD2A	1	17.15069	0.006705823	0.06707977	0.007991713	0.2941581	FALSE
Endothelium	MX	ENSG00000147408	CSGALNACT1	8	115.7553	0.03281501	0.07807716	0.008105439	0.2975611	FALSE
Endothelium	MX	ENSG00000148926	ADM	11	2331.572	-0.0703731	0.1290426	0.008159254	0.298429	FALSE
Endothelium	MX	ENSG00000157514	TSC22D3	X	609.4483	0.08683863	0.1768756	0.008173685	0.298429	FALSE
Endothelium	MX	ENSG00000040608	RTN4R	22	18.71044	0.01791012	0.06992729	0.008193089	0.298429	FALSE
Endothelium	MX	ENSG00000179862	CITED4	1	53.13452	0.0132651	0.06843621	0.008274226	0.3006016	FALSE
Endothelium	MX	ENSG00000146151	HMGCLL1	6	5.052244	0.007832671	0.06724488	0.008320681	0.3013195	FALSE
Endothelium	MX	ENSG00000242516	LINC00960	3	25.86474	0.02382861	0.07255395	0.008337073	0.3013195	FALSE
Endothelium	MX	ENSG00000145506	NKD2	5	2.628593	0.004232377	0.06679291	0.008429636	NA	FALSE
Endothelium	MX	ENSG00000240065	PSMB9	6	771.0234	-0.04722629	0.09144554	0.008490507	0.306074	FALSE
Endothelium	MX	ENSG00000204482	LST1	6	95.83703	-0.02550693	0.07341346	0.008525964	0.3065621	FALSE
Endothelium	MX	ENSG00000092010	PSME1	14	2012.261	-0.08459812	0.166543	0.008613283	0.3089077	FALSE
Endothelium	MX	ENSG00000169607	CKAP2L	2	98.76383	-0.01989031	0.07071017	0.008716233	0.3118004	FALSE
Endothelium	MX	ENSG00000188938	FAM120AOS	9	555.8936	-0.06769948	0.1230864	0.008752018	0.3122818	FALSE
Endothelium	MX	ENSG00000183049	CAMK1D	10	56.80108	0.02130142	0.07132081	0.008846619	0.3148541	FALSE
Endothelium	MX	ENSG00000185689	C6orf201	6	4.896346	0.006354175	0.06702359	0.00887834	0.3151811	FALSE
Endothelium	MX	ENSG00000163629	PTPN13	4	22.03163	0.01635371	0.0693695	0.008969116	0.3175975	FALSE
Endothelium	MX	ENSG00000108309	RUNDC3A	17	36.40823	0.01248441	0.06822086	0.009013142	0.3181613	FALSE
Endothelium	MX	ENSG00000006740	ARHGAP44	17	10.70859	0.01409449	0.06865014	0.009030532	0.3181613	FALSE
Endothelium	MX	ENSG00000159445	THEM4	1	333.0137	-0.06477167	0.1158695	0.009174845	0.3224336	FALSE
Endothelium	MX	ENSG00000213373	LINC00671	17	19.0233	-0.01595609	0.06923272	0.009219136	0.3231781	FALSE
Endothelium	MX	ENSG00000158869	FCER1G	1	848.902	-0.02968131	0.07588342	0.009251472	0.3235008	FALSE
Endothelium	MX	ENSG00000164104	HMGB2	4	2386.716	-0.05609	0.1022162	0.00939099	0.3270719	FALSE
Endothelium	MX	ENSG00000120875	DUSP4	8	70.70961	0.02462702	0.07293863	0.009400364	0.3270719	FALSE
Endothelium	MX	ENSG00000099194	SCD	10	348.7647	0.03375073	0.07871499	0.009473268	0.3281989	FALSE
Endothelium	MX	ENSG00000047457	CP	3	17.04921	0.01582792	0.06918526	0.009479686	0.3281989	FALSE
Endothelium	MX	ENSG00000143434	SEMA6C	1	99.337	0.0365579	0.08089989	0.009576351	0.330727	FALSE
Endothelium	MX	ENSG00000138604	GLCE	15	238.552	0.02972148	0.07590622	0.009663556	0.3329166	FALSE
Endothelium	MX	ENSG00000178726	THBD	20	268.416	0.05201293	0.09708319	0.009705835	0.3335516	FALSE
Endothelium	MX	ENSG00000169220	RGS14	5	92.52252	-0.02914265	0.07551118	0.009746374	0.3341239	FALSE
Endothelium	MX	ENSG00000157456	CCNB2	15	182.2013	-0.03290839	0.07805624	0.009801388	0.3351883	FALSE
Endothelium	MX	ENSG00000065717	TLE2	19	116.1209	0.03693794	0.0811982	0.009860314	0.336381	FALSE
Endothelium	MX	ENSG00000148346	LCN2	9	31.42005	0.01756213	0.06979126	0.009893498	0.3366919	FALSE
Endothelium	MX	ENSG00000115963	RND3	2	63.686	0.02086735	0.07111859	0.009980388	0.3388245	FALSE
Endothelium	MX	ENSG00000150347	ARID5B	10	384.6803	-0.03910885	0.08299767	0.01030713	0.3485963	FALSE
Endothelium	MX	ENSG00000160789	LMNA	1	646.6273	0.08709553	0.1758255	0.01031807	0.3485963	FALSE
Endothelium	MX	ENSG00000158402	CDC25C	5	39.15374	-0.02103057	0.07116923	0.01038169	0.3490621	FALSE
Endothelium	MX	ENSG00000169783	LINGO1	15	29.60467	0.02001731	0.07072894	0.01038177	0.3490621	FALSE
Endothelium	MX	ENSG00000088325	TPX2	20	361.1073	-0.02298247	0.07207406	0.0105642	0.3543439	FALSE
Endothelium	MX	ENSG00000021762	OSBPL5	11	40.54654	0.02616384	0.0737183	0.01064359	0.356153	FALSE
Endothelium	MX	ENSG00000141338	ABCA8	17	24.08362	0.01657863	0.06943069	0.01068597	0.3567175	FALSE
Endothelium	MX	ENSG00000116717	GADD45A	1	294.5886	0.03487005	0.07951209	0.01080856	0.3599509	FALSE
Endothelium	MX	ENSG00000159140	SON	21	3468.398	-0.1864009	0.2683102	0.01090113	0.3621713	FALSE
Endothelium	MX	ENSG00000196151	WDSUB1	2	101.0932	-0.0344054	0.07905208	0.01104316	0.3660207	FALSE
Endothelium	MX	ENSG00000241769	LINC00893	X	37.42964	-0.02112867	0.071205	0.01120618	0.3702449	FALSE
Endothelium	MX	ENSG00000273841	TAF9	5	601.411	-0.08223777	0.1545746	0.01123508	0.3702449	FALSE
Endothelium	MX	ENSG00000089685	BIRC5	17	325.8077	-0.02845939	0.07504363	0.01127399	0.3702449	FALSE
Endothelium	MX	ENSG00000182871	COL18A1	21	923.3045	0.1899431	0.3285095	0.01127649	0.3702449	FALSE
Endothelium	MX	ENSG00000186834	HEXIM1	17	159.4072	0.03728779	0.0814138	0.01135769	0.3720374	FALSE
Endothelium	MX	ENSG00000145386	CCNA2	4	170.9474	-0.02713911	0.07424872	0.01147288	0.374543	FALSE
Endothelium	MX	ENSG00000126759	CFP	X	691.3235	-0.02765373	0.07455498	0.01149889	0.374543	FALSE
Endothelium	MX	ENSG00000197580	BCO2	11	61.63245	-0.02700724	0.07417622	0.01151451	0.374543	FALSE
Endothelium	MX	ENSG00000169245	CXCL10	4	16.33317	-0.010629	0.06778983	0.01163451	0.3775683	FALSE
Endothelium	MX	ENSG00000104760	FGL1	8	108.4485	0.01920482	0.07039962	0.0117673	0.3805646	FALSE
Endothelium	MX	ENSG00000167552	TUBA1A	12	1583.211	0.05945792	0.1072714	0.01178126	0.3805646	FALSE
Endothelium	MX	ENSG00000173530	TNFRSF10D	8	153.0526	0.02348301	0.07230343	0.0119146	0.3839852	FALSE
Endothelium	MX	ENSG00000107104	KANK1	9	34.2165	0.01882493	0.0702347	0.0119785	0.3848523	FALSE
Endothelium	MX	ENSG00000095585	BLNK	10	39.75065	-0.01570508	0.06912571	0.01199654	0.3848523	FALSE
Endothelium	MX	ENSG00000244479	OR2A1-AS1	7	45.10616	-0.02090372	0.07108768	0.01211827	0.3870246	FALSE
Endothelium	MX	ENSG00000145708	CRHBP	5	22955.74	-0.05995695	0.1077093	0.01213018	0.3870246	FALSE
Endothelium	MX	ENSG00000117650	NEK2	1	61.35185	-0.01940689	0.07046169	0.01214727	0.3870246	FALSE
Endothelium	MX	ENSG00000170385	SLC30A1	1	157.2534	0.04462071	0.08815556	0.01219486	0.387658	FALSE
Endothelium	MX	ENSG00000165272	AQP3	9	234.1912	0.02815062	0.07484504	0.01223719	0.387927	FALSE
Endothelium	MX	ENSG00000178695	KCTD12	13	366.5103	0.0406363	0.08427987	0.01226658	0.387927	FALSE
Endothelium	MX	ENSG00000145216	FIP1L1	4	388.7118	-0.06231288	0.1114451	0.01232067	0.387927	FALSE
Endothelium	MX	ENSG00000077152	UBE2T	1	210.8087	-0.03519393	0.07962655	0.01233505	0.387927	FALSE
Endothelium	MX	ENSG00000068078	FGFR3	4	38.90732	0.01746827	0.06972496	0.012342	0.387927	FALSE
Endothelium	MX	ENSG00000213931	HBE1	11	63.24684	-0.01208256	0.06809783	0.01250912	0.3922984	FALSE
Endothelium	MX	ENSG00000135451	TROAP	12	84.96515	-0.02830691	0.07489148	0.01257424	0.3928793	FALSE
Endothelium	MX	ENSG00000013297	CLDN11	3	44.45273	0.02287231	0.07198479	0.01260341	0.3928793	FALSE
Endothelium	MX	ENSG00000077063	CTTNBP2	7	427.9142	-0.03340428	0.07829677	0.0126167	0.3928793	FALSE
Endothelium	MX	ENSG00000085063	CD59	11	2062.189	0.1386097	0.3715114	0.01264	0.3928793	FALSE
Endothelium	MX	ENSG00000152207	CYSLTR2	13	4.551691	0.006542641	0.06704559	0.01277146	0.3954219	FALSE
Endothelium	MX	ENSG00000156587	UBE2L6	11	665.8385	-0.04963635	0.09357894	0.01280049	0.3954219	FALSE
Endothelium	MX	ENSG00000130787	HIP1R	12	60.37849	0.02946519	0.07561346	0.01280661	0.3954219	FALSE
Endothelium	MX	ENSG00000130222	GADD45G	9	25.90028	0.01764542	0.06978196	0.01289866	0.3973868	FALSE
Endothelium	MX	ENSG00000106034	CPED1	7	206.6818	-0.03261207	0.0776937	0.01295471	0.3982363	FALSE
Endothelium	MX	ENSG00000234545	FAM133B	7	928.4207	-0.05365748	0.09852402	0.01299907	0.3987237	FALSE
Endothelium	MX	ENSG00000100196	KDELR3	22	37.69382	0.02600509	0.07356392	0.01310333	0.4002795	FALSE
Endothelium	MX	ENSG00000157191	NECAP2	1	1715.882	-0.1349863	0.306127	0.01312498	0.4002795	FALSE
Endothelium	MX	ENSG00000164211	STARD4	5	52.44755	0.03051497	0.07626596	0.01313565	0.4002795	FALSE
Endothelium	MX	ENSG00000185477	GPRIN3	4	14.93619	0.01073681	0.067786	0.01318016	0.4007628	FALSE
Endothelium	MX	ENSG00000150054	MPP7	10	19.11492	0.01552591	0.06905249	0.01337997	0.4059557	FALSE
Endothelium	MX	ENSG00000087088	BAX	19	1200.792	0.04832857	0.09201886	0.01345413	0.4070752	FALSE
Endothelium	MX	ENSG00000112559	MDFI	6	201.5976	0.04031208	0.08388187	0.01349142	0.4070752	FALSE
Endothelium	MX	ENSG00000162783	IER5	1	492.1273	0.04294193	0.08635946	0.01350417	0.4070752	FALSE
Endothelium	MX	ENSG00000164236	ANKRD33B	5	14.49463	0.01410555	0.06862285	0.01356475	0.4080219	FALSE
Endothelium	MX	ENSG00000169679	BUB1	2	130.2887	-0.02574669	0.0734158	0.01373144	0.4121496	FALSE
Endothelium	MX	ENSG00000203760	CENPW	6	356.6292	-0.04546103	0.08879408	0.01380039	0.4133321	FALSE
Endothelium	MX	ENSG00000162390	ACOT11	1	128.7179	-0.03305033	0.07796222	0.01389833	0.4151145	FALSE
Endothelium	MX	ENSG00000154380	ENAH	1	119.0562	0.03445012	0.07900619	0.01391926	0.4151145	FALSE
Endothelium	MX	ENSG00000032444	PNPLA6	19	144.7119	0.04352634	0.08684892	0.01397374	0.4155976	FALSE
Endothelium	MX	ENSG00000168297	PXK	3	286.3047	-0.05150821	0.09663908	0.01399489	0.4155976	FALSE
Endothelium	MX	ENSG00000073060	SCARB1	12	170.9201	0.04490539	0.08822499	0.01414987	0.4189328	FALSE
Endothelium	MX	ENSG00000116106	EPHA4	2	27.56301	0.02124173	0.07120209	0.0141671	0.4189328	FALSE
Endothelium	MX	ENSG00000184515	BEX5	X	11.18433	0.01038394	0.06770683	0.01436929	0.4240153	FALSE
Endothelium	MX	ENSG00000261371	PECAM1	17	1677.975	0.08014304	0.1456424	0.01447911	0.4259001	FALSE
