## Supplemental table 2 for "Single cell transcriptional evolution of myeloid leukaemia of Down syndrome": Supplemental table 2.csv (part 47 of 146)

cell_type	genotype	ensembl_ID	gene_symbol	chromosome	baseMean	log2FoldChange	lfcSE	pvalue	padj	is_DEG
Endothelium	MX	ENSG00000177694	NAALADL2	3	36.42875	0.01708058	0.06955559	0.01449406	0.4259001	FALSE
Endothelium	MX	ENSG00000197959	DNM3	1	36.38683	0.01992413	0.07063424	0.01460406	0.4282326	FALSE
Endothelium	MX	ENSG00000075275	CELSR1	22	3.586362	0.007417268	0.06716382	0.0146445	0.4285201	FALSE
Endothelium	MX	ENSG00000242574	HLA-DMB	6	16.44513	-0.008941396	0.06742116	0.0147413	0.4296251	FALSE
Endothelium	MX	ENSG00000137815	RTF1	15	1230.027	-0.07425497	0.1321632	0.0147437	0.4296251	FALSE
Endothelium	MX	ENSG00000128944	KNSTRN	15	108.3355	-0.02887834	0.07518406	0.01482333	0.4310477	FALSE
Endothelium	MX	ENSG00000213977	TAX1BP3	17	579.7703	0.0946391	0.1826879	0.01487178	0.4315593	FALSE
Endothelium	MX	ENSG00000138778	CENPE	4	282.3357	-0.01989004	0.07062813	0.01501232	0.4342183	FALSE
Endothelium	MX	ENSG00000172020	GAP43	3	67.79728	-0.01255746	0.06822158	0.0150255	0.4342183	FALSE
Endothelium	MX	ENSG00000196584	XRCC2	7	52.17864	-0.02213271	0.07158935	0.01512085	0.4360728	FALSE
Endothelium	MX	ENSG00000197943	PLCG2	16	482.298	0.02548594	0.07326757	0.0152105	0.4374186	FALSE
Endothelium	MX	ENSG00000148357	HMCN2	9	7.492261	0.007185932	0.06713271	0.01523006	0.4374186	FALSE
Endothelium	MX	ENSG00000143369	ECM1	1	6553.575	-0.06082139	0.1079523	0.01536588	0.440415	FALSE
Endothelium	MX	ENSG00000188042	ARL4C	2	154.274	0.03179834	0.07704537	0.01550986	0.4436328	FALSE
Endothelium	MX	ENSG00000145491	ROPN1L	5	86.36787	-0.0265034	0.07375507	0.01578235	0.449739	FALSE
Endothelium	MX	ENSG00000170190	SLC16A5	17	234.5447	-0.02828831	0.07480211	0.01578765	0.449739	FALSE
Endothelium	MX	ENSG00000131037	EPS8L1	19	97.96853	0.01847214	0.07007125	0.01602878	0.4556801	FALSE
Endothelium	MX	ENSG00000170989	S1PR1	1	618.6029	0.04995304	0.09351204	0.01607629	0.4561036	FALSE
Endothelium	MX	ENSG00000137135	ARHGEF39	9	40.42089	-0.01713835	0.06957318	0.0161476	0.4571994	FALSE
Endothelium	MX	ENSG00000175183	CSRP2	12	154.3442	0.02828112	0.07481179	0.01629788	0.4593123	FALSE
Endothelium	MX	ENSG00000168743	NPNT	4	6.935436	0.007110273	0.06712322	0.01632197	0.4593123	FALSE
Endothelium	MX	ENSG00000065989	PDE4A	19	10.99291	0.0130766	0.06832476	0.01638132	0.4593123	FALSE
Endothelium	MX	ENSG00000154237	LRRK1	15	368.8098	-0.04593602	0.08901331	0.01643395	0.4593123	FALSE
Endothelium	MX	ENSG00000167549	CORO6	17	24.57303	0.01888559	0.07021364	0.01645211	0.4593123	FALSE
Endothelium	MX	ENSG00000171757	LRRC34	3	137.2541	-0.0367414	0.08063943	0.01646757	0.4593123	FALSE
Endothelium	MX	ENSG00000142945	KIF2C	1	96.4453	-0.02056951	0.07088751	0.01647419	0.4593123	FALSE
Endothelium	MX	ENSG00000163637	PRICKLE2	3	469.0878	0.06204939	0.1093975	0.01648493	0.4593123	FALSE
Endothelium	MX	ENSG00000171617	ENC1	5	424.5776	0.0370776	0.08091611	0.0166194	0.4621383	FALSE
Endothelium	MX	ENSG00000172893	DHCR7	11	155.0335	0.04163019	0.08481231	0.01670613	0.4633223	FALSE
Endothelium	MX	ENSG00000174498	IGDCC3	15	6.321473	0.009001305	0.06742116	0.01672823	0.4633223	FALSE
Endothelium	MX	ENSG00000115457	IGFBP2	2	2052.161	0.02596176	0.07348046	0.01677132	0.4635977	FALSE
Endothelium	MX	ENSG00000198959	TGM2	20	2278.473	0.04643332	0.08949526	0.01691161	0.4656747	FALSE
Endothelium	MX	ENSG00000128567	PODXL	7	344.0487	0.03794853	0.08159848	0.01691304	0.4656747	FALSE
Endothelium	MX	ENSG00000084070	SMAP2	1	387.3253	-0.04685195	0.08990614	0.01700564	0.4661145	FALSE
Endothelium	MX	ENSG00000211445	GPX3	5	153.4196	0.01619406	0.06926083	0.01702224	0.4661145	FALSE
Endothelium	MX	ENSG00000176204	LRRTM4	2	37.35932	-0.01093325	0.06784159	0.01702899	0.4661145	FALSE
Endothelium	MX	ENSG00000266094	RASSF5	1	44.38336	-0.02341794	0.07216162	0.01715625	0.4686806	FALSE
Endothelium	MX	ENSG00000023608	SNAPC1	14	336.8558	-0.03540026	0.07955427	0.01719942	0.468944	FALSE
Endothelium	MX	ENSG00000101670	LIPG	18	30.07121	0.009036851	0.0674388	0.01731642	0.4705549	FALSE
Endothelium	MX	ENSG00000205212	CCDC144NL	17	10.44534	0.01040175	0.06769935	0.01734687	0.4705549	FALSE
Endothelium	MX	ENSG00000275895	U2AF1L5	21	7.360033	-0.006435822	0.06700892	0.0173839	0.4705549	FALSE
Endothelium	MX	ENSG00000143119	CD53	1	19.24019	-0.009889848	0.06759411	0.01739307	0.4705549	FALSE
Endothelium	MX	ENSG00000186767	SPIN4	X	180.3285	0.03123494	0.07661727	0.0175372	0.4735382	FALSE
Endothelium	MX	ENSG00000178795	GDPD4	11	2.403031	0.003874683	0.06675901	0.01754576	NA	FALSE
Endothelium	MX	ENSG00000108773	KAT2A	17	135.1452	0.03845497	0.08195185	0.01762044	0.4748692	FALSE
Endothelium	MX	ENSG00000186827	TNFRSF4	1	33.37781	0.01786721	0.06981716	0.01768088	0.4755816	FALSE
Endothelium	MX	ENSG00000168785	TSPAN5	4	164.5819	0.02977738	0.07567459	0.01771849	0.4756785	FALSE
Endothelium	MX	ENSG00000139734	DIAPH3	13	139.4483	-0.02274776	0.07183356	0.01790293	0.4787334	FALSE
Endothelium	MX	ENSG00000125995	ROMO1	20	1735.631	-0.08038494	0.1398655	0.01793136	0.4787334	FALSE
Endothelium	MX	ENSG00000165288	BRWD3	X	164.4369	0.045009	0.08793911	0.01796606	0.4787334	FALSE
Endothelium	MX	ENSG00000136108	CKAP2	13	500.2525	-0.02931323	0.07536635	0.01796919	0.4787334	FALSE
Endothelium	MX	ENSG00000196739	COL27A1	9	43.14164	0.01629279	0.06928673	0.01807346	0.4793716	FALSE
Endothelium	MX	ENSG00000111247	RAD51AP1	12	192.4637	-0.03051937	0.07611082	0.01808404	0.4793716	FALSE
Endothelium	MX	ENSG00000214717	ZBED1	X	170.4836	-0.03304604	0.07779451	0.01812334	0.4793716	FALSE
Endothelium	MX	ENSG00000151468	CCDC3	10	21.62431	0.01347801	0.06843152	0.01813023	0.4793716	FALSE
Endothelium	MX	ENSG00000203879	GDI1	X	282.9738	0.04780027	0.0908112	0.01823084	0.4803442	FALSE
Endothelium	MX	ENSG00000163923	RPL39L	3	448.955	0.007785954	0.06722587	0.0182357	0.4803442	FALSE
Endothelium	MX	ENSG00000223609	HBD	11	27.71699	-0.009141843	0.06744751	0.0182804	0.4806166	FALSE
Endothelium	MX	ENSG00000166788	SAAL1	11	103.685	-0.03440411	0.07875507	0.0183966	0.482764	FALSE
Endothelium	MX	ENSG00000123485	HJURP	2	101.3345	-0.02494801	0.07289787	0.01854827	0.4858327	FALSE
Endothelium	MX	ENSG00000154358	OBSCN	1	12.70009	0.01317285	0.06834127	0.0187489	0.4895372	FALSE
Endothelium	MX	ENSG00000152253	SPC25	2	150.1396	-0.02074305	0.07093243	0.0187597	0.4895372	FALSE
Endothelium	MX	ENSG00000137094	DNAJB5	9	56.83024	0.02763651	0.07433892	0.01903945	0.495912	FALSE
Endothelium	MX	ENSG00000273117	AC144652.1	7	13.11755	0.01363079	0.06846114	0.01915562	0.4980105	FALSE
Endothelium	MX	ENSG00000128512	DOCK4	7	424.0768	0.05467316	0.09859917	0.01924354	0.4993681	FALSE
Endothelium	MX	ENSG00000168078	PBK	8	135.3801	-0.01998353	0.07061269	0.01939391	0.5023381	FALSE
Endothelium	MX	ENSG00000183569	SERHL2	22	33.08314	-0.01433172	0.06865969	0.01970626	0.5093214	FALSE
Endothelium	MX	ENSG00000254093	PINX1	8	212.5574	-0.04337523	0.08618983	0.01977852	0.5093214	FALSE
Endothelium	MX	ENSG00000175497	DPP10	2	122.3603	0.02097607	0.07099659	0.01981162	0.5093214	FALSE
Endothelium	MX	ENSG00000198901	PRC1	15	309.5448	-0.0225592	0.07172935	0.01981366	0.5093214	FALSE
Endothelium	MX	ENSG00000161714	PLCD3	17	11.84399	0.01229821	0.06811832	0.01987909	0.5093214	FALSE
Endothelium	MX	ENSG00000100362	PVALB	22	1752.625	-0.03765359	0.08177015	0.01994775	0.5093214	FALSE
Endothelium	MX	ENSG00000181481	RNF135	17	194.3135	0.05073427	0.09372164	0.0199693	0.5093214	FALSE
Endothelium	MX	ENSG00000136840	ST6GALNAC4	9	161.4734	0.04642878	0.08914584	0.01997416	0.5093214	FALSE
Endothelium	MX	ENSG00000203797	DDO	6	28.99852	-0.0175145	0.06967435	0.01999124	0.5093214	FALSE
Endothelium	MX	ENSG00000175938	ORAI3	16	256.688	-0.04773586	0.09054628	0.02004673	0.5098066	FALSE
Endothelium	MX	ENSG00000156206	CFAP161	15	14.79117	-0.007196334	0.0670999	0.02015236	0.5115627	FALSE
Endothelium	MX	ENSG00000138180	CEP55	10	111.5281	-0.01676818	0.06941613	0.02019321	0.511604	FALSE
Endothelium	MX	ENSG00000144815	NXPE3	3	264.8121	-0.03995076	0.08309836	0.02022714	0.511604	FALSE
Endothelium	MX	ENSG00000170412	GPRC5C	17	200.9077	0.02959619	0.0754871	0.02028244	0.5120766	FALSE
Endothelium	MX	ENSG00000117122	MFAP2	1	18.18063	0.01400395	0.06856617	0.02034838	0.5121429	FALSE
Endothelium	MX	ENSG00000114423	CBLB	3	638.4566	-0.04632701	0.08903035	0.02035829	0.5121429	FALSE
Endothelium	MX	ENSG00000211592	IGKC	2	35.58351	-0.006839817	0.06707684	0.02055157	0.516077	FALSE
Endothelium	MX	ENSG00000173349	SFT2D3	2	94.648	0.02609837	0.07348261	0.02062849	0.5170801	FALSE
Endothelium	MX	ENSG00000179639	FCER1A	1	11.56182	-0.01004611	0.06762733	0.02077288	0.5175928	FALSE
Endothelium	MX	ENSG00000087074	PPP1R15A	19	722.6626	0.03795872	0.0814093	0.02078936	0.5175928	FALSE
Endothelium	MX	ENSG00000102879	CORO1A	16	35.4668	-0.01577881	0.06908841	0.02079275	0.5175928	FALSE
Endothelium	MX	ENSG00000153363	LINC00467	1	145.0404	-0.0367375	0.08039922	0.02082331	0.5175928	FALSE
Endothelium	MX	ENSG00000161800	RACGAP1	12	105.0031	-0.02236729	0.07161508	0.02083397	0.5175928	FALSE
Endothelium	MX	ENSG00000119919	NKX2-3	10	9.445707	0.006996451	0.06709926	0.02089193	0.5181125	FALSE
Endothelium	MX	ENSG00000110203	FOLR3	11	4.520725	0.006638471	0.06704974	0.02123345	0.5244369	FALSE
Endothelium	MX	ENSG00000115956	PLEK	2	74.28994	-0.0234914	0.07215105	0.02123963	0.5244369	FALSE
Endothelium	MX	ENSG00000182621	PLCB1	20	1174.592	-0.03818802	0.08153803	0.02125944	0.5244369	FALSE
Endothelium	MX	ENSG00000183145	RIPPLY3	21	6.448725	-0.00462993	0.06681598	0.02133282	0.5253208	FALSE
Endothelium	MX	ENSG00000107819	SFXN3	10	86.41371	0.03402238	0.0783582	0.02144496	0.5271541	FALSE
Endothelium	MX	ENSG00000066557	LRRC40	1	155.8143	-0.04085047	0.08373696	0.02151311	0.5275336	FALSE
Endothelium	MX	ENSG00000133872	SARAF	8	2330.968	0.06140177	0.1071445	0.02153583	0.5275336	FALSE
Endothelium	MX	ENSG00000088876	ZNF343	20	23.90637	-0.0148154	0.06878953	0.02162691	0.5288385	FALSE
Endothelium	MX	ENSG00000116260	QSOX1	1	220.5494	0.04094904	0.08384041	0.02169797	0.5290066	FALSE
Endothelium	MX	ENSG00000144730	IL17RD	3	12.39884	0.01324976	0.06835156	0.02170943	0.5290066	FALSE
Endothelium	MX	ENSG00000134363	FST	5	25.2752	0.01424599	0.06862336	0.02179793	0.5302394	FALSE
Endothelium	MX	ENSG00000170153	RNF150	4	4.204708	0.007255353	0.06712831	0.02190398	0.5318575	FALSE
Endothelium	MX	ENSG00000109436	TBC1D9	4	285.1894	0.05116975	0.09418322	0.0219405	0.5318575	FALSE
Endothelium	MX	ENSG00000067798	NAV3	12	56.54305	0.01903008	0.07020446	0.02200817	0.5325749	FALSE
Endothelium	MX	ENSG00000152700	SAR1B	5	509.6369	-0.06337685	0.1091502	0.02221657	0.5338052	FALSE
Endothelium	MX	ENSG00000173559	NABP1	2	70.53961	0.01719321	0.06955529	0.02225729	0.5338052	FALSE
Endothelium	MX	ENSG00000152518	ZFP36L2	2	744.6172	0.03378495	0.07825377	0.0223706	0.5338052	FALSE
Endothelium	MX	ENSG00000163221	S100A12	1	25.96576	-0.007690811	0.06719797	0.02239951	0.5338052	FALSE
Endothelium	MX	ENSG00000143341	HMCN1	1	490.1066	0.04734105	0.08988337	0.02241249	0.5338052	FALSE
Endothelium	MX	ENSG00000001561	ENPP4	6	9.332522	0.01015165	0.06762611	0.02244106	0.5338052	FALSE
Endothelium	MX	ENSG00000182628	SKA2	17	530.5789	-0.04290164	0.0855036	0.02244368	0.5338052	FALSE
Endothelium	MX	ENSG00000174720	LARP7	4	759.2776	-0.05877822	0.1029945	0.02244514	0.5338052	FALSE
Endothelium	MX	ENSG00000228526	MIR34AHG	1	11.45266	0.007139558	0.06712052	0.02245864	0.5338052	FALSE
Endothelium	MX	ENSG00000141526	SLC16A3	17	70.6122	0.01365531	0.06847164	0.02246242	0.5338052	FALSE
Endothelium	MX	ENSG00000272168	CASC15	6	12.57087	0.01148	0.06790027	0.02248932	0.5338052	FALSE
Endothelium	MX	ENSG00000123219	CENPK	5	297.3279	-0.02834389	0.07467269	0.02253246	0.5338052	FALSE
Endothelium	MX	ENSG00000008277	ADAM22	7	6.04797	0.006973554	0.06709052	0.02255578	0.5338052	FALSE
Endothelium	MX	ENSG00000205544	TMEM256	17	1169.586	-0.0390075	0.08206169	0.02259331	0.5338052	FALSE
Endothelium	MX	ENSG00000087206	UIMC1	5	177.1726	-0.04070545	0.08354236	0.02267161	0.5344386	FALSE
Endothelium	MX	ENSG00000110077	MS4A6A	11	6167.544	-0.02376846	0.07225009	0.02269654	0.5344386	FALSE
Endothelium	MX	ENSG00000106733	NMRK1	9	919.9818	-0.05738361	0.1012329	0.02283332	0.5367557	FALSE
Endothelium	MX	ENSG00000035687	ADSS	1	1192.957	0.04336608	0.08581331	0.02287598	0.5368564	FALSE
Endothelium	MX	ENSG00000115896	PLCL1	2	59.39899	0.02248708	0.07164163	0.0229645	0.538031	FALSE
Endothelium	MX	ENSG00000187498	COL4A1	13	7558.643	0.04214501	0.08482492	0.02317416	0.5420351	FALSE
Endothelium	MX	ENSG00000167261	DPEP2	16	75.87778	-0.02612289	0.07342052	0.02325842	0.5422978	FALSE
Endothelium	MX	ENSG00000166377	ATP9B	18	179.7919	-0.02991962	0.07559313	0.02329654	0.5422978	FALSE
Endothelium	MX	ENSG00000225986	UBXN10-AS1	1	4.813978	-0.005104206	0.06685781	0.02330171	0.5422978	FALSE
Endothelium	MX	ENSG00000175768	TOMM5	9	408.3056	-0.03962786	0.08258459	0.02343665	0.5431224	FALSE
Endothelium	MX	ENSG00000126803	HSPA2	14	180.9865	0.03579234	0.07961714	0.02344454	0.5431224	FALSE
Endothelium	MX	ENSG00000104131	EIF3J	15	913.7938	-0.0590156	0.1032131	0.02346545	0.5431224	FALSE
Endothelium	MX	ENSG00000143228	NUF2	1	153.1345	-0.02022545	0.07066206	0.02352472	0.5431224	FALSE
Endothelium	MX	ENSG00000006576	PHTF2	7	188.6753	-0.033879	0.0781752	0.02353129	0.5431224	FALSE
Endothelium	MX	ENSG00000270641	TSIX	X	34.82593	-0.002599073	0.06667408	0.02366825	0.5453836	FALSE
Endothelium	MX	ENSG00000104660	LEPROTL1	8	1292.037	0.0477925	0.09057947	0.02370942	0.5454336	FALSE
Endothelium	MX	ENSG00000259820	AC083843.1	8	21.72711	-0.01549236	0.06897971	0.02377032	0.5459367	FALSE
Endothelium	MX	ENSG00000167703	SLC43A2	17	354.3586	-0.03532261	0.07923937	0.02381192	0.5459943	FALSE
Endothelium	MX	ENSG00000196628	TCF4	18	1935.318	0.04490532	0.08738339	0.0238509	0.5459943	FALSE
Endothelium	MX	ENSG00000101331	CCM2L	20	329.113	0.05141221	0.09401172	0.02401151	0.5481284	FALSE
Endothelium	MX	ENSG00000178537	SLC25A20	3	65.61203	-0.02518803	0.07291792	0.02404612	0.5481284	FALSE
Endothelium	MX	ENSG00000114670	NEK11	3	61.67931	0.02736693	0.07407836	0.02406169	0.5481284	FALSE
Endothelium	MX	ENSG00000072501	SMC1A	X	571.3276	-0.05082042	0.09314404	0.02410732	0.548275	FALSE
Endothelium	MX	ENSG00000276644	DACH1	13	217.7544	0.03526706	0.07915941	0.02421827	0.5499041	FALSE
Endothelium	MX	ENSG00000137962	ARHGAP29	1	2486.064	-0.06650192	0.1130165	0.02440079	0.5523038	FALSE
Endothelium	MX	ENSG00000248445	SEMA6A-AS1	5	37.88689	-0.01041295	0.06768075	0.02440293	0.5523038	FALSE
Endothelium	MX	ENSG00000142611	PRDM16	1	2.37461	0.004577224	0.06681581	0.02449791	NA	FALSE
Endothelium	MX	ENSG00000267532	MIR497HG	17	7.812534	-0.006157907	0.06696652	0.0246249	0.5564272	FALSE
Endothelium	MX	ENSG00000139832	RAB20	13	535.7862	-0.02670287	0.07369843	0.02510408	0.5650741	FALSE
Endothelium	MX	ENSG00000280623	PCAT14	22	68.35054	0.01940376	0.07033555	0.02511599	0.5650741	FALSE
Endothelium	MX	ENSG00000017483	SLC38A5	X	69.81119	0.0109937	0.06780365	0.02512877	0.5650741	FALSE
Endothelium	MX	ENSG00000187244	BCAM	19	622.2501	0.04439706	0.08675864	0.02517191	0.5651357	FALSE
Endothelium	MX	ENSG00000255737	AGAP2-AS1	12	44.47602	0.02456179	0.07258145	0.02527916	0.5655372	FALSE
Endothelium	MX	ENSG00000158856	DMTN	8	110.8334	0.02078821	0.0708881	0.02527933	0.5655372	FALSE
Endothelium	MX	ENSG00000088387	DOCK9	13	134.6357	0.0376048	0.0808501	0.02531109	0.5655372	FALSE
Endothelium	MX	ENSG00000148773	MKI67	10	791.3973	-0.0194553	0.07031441	0.02537561	0.5657591	FALSE
Endothelium	MX	ENSG00000088367	EPB41L1	20	132.6035	0.03531937	0.07913864	0.02540192	0.5657591	FALSE
Endothelium	MX	ENSG00000071246	VASH1	14	761.3241	0.03555042	0.07934351	0.02546237	0.5662038	FALSE
Endothelium	MX	ENSG00000248874	C5orf17	5	41.89599	-0.008634951	0.06736199	0.02550354	0.5662191	FALSE
Endothelium	MX	ENSG00000140451	PIF1	15	56.56953	-0.02075394	0.07085889	0.02569969	0.5685977	FALSE
Endothelium	MX	ENSG00000136732	GYPC	2	6076.239	-0.06287195	0.1063475	0.02572378	0.5685977	FALSE
Endothelium	MX	ENSG00000170891	CYTL1	4	20.67429	-0.01186363	0.06799974	0.02573901	0.5685977	FALSE
Endothelium	MX	ENSG00000165821	SALL2	14	9.355553	0.01141556	0.06788649	0.02579858	0.5685977	FALSE
Endothelium	MX	ENSG00000131495	NDUFA2	5	2202.369	-0.07271053	0.120493	0.02582303	0.5685977	FALSE
Endothelium	MX	ENSG00000166710	B2M	15	33918.71	-0.03214175	0.07692357	0.02585459	0.5685977	FALSE
Endothelium	MX	ENSG00000161888	SPC24	19	136.8286	-0.02462618	0.07260569	0.02594573	0.5697063	FALSE
Endothelium	MX	ENSG00000122674	CCZ1	7	502.7759	-0.05515708	0.09778735	0.02648226	0.5797131	FALSE
Endothelium	MX	ENSG00000174950	CD164L2	1	38.40913	0.003392689	0.06672338	0.02649237	0.5797131	FALSE
Endothelium	MX	ENSG00000159055	MIS18A	21	113.8348	-0.03229722	0.07700672	0.02655761	0.5797131	FALSE
Endothelium	MX	ENSG00000115539	PDCL3	2	267.1453	-0.03761106	0.08080513	0.0265691	0.5797131	FALSE
Endothelium	MX	ENSG00000130766	SESN2	1	75.1948	0.02175412	0.07128025	0.02663613	0.5797131	FALSE
Endothelium	MX	ENSG00000149292	TTC12	11	30.64822	-0.01302157	0.06827116	0.02665178	0.5797131	FALSE
Endothelium	MX	ENSG00000127328	RAB3IP	12	41.5996	0.01952294	0.07035355	0.02669159	0.5797131	FALSE
Endothelium	MX	ENSG00000168398	BDKRB2	14	1.939375	0.00329224	0.06671492	0.02673956	NA	FALSE
Endothelium	MX	ENSG00000242866	STRC	15	1.939375	0.00329224	0.06671492	0.02673956	NA	FALSE
Endothelium	MX	ENSG00000079150	FKBP7	2	152.3572	0.03246613	0.07712114	0.02681566	0.5815048	FALSE
Endothelium	MX	ENSG00000132622	HSPA12B	20	104.7366	0.03278369	0.07731372	0.02688184	0.5820375	FALSE
Endothelium	MX	ENSG00000145911	N4BP3	5	12.65954	0.008439163	0.0673138	0.02698648	0.5834002	FALSE
Endothelium	MX	ENSG00000118193	KIF14	1	101.1254	-0.02151894	0.07116353	0.02716894	0.5864382	FALSE
Endothelium	MX	ENSG00000226419	SLC16A1-AS1	1	158.8641	-0.02440006	0.07248159	0.02729187	0.5880152	FALSE
Endothelium	MX	ENSG00000158813	EDA	X	899.2013	-0.05383085	0.09641854	0.02732608	0.5880152	FALSE
Endothelium	MX	ENSG00000138496	PARP9	3	243.9847	-0.03276312	0.07726902	0.02746004	0.5899902	FALSE
Endothelium	MX	ENSG00000196482	ESRRG	1	247.6828	-0.02273951	0.07169235	0.02753681	0.5907321	FALSE
Endothelium	MX	ENSG00000213859	KCTD11	17	16.57848	0.01395196	0.0685114	0.02760665	0.5913235	FALSE
Endothelium	MX	ENSG00000072163	LIMS2	2	521.4185	0.03789052	0.08112476	0.02771907	0.5919532	FALSE
Endothelium	MX	ENSG00000071242	RPS6KA2	6	337.7957	0.04006789	0.08272681	0.02775198	0.5919532	FALSE
Endothelium	MX	ENSG00000150764	DIXDC1	11	1215.406	-0.0340661	0.07808113	0.02776301	0.5919532	FALSE
Endothelium	MX	ENSG00000107821	KAZALD1	10	6.216598	0.008986134	0.06739647	0.02787712	0.5934814	FALSE
Endothelium	MX	ENSG00000124140	SLC12A5	20	144.8697	-0.02590353	0.07322322	0.02814664	0.5983087	FALSE
Endothelium	MX	ENSG00000113810	SMC4	3	909.7627	-0.03650843	0.07987177	0.02827157	0.6000105	FALSE
Endothelium	MX	ENSG00000005249	PRKAR2B	7	177.4787	0.02294913	0.07179609	0.0283125	0.6000105	FALSE
Endothelium	MX	ENSG00000114346	ECT2	3	123.5357	-0.02590207	0.07319724	0.02837935	0.6005172	FALSE
Endothelium	MX	ENSG00000135838	NPL	1	2221.098	-0.02618228	0.07335999	0.02857608	0.6037668	FALSE
Endothelium	MX	ENSG00000224959	AC017002.2	2	4.158809	0.006557632	0.0670303	0.02864531	0.6040531	FALSE
Endothelium	MX	ENSG00000172716	SLFN11	17	70.7087	0.02200824	0.07136268	0.02869644	0.6040531	FALSE
Endothelium	MX	ENSG00000147443	DOK2	8	11.52939	-0.009015363	0.06741353	0.02871919	0.6040531	FALSE
Endothelium	MX	ENSG00000137225	CAPN11	6	21.87335	-0.01332503	0.06834275	0.02887638	0.6051244	FALSE
Endothelium	MX	ENSG00000133056	PIK3C2B	1	210.7982	0.03584398	0.07937581	0.02891454	0.6051244	FALSE
Endothelium	MX	ENSG00000196417	ZNF765	19	242.5468	-0.02675167	0.07364736	0.02896563	0.6051244	FALSE
Endothelium	MX	ENSG00000129680	MAP7D3	X	553.9228	-0.05268662	0.09466983	0.02898516	0.6051244	FALSE
Endothelium	MX	ENSG00000171223	JUNB	19	2426.037	0.02655307	0.07354983	0.02898644	0.6051244	FALSE
Endothelium	MX	ENSG00000107984	DKK1	10	18.38596	0.008821959	0.06737456	0.02907495	0.6057014	FALSE
Endothelium	MX	ENSG00000132530	XAF1	17	404.5341	-0.03700805	0.08020615	0.02910069	0.6057014	FALSE
Endothelium	MX	ENSG00000232490	OSBPL10-AS1	3	17.87489	-0.0112189	0.06783879	0.02947119	0.6125015	FALSE
Endothelium	MX	ENSG00000133083	DCLK1	13	98.93793	-0.01549866	0.06895238	0.02976269	0.617642	FALSE
Endothelium	MX	ENSG00000184076	UQCR10	22	2764.405	-0.06338932	0.1082802	0.02986773	0.6189037	FALSE
Endothelium	MX	ENSG00000215910	C1orf167	1	28.23145	-0.01528129	0.06888474	0.03003449	0.6214385	FALSE
Endothelium	MX	ENSG00000227028	SLC8A1-AS1	2	15.12178	-0.01046419	0.06770736	0.03010391	0.6219547	FALSE
Endothelium	MX	ENSG00000183741	CBX6	22	163.0319	0.03841203	0.08142534	0.03026307	0.624321	FALSE
Endothelium	MX	ENSG00000099875	MKNK2	19	519.0131	0.03767247	0.08065497	0.0309365	0.6372736	FALSE
Endothelium	MX	ENSG00000185633	NDUFA4L2	12	6.222503	0.008541232	0.0673189	0.03103609	0.6374894	FALSE
Endothelium	MX	ENSG00000117724	CENPF	1	772.562	-0.01946425	0.07030219	0.03103813	0.6374894	FALSE
Endothelium	MX	ENSG00000226688	ENTPD1-AS1	10	96.32373	-0.02354784	0.07201958	0.03110806	0.6379889	FALSE
Endothelium	MX	ENSG00000106348	IMPDH1	7	135.9632	0.0356997	0.07917821	0.03120871	0.639116	FALSE
Endothelium	MX	ENSG00000163792	TCF23	2	5.284463	0.008148168	0.06725153	0.03126498	0.6393322	FALSE
Endothelium	MX	ENSG00000103489	XYLT1	16	19.56804	0.01423252	0.06857566	0.03143753	0.6419223	FALSE
Endothelium	MX	ENSG00000173905	GOLIM4	3	351.7689	0.04236384	0.08443838	0.03163653	0.6444188	FALSE
Endothelium	MX	ENSG00000168884	TNIP2	4	306.2651	0.03310138	0.07735223	0.03165194	0.6444188	FALSE
Endothelium	MX	ENSG00000262001	DLGAP1-AS2	18	45.92755	-0.01806524	0.06977703	0.03178234	0.646133	FALSE
Endothelium	MX	ENSG00000015568	RGPD5	2	45.02726	-0.02078924	0.07081008	0.03188645	0.6465353	FALSE
Endothelium	MX	ENSG00000101470	TNNC2	20	5.408648	-0.004283807	0.06678115	0.03192884	0.6465353	FALSE
Endothelium	MX	ENSG00000109472	CPE	4	544.3853	0.008930247	0.06739369	0.03194079	0.6465353	FALSE
Endothelium	MX	ENSG00000112541	PDE10A	6	51.76225	0.0191199	0.07015466	0.03211109	0.6484495	FALSE
Endothelium	MX	ENSG00000160307	S100B	21	4.867979	-0.004046756	0.06676316	0.03212808	0.6484495	FALSE
Endothelium	MX	ENSG00000154262	ABCA6	17	10.06673	0.008883481	0.06736941	0.03225948	0.6501634	FALSE
Endothelium	MX	ENSG00000164683	HEY1	8	44.36154	0.01777466	0.06968965	0.03236885	0.6514288	FALSE
Endothelium	MX	ENSG00000248441	LINC01197	15	338.0285	0.03670688	0.07981405	0.03245323	0.6521888	FALSE
Endothelium	MX	ENSG00000106070	GRB10	7	395.2488	0.04541874	0.08697466	0.03253111	0.6528158	FALSE
Endothelium	MX	ENSG00000169248	CXCL11	4	8.501481	-0.007543068	0.06717281	0.03262021	0.653666	FALSE
Endothelium	MX	ENSG00000101928	MOSPD1	X	252.505	-0.04053251	0.08277568	0.03267992	0.6539257	FALSE
Endothelium	MX	ENSG00000168615	ADAM9	8	377.5122	0.04711843	0.08859514	0.03276683	0.6545516	FALSE
Endothelium	MX	ENSG00000165475	CRYL1	13	578.471	-0.03826414	0.08096921	0.03288978	0.6545516	FALSE
Endothelium	MX	ENSG00000143061	IGSF3	1	6.109599	0.008114744	0.06724591	0.03289345	0.6545516	FALSE
Endothelium	MX	ENSG00000122026	RPL21	13	19245.31	-0.06414615	0.1094938	0.03292814	0.6545516	FALSE
Endothelium	MX	ENSG00000173950	XXYLT1	3	200.6672	0.04454604	0.08616481	0.03296715	0.6545516	FALSE
Endothelium	MX	ENSG00000196396	PTPN1	20	334.078	-0.03751494	0.0803839	0.03299198	0.6545516	FALSE
Endothelium	MX	ENSG00000067606	PRKCZ	1	152.9748	0.03544726	0.07892834	0.03307095	0.6551889	FALSE
Endothelium	MX	ENSG00000189431	RASSF10	11	6.154539	0.007328517	0.06712721	0.03316983	0.6562184	FALSE
Endothelium	MX	ENSG00000182287	AP1S2	X	2182.192	-0.03219568	0.07672312	0.03351267	0.6611921	FALSE
Endothelium	MX	ENSG00000114200	BCHE	3	251.9707	0.03704164	0.08008497	0.03357823	0.6611921	FALSE
Endothelium	MX	ENSG00000109805	NCAPG	4	187.7258	-0.01718249	0.06947725	0.0335838	0.6611921	FALSE
Endothelium	MX	ENSG00000150681	RGS18	1	18.83444	-0.01203379	0.06800261	0.03366826	0.6611921	FALSE
Endothelium	MX	ENSG00000163840	DTX3L	3	297.8089	-0.03559665	0.078993	0.03366845	0.6611921	FALSE
Endothelium	MX	ENSG00000112769	LAMA4	6	479.9992	0.0225043	0.07153265	0.03370487	0.6611921	FALSE
Endothelium	MX	ENSG00000104938	CLEC4M	19	3658.928	-0.02885848	0.07471255	0.03377686	0.6616764	FALSE
Endothelium	MX	ENSG00000092051	JPH4	14	57.81521	-0.01545618	0.06891863	0.03383965	0.6618515	FALSE
Endothelium	MX	ENSG00000170876	TMEM43	3	191.7526	0.04021479	0.08245605	0.03388044	0.6618515	FALSE
Endothelium	MX	ENSG00000085231	AK6	5	433.9202	-0.03867551	0.08118006	0.03402356	0.6634734	FALSE
Endothelium	MX	ENSG00000280721	AC133644.2	2	7.58313	0.008978031	0.0673889	0.03407487	0.6634734	FALSE
Endothelium	MX	ENSG00000114113	RBP2	3	17.07482	-0.009368385	0.06746087	0.03410577	0.6634734	FALSE
Endothelium	MX	ENSG00000165092	ALDH1A1	9	484.5551	0.03523545	0.0787516	0.03419693	0.6639354	FALSE
Endothelium	MX	ENSG00000104689	TNFRSF10A	8	8.914887	0.01017746	0.06760674	0.03422445	0.6639354	FALSE
Endothelium	MX	ENSG00000164830	OXR1	8	872.7353	-0.05837647	0.09920002	0.03438792	0.6661827	FALSE
Endothelium	MX	ENSG00000132485	ZRANB2	1	998.2896	-0.04527258	0.08679423	0.03471613	0.6716106	FALSE
Endothelium	MX	ENSG00000142303	ADAMTS10	19	74.7478	0.0230103	0.0717248	0.03481121	0.67252	FALSE
Endothelium	MX	ENSG00000187601	MAGEH1	X	198.9226	0.04005402	0.08228334	0.03497942	0.674416	FALSE
Endothelium	MX	ENSG00000189171	S100A13	1	2479.112	-0.02008798	0.07051487	0.03500579	0.674416	FALSE
Endothelium	MX	ENSG00000131435	PDLIM4	5	13.48164	0.009092692	0.06741083	0.03516983	0.674944	FALSE
Endothelium	MX	ENSG00000121101	TEX14	17	78.23115	0.00745324	0.06714554	0.03517906	0.674944	FALSE
Endothelium	MX	ENSG00000106603	COA1	7	388.8448	-0.0416506	0.08353496	0.03520908	0.674944	FALSE
Endothelium	MX	ENSG00000151532	VTI1A	10	204.0435	-0.03474955	0.07834669	0.03522622	0.674944	FALSE
Endothelium	MX	ENSG00000151612	ZNF827	4	145.9682	0.037199	0.08007908	0.03548876	0.6754051	FALSE
Endothelium	MX	ENSG00000244405	ETV5	3	141.3784	-0.02676983	0.07350777	0.03550126	0.6754051	FALSE
Endothelium	MX	ENSG00000161911	TREML1	6	4.656773	-0.004779403	0.06681718	0.03553321	0.6754051	FALSE
Endothelium	MX	ENSG00000106511	MEOX2	7	3.400998	0.00409147	0.06677235	0.0356173	0.6754051	FALSE
Endothelium	MX	ENSG00000118939	UCHL3	13	305.426	-0.03874214	0.08121126	0.03563191	0.6754051	FALSE
Endothelium	MX	ENSG00000204264	PSMB8	6	1047.658	-0.05330643	0.0942361	0.03570996	0.6754051	FALSE
Endothelium	MX	ENSG00000247516	MIR4458HG	5	104.9038	-0.02597746	0.07313053	0.03572826	0.6754051	FALSE
Endothelium	MX	ENSG00000204525	HLA-C	6	4813.789	-0.02477291	0.072538	0.0357383	0.6754051	FALSE
Endothelium	MX	ENSG00000138160	KIF11	10	161.3394	-0.02032252	0.070586	0.03577581	0.6754051	FALSE
Endothelium	MX	ENSG00000159231	CBR3	21	37.71572	-0.01480208	0.06871045	0.03585663	0.6754051	FALSE
Endothelium	MX	ENSG00000069482	GAL	11	9.187687	-0.006168421	0.066984	0.03587649	0.6754051	FALSE
Endothelium	MX	ENSG00000158793	NIT1	1	161.6962	-0.03560101	0.07889147	0.03609871	0.6754051	FALSE
Endothelium	MX	ENSG00000137033	IL33	9	4989.261	-0.05331248	0.0941746	0.03610448	0.6754051	FALSE
Endothelium	MX	ENSG00000185842	DNAH14	1	15.75218	0.01225562	0.06804335	0.03613414	0.6754051	FALSE
Endothelium	MX	ENSG00000118308	LRMP	12	34.81698	0.01237934	0.06808119	0.03613763	0.6754051	FALSE
Endothelium	MX	ENSG00000170004	CHD3	17	297.0929	0.02993611	0.07529863	0.03616591	0.6754051	FALSE
Endothelium	MX	ENSG00000080572	PIH1D3	X	7.975414	-0.006863657	0.06707343	0.03637383	0.6754051	FALSE
Endothelium	MX	ENSG00000184005	ST6GALNAC3	1	500.0061	0.04945482	0.09043908	0.03642772	0.6754051	FALSE
Endothelium	MX	ENSG00000167740	CYB5D2	17	385.856	-0.03410197	0.07597308	0.03644556	0.6754051	FALSE
Endothelium	MX	ENSG00000086189	DIMT1	5	238.0937	-0.03811123	0.08070714	0.03644662	0.6754051	FALSE
Endothelium	MX	ENSG00000100600	LGMN	14	4295.461	-0.0263279	0.07329645	0.03651482	0.6754051	FALSE
Endothelium	MX	ENSG00000136147	PHF11	13	283.5881	-0.04562963	0.08677088	0.0365344	0.6754051	FALSE
Endothelium	MX	ENSG00000186480	INSIG1	7	131.3537	0.03615932	0.079258	0.03654588	0.6754051	FALSE
Endothelium	MX	ENSG00000106355	LSM5	7	705.1403	-0.05491565	0.09621889	0.03654943	0.6754051	FALSE
Endothelium	MX	ENSG00000171943	SRGAP2C	1	391.6866	-0.04127271	0.08312596	0.03664025	0.6754051	FALSE
Endothelium	MX	ENSG00000154127	UBASH3B	11	191.7602	-0.02793273	0.0741309	0.03667322	0.6754051	FALSE
Endothelium	MX	ENSG00000074181	NOTCH3	19	5.601756	0.00778101	0.06719056	0.03669208	0.6754051	FALSE
Endothelium	MX	ENSG00000099998	GGT5	22	611.644	-0.01714313	0.06942346	0.03669872	0.6754051	FALSE
Endothelium	MX	ENSG00000227039	ITGB2-AS1	21	4.580116	-0.004663205	0.06680372	0.03679439	0.6754051	FALSE
Endothelium	MX	ENSG00000198752	CDC42BPB	14	638.503	0.05052163	0.09137475	0.03679636	0.6754051	FALSE
Endothelium	MX	ENSG00000101134	DOK5	20	3.998216	0.005128107	0.06686442	0.03679713	0.6754051	FALSE
Endothelium	MX	ENSG00000105369	CD79A	19	18.87817	-0.006957599	0.0670763	0.03689755	0.6754051	FALSE
Endothelium	MX	ENSG00000205302	SNX2	5	3191.628	-0.03464619	0.07821599	0.03693077	0.6754051	FALSE
Endothelium	MX	ENSG00000249669	CARMN	5	12.47447	0.009300401	0.06744103	0.03695702	0.6754051	FALSE
Endothelium	MX	ENSG00000158528	PPP1R9A	7	399.4206	-0.04139789	0.08321847	0.03702249	0.6754051	FALSE
Endothelium	MX	ENSG00000099904	ZDHHC8	22	153.3155	0.0323035	0.07669563	0.0370239	0.6754051	FALSE
Endothelium	MX	ENSG00000155016	CYP2U1	4	26.68468	0.01553415	0.06892182	0.0370488	0.6754051	FALSE
Endothelium	MX	ENSG00000176749	CDK5R1	17	17.70662	0.0151165	0.06879857	0.03708523	0.6754051	FALSE
Endothelium	MX	ENSG00000171604	CXXC5	5	348.0041	0.021616	0.07111085	0.03721205	0.6766302	FALSE
Endothelium	MX	ENSG00000130511	SSBP4	19	615.3498	0.02970941	0.07511771	0.03727921	0.6766302	FALSE
Endothelium	MX	ENSG00000128322	IGLL1	22	41.77101	-0.008685349	0.06733385	0.03735981	0.6766302	FALSE
Endothelium	MX	ENSG00000154277	UCHL1	4	45.40716	0.02208567	0.07129181	0.03737808	0.6766302	FALSE
Endothelium	MX	ENSG00000169184	MN1	22	16.27808	0.01357738	0.06837352	0.03739438	0.6766302	FALSE
Endothelium	MX	ENSG00000203747	FCGR3A	1	32.47303	-0.01350666	0.0683558	0.03745642	0.6768772	FALSE
Endothelium	MX	ENSG00000038382	TRIO	5	460.9434	0.05164311	0.0924026	0.03762033	0.678962	FALSE
Endothelium	MX	ENSG00000213934	HBG1	11	2611.244	0.02064548	0.07066599	0.037675	0.6790725	FALSE
Endothelium	MX	ENSG00000126822	PLEKHG3	14	15.36882	0.01249206	0.06809831	0.03774622	0.6794806	FALSE
Endothelium	MX	ENSG00000111348	ARHGDIB	12	3687.088	-0.04235529	0.08392085	0.03802138	0.6825266	FALSE
Endothelium	MX	ENSG00000198765	SYCP1	1	58.57546	-0.01973007	0.07033548	0.03809185	0.6825266	FALSE
Endothelium	MX	ENSG00000119705	SLIRP	14	1422.853	-0.04082292	0.0826826	0.03810044	0.6825266	FALSE
Endothelium	MX	ENSG00000164318	EGFLAM	5	27.58136	0.01552889	0.06891988	0.03813791	0.6825266	FALSE
Endothelium	MX	ENSG00000178764	ZHX2	8	44.37879	0.01841808	0.06982905	0.03815942	0.6825266	FALSE
Endothelium	MX	ENSG00000070182	SPTB	14	84.61171	0.01402813	0.06849349	0.03837981	0.6848295	FALSE
Endothelium	MX	ENSG00000015413	DPEP1	16	16.45744	0.01007313	0.06758536	0.0383861	0.6848295	FALSE
Endothelium	MX	ENSG00000185909	KLHDC8B	3	452.4064	0.03179543	0.07634024	0.03848653	0.6849885	FALSE
Endothelium	MX	ENSG00000129116	PALLD	4	309.9091	0.03529849	0.07855756	0.03849296	0.6849885	FALSE
Endothelium	MX	ENSG00000234684	SDCBP2-AS1	20	24.03968	-0.01217785	0.06802906	0.03855544	0.6852287	FALSE
Endothelium	MX	ENSG00000153956	CACNA2D1	7	8.623666	0.007992889	0.06722421	0.038737	0.6860497	FALSE
Endothelium	MX	ENSG00000110492	MDK	11	2380.695	0.03649005	0.07937262	0.03873946	0.6860497	FALSE
Endothelium	MX	ENSG00000174839	DENND6A	3	199.3198	-0.03722487	0.07998595	0.03874879	0.6860497	FALSE
Endothelium	MX	ENSG00000173621	LRFN4	11	113.3532	0.03028951	0.0754152	0.03884375	0.6868617	FALSE
Endothelium	MX	ENSG00000099889	ARVCF	22	29.29438	0.0171836	0.0694269	0.0389134	0.6872244	FALSE
Endothelium	MX	ENSG00000138650	PCDH10	4	39.36216	0.01251418	0.06811433	0.03906069	0.6885358	FALSE
Endothelium	MX	ENSG00000259070	LINC00639	14	6.152534	0.006686701	0.06703427	0.03911038	0.6885358	FALSE
Endothelium	MX	ENSG00000133243	BTBD2	19	200.077	0.03532385	0.07859917	0.03918948	0.6885358	FALSE
Endothelium	MX	ENSG00000097096	SYDE2	1	4.630106	0.0070075	0.06707668	0.03924302	0.6885358	FALSE
Endothelium	MX	ENSG00000104419	NDRG1	8	172.8686	0.02559257	0.07289468	0.03926529	0.6885358	FALSE
Endothelium	MX	ENSG00000183828	NUDT14	14	523.702	0.04841358	0.08916525	0.03928302	0.6885358	FALSE
Endothelium	MX	ENSG00000163132	MSX1	4	10.18384	0.006963977	0.0670754	0.03935673	0.6889644	FALSE
Endothelium	MX	ENSG00000269293	ZSCAN16-AS1	6	302.6102	-0.03254337	0.07677455	0.03951687	0.6902373	FALSE
Endothelium	MX	ENSG00000136826	KLF4	9	256.2364	0.01718822	0.06944211	0.03952814	0.6902373	FALSE
Endothelium	MX	ENSG00000117280	RAB29	1	116.7827	0.02899413	0.07466975	0.03984189	0.6948485	FALSE
Endothelium	MX	ENSG00000167371	PRRT2	16	521.3033	-0.03588304	0.07895537	0.03990983	0.6949827	FALSE
Endothelium	MX	ENSG00000262686	GLIS2-AS1	16	23.40209	-0.01415172	0.06851957	0.03994896	0.6949827	FALSE
Endothelium	MX	ENSG00000147180	ZNF711	X	143.8408	0.02478854	0.07248788	0.04001848	0.6953273	FALSE
Endothelium	MX	ENSG00000084234	APLP2	11	1203.964	0.05481945	0.0956903	0.0402791	0.6989873	FALSE
Endothelium	MX	ENSG00000139668	WDFY2	13	487.3052	-0.0444483	0.08500221	0.04051191	0.7021562	FALSE
Endothelium	MX	ENSG00000257551	HLX-AS1	1	9.52365	0.004735852	0.06681591	0.04059503	0.7027261	FALSE
Endothelium	MX	ENSG00000198918	RPL39	X	26386.08	-0.04197751	0.08344417	0.04068389	0.7033937	FALSE
Endothelium	MX	ENSG00000087095	NLK	17	203.0661	0.04099116	0.08268779	0.04076434	0.7039146	FALSE
Endothelium	MX	ENSG00000182759	MAFA	8	4.41372	0.00443237	0.0667995	0.04086262	0.704146	FALSE
Endothelium	MX	ENSG00000112619	PRPH2	6	8.445923	0.009211307	0.06741346	0.04090273	0.704146	FALSE
Endothelium	MX	ENSG00000205795	CYS1	2	9.57978	-0.006482448	0.06701742	0.04092877	0.704146	FALSE
Endothelium	MX	ENSG00000166313	APBB1	11	83.08705	0.02816094	0.07416982	0.04109001	0.7060516	FALSE
Endothelium	MX	ENSG00000187010	RHD	1	44.33429	0.0138634	0.06843236	0.04120545	0.7071665	FALSE
Endothelium	MX	ENSG00000054277	OPN3	1	161.2067	0.03131694	0.07598465	0.041301	0.707668	FALSE
Endothelium	MX	ENSG00000188107	EYS	6	11.09968	0.008388423	0.06727782	0.04142029	0.707668	FALSE
Endothelium	MX	ENSG00000152061	RABGAP1L	1	904.8627	-0.04676965	0.08740759	0.04143112	0.707668	FALSE
Endothelium	MX	ENSG00000147439	BIN3	8	243.209	-0.02689532	0.07350368	0.04143706	0.707668	FALSE
Endothelium	MX	ENSG00000145431	PDGFC	4	376.9537	-0.01952702	0.0702336	0.04178109	0.7126733	FALSE
Endothelium	MX	ENSG00000129946	SHC2	19	778.6686	0.02684909	0.07348323	0.0418846	0.7135686	FALSE
Endothelium	MX	ENSG00000171100	MTM1	X	187.9257	-0.03586832	0.07885789	0.04194411	0.7137132	FALSE
Endothelium	MX	ENSG00000111206	FOXM1	12	128.2204	-0.0232991	0.07176114	0.04200805	0.7139327	FALSE
Endothelium	MX	ENSG00000173442	EHBP1L1	11	138.3412	0.0154167	0.06887391	0.04212252	0.7150093	FALSE
Endothelium	MX	ENSG00000164287	CDC20B	5	1.797904	0.003000528	0.06669393	0.04234833	NA	FALSE
Endothelium	MX	ENSG00000187098	MITF	3	135.9609	-0.0302995	0.0753424	0.04249756	0.7200598	FALSE
Endothelium	MX	ENSG00000111906	HDDC2	6	149.2515	-0.0294593	0.07484566	0.04252302	0.7200598	FALSE
Endothelium	MX	ENSG00000174705	SH3PXD2B	5	66.33267	0.02447141	0.0722947	0.0427774	0.7230088	FALSE
Endothelium	MX	ENSG00000246859	STARD4-AS1	5	63.51779	-0.01886953	0.06995999	0.04280542	0.7230088	FALSE
Endothelium	MX	ENSG00000131697	NPHP4	1	36.18215	0.01976989	0.07030606	0.04289857	0.7230088	FALSE
Endothelium	MX	ENSG00000157933	SKI	1	319.2747	0.04572401	0.08636738	0.04290393	0.7230088	FALSE
Endothelium	MX	ENSG00000135074	ADAM19	5	34.53941	0.01815336	0.06973759	0.04308921	0.7252572	FALSE
Endothelium	MX	ENSG00000185674	LYG2	2	3.624389	-0.00431764	0.06677796	0.04323054	0.72584	FALSE
Endothelium	MX	ENSG00000006634	DBF4	7	134.6816	-0.02317947	0.07173042	0.04324134	0.72584	FALSE
Endothelium	MX	ENSG00000169169	CPT1C	19	31.15173	0.01888587	0.06998237	0.04329276	0.72584	FALSE
Endothelium	MX	ENSG00000066923	STAG3	7	33.20749	-0.01651095	0.06918963	0.04333141	0.72584	FALSE
Endothelium	MX	ENSG00000244094	SPRR2F	1	3.844524	-0.00417281	0.06676708	0.04346154	0.7266874	FALSE
Endothelium	MX	ENSG00000136153	LMO7	13	111.511	0.02062103	0.07064152	0.0434859	0.7266874	FALSE
Endothelium	MX	ENSG00000096060	FKBP5	6	262.4966	-0.02621931	0.0731192	0.04358173	0.7270425	FALSE
Endothelium	MX	ENSG00000118231	CRYGD	2	3.376911	-0.004134233	0.06676421	0.04365397	0.7270425	FALSE
Endothelium	MX	ENSG00000246174	KCTD21-AS1	11	26.14736	-0.01477649	0.06867516	0.0436631	0.7270425	FALSE
Endothelium	MX	ENSG00000165480	SKA3	13	52.36357	-0.01554815	0.0688961	0.04406785	0.7329097	FALSE
Endothelium	MX	ENSG00000196260	SFTA2	6	9.525081	-0.004754812	0.06682762	0.04413676	0.733184	FALSE
Endothelium	MX	ENSG00000172247	C1QTNF4	11	110.2096	0.03048339	0.07540658	0.04426577	0.734371	FALSE
Endothelium	MX	ENSG00000108733	PEX12	17	44.80255	0.02162652	0.07102479	0.04437844	0.734371	FALSE
Endothelium	MX	ENSG00000100603	SNW1	14	758.2613	-0.04129583	0.08255354	0.04439511	0.734371	FALSE
Endothelium	MX	ENSG00000134321	RSAD2	2	55.08898	-0.01495203	0.06872008	0.04441824	0.734371	FALSE
Endothelium	MX	ENSG00000155962	CLIC2	X	36.45661	0.01271824	0.06813762	0.04459753	0.7364648	FALSE
Endothelium	MX	ENSG00000188996	HUS1B	6	3.49245	-0.00402766	0.06675558	0.04483136	0.7394354	FALSE
Endothelium	MX	ENSG00000181016	LSMEM1	7	9.825525	0.01030534	0.06762075	0.04490287	0.7394354	FALSE
Endothelium	MX	ENSG00000142856	ITGB3BP	1	279.5955	-0.03911467	0.08102076	0.04499545	0.7394354	FALSE
Endothelium	MX	ENSG00000166211	SPIC	12	15.47857	-0.009299432	0.0674303	0.04516687	0.7394354	FALSE
Endothelium	MX	ENSG00000107447	DNTT	10	8.756022	-0.007118394	0.06709205	0.04520357	0.7394354	FALSE
Endothelium	MX	ENSG00000034053	APBA2	15	77.58147	-0.02457123	0.07230098	0.04523269	0.7394354	FALSE
Endothelium	MX	ENSG00000188706	ZDHHC9	X	130.6882	0.03506485	0.07817113	0.04523676	0.7394354	FALSE
Endothelium	MX	ENSG00000175216	CKAP5	11	382.0974	-0.03649453	0.07915755	0.04526896	0.7394354	FALSE
Endothelium	MX	ENSG00000198225	FKBP1C	6	8.833569	0.007273963	0.06710571	0.04527252	0.7394354	FALSE
Endothelium	MX	ENSG00000167680	SEMA6B	19	285.6555	0.03062546	0.07549223	0.04530608	0.7394354	FALSE
Endothelium	MX	ENSG00000147804	SLC39A4	8	90.01018	0.02432414	0.07219253	0.04542786	0.7397102	FALSE
Endothelium	MX	ENSG00000105520	PLPPR2	19	77.39915	0.0248668	0.07243155	0.04542869	0.7397102	FALSE
Endothelium	MX	ENSG00000112984	KIF20A	5	118.3144	-0.01508242	0.06875157	0.04555637	0.7409267	FALSE
Endothelium	MX	ENSG00000140873	ADAMTS18	16	2.51383	0.002213061	0.06665395	0.04559123	NA	FALSE
Endothelium	MX	ENSG00000135414	GDF11	12	43.9435	0.02039126	0.07052255	0.0457636	0.7427378	FALSE
Endothelium	MX	ENSG00000161955	TNFSF13	17	8.321525	0.004524003	0.06679556	0.04577393	0.7427378	FALSE
Endothelium	MX	ENSG00000136193	SCRN1	7	7.15506	0.009262895	0.0674154	0.04602752	0.7442898	FALSE
Endothelium	MX	ENSG00000143753	DEGS1	1	1189.187	-0.0367808	0.07924901	0.04607145	0.7442898	FALSE
Endothelium	MX	ENSG00000161791	FMNL3	12	248.7834	0.03508577	0.07821465	0.04611371	0.7442898	FALSE
Endothelium	MX	ENSG00000156831	NSMCE2	8	579.5719	-0.0460403	0.08644561	0.04612054	0.7442898	FALSE
Endothelium	MX	ENSG00000189430	NCR1	19	4.712611	0.004673655	0.06681868	0.04613564	0.7442898	FALSE
Endothelium	MX	ENSG00000130449	ZSWIM6	5	620.7299	-0.03237111	0.07420858	0.0463615	0.7464925	FALSE
Endothelium	MX	ENSG00000086712	TXLNG	X	159.7835	-0.03048754	0.07530985	0.04637892	0.7464925	FALSE
Endothelium	MX	ENSG00000052802	MSMO1	4	251.9489	0.03625039	0.07893719	0.04658936	0.7477623	FALSE
Endothelium	MX	ENSG00000153721	CNKSR3	6	319.1999	-0.01822448	0.06973312	0.04661168	0.7477623	FALSE
Endothelium	MX	ENSG00000136436	CALCOCO2	17	659.5141	-0.05268093	0.09206225	0.0466182	0.7477623	FALSE
Endothelium	MX	ENSG00000134574	DDB2	11	125.2488	0.0302362	0.07524859	0.04684129	0.7504801	FALSE
Endothelium	MX	ENSG00000157985	AGAP1	2	138.8383	0.02870471	0.07436215	0.04690049	0.7505688	FALSE
Endothelium	MX	ENSG00000168394	TAP1	6	164.0353	-0.02188112	0.07110727	0.04699691	0.7512522	FALSE
Endothelium	MX	ENSG00000099864	PALM	19	523.3829	0.040213	0.08178547	0.0470725	0.7516017	FALSE
Endothelium	MX	ENSG00000006625	GGCT	7	533.6794	-0.03967976	0.08130405	0.04719896	0.7527616	FALSE
Endothelium	MX	ENSG00000079308	TNS1	2	635.1647	0.0393279	0.081072	0.04756571	0.7576992	FALSE
Endothelium	MX	ENSG00000047365	ARAP2	4	12.09571	-0.00795894	0.06721144	0.0476169	0.7576992	FALSE
Endothelium	MX	ENSG00000169442	CD52	1	25.65896	-0.008471436	0.06729521	0.04770647	0.7582618	FALSE
Endothelium	MX	ENSG00000127418	FGFRL1	4	11.88988	0.01013489	0.06757119	0.04788146	0.7600571	FALSE
Endothelium	MX	ENSG00000184983	NDUFA6	22	1461.8	-0.03689168	0.07931799	0.0479521	0.7600571	FALSE
Endothelium	MX	ENSG00000153113	CAST	5	2354.117	-0.04490402	0.08527885	0.04798244	0.7600571	FALSE
Endothelium	MX	ENSG00000177556	ATOX1	5	3570.743	-0.05432387	0.09330107	0.04806798	0.7605507	FALSE
Endothelium	MX	ENSG00000213213	CCDC183	9	11.23858	0.01073909	0.06769002	0.04829862	0.7628959	FALSE
Endothelium	MX	ENSG00000165028	NIPSNAP3B	9	105.104	-0.012917	0.0681876	0.04832529	0.7628959	FALSE
Endothelium	MX	ENSG00000120158	RCL1	9	194.5284	-0.03277506	0.07661917	0.04856079	0.7657494	FALSE
Endothelium	MX	ENSG00000134352	IL6ST	5	6750.526	-0.04613505	0.08722344	0.04874424	0.7666855	FALSE
Endothelium	MX	ENSG00000225434	LINC01504	9	17.36652	-0.008134605	0.06724566	0.04885678	0.7666855	FALSE
Endothelium	MX	ENSG00000204228	HSD17B8	6	143.0173	-0.02590281	0.07288057	0.04886966	0.7666855	FALSE
Endothelium	MX	ENSG00000118922	KLF12	13	39.25502	0.01684657	0.06926004	0.04891863	0.7666855	FALSE
Endothelium	MX	ENSG00000126460	PRRG2	19	30.22002	0.01588942	0.06897382	0.048943	0.7666855	FALSE
Endothelium	MX	ENSG00000182472	CAPN12	19	13.91537	0.01019081	0.06759047	0.04901077	0.7666855	FALSE
Endothelium	MX	ENSG00000228065	LINC01515	10	132.247	-0.02225552	0.07124392	0.04904416	0.7666855	FALSE
Endothelium	MX	ENSG00000143353	LYPLAL1	1	411.8175	-0.03926658	0.08094056	0.04907168	0.7666855	FALSE
Endothelium	MX	ENSG00000088205	DDX18	2	1228.715	-0.03952165	0.08120301	0.04911348	0.7666855	FALSE
Endothelium	MX	ENSG00000169851	PCDH7	4	1111.947	-0.03499115	0.07798679	0.04921041	0.7673422	FALSE
Endothelium	MX	ENSG00000103852	TTC23	15	101.8339	0.02727083	0.07353746	0.04934696	0.7686146	FALSE
Endothelium	MX	ENSG00000135426	TESPA1	12	8.525518	-0.007631656	0.06716929	0.0494504	0.7691117	FALSE
Endothelium	MX	ENSG00000178999	AURKB	17	196.6686	-0.02383359	0.07191128	0.04949524	0.7691117	FALSE
Endothelium	MX	ENSG00000272398	CD24	6	78.04925	0.01814925	0.06969206	0.04954383	0.7691117	FALSE
Endothelium	MX	ENSG00000104611	SH2D4A	8	12.42941	0.009722167	0.06748915	0.04962633	0.7695382	FALSE
Endothelium	MX	ENSG00000010818	HIVEP2	6	134.2163	0.02168121	0.07101488	0.04970828	0.7699553	FALSE
Endothelium	MX	ENSG00000255727	LINC01489	12	15.17591	-0.009283059	0.06741424	0.0501738	0.7762182	FALSE
Endothelium	MX	ENSG00000135476	ESPL1	12	33.1167	-0.01549721	0.06885241	0.0502236	0.7762182	FALSE
Endothelium	MX	ENSG00000144837	PLA1A	3	2.573488	0.004496625	0.06679748	0.05033854	NA	FALSE
Endothelium	MX	ENSG00000167244	IGF2	11	3613.532	0.01109783	0.06777022	0.05035078	0.7765727	FALSE
Endothelium	MX	ENSG00000167113	COQ4	9	360.2309	-0.04591737	0.08616803	0.05040502	0.7765727	FALSE
Endothelium	MX	ENSG00000243660	ZNF487	10	39.74065	-0.01750473	0.06946363	0.0504354	0.7765727	FALSE
Endothelium	MX	ENSG00000205885	C1RL-AS1	12	8.635512	0.009539067	0.06745211	0.05046862	0.7765727	FALSE
Endothelium	MX	ENSG00000185088	RPS27L	15	2590.705	0.04358125	0.08404902	0.05068067	0.7787549	FALSE
Endothelium	MX	ENSG00000107902	LHPP	10	86.43115	-0.02469351	0.07228162	0.0507327	0.7787549	FALSE
Endothelium	MX	ENSG00000142065	ZFP14	19	312.3237	-0.02523475	0.07253448	0.05077747	0.7787549	FALSE
Endothelium	MX	ENSG00000101224	CDC25B	20	158.6835	-0.02537593	0.07258864	0.05086016	0.7791687	FALSE
Endothelium	MX	ENSG00000181804	SLC9A9	3	2183.765	-0.02980221	0.07488713	0.05095597	0.7792658	FALSE
Endothelium	MX	ENSG00000162738	VANGL2	1	5.617379	0.007567582	0.06714143	0.05101644	0.7792658	FALSE
Endothelium	MX	ENSG00000151952	TMEM132D	12	6.68448	0.004431347	0.0667957	0.05104325	0.7792658	FALSE
Endothelium	MX	ENSG00000197872	FAM49A	2	459.1891	-0.03726198	0.07947777	0.05110997	0.7792658	FALSE
Endothelium	MX	ENSG00000112782	CLIC5	6	1.97262	0.003611268	0.06673052	0.05113191	NA	FALSE
Endothelium	MX	ENSG00000131187	F12	5	55.77014	0.01150094	0.06786644	0.05114506	0.7792658	FALSE
Endothelium	MX	ENSG00000155093	PTPRN2	7	916.4792	-0.03613146	0.07865082	0.05129639	0.780721	FALSE
Endothelium	MX	ENSG00000072954	TMEM38A	19	21.76205	0.01346424	0.0682895	0.05144003	0.7812573	FALSE
Endothelium	MX	ENSG00000133657	ATP13A3	3	482.7719	0.02054386	0.07054658	0.05147691	0.7812573	FALSE
Endothelium	MX	ENSG00000103168	TAF1C	16	228.7112	0.02615034	0.07291794	0.0514992	0.7812573	FALSE
Endothelium	MX	ENSG00000012963	UBR7	14	125.0673	-0.02485761	0.07234152	0.05161533	0.7821707	FALSE
Endothelium	MX	ENSG00000196267	ZNF836	19	70.8426	0.02371019	0.07182876	0.05177799	0.7837865	FALSE
Endothelium	MX	ENSG00000090776	EFNB1	X	1079.643	0.04293275	0.08354888	0.05200851	0.7858275	FALSE
Endothelium	MX	ENSG00000130592	LSP1	11	18.98909	-0.00870666	0.06731406	0.05202519	0.7858275	FALSE
Endothelium	MX	ENSG00000232284	GNG12-AS1	1	55.21004	-0.01393214	0.06841703	0.05212261	0.7864497	FALSE
Endothelium	MX	ENSG00000204397	CARD16	11	59.3023	-0.01271382	0.06809863	0.05225267	0.7875625	FALSE
Endothelium	MX	ENSG00000020426	MNAT1	14	336.4728	-0.04046951	0.08166604	0.05238443	0.7886986	FALSE
Endothelium	MX	ENSG00000138134	STAMBPL1	10	50.1429	-0.01663484	0.06917403	0.0525074	0.7889554	FALSE
Endothelium	MX	ENSG00000139350	NEDD1	12	260.162	-0.03226895	0.0762101	0.05256118	0.7889554	FALSE
Endothelium	MX	ENSG00000163814	CDCP1	3	31.78474	-0.01023886	0.06758439	0.0525707	0.7889554	FALSE
Endothelium	MX	ENSG00000145649	GZMA	5	3.534062	-0.003795233	0.06673739	0.05266615	0.7895326	FALSE
Endothelium	MX	ENSG00000141497	ZMYND15	17	34.7322	-0.01319293	0.06822342	0.05272206	0.7895326	FALSE
Endothelium	MX	ENSG00000107438	PDLIM1	10	1301.284	0.0310914	0.0755067	0.05305726	0.7937026	FALSE
Endothelium	MX	ENSG00000159658	EFCAB14	1	657.4327	0.03599078	0.07856245	0.05315379	0.7942971	FALSE
Endothelium	MX	ENSG00000164742	ADCY1	7	10.54251	0.01060012	0.06764932	0.05325171	0.7949111	FALSE
Endothelium	MX	ENSG00000092096	SLC22A17	14	184.5054	0.03695656	0.07919009	0.0534814	0.7974886	FALSE
Endothelium	MX	ENSG00000166979	EVA1C	21	69.98986	0.01751529	0.06945204	0.0537799	0.7998412	FALSE
Endothelium	MX	ENSG00000197989	SNHG12	1	97.48438	0.0264911	0.07308194	0.05379899	0.7998412	FALSE
Endothelium	MX	ENSG00000130830	MPP1	X	351.1151	-0.02913369	0.07440822	0.05381072	0.7998412	FALSE
Endothelium	MX	ENSG00000258289	CHURC1	14	883.2369	-0.0297867	0.07479143	0.05391246	0.7999079	FALSE
Endothelium	MX	ENSG00000110047	EHD1	11	131.6589	0.03313236	0.07671346	0.05392959	0.7999079	FALSE
Endothelium	MX	ENSG00000185070	FLRT2	14	1116.721	0.03646976	0.07878394	0.05405234	0.8002498	FALSE
Endothelium	MX	ENSG00000115183	TANC1	2	410.4243	0.01986624	0.07027469	0.05406707	0.8002498	FALSE
Endothelium	MX	ENSG00000020577	SAMD4A	14	17.43052	0.009330578	0.06741833	0.05442251	0.8046593	FALSE
Endothelium	MX	ENSG00000142798	HSPG2	1	6680.902	0.03820307	0.07998207	0.05450739	0.8050632	FALSE
Endothelium	MX	ENSG00000258399	MEG8	14	277.0325	-0.01641469	0.06910981	0.05456787	0.8051063	FALSE
Endothelium	MX	ENSG00000178074	C2orf69	2	184.5631	-0.02635566	0.07303407	0.05471602	0.8056739	FALSE
Endothelium	MX	ENSG00000176597	B3GNT5	3	33.87291	0.01773666	0.0695153	0.05472154	0.8056739	FALSE
Endothelium	MX	ENSG00000064763	FAR2	12	296.8896	-0.01602141	0.06898302	0.05493982	0.8076118	FALSE
Endothelium	MX	ENSG00000160753	RUSC1	1	163.3255	0.03211108	0.0760112	0.05499371	0.8076118	FALSE
Endothelium	MX	ENSG00000146469	VIP	6	48.78119	0.01531187	0.0687772	0.05502639	0.8076118	FALSE
Endothelium	MX	ENSG00000198435	NRARP	9	135.3549	0.01267832	0.06810965	0.05543698	0.8127852	FALSE
Endothelium	MX	ENSG00000133226	SRRM1	1	1836.034	-0.04153563	0.08164575	0.05555492	0.8132601	FALSE
Endothelium	MX	ENSG00000031691	CENPQ	6	148.2181	-0.01968422	0.07017879	0.05558566	0.8132601	FALSE
Endothelium	MX	ENSG00000105889	STEAP1B	7	2.208462	0.003097954	0.06669659	0.05564079	NA	FALSE
Endothelium	MX	ENSG00000067704	IARS2	1	563.7732	-0.04557373	0.08519057	0.05579469	0.8146458	FALSE
Endothelium	MX	ENSG00000173531	MST1	3	73.4466	0.01411808	0.06845485	0.05579686	0.8146458	FALSE
Endothelium	MX	ENSG00000164161	HHIP	4	25.72341	0.007350034	0.06711582	0.05595097	0.8160441	FALSE
Endothelium	MX	ENSG00000138685	FGF2	4	4.889698	0.006165281	0.06695839	0.05609565	0.8167944	FALSE
Endothelium	MX	ENSG00000130584	ZBTB46	20	404.0701	0.0453755	0.08543711	0.05617383	0.8167944	FALSE
Endothelium	MX	ENSG00000160233	LRRC3	21	22.63348	0.01459426	0.06857257	0.05623476	0.8167944	FALSE
Endothelium	MX	ENSG00000131899	LLGL1	17	22.07282	0.01050398	0.06762923	0.05623601	0.8167944	FALSE
Endothelium	MX	ENSG00000073350	LLGL2	17	36.75704	0.01716756	0.0693299	0.05649303	0.8187982	FALSE
Endothelium	MX	ENSG00000183020	AP2A2	11	1502.502	-0.05040027	0.08886351	0.05651799	0.8187982	FALSE
Endothelium	MX	ENSG00000166592	RRAD	16	3.756819	0.005245074	0.06686429	0.05654959	0.8187982	FALSE
Endothelium	MX	ENSG00000113140	SPARC	5	4461.932	0.06349848	0.10103	0.05666933	0.8196835	FALSE
Endothelium	MX	ENSG00000141552	ANAPC11	17	2571.185	-0.02504525	0.07236522	0.05680912	0.8208566	FALSE
Endothelium	MX	ENSG00000134690	CDCA8	1	99.60366	-0.01699927	0.06926618	0.05695852	0.8215273	FALSE
Endothelium	MX	ENSG00000198826	ARHGAP11A	15	92.37376	-0.01695945	0.06925184	0.05701099	0.8215273	FALSE
Endothelium	MX	ENSG00000134900	TPP2	13	674.5802	-0.04065568	0.08166981	0.0570557	0.8215273	FALSE
Endothelium	MX	ENSG00000068831	RASGRP2	11	146.2181	-0.02596946	0.07278364	0.05709048	0.8215273	FALSE
Endothelium	MX	ENSG00000143850	PLEKHA6	1	6.350448	0.005301761	0.06686779	0.05714948	0.8215311	FALSE
Endothelium	MX	ENSG00000104635	SLC39A14	8	102.8255	0.02120536	0.07074358	0.05736101	0.8230799	FALSE
Endothelium	MX	ENSG00000133116	KL	13	3.179185	0.005822668	0.0669206	0.057465	0.8230799	FALSE
Endothelium	MX	ENSG00000131584	ACAP3	1	78.33093	0.02239355	0.07120423	0.05752525	0.8230799	FALSE
Endothelium	MX	ENSG00000134871	COL4A2	13	4653.024	0.04333818	0.0834631	0.05771451	0.8230799	FALSE
Endothelium	MX	ENSG00000187474	FPR3	19	3.363245	-0.003530087	0.0667194	0.0577327	0.8230799	FALSE
Endothelium	MX	ENSG00000224616	RTCA-AS1	1	12.54278	-0.008639296	0.06730841	0.05801739	0.8230799	FALSE
Endothelium	MX	ENSG00000086991	NOX4	11	23.83482	0.01312407	0.06820144	0.05803093	0.8230799	FALSE
Endothelium	MX	ENSG00000101199	ARFGAP1	20	134.9424	0.03090105	0.07531442	0.05806378	0.8230799	FALSE
Endothelium	MX	ENSG00000221968	FADS3	11	92.13068	0.02180772	0.0709546	0.05809164	0.8230799	FALSE
Endothelium	MX	ENSG00000178184	PARD6G	18	99.72181	-0.02252653	0.07125494	0.05816587	0.8230799	FALSE
Endothelium	MX	ENSG00000176595	KBTBD11	8	40.58943	0.01826101	0.06966797	0.05817652	0.8230799	FALSE
Endothelium	MX	ENSG00000131386	GALNT15	3	13.78776	0.01085305	0.06769245	0.058217	0.8230799	FALSE
Endothelium	MX	ENSG00000163131	CTSS	1	148.8124	-0.01706864	0.06928174	0.05823081	0.8230799	FALSE
Endothelium	MX	ENSG00000213214	ARHGEF35	7	18.65145	-0.01163106	0.06785332	0.05823643	0.8230799	FALSE
Endothelium	MX	ENSG00000101079	NDRG3	20	167.1876	-0.03269422	0.07632218	0.05828559	0.8230799	FALSE
Endothelium	MX	ENSG00000136869	TLR4	9	552.8199	-0.03277414	0.07637015	0.05830782	0.8230799	FALSE
Endothelium	MX	ENSG00000125534	PPDPF	20	3002.862	0.04706465	0.08606991	0.05832742	0.8230799	FALSE
Endothelium	MX	ENSG00000174599	TRAM1L1	4	2.914918	0.003709031	0.0667367	0.05834662	NA	FALSE
Endothelium	MX	ENSG00000058056	USP13	3	412.1893	-0.03460422	0.07746726	0.05861314	0.8230799	FALSE
Endothelium	MX	ENSG00000013588	GPRC5A	12	137.8232	-0.02994675	0.07476839	0.05861832	0.8230799	FALSE
Endothelium	MX	ENSG00000122966	CIT	12	95.85618	-0.01814213	0.06962078	0.05874757	0.8230799	FALSE
Endothelium	MX	ENSG00000153832	FBXO36	2	17.91288	-0.0112675	0.06777695	0.05875949	0.8230799	FALSE
Endothelium	MX	ENSG00000101577	LPIN2	18	415.3537	-0.0342294	0.07722395	0.05880833	0.8230799	FALSE
Endothelium	MX	ENSG00000170088	TMEM192	4	287.0196	-0.03124444	0.07547485	0.05882755	0.8230799	FALSE
Endothelium	MX	ENSG00000138398	PPIG	2	1279.594	-0.04942739	0.08819789	0.05889742	0.8230799	FALSE
Endothelium	MX	ENSG00000154721	JAM2	21	203.5227	0.02663274	0.07292152	0.05891083	0.8230799	FALSE
Endothelium	MX	ENSG00000187398	LUZP2	11	23.38445	0.007633075	0.06714809	0.05894772	0.8230799	FALSE
Endothelium	MX	ENSG00000105825	TFPI2	7	2467.29	0.03483321	0.07766306	0.05897693	0.8230799	FALSE
Endothelium	MX	ENSG00000220205	VAMP2	17	792.4714	-0.04414703	0.08401754	0.05903989	0.8230799	FALSE
Endothelium	MX	ENSG00000076554	TPD52	8	18.1157	0.01169718	0.06785996	0.05911326	0.8230799	FALSE
Endothelium	MX	ENSG00000064995	TAF11	6	524.7212	-0.04110857	0.08159928	0.05914932	0.8230799	FALSE
Endothelium	MX	ENSG00000141456	PELP1	17	205.6181	0.03190006	0.07586928	0.05916541	0.8230799	FALSE
Endothelium	MX	ENSG00000164821	DEFA4	8	17.88787	0.007760624	0.06716314	0.05919007	0.8230799	FALSE
Endothelium	MX	ENSG00000169957	ZNF768	16	175.1523	0.03507584	0.0777844	0.05927532	0.8230799	FALSE
Endothelium	MX	ENSG00000229453	SPINK8	3	4.706704	0.003969885	0.06675657	0.0592875	0.8230799	FALSE
Endothelium	MX	ENSG00000225470	JPX	X	525.1957	-0.02226175	0.07113607	0.05931818	0.8230799	FALSE
Endothelium	MX	ENSG00000100749	VRK1	14	229.2584	-0.03383582	0.07696081	0.05937568	0.8230799	FALSE
Endothelium	MX	ENSG00000149554	CHEK1	11	191.6152	-0.02417605	0.07193519	0.05946845	0.8235497	FALSE
Endothelium	MX	ENSG00000146918	NCAPG2	7	125.3688	-0.01762467	0.06944777	0.05955782	0.8239715	FALSE
Endothelium	MX	ENSG00000164442	CITED2	6	588.4864	0.02661708	0.07307129	0.05966324	0.8246143	FALSE
Endothelium	MX	ENSG00000143977	SNRPG	2	1799.194	-0.03447275	0.07727196	0.05974555	0.8247932	FALSE
Endothelium	MX	ENSG00000197555	SIPA1L1	14	554.1491	-0.03466361	0.07744823	0.05979411	0.8247932	FALSE
Endothelium	MX	ENSG00000088280	ASAP3	1	58.37765	0.01817743	0.06963037	0.05996487	0.8263337	FALSE
Endothelium	MX	ENSG00000117411	B4GALT2	1	125.0652	0.02829843	0.07385767	0.06014137	0.8263781	FALSE
Endothelium	MX	ENSG00000166997	CNPY4	7	255.0989	-0.03599211	0.07829542	0.06015511	0.8263781	FALSE
Endothelium	MX	ENSG00000006468	ETV1	7	37.65684	0.01501661	0.06867096	0.06021024	0.8263781	FALSE
Endothelium	MX	ENSG00000167393	PPP2R3B	X	66.68068	-0.01819921	0.06962851	0.06037435	0.8263781	FALSE
Endothelium	MX	ENSG00000081870	HSPB11	1	532.547	-0.04853437	0.08995299	0.0604	0.8263781	FALSE
Endothelium	MX	ENSG00000239704	CDRT4	17	19.30151	0.006381235	0.06698184	0.06045069	0.8263781	FALSE
Endothelium	MX	ENSG00000173674	EIF1AX	X	1416.863	-0.03248852	0.07614933	0.060473	0.8263781	FALSE
Endothelium	MX	ENSG00000138587	MNS1	15	160.8902	-0.02690738	0.07317973	0.06048664	0.8263781	FALSE
Endothelium	MX	ENSG00000123338	NCKAP1L	12	122.7239	-0.01567475	0.06883978	0.06054022	0.8263781	FALSE
Endothelium	MX	ENSG00000164776	PHKG1	7	58.05179	-0.01651191	0.06909575	0.06068395	0.8263781	FALSE
Endothelium	MX	ENSG00000072832	CRMP1	4	7.76354	0.00814942	0.06721707	0.06081277	0.8263781	FALSE
Endothelium	MX	ENSG00000184205	TSPYL2	X	93.94773	0.01667869	0.0691574	0.06085222	0.8263781	FALSE
Endothelium	MX	ENSG00000139508	SLC46A3	13	79.71232	0.02521976	0.07238499	0.06089115	0.8263781	FALSE
Endothelium	MX	ENSG00000090376	IRAK3	12	53.98223	0.02029447	0.07035712	0.06090669	0.8263781	FALSE
Endothelium	MX	ENSG00000274736	CCL23	17	2513.852	-0.02326925	0.07158697	0.06106074	0.8263781	FALSE
Endothelium	MX	ENSG00000233429	HOTAIRM1	7	554.1364	-0.02819952	0.07384218	0.06106527	0.8263781	FALSE
Endothelium	MX	ENSG00000013810	TACC3	4	217.8532	-0.02508906	0.07239753	0.06107242	0.8263781	FALSE
Endothelium	MX	ENSG00000183734	ASCL2	11	12.48703	0.009098618	0.06736573	0.06110628	0.8263781	FALSE
Endothelium	MX	ENSG00000140395	WDR61	15	518.4831	-0.04512185	0.08426868	0.06118465	0.8263781	FALSE
Endothelium	MX	ENSG00000141837	CACNA1A	19	31.42935	0.01580047	0.06888278	0.06124648	0.8263781	FALSE
Endothelium	MX	ENSG00000197223	C1D	2	501.7638	-0.03874179	0.07998702	0.06130944	0.8263781	FALSE
Endothelium	MX	ENSG00000241186	TDGF1	3	24.56142	-0.005319472	0.06686964	0.0613868	0.8263781	FALSE
Endothelium	MX	ENSG00000169306	IL1RAPL1	X	3.807002	0.005607591	0.06689412	0.06143425	0.8263781	FALSE
Endothelium	MX	ENSG00000173156	RHOD	11	26.66049	0.01517173	0.06870719	0.06158349	0.8263781	FALSE
Endothelium	MX	ENSG00000154310	TNIK	3	387.4543	-0.03252426	0.07609055	0.06167582	0.8263781	FALSE
Endothelium	MX	ENSG00000196436	NPIPB15	16	4.476022	0.004663073	0.06680761	0.06170987	0.8263781	FALSE
Endothelium	MX	ENSG00000114487	MORC1	3	11.06298	-0.006292217	0.0669726	0.06174975	0.8263781	FALSE
Endothelium	MX	ENSG00000126262	FFAR2	19	88.15067	-0.01069563	0.0676556	0.06175698	0.8263781	FALSE
Endothelium	MX	ENSG00000125895	TMEM74B	20	24.24179	0.0124599	0.06802923	0.06183076	0.8263781	FALSE
Endothelium	MX	ENSG00000170835	CEL	9	7.783803	0.008114831	0.06720749	0.06192563	0.8263781	FALSE
Endothelium	MX	ENSG00000179403	VWA1	1	25.77934	0.01051844	0.06762316	0.06196573	0.8263781	FALSE
Endothelium	MX	ENSG00000131100	ATP6V1E1	22	604.626	-0.03783841	0.07932192	0.06207546	0.8263781	FALSE
Endothelium	MX	ENSG00000175984	DENND2C	1	239.6636	-0.03238999	0.07603502	0.0621524	0.8263781	FALSE
Endothelium	MX	ENSG00000139910	NOVA1	14	230.8683	0.0151791	0.0687404	0.06220099	0.8263781	FALSE
Endothelium	MX	ENSG00000154473	BUB3	10	693.0449	-0.03546866	0.07768551	0.06243274	0.8263781	FALSE
Endothelium	MX	ENSG00000142748	FCN3	1	31918.73	-0.03462935	0.0773348	0.06245309	0.8263781	FALSE
Endothelium	MX	ENSG00000006118	TMEM132A	11	75.77111	0.01895669	0.06987672	0.06246249	0.8263781	FALSE
Endothelium	MX	ENSG00000114853	ZBTB47	3	32.38905	0.01328311	0.06821838	0.0624939	0.8263781	FALSE
Endothelium	MX	ENSG00000255823	MTRNR2L8	11	19402.67	-0.03276263	0.07624305	0.06250031	0.8263781	FALSE
Endothelium	MX	ENSG00000120694	HSPH1	13	567.8264	0.0296061	0.07451062	0.06254951	0.8263781	FALSE
Endothelium	MX	ENSG00000162551	ALPL	1	25.76081	0.01165402	0.06784704	0.06257294	0.8263781	FALSE
Endothelium	MX	ENSG00000135541	AHI1	6	114.681	-0.01886947	0.06984239	0.06265353	0.8263781	FALSE
Endothelium	MX	ENSG00000168993	CPLX1	4	13.81349	0.00771079	0.0671522	0.06272509	0.8263781	FALSE
Endothelium	MX	ENSG00000171848	RRM2	2	413.4592	-0.02014446	0.07029231	0.06275001	0.8263781	FALSE
Endothelium	MX	ENSG00000135617	PRADC1	2	384.6557	-0.02915193	0.07422056	0.06280732	0.8263781	FALSE
Endothelium	MX	ENSG00000165449	SLC16A9	10	109.9274	-0.0111809	0.06774754	0.06289648	0.8263781	FALSE
Endothelium	MX	ENSG00000144366	GULP1	2	9.776535	0.009068636	0.06735837	0.0629284	0.8263781	FALSE
Endothelium	MX	ENSG00000112902	SEMA5A	5	7.390516	0.00860785	0.06728364	0.06294565	0.8263781	FALSE
Endothelium	MX	ENSG00000078018	MAP2	2	14.57267	0.009136233	0.0673701	0.06297926	0.8263781	FALSE
Endothelium	MX	ENSG00000162576	MXRA8	1	3.274071	0.005333	0.06686882	0.06300951	0.8263781	FALSE
Endothelium	MX	ENSG00000058866	DGKG	3	32.21478	-0.01404922	0.06840281	0.06302146	0.8263781	FALSE
Endothelium	MX	ENSG00000103024	NME3	16	623.3852	0.04043466	0.08110639	0.06307585	0.8263781	FALSE
Endothelium	MX	ENSG00000204574	ABCF1	6	621.7249	-0.03671273	0.0785445	0.06309943	0.8263781	FALSE
Endothelium	MX	ENSG00000185261	KIAA0825	5	68.30083	-0.01800448	0.06954871	0.06327218	0.8268636	FALSE
Endothelium	MX	ENSG00000188352	FOCAD	9	319.365	-0.03193088	0.07574624	0.06328752	0.8268636	FALSE
Endothelium	MX	ENSG00000138182	KIF20B	10	279.3712	-0.02264833	0.0712483	0.0633178	0.8268636	FALSE
Endothelium	MX	ENSG00000033867	SLC4A7	3	41.04096	0.01670132	0.06914398	0.06337297	0.8268636	FALSE
Endothelium	MX	ENSG00000160219	GAB3	X	122.798	-0.02109438	0.07063319	0.06356096	0.8282857	FALSE
Endothelium	MX	ENSG00000112303	VNN2	6	45.20153	-0.01172985	0.0678602	0.0636004	0.8282857	FALSE
Endothelium	MX	ENSG00000162894	FCMR	1	61.81031	-0.01790627	0.06951321	0.06379821	0.8294584	FALSE
Endothelium	MX	ENSG00000139144	PIK3C2G	12	17.47264	0.007879807	0.06717472	0.06380905	0.8294584	FALSE
Endothelium	MX	ENSG00000106153	CHCHD2	7	5518.083	-0.03711206	0.07880215	0.06407809	0.8317976	FALSE
Endothelium	MX	ENSG00000083635	NUFIP1	13	161.2439	-0.02806782	0.07368626	0.06411517	0.8317976	FALSE
Endothelium	MX	ENSG00000158710	TAGLN2	1	2005.087	-0.03820952	0.0794623	0.06427625	0.8317976	FALSE
Endothelium	MX	ENSG00000111215	PRR4	12	152.2812	-0.02060673	0.07045015	0.06431538	0.8317976	FALSE
Endothelium	MX	ENSG00000007062	PROM1	4	3.603864	0.005438953	0.06687469	0.06445147	0.8317976	FALSE
Endothelium	MX	ENSG00000179965	ZNF771	16	73.87334	0.01745729	0.06937119	0.06447692	0.8317976	FALSE
Endothelium	MX	ENSG00000223482	NUTM2A-AS1	10	279.0008	-0.03530357	0.07769574	0.06448437	0.8317976	FALSE
Endothelium	MX	ENSG00000100311	PDGFB	22	140.5652	0.007758088	0.06716599	0.06451222	0.8317976	FALSE
Endothelium	MX	ENSG00000153933	DGKE	17	384.2941	-0.03758694	0.07908947	0.06452423	0.8317976	FALSE
Endothelium	MX	ENSG00000154928	EPHB1	3	5.732349	0.004363333	0.06678279	0.06459042	0.8318841	FALSE
Endothelium	MX	ENSG00000134253	TRIM45	1	38.41697	0.01732099	0.06931998	0.06493524	0.8333772	FALSE
Endothelium	MX	ENSG00000131669	NINJ1	9	718.9939	-0.02346178	0.07161757	0.06496604	0.8333772	FALSE
Endothelium	MX	ENSG00000116641	DOCK7	1	176.3694	-0.03055465	0.07495157	0.06521265	0.8333772	FALSE
Endothelium	MX	ENSG00000105223	PLD3	19	1083.27	0.04466118	0.08431433	0.06527881	0.8333772	FALSE
Endothelium	MX	ENSG00000010318	PHF7	3	41.19797	-0.01333834	0.06821649	0.06538334	0.8333772	FALSE
Endothelium	MX	ENSG00000109445	ZNF330	4	259.2237	-0.03159298	0.07551065	0.06539624	0.8333772	FALSE
Endothelium	MX	ENSG00000185619	PCGF3	4	335.08	0.03251821	0.07605105	0.06543163	0.8333772	FALSE
Endothelium	MX	ENSG00000198853	RUSC2	9	64.79867	0.02251165	0.07117005	0.06550806	0.8333772	FALSE
Endothelium	MX	ENSG00000153044	CENPH	5	162.7016	-0.02895239	0.07411531	0.0655766	0.8333772	FALSE
Endothelium	MX	ENSG00000018610	CXorf56	X	63.38447	-0.02052483	0.0704055	0.06560916	0.8333772	FALSE
Endothelium	MX	ENSG00000070159	PTPN3	9	4.434432	0.006059634	0.06693969	0.06564455	0.8333772	FALSE
Endothelium	MX	ENSG00000153310	FAM49B	8	648.2115	-0.03083338	0.07492702	0.06568893	0.8333772	FALSE
Endothelium	MX	ENSG00000187134	AKR1C1	10	126.0154	0.01409858	0.06841324	0.06573077	0.8333772	FALSE
Endothelium	MX	ENSG00000006042	TMEM98	17	299.1041	0.02505539	0.07209612	0.06573207	0.8333772	FALSE
Endothelium	MX	ENSG00000233766	AC098617.1	2	50.50052	-0.01049016	0.06760434	0.06575921	0.8333772	FALSE
Endothelium	MX	ENSG00000240771	ARHGEF25	12	25.52966	0.01537118	0.06874245	0.0658086	0.8333772	FALSE
Endothelium	MX	ENSG00000103512	NOMO1	16	95.69747	0.01522757	0.06871605	0.06583838	0.8333772	FALSE
Endothelium	MX	ENSG00000135324	MRAP2	6	7.541031	0.006481125	0.06699024	0.065843	0.8333772	FALSE
Endothelium	MX	ENSG00000168958	MFF	2	449.7834	-0.04119489	0.08143066	0.06587732	0.8333772	FALSE
Endothelium	MX	ENSG00000102309	PIN4	X	877.3294	-0.03143571	0.0753336	0.06589799	0.8333772	FALSE
Endothelium	MX	ENSG00000116990	MYCL	1	7.633402	0.008315145	0.06723471	0.06604154	0.8338049	FALSE
Endothelium	MX	ENSG00000188176	SMTNL2	17	8.693875	0.006935496	0.06705096	0.06609753	0.8338049	FALSE
Endothelium	MX	ENSG00000108669	CYTH1	17	222.3513	-0.0306352	0.07497008	0.06611391	0.8338049	FALSE
Endothelium	MX	ENSG00000107742	SPOCK2	10	11.76167	0.009652435	0.06745424	0.06617026	0.8338049	FALSE
Endothelium	MX	ENSG00000185352	HS6ST3	13	1.903756	0.002828857	0.06668079	0.06647523	NA	FALSE
Endothelium	MX	ENSG00000065491	TBC1D22B	6	53.68617	0.01901768	0.06986634	0.06650742	0.8362005	FALSE
Endothelium	MX	ENSG00000134198	TSPAN2	1	8.786677	0.008083214	0.06719933	0.06656176	0.8362005	FALSE
Endothelium	MX	ENSG00000143198	MGST3	1	3844.616	-0.04804767	0.08602448	0.06662613	0.8362005	FALSE
Endothelium	MX	ENSG00000148541	FAM13C	10	4.645877	0.005830889	0.06691695	0.0666938	0.8362005	FALSE
Endothelium	MX	ENSG00000198300	PEG3	19	72.62986	0.01784635	0.06945865	0.06671838	0.8362005	FALSE
Endothelium	MX	ENSG00000196550	FAM72A	1	129.9437	-0.02255955	0.07117179	0.06671908	0.8362005	FALSE
Endothelium	MX	ENSG00000203497	PDCD4-AS1	10	71.54789	-0.01857633	0.06970277	0.06689784	0.8369587	FALSE
Endothelium	MX	ENSG00000172031	EPHX4	1	7.081702	0.008558323	0.06727025	0.06689925	0.8369587	FALSE
Endothelium	MX	ENSG00000179085	DPM3	1	588.76	-0.04458603	0.0838262	0.06712176	0.838992	FALSE
Endothelium	MX	ENSG00000198429	ZNF69	19	70.11996	0.0180679	0.06955401	0.06730867	0.8405771	FALSE
Endothelium	MX	ENSG00000163898	LIPH	3	2.981283	-0.003308167	0.06670351	0.06808835	0.8485284	FALSE
Endothelium	MX	ENSG00000157227	MMP14	14	484.0352	0.03857898	0.07960262	0.06814523	0.8485284	FALSE
Endothelium	MX	ENSG00000127125	PPCS	1	606.2981	-0.04472943	0.08347864	0.06815885	0.8485284	FALSE
Endothelium	MX	ENSG00000153071	DAB2	5	10029.4	-0.02244269	0.07118877	0.06818803	0.8485284	FALSE
Endothelium	MX	ENSG00000181588	MEX3D	19	174.5168	0.01833389	0.06962868	0.06830875	0.8489247	FALSE
Endothelium	MX	ENSG00000240747	KRBOX1	3	27.56045	0.01471315	0.06855361	0.06834126	0.8489247	FALSE
Endothelium	MX	ENSG00000088881	EBF4	20	8.610084	0.007550731	0.06712113	0.06845615	0.8493845	FALSE
Endothelium	MX	ENSG00000131153	GINS2	16	158.7519	-0.02445344	0.07194148	0.06849973	0.8493845	FALSE
Endothelium	MX	ENSG00000101265	RASSF2	20	227.1005	-0.01998586	0.07018755	0.06858754	0.8496774	FALSE
Endothelium	MX	ENSG00000135637	CCDC142	2	53.21178	-0.01895883	0.06982996	0.06864484	0.8496774	FALSE
Endothelium	MX	ENSG00000182923	CEP63	3	224.2566	-0.02852032	0.07384993	0.06881428	0.8510216	FALSE
Endothelium	MX	ENSG00000169750	RAC3	17	23.13541	0.01330682	0.06820051	0.06891675	0.8515358	FALSE
Endothelium	MX	ENSG00000162520	SYNC	1	206.5159	-0.02978421	0.07440204	0.06899488	0.8517488	FALSE
Endothelium	MX	ENSG00000151233	GXYLT1	12	350.1775	0.03562105	0.07774787	0.06918444	0.8524265	FALSE
Endothelium	MX	ENSG00000111664	GNB3	12	7.901327	0.008860999	0.06731539	0.06922932	0.8524265	FALSE
Endothelium	MX	ENSG00000105270	CLIP3	19	22.96869	0.01282829	0.06808657	0.06923261	0.8524265	FALSE
Endothelium	MX	ENSG00000115310	RTN4	2	1240.317	0.05254223	0.08893397	0.0694931	0.8544242	FALSE
Endothelium	MX	ENSG00000157653	C9orf43	9	9.923262	-0.008289143	0.06723286	0.06952778	0.8544242	FALSE
Endothelium	MX	ENSG00000163703	CRELD1	3	274.5407	0.03414073	0.07685208	0.06959296	0.8544242	FALSE
Endothelium	MX	ENSG00000136167	LCP1	13	37.13065	-0.01247209	0.06800589	0.06963921	0.8544242	FALSE
Endothelium	MX	ENSG00000183230	CTNNA3	10	6.629037	0.0064167	0.06697757	0.06975135	0.8550501	FALSE
Endothelium	MX	ENSG00000100139	MICALL1	22	180.6363	-0.0271998	0.07317813	0.06991078	0.8550808	FALSE
Endothelium	MX	ENSG00000164073	MFSD8	4	99.27369	-0.02110325	0.07057797	0.06992027	0.8550808	FALSE
Endothelium	MX	ENSG00000211899	IGHM	14	28.95664	-0.007717106	0.06714584	0.06994721	0.8550808	FALSE
Endothelium	MX	ENSG00000182963	GJC1	17	214.6623	-0.02772465	0.07341952	0.07002542	0.8550808	FALSE
Endothelium	MX	ENSG00000122033	MTIF3	13	595.3669	-0.03712556	0.07858511	0.07005952	0.8550808	FALSE
Endothelium	MX	ENSG00000158764	ITLN2	1	4.857944	0.00596791	0.06692764	0.07020846	0.8561515	FALSE
Endothelium	MX	ENSG00000203724	C1orf53	1	16.94744	-0.01004055	0.06751413	0.07046468	0.8578973	FALSE
Endothelium	MX	ENSG00000108700	CCL8	17	3.147016	0.003655802	0.06673065	0.0704743	0.8578973	FALSE
Endothelium	MX	ENSG00000126458	RRAS	19	651.1649	0.04938894	0.08672893	0.07061446	0.858264	FALSE
Endothelium	MX	ENSG00000119888	EPCAM	2	54.20971	-0.008251403	0.0672198	0.07062715	0.858264	FALSE
Endothelium	MX	ENSG00000182185	RAD51B	14	166.3009	-0.02436684	0.07188101	0.07086975	0.859614	FALSE
Endothelium	MX	ENSG00000100902	PSMA6	14	339.7924	-0.02786967	0.07346512	0.07087135	0.859614	FALSE
Endothelium	MX	ENSG00000130755	GMFG	19	4483.155	-0.03545711	0.07703172	0.07097063	0.859614	FALSE
Endothelium	MX	ENSG00000151693	ASAP2	2	440.3674	0.03216023	0.07567016	0.07102693	0.859614	FALSE
Endothelium	MX	ENSG00000183628	DGCR6	22	43.64824	-0.01182248	0.06786456	0.07104553	0.859614	FALSE
Endothelium	MX	ENSG00000173207	CKS1B	1	619.4358	-0.02385966	0.07166206	0.07112442	0.8598248	FALSE
Endothelium	MX	ENSG00000163636	PSMD6	3	514.0993	-0.03755399	0.0787138	0.07126196	0.8607435	FALSE
Endothelium	MX	ENSG00000144935	TRPC1	3	6.670593	0.007346418	0.06709063	0.07163117	0.8634821	FALSE
Endothelium	MX	ENSG00000149516	MS4A3	11	7.438965	0.007891881	0.06716482	0.07165824	0.8634821	FALSE
Endothelium	MX	ENSG00000152818	UTRN	6	1195.313	0.0460956	0.08412399	0.07167389	0.8634821	FALSE
Endothelium	MX	ENSG00000123243	ITIH5	10	5.232563	0.004216154	0.06677083	0.07176667	0.8635284	FALSE
Endothelium	MX	ENSG00000183160	TMEM119	12	1.685393	0.003313177	0.06670639	0.07181342	NA	FALSE
Endothelium	MX	ENSG00000184611	KCNH7	2	170.5065	-0.02640704	0.07276653	0.07188345	0.8635284	FALSE
Endothelium	MX	ENSG00000182378	PLCXD1	X	70.4538	-0.01902342	0.06983607	0.07200327	0.8635284	FALSE
Endothelium	MX	ENSG00000127080	IPPK	9	70.89831	-0.01647164	0.06902355	0.07201523	0.8635284	FALSE
Endothelium	MX	ENSG00000231401	AC023481.1	3	3.037941	-0.003328066	0.06670363	0.07213452	0.8635284	FALSE
Endothelium	MX	ENSG00000143158	MPC2	1	690.5052	-0.03336065	0.07628784	0.07214207	0.8635284	FALSE
Endothelium	MX	ENSG00000258498	DIO3OS	14	3.223372	0.005241542	0.06685459	0.07230017	0.8635284	FALSE
Endothelium	MX	ENSG00000171714	ANO5	11	12.72266	0.006069041	0.06694457	0.07243391	0.8635284	FALSE
Endothelium	MX	ENSG00000162522	KIAA1522	1	38.18268	0.01602524	0.06889339	0.0724466	0.8635284	FALSE
Endothelium	MX	ENSG00000101158	NELFCD	20	243.0127	-0.03509497	0.07718606	0.07246489	0.8635284	FALSE
Endothelium	MX	ENSG00000086730	LAT2	7	8.287634	-0.006169607	0.06695434	0.0725304	0.8635284	FALSE
Endothelium	MX	ENSG00000197584	KCNMB2	3	60.59829	-0.01043074	0.06757952	0.07253568	0.8635284	FALSE
Endothelium	MX	ENSG00000125611	CHCHD5	2	616.1859	-0.04177789	0.08130788	0.07257498	0.8635284	FALSE
Endothelium	MX	ENSG00000165802	NSMF	9	52.03175	0.01912961	0.06986449	0.07265377	0.8635284	FALSE
Endothelium	MX	ENSG00000176182	MYPOP	19	43.06921	0.01659364	0.06906147	0.07269089	0.8635284	FALSE
Endothelium	MX	ENSG00000278558	TMEM191B	22	9.926585	-0.006093743	0.06694218	0.07270499	0.8635284	FALSE
Endothelium	MX	ENSG00000137968	SLC44A5	1	108.7458	0.01780614	0.06943331	0.07272728	0.8635284	FALSE
Endothelium	MX	ENSG00000156970	BUB1B	15	95.71493	-0.01495292	0.0686	0.07281199	0.8638009	FALSE
Endothelium	MX	ENSG00000142405	NLRP12	19	20.54294	-0.01128473	0.06774547	0.07290092	0.864123	FALSE
Endothelium	MX	ENSG00000092098	RNF31	14	26.37828	0.009844897	0.06747002	0.07302224	0.8648277	FALSE
Endothelium	MX	ENSG00000186193	SAPCD2	9	26.04197	-0.008654667	0.06727749	0.07308403	0.8648277	FALSE
Endothelium	MX	ENSG00000226237	GAS1RR	9	18.33028	-0.008540468	0.06726864	0.07334124	0.8666273	FALSE
Endothelium	MX	ENSG00000167904	TMEM68	8	243.0464	-0.03152727	0.07527449	0.07336003	0.8666273	FALSE
Endothelium	MX	ENSG00000106823	ECM2	9	9.006518	0.007594334	0.06712158	0.07353152	0.8679201	FALSE
Endothelium	MX	ENSG00000205084	TMEM231	16	32.06653	0.01528387	0.06868597	0.07385337	0.8693517	FALSE
Endothelium	MX	ENSG00000136824	SMC2	9	460.9434	-0.022371	0.07104053	0.07386457	0.8693517	FALSE
Endothelium	MX	ENSG00000142173	COL6A2	21	1926.611	0.03975587	0.08007757	0.07390057	0.8693517	FALSE
Endothelium	MX	ENSG00000198168	SVIP	11	534.3568	-0.03810673	0.07911159	0.07402494	0.8693517	FALSE
Endothelium	MX	ENSG00000107443	CCNJ	10	73.219	0.02241782	0.07106266	0.07407044	0.8693517	FALSE
Endothelium	MX	ENSG00000232112	TMA7	3	5067.518	-0.04016895	0.08025007	0.07407989	0.8693517	FALSE
Endothelium	MX	ENSG00000144583	MARCH4	2	2.978982	0.003418152	0.06671305	0.07411292	0.8693517	FALSE
Endothelium	MX	ENSG00000129354	AP1M2	19	8.72438	-0.006199066	0.0669542	0.07420545	0.8693517	FALSE
Endothelium	MX	ENSG00000132570	PCBD2	5	101.6005	-0.02248615	0.07107979	0.07421219	0.8693517	FALSE
Endothelium	MX	ENSG00000170962	PDGFD	11	16.08181	0.01096877	0.06767808	0.07430162	0.8695622	FALSE
Endothelium	MX	ENSG00000080546	SESN1	6	177.2481	0.0295257	0.07422097	0.07435508	0.8695622	FALSE
Endothelium	MX	ENSG00000145901	TNIP1	5	458.2999	0.04128159	0.08096852	0.07441667	0.8695622	FALSE
Endothelium	MX	ENSG00000182247	UBE2E2	3	83.89981	0.01554622	0.06876112	0.0746255	0.8699678	FALSE
Endothelium	MX	ENSG00000169228	RAB24	5	78.57558	0.01933472	0.06991303	0.07466431	0.8699678	FALSE
Endothelium	MX	ENSG00000227507	LTB	6	50.80198	-0.01445821	0.0684639	0.07468261	0.8699678	FALSE
Endothelium	MX	ENSG00000269028	MTRNR2L12	3	9509.625	-0.02477792	0.07200457	0.07474411	0.8699678	FALSE
Endothelium	MX	ENSG00000087494	PTHLH	12	2.259847	0.002646475	0.06667112	0.07475706	NA	FALSE
Endothelium	MX	ENSG00000226853	AC010894.3	2	24.12718	-0.01042585	0.06758408	0.07476237	0.8699678	FALSE
Endothelium	MX	ENSG00000121904	CSMD2	1	4.882303	-0.003584138	0.06671808	0.07486473	0.8704347	FALSE
Endothelium	MX	ENSG00000277260	FAM74A7	9	5.362459	0.006347494	0.06696478	0.07495917	0.870696	FALSE
Endothelium	MX	ENSG00000129071	MBD4	3	394.4946	-0.03201582	0.07545904	0.0750117	0.870696	FALSE
Endothelium	MX	ENSG00000128218	VPREB3	22	25.07352	-0.005697873	0.06689893	0.0751686	0.8717937	FALSE
Endothelium	MX	ENSG00000127241	MASP1	3	231.3291	0.01992765	0.07011686	0.07527473	0.8723013	FALSE
Endothelium	MX	ENSG00000169756	LIMS1	2	697.3722	0.03712654	0.07830088	0.07543973	0.8734896	FALSE
Endothelium	MX	ENSG00000072071	ADGRL1	19	52.62548	0.01937633	0.06989721	0.07552165	0.8737149	FALSE
Endothelium	MX	ENSG00000010030	ETV7	6	3.210141	-0.003563252	0.0667163	0.07561557	0.874	FALSE
Endothelium	MX	ENSG00000107957	SH3PXD2A	10	543.6877	0.03841024	0.07916049	0.07567127	0.874	FALSE
Endothelium	MX	ENSG00000047617	ANO2	12	1.700619	0.002629826	0.06667001	0.07571068	NA	FALSE
Endothelium	MX	ENSG00000106100	NOD1	7	121.3366	0.02612944	0.07257423	0.07579479	0.8745767	FALSE
Endothelium	MX	ENSG00000179820	MYADM	19	373.5806	0.03190676	0.0753486	0.07593318	0.8745767	FALSE
Endothelium	MX	ENSG00000148840	PPRC1	10	85.71206	-0.02213433	0.07090813	0.07604991	0.8745767	FALSE
Endothelium	MX	ENSG00000254087	LYN	8	677.5537	-0.02899912	0.07391184	0.07605999	0.8745767	FALSE
Endothelium	MX	ENSG00000178531	CTXN1	19	8.108572	0.008254478	0.06721475	0.07607114	0.8745767	FALSE
Endothelium	MX	ENSG00000007038	PRSS21	16	4.356978	-0.00314914	0.06669329	0.07609636	0.8745767	FALSE
Endothelium	MX	ENSG00000131471	AOC3	17	144.9632	-0.01880743	0.06972433	0.07622691	0.8753578	FALSE
Endothelium	MX	ENSG00000169519	METTL15	11	185.2253	-0.0279512	0.0734006	0.07645429	0.8772486	FALSE
Endothelium	MX	ENSG00000108239	TBC1D12	10	102.1523	0.02402083	0.07166036	0.07659401	0.8773066	FALSE
Endothelium	MX	ENSG00000138696	BMPR1B	4	29.78108	-0.008082349	0.06718876	0.07661799	0.8773066	FALSE
Endothelium	MX	ENSG00000198467	TPM2	9	127.5229	0.02469565	0.07194415	0.0767086	0.8773066	FALSE
Endothelium	MX	ENSG00000169733	RFNG	17	147.5901	0.02139455	0.07062671	0.07671367	0.8773066	FALSE
Endothelium	MX	ENSG00000111843	TMEM14C	6	1740.863	-0.05203082	0.08945181	0.07677295	0.8773066	FALSE
Endothelium	MX	ENSG00000013364	MVP	16	45.77409	0.015336	0.06868039	0.07697835	0.8786051	FALSE
Endothelium	MX	ENSG00000237649	KIFC1	6	112.7131	-0.01509253	0.06861773	0.07707318	0.8786051	FALSE
Endothelium	MX	ENSG00000270164	LINC01480	19	6.093841	-0.005802381	0.06692183	0.07709373	0.8786051	FALSE
Endothelium	MX	ENSG00000181544	FANCB	X	50.27521	-0.01229039	0.06794569	0.07713785	0.8786051	FALSE
Endothelium	MX	ENSG00000163864	NMNAT3	3	31.69823	-0.009793188	0.0674573	0.07737004	0.8800136	FALSE
Endothelium	MX	ENSG00000137770	CTDSPL2	15	299.0287	-0.03375207	0.0763471	0.07738734	0.8800136	FALSE
Endothelium	MX	ENSG00000126603	GLIS2	16	11.07112	0.009622326	0.06742765	0.07762981	0.881747	FALSE
Endothelium	MX	ENSG00000054219	LY75	2	15.11971	-0.007639264	0.06712446	0.07773464	0.881747	FALSE
Endothelium	MX	ENSG00000226179	LINC00685	X	137.3565	-0.01295193	0.06809285	0.07787863	0.881747	FALSE
Endothelium	MX	ENSG00000157833	GAREM2	2	7.106826	0.006922113	0.0670341	0.07790852	0.881747	FALSE
Endothelium	MX	ENSG00000198734	F5	1	31.18727	0.009847868	0.06746912	0.07794633	0.881747	FALSE
Endothelium	MX	ENSG00000160606	TLCD1	17	6.591548	-0.005869106	0.06692173	0.0780026	0.881747	FALSE
Endothelium	MX	ENSG00000022267	FHL1	X	822.2777	0.02401131	0.07168431	0.07801412	0.881747	FALSE
Endothelium	MX	ENSG00000143179	UCK2	1	100.8801	0.02391022	0.07160311	0.0780441	0.881747	FALSE
Endothelium	MX	ENSG00000115884	SDC1	2	18.48501	0.01009812	0.06750881	0.07812655	0.8819661	FALSE
Endothelium	MX	ENSG00000134852	CLOCK	4	344.8647	-0.03108875	0.07487501	0.07821111	0.8822086	FALSE
Endothelium	MX	ENSG00000205913	SRRM2-AS1	16	6.984303	-0.00582776	0.06691552	0.07831674	0.8823684	FALSE
Endothelium	MX	ENSG00000203943	SAMD13	1	14.29152	0.01049451	0.06758223	0.07837466	0.8823684	FALSE
Endothelium	MX	ENSG00000188859	FAM78B	1	3.619636	0.005350126	0.0668595	0.07848452	0.8823684	FALSE
Endothelium	MX	ENSG00000176454	LPCAT4	15	85.52941	0.02451165	0.07184383	0.07854983	0.8823684	FALSE
Endothelium	MX	ENSG00000140009	ESR2	14	8.541863	-0.006504289	0.06699362	0.07859294	0.8823684	FALSE
Endothelium	MX	ENSG00000136371	MTHFS	15	235.255	-0.02170963	0.07073167	0.0786831	0.8823684	FALSE
Endothelium	MX	ENSG00000163106	HPGDS	4	71.43671	-0.01469132	0.06850515	0.07871872	0.8823684	FALSE
Endothelium	MX	ENSG00000007202	KIAA0100	17	360.9551	0.02699589	0.07293241	0.07878474	0.8823684	FALSE
Endothelium	MX	ENSG00000137965	IFI44	1	390.315	-0.02116335	0.07052375	0.07879303	0.8823684	FALSE
Endothelium	MX	ENSG00000146416	AIG1	6	464.5001	-0.03804072	0.07865315	0.078882	0.882658	FALSE
Endothelium	MX	ENSG00000184154	LRTOMT	11	19.17626	-0.01106832	0.0676906	0.07900137	0.8828791	FALSE
Endothelium	MX	ENSG00000154803	FLCN	17	246.532	-0.03015355	0.07442516	0.07906427	0.8828791	FALSE
Endothelium	MX	ENSG00000165490	DDIAS	11	47.61703	-0.01509968	0.06861506	0.07909198	0.8828791	FALSE
Endothelium	MX	ENSG00000140563	MCTP2	15	10.40453	-0.006490762	0.06698561	0.07941447	0.8828791	FALSE
Endothelium	MX	ENSG00000152749	GPR180	13	111.9349	0.02429787	0.07174503	0.07941988	0.8828791	FALSE
Endothelium	MX	ENSG00000171862	PTEN	10	584.2724	0.03452227	0.07677619	0.07942073	0.8828791	FALSE
Endothelium	MX	ENSG00000135114	OASL	12	3.129376	-0.003420097	0.06670696	0.07950644	0.8828791	FALSE
Endothelium	MX	ENSG00000185442	FAM174B	15	495.4368	-0.0364932	0.07773146	0.07955009	0.8828791	FALSE
Endothelium	MX	ENSG00000122694	GLIPR2	9	166.9734	-0.0235791	0.07142355	0.07956629	0.8828791	FALSE
Endothelium	MX	ENSG00000143603	KCNN3	1	30.82222	0.01174294	0.06782393	0.07957893	0.8828791	FALSE
Endothelium	MX	ENSG00000139687	RB1	13	1250.683	-0.03670574	0.07751299	0.07959609	0.8828791	FALSE
Endothelium	MX	ENSG00000145241	CENPC	4	407.4232	-0.02927827	0.07380026	0.07982112	0.8835408	FALSE
Endothelium	MX	ENSG00000125870	SNRPB2	20	1353.538	-0.03616255	0.07722331	0.0798611	0.8835408	FALSE
Endothelium	MX	ENSG00000042493	CAPG	2	400.5241	-0.02600117	0.07248008	0.07991507	0.8835408	FALSE
Endothelium	MX	ENSG00000092758	COL9A3	20	18.28287	0.009764875	0.06745517	0.08007403	0.8835408	FALSE
Endothelium	MX	ENSG00000076555	ACACB	12	39.945	0.01654401	0.06900778	0.08010404	0.8835408	FALSE
Endothelium	MX	ENSG00000196123	KIAA0895L	16	91.34393	0.01863751	0.0696723	0.08018326	0.8835408	FALSE
Endothelium	MX	ENSG00000068024	HDAC4	2	264.2014	0.03220946	0.07545781	0.08020714	0.8835408	FALSE
Endothelium	MX	ENSG00000189045	ANKDD1B	5	14.37101	-0.006110508	0.06694259	0.08021813	0.8835408	FALSE
Endothelium	MX	ENSG00000173581	CCDC106	19	94.31387	0.02429348	0.07173668	0.0802641	0.8835408	FALSE
Endothelium	MX	ENSG00000142185	TRPM2	21	9.831766	0.009165884	0.06734604	0.08038638	0.8835408	FALSE
Endothelium	MX	ENSG00000167711	SERPINF2	17	102.8339	0.009664892	0.0674261	0.08043529	0.8835408	FALSE
Endothelium	MX	ENSG00000120279	MYCT1	6	4680.026	-0.04190371	0.08093982	0.08048423	0.8835408	FALSE
Endothelium	MX	ENSG00000169567	HINT1	5	6364.454	-0.02249022	0.06940295	0.08052555	0.8835408	FALSE
Endothelium	MX	ENSG00000076321	KLHL20	1	340.1278	0.03175222	0.07532697	0.08054011	0.8835408	FALSE
Endothelium	MX	ENSG00000122643	NT5C3A	7	287.3912	-0.03155355	0.07512526	0.08064825	0.8840338	FALSE
Endothelium	MX	ENSG00000176973	FAM89B	11	374.7761	0.01843203	0.06958411	0.08093038	0.8857328	FALSE
Endothelium	MX	ENSG00000130413	STK33	11	46.895	-0.01258942	0.06799838	0.08094757	0.8857328	FALSE
Endothelium	MX	ENSG00000020181	ADGRA2	8	377.8709	0.03297723	0.07588946	0.08099323	0.8857328	FALSE
Endothelium	MX	ENSG00000160124	CCDC58	3	178.5653	-0.02077884	0.07035796	0.08126422	0.8879757	FALSE
Endothelium	MX	ENSG00000139579	NABP2	12	136.6672	0.02389798	0.07155904	0.08132529	0.8879757	FALSE
Endothelium	MX	ENSG00000123416	TUBA1B	12	8519.436	-0.03022479	0.07449064	0.08150078	0.8886931	FALSE
Endothelium	MX	ENSG00000162267	ITIH3	3	124.3941	0.006092924	0.06694195	0.08151807	0.8886931	FALSE
Endothelium	MX	ENSG00000163808	KIF15	3	101.6962	-0.01518188	0.0686059	0.08170703	0.8900594	FALSE
Endothelium	MX	ENSG00000172590	MRPL52	14	1776.837	-0.03232645	0.0754236	0.08183817	0.8906039	FALSE
Endothelium	MX	ENSG00000112159	MDN1	6	225.6466	0.02781056	0.07323743	0.08188837	0.8906039	FALSE
Endothelium	MX	ENSG00000163399	ATP1A1	1	878.8696	0.03967839	0.07956945	0.08194914	0.8906039	FALSE
Endothelium	MX	ENSG00000106399	RPA3	7	815.9522	-0.02481289	0.07191929	0.08201171	0.8906039	FALSE
Endothelium	MX	ENSG00000169692	AGPAT2	9	107.4993	0.02219235	0.07092024	0.08220896	0.8915286	FALSE
Endothelium	MX	ENSG00000154930	ACSS1	20	197.4683	-0.02160766	0.07061798	0.08222435	0.8915286	FALSE
Endothelium	MX	ENSG00000112561	TFEB	6	33.46274	0.01285368	0.06805704	0.08239906	0.8921103	FALSE
Endothelium	MX	ENSG00000165591	FAAH2	X	7.210405	-0.004222545	0.06675365	0.08245824	0.8921103	FALSE
Endothelium	MX	ENSG00000167995	BEST1	11	33.61045	-0.01113887	0.06769927	0.08249397	0.8921103	FALSE
Endothelium	MX	ENSG00000166922	SCG5	15	7.764706	0.007322333	0.06707755	0.08260986	0.8921103	FALSE
Endothelium	MX	ENSG00000116791	CRYZ	1	144.4731	0.0226908	0.07105662	0.08265213	0.8921103	FALSE
Endothelium	MX	ENSG00000101445	PPP1R16B	20	232.5664	0.02274771	0.07109161	0.08271588	0.8921103	FALSE
Endothelium	MX	ENSG00000120093	HOXB3	17	288.5716	0.03539745	0.07710561	0.08272446	0.8921103	FALSE
Endothelium	MX	ENSG00000131089	ARHGEF9	X	126.4716	0.02703141	0.07287325	0.08292823	0.8936188	FALSE
Endothelium	MX	ENSG00000166938	DIS3L	15	114.8603	-0.02446328	0.07174226	0.08308489	0.8940032	FALSE
Endothelium	MX	ENSG00000077942	FBLN1	22	49.69391	0.01489572	0.06854969	0.08311028	0.8940032	FALSE
Endothelium	MX	ENSG00000186792	HYAL3	3	45.12863	0.0138464	0.06828385	0.08320279	0.8940032	FALSE
Endothelium	MX	ENSG00000182168	UNC5C	4	307.7077	-0.03043815	0.07446676	0.08329593	0.8940032	FALSE
Endothelium	MX	ENSG00000170011	MYRIP	3	560.0616	-0.02984482	0.07404787	0.08332335	0.8940032	FALSE
Endothelium	MX	ENSG00000105852	PON3	7	130.593	-0.02697298	0.07281919	0.08337315	0.8940032	FALSE
Endothelium	MX	ENSG00000137210	TMEM14B	6	1117.114	-0.0410309	0.08026606	0.08341132	0.8940032	FALSE
Endothelium	MX	ENSG00000169241	SLC50A1	1	289.6557	0.03702841	0.0780065	0.08355553	0.8948631	FALSE
Endothelium	MX	ENSG00000087470	DNM1L	12	427.3256	-0.03471112	0.07622456	0.08388395	0.8975232	FALSE
Endothelium	MX	ENSG00000123892	RAB38	11	84.71746	0.02230857	0.07089707	0.08393225	0.8975232	FALSE
Endothelium	MX	ENSG00000113532	ST8SIA4	5	182.0471	-0.02517927	0.07204307	0.0841295	0.8981164	FALSE
Endothelium	MX	ENSG00000139998	RAB15	14	44.26809	0.01789718	0.06938794	0.08415831	0.8981164	FALSE
Endothelium	MX	ENSG00000152377	SPOCK1	5	7.298529	0.005264806	0.06685251	0.08453018	0.8981164	FALSE
Endothelium	MX	ENSG00000164308	ERAP2	5	248.427	-0.01278292	0.06803942	0.08457952	0.8981164	FALSE
Endothelium	MX	ENSG00000164022	AIMP1	4	549.3277	-0.03243545	0.07544126	0.08470146	0.8981164	FALSE
Endothelium	MX	ENSG00000011405	PIK3C2A	11	565.3559	0.03736626	0.07812187	0.08472944	0.8981164	FALSE
Endothelium	MX	ENSG00000276231	PIK3R6	17	10.31353	0.008353207	0.06722284	0.08474615	0.8981164	FALSE
Endothelium	MX	ENSG00000137801	THBS1	15	663.7838	0.006088291	0.06693596	0.08478757	0.8981164	FALSE
Endothelium	MX	ENSG00000204592	HLA-E	6	9381.972	-0.0322112	0.07531791	0.08487824	0.8981164	FALSE
Endothelium	MX	ENSG00000139567	ACVRL1	12	323.8058	0.0316829	0.07512046	0.08491879	0.8981164	FALSE
Endothelium	MX	ENSG00000005882	PDK2	17	227.906	-0.0318555	0.07513099	0.08502771	0.8981164	FALSE
Endothelium	MX	ENSG00000237819	AC002454.1	7	14.33343	-0.008868261	0.06729789	0.08518394	0.8981164	FALSE
Endothelium	MX	ENSG00000102265	TIMP1	X	6515.019	-0.04601391	0.08299138	0.08518628	0.8981164	FALSE
Endothelium	MX	ENSG00000165752	STK32C	10	168.3367	-0.02687401	0.07276544	0.08519961	0.8981164	FALSE
Endothelium	MX	ENSG00000067445	TRO	X	28.4687	0.01431524	0.06839321	0.08522197	0.8981164	FALSE
Endothelium	MX	ENSG00000109475	RPL34	4	28481.15	-0.03943036	0.07922821	0.08522523	0.8981164	FALSE
Endothelium	MX	ENSG00000130158	DOCK6	19	496.6673	0.03523755	0.07696045	0.08525952	0.8981164	FALSE
Endothelium	MX	ENSG00000077943	ITGA8	10	249.0958	0.006129683	0.06694446	0.08526022	0.8981164	FALSE
Endothelium	MX	ENSG00000184661	CDCA2	8	75.68129	-0.01044279	0.06755905	0.0852919	0.8981164	FALSE
Endothelium	MX	ENSG00000174059	CD34	1	697.4288	0.02511955	0.07200911	0.08540616	0.8981164	FALSE
Endothelium	MX	ENSG00000099246	RAB18	10	548.3754	-0.04072842	0.08006152	0.08545227	0.8981164	FALSE
Endothelium	MX	ENSG00000095539	SEMA4G	10	20.15642	0.009000045	0.06734255	0.08553262	0.8981164	FALSE
Endothelium	MX	ENSG00000214293	APTR	7	66.48214	-0.01881133	0.06966504	0.08558554	0.8981164	FALSE
Endothelium	MX	ENSG00000183943	PRKX	X	99.65962	0.02462137	0.07179267	0.08577855	0.8981164	FALSE
Endothelium	MX	ENSG00000141447	OSBPL1A	18	276.9314	-0.03159015	0.07497726	0.08584628	0.8981164	FALSE
Endothelium	MX	ENSG00000083454	P2RX5	17	2.856984	-0.002932455	0.06668044	0.08589483	NA	FALSE
Endothelium	MX	ENSG00000110696	C11orf58	11	1948.027	-0.03785543	0.0780207	0.08590255	0.8981164	FALSE
Endothelium	MX	ENSG00000173041	ZNF680	7	163.5704	-0.02614759	0.07242061	0.08598675	0.8981164	FALSE
Endothelium	MX	ENSG00000129484	PARP2	14	114.8174	-0.02342569	0.07131109	0.08599668	0.8981164	FALSE
Endothelium	MX	ENSG00000148950	IMMP1L	11	247.5486	-0.02559697	0.07218462	0.08613462	0.8981164	FALSE
Endothelium	MX	ENSG00000125977	EIF2S2	20	2155.471	-0.03045106	0.0739987	0.08626347	0.8981164	FALSE
Endothelium	MX	ENSG00000112697	TMEM30A	6	917.9452	0.0444774	0.08215089	0.08640312	0.8981164	FALSE
Endothelium	MX	ENSG00000188175	HEPACAM2	7	4.265471	0.005672875	0.06688561	0.0864324	0.8981164	FALSE
Endothelium	MX	ENSG00000183092	BEGAIN	14	14.67665	-0.007941487	0.06715943	0.0864525	0.8981164	FALSE
Endothelium	MX	ENSG00000173933	RBM4	11	250.3318	-0.02488491	0.07188908	0.08653071	0.8981164	FALSE
Endothelium	MX	ENSG00000070087	PFN2	3	139.8273	0.02390387	0.07149984	0.08656049	0.8981164	FALSE
Endothelium	MX	ENSG00000109911	ELP4	11	146.1968	-0.02535251	0.07208458	0.08659112	0.8981164	FALSE
Endothelium	MX	ENSG00000116147	TNR	1	21.7486	-0.01020777	0.06751683	0.08666757	0.8981164	FALSE
Endothelium	MX	ENSG00000247675	LRP4-AS1	11	3.174795	-0.003502894	0.06670965	0.08675436	0.8981164	FALSE
Endothelium	MX	ENSG00000035499	DEPDC1B	5	44.83914	-0.0136073	0.06821067	0.08684398	0.8981164	FALSE
Endothelium	MX	ENSG00000125648	SLC25A23	19	94.40889	0.01855767	0.06957897	0.08691348	0.8981164	FALSE
Endothelium	MX	ENSG00000008294	SPAG9	17	962.0916	-0.0342539	0.07629242	0.08694418	0.8981164	FALSE
Endothelium	MX	ENSG00000163644	PPM1K	4	105.1588	0.02282947	0.07106131	0.08699384	0.8981164	FALSE
Endothelium	MX	ENSG00000143033	MTF2	1	503.501	-0.03696458	0.07777893	0.08701295	0.8981164	FALSE
Endothelium	MX	ENSG00000109758	HGFAC	4	19.87381	0.007850673	0.06714707	0.08708084	0.8981164	FALSE
Endothelium	MX	ENSG00000006704	GTF2IRD1	7	41.77509	0.01693323	0.06907971	0.08708591	0.8981164	FALSE
Endothelium	MX	ENSG00000169926	KLF13	15	355.7298	0.02960267	0.07399727	0.08712628	0.8981164	FALSE
Endothelium	MX	ENSG00000066629	EML1	14	658.8217	-0.03608796	0.07742519	0.08714564	0.8981164	FALSE
Endothelium	MX	ENSG00000273888	FRMD6-AS1	14	15.53883	0.008148874	0.06718993	0.08717294	0.8981164	FALSE
Endothelium	MX	ENSG00000147027	TMEM47	X	137.7379	0.01428224	0.06837797	0.08722553	0.8981164	FALSE
Endothelium	MX	ENSG00000164405	UQCRQ	5	2513.456	-0.03636107	0.07772874	0.08725946	0.8981164	FALSE
Endothelium	MX	ENSG00000260314	MRC1	10	7814.413	-0.03849706	0.07860267	0.08726247	0.8981164	FALSE
Endothelium	MX	ENSG00000163430	FSTL1	3	1073.713	0.03959491	0.07918252	0.08732914	0.8981416	FALSE
Endothelium	MX	ENSG00000128918	ALDH1A2	15	7.464439	0.007286928	0.06706885	0.08747177	0.8986114	FALSE
Endothelium	MX	ENSG00000242173	ARHGDIG	16	2.518359	0.003893202	0.0667409	0.08755537	NA	FALSE
Endothelium	MX	ENSG00000072682	P4HA2	5	55.36638	0.0136309	0.0682238	0.08760298	0.8986114	FALSE
Endothelium	MX	ENSG00000007384	RHBDF1	16	31.47666	0.0118625	0.06783239	0.08762621	0.8986114	FALSE
Endothelium	MX	ENSG00000113971	NPHP3	3	362.391	-0.02529303	0.07204249	0.0876318	0.8986114	FALSE
Endothelium	MX	ENSG00000136068	FLNB	3	878.0812	0.04276964	0.08109236	0.08795038	0.9012176	FALSE
Endothelium	MX	ENSG00000138735	PDE5A	4	111.5651	-0.01740838	0.06920447	0.08844494	0.9043388	FALSE
Endothelium	MX	ENSG00000131711	MAP1B	5	567.8493	0.01812126	0.06941654	0.08847784	0.9043388	FALSE
Endothelium	MX	ENSG00000158270	COLEC12	18	554.3263	-0.02012799	0.07004475	0.0885181	0.9043388	FALSE
Endothelium	MX	ENSG00000100612	DHRS7	14	198.8588	0.02820657	0.07332526	0.08856094	0.9043388	FALSE
Endothelium	MX	ENSG00000189180	ZNF33A	10	441.6678	-0.03001968	0.07414395	0.08857827	0.9043388	FALSE
Endothelium	MX	ENSG00000066336	SPI1	11	29.42738	-0.01018513	0.0675134	0.08868842	0.904803	FALSE
Endothelium	MX	ENSG00000139182	CLSTN3	12	188.147	-0.02142154	0.0705239	0.08881272	0.9054107	FALSE
Endothelium	MX	ENSG00000142733	MAP3K6	1	215.5585	-0.03181094	0.07500284	0.08905288	0.9068451	FALSE
Endothelium	MX	ENSG00000139178	C1RL	12	54.29837	0.0187064	0.06960309	0.08908309	0.9068451	FALSE
Endothelium	MX	ENSG00000188312	CENPP	9	82.60809	-0.01858356	0.0695645	0.08922448	0.90747	FALSE
Endothelium	MX	ENSG00000237928	NFIA-AS2	1	3.656078	-0.00357695	0.06671316	0.08927423	0.90747	FALSE
Endothelium	MX	ENSG00000131375	CAPN7	3	211.8583	-0.0289296	0.07355972	0.08938332	0.9079178	FALSE
Endothelium	MX	ENSG00000248866	USP46-AS1	4	22.43107	-0.01068492	0.06759609	0.08944811	0.9079178	FALSE
Endothelium	MX	ENSG00000237978	KCNMB2-AS1	3	11.74925	0.003716108	0.06672484	0.08968561	0.9096684	FALSE
Endothelium	MX	ENSG00000153006	SREK1IP1	5	695.5871	-0.0386448	0.07864455	0.08990329	0.9105103	FALSE
Endothelium	MX	ENSG00000186470	BTN3A2	6	223.5868	-0.02679161	0.07263976	0.09004187	0.9105103	FALSE
Endothelium	MX	ENSG00000275713	HIST1H2BH	6	140.7949	-0.01871045	0.06959971	0.09006487	0.9105103	FALSE
Endothelium	MX	ENSG00000090263	MRPS33	7	580.1333	-0.04088611	0.07971785	0.09011078	0.9105103	FALSE
Endothelium	MX	ENSG00000123500	COL10A1	6	5.24542	0.004572563	0.06678995	0.09016042	0.9105103	FALSE
Endothelium	MX	ENSG00000011426	ANLN	7	150.0789	-0.01448947	0.06840825	0.09028552	0.9105103	FALSE
Endothelium	MX	ENSG00000174840	PDE12	3	128.6446	-0.02416906	0.07152338	0.09028937	0.9105103	FALSE
Endothelium	MX	ENSG00000075790	BCAP29	7	1228.92	-0.02884783	0.07113832	0.09029023	0.9105103	FALSE
Endothelium	MX	ENSG00000184497	TMEM255B	13	591.2785	0.03743291	0.07796566	0.09038346	0.9105103	FALSE
Endothelium	MX	ENSG00000090013	BLVRB	19	1596.84	-0.01879346	0.0696314	0.09045356	0.9105103	FALSE
Endothelium	MX	ENSG00000185483	ROR1	1	8.954556	0.006548074	0.06698058	0.09048469	0.9105103	FALSE
Endothelium	MX	ENSG00000152229	PSTPIP2	18	176.0932	-0.02793439	0.07316608	0.09056461	0.9106593	FALSE
Endothelium	MX	ENSG00000172638	EFEMP2	11	760.7538	-0.04470847	0.08205297	0.09074119	0.9117794	FALSE
Endothelium	MX	ENSG00000100883	SRP54	14	447.7954	-0.03796226	0.07817266	0.09089721	0.9126916	FALSE
Endothelium	MX	ENSG00000184986	TMEM121	14	22.65347	0.01113721	0.06767786	0.09101582	0.9128356	FALSE
Endothelium	MX	ENSG00000081041	CXCL2	4	94.18587	0.004966336	0.06682786	0.09104209	0.9128356	FALSE
Endothelium	MX	ENSG00000156011	PSD3	8	100.8166	0.02097017	0.0703399	0.09123288	0.9136835	FALSE
Endothelium	MX	ENSG00000048392	RRM2B	8	130.6347	0.02804645	0.07320982	0.09128146	0.9136835	FALSE
Endothelium	MX	ENSG00000189184	PCDH18	4	3.608518	0.004665866	0.06679739	0.09132263	0.9136835	FALSE
Endothelium	MX	ENSG00000108100	CCNY	10	897.6779	0.02916551	0.0736962	0.09149719	0.9143351	FALSE
Endothelium	MX	ENSG00000165948	IFI27L1	14	227.7138	-0.02038552	0.07016671	0.09153165	0.9143351	FALSE
Endothelium	MX	ENSG00000113594	LIFR	5	1779.732	0.0305605	0.07444802	0.09158386	0.9143351	FALSE
Endothelium	MX	ENSG00000237651	C2orf74	2	235.2042	0.0197601	0.0699711	0.09190616	0.9168983	FALSE
Endothelium	MX	ENSG00000231789	PIK3CD-AS2	1	33.33656	0.01367654	0.0682132	0.0922377	0.9191246	FALSE
Endothelium	MX	ENSG00000163743	RCHY1	4	288.6407	-0.03445456	0.07623456	0.09226074	0.9191246	FALSE
Endothelium	MX	ENSG00000100385	IL2RB	22	3.160044	-0.003033326	0.0666843	0.09240078	0.9197644	FALSE
Endothelium	MX	ENSG00000077782	FGFR1	8	449.8207	0.02821117	0.07323539	0.09248083	0.9197644	FALSE
Endothelium	MX	ENSG00000059122	FLYWCH1	16	96.40227	0.01969768	0.06990721	0.09252224	0.9197644	FALSE
Endothelium	MX	ENSG00000150594	ADRA2A	10	9.09998	0.008648357	0.06724975	0.09265025	0.9203828	FALSE
Endothelium	MX	ENSG00000131015	ULBP2	6	34.66205	0.01340503	0.0681494	0.09273445	0.9205655	FALSE
Endothelium	MX	ENSG00000157017	GHRL	3	5.00231	-0.005391638	0.06686513	0.092821	0.9207711	FALSE
Endothelium	MX	ENSG00000111700	SLCO1B3	12	16.15569	0.007188827	0.06705056	0.09311688	0.9230516	FALSE
Endothelium	MX	ENSG00000158373	HIST1H2BD	6	128.0657	0.02250451	0.07088067	0.09324011	0.9232667	FALSE
Endothelium	MX	ENSG00000106211	HSPB1	7	6267.491	0.04127105	0.07730259	0.0932706	0.9232667	FALSE
Endothelium	MX	ENSG00000241316	SUCLG2-AS1	3	28.47046	-0.008542706	0.06723639	0.0935174	0.9250551	FALSE
Endothelium	MX	ENSG00000153815	CMIP	16	470.5339	0.03442947	0.0762231	0.09358426	0.9250623	FALSE
Endothelium	MX	ENSG00000124496	TRERF1	6	195.5651	0.02712074	0.07270901	0.09374141	0.9259082	FALSE
Endothelium	MX	ENSG00000204257	HLA-DMA	6	49.8722	-0.009946062	0.06745722	0.09380224	0.9259082	FALSE
Endothelium	MX	ENSG00000128915	ICE2	15	380.9826	-0.02828238	0.07321352	0.09387116	0.9259351	FALSE
Endothelium	MX	ENSG00000204385	SLC44A4	6	13.97108	-0.008941943	0.06729519	0.09410481	0.9269844	FALSE
Endothelium	MX	ENSG00000157193	LRP8	1	12.26092	0.007245539	0.06706126	0.09412851	0.9269844	FALSE
Endothelium	MX	ENSG00000121797	CCRL2	3	56.3484	-0.01662267	0.06895421	0.09417636	0.9269844	FALSE
Endothelium	MX	ENSG00000257727	CNPY2	12	1077.159	0.03673335	0.07743463	0.09426368	0.9271001	FALSE
Endothelium	MX	ENSG00000089048	ESF1	20	726.9056	-0.04224887	0.08058685	0.09434798	0.9271001	FALSE
Endothelium	MX	ENSG00000124795	DEK	6	1659.494	-0.02848118	0.07330982	0.09438697	0.9271001	FALSE
Endothelium	MX	ENSG00000163072	NOSTRIN	2	1925.836	-0.02920699	0.073638	0.09446523	0.9272176	FALSE
Endothelium	MX	ENSG00000132522	GPS2	17	188.6313	-0.02517262	0.07184562	0.09466075	0.9281593	FALSE
Endothelium	MX	ENSG00000184887	BTBD6	14	239.9443	0.02015763	0.07004205	0.09476563	0.9281593	FALSE
Endothelium	MX	ENSG00000163472	TMEM79	1	36.04538	0.01556935	0.06866391	0.0950922	0.9281593	FALSE
Endothelium	MX	ENSG00000120889	TNFRSF10B	8	251.7499	0.01978851	0.06992256	0.09515937	0.9281593	FALSE
Endothelium	MX	ENSG00000172349	IL16	15	460.9884	-0.02659477	0.07249135	0.09517494	0.9281593	FALSE
Endothelium	MX	ENSG00000126012	KDM5C	X	261.0857	-0.02392057	0.0714292	0.09520129	0.9281593	FALSE
Endothelium	MX	ENSG00000204442	FAM155A	13	34.94331	0.0106732	0.06757989	0.09526726	0.9281593	FALSE
Endothelium	MX	ENSG00000140545	MFGE8	15	184.1045	0.0176169	0.06919587	0.09530278	0.9281593	FALSE
Endothelium	MX	ENSG00000244486	SCARF2	22	21.74234	0.01152083	0.06774039	0.09549335	0.9281593	FALSE
Endothelium	MX	ENSG00000130635	COL5A1	9	293.5232	0.02281425	0.07094738	0.09552782	0.9281593	FALSE
Endothelium	MX	ENSG00000100519	PSMC6	14	651.9792	-0.04248479	0.08086015	0.0956092	0.9281593	FALSE
Endothelium	MX	ENSG00000197114	ZGPAT	20	34.11976	0.007843251	0.06713308	0.09563643	0.9281593	FALSE
Endothelium	MX	ENSG00000164050	PLXNB1	3	32.1662	0.007584267	0.06709386	0.09572285	0.9281593	FALSE
Endothelium	MX	ENSG00000075151	EIF4G3	1	1009.703	0.04286458	0.08048939	0.09581957	0.9281593	FALSE
Endothelium	MX	ENSG00000263586	HID1-AS1	17	90.6322	-0.01577325	0.06872106	0.09583797	0.9281593	FALSE
Endothelium	MX	ENSG00000144468	RHBDD1	2	98.1701	-0.02174157	0.07056666	0.09591893	0.9281593	FALSE
Endothelium	MX	ENSG00000121653	MAPK8IP1	11	7.322368	0.005844541	0.06690057	0.09592604	0.9281593	FALSE
Endothelium	MX	ENSG00000111339	ART4	12	191.4232	0.01717381	0.0691101	0.09603688	0.9281593	FALSE
Endothelium	MX	ENSG00000181284	TMEM102	17	10.19628	0.008855488	0.06727502	0.09612939	0.9281593	FALSE
Endothelium	MX	ENSG00000185947	ZNF267	16	204.6763	-0.02985951	0.07388334	0.09619147	0.9281593	FALSE
Endothelium	MX	ENSG00000113360	DROSHA	5	177.7594	-0.02774177	0.07294594	0.09621692	0.9281593	FALSE
Endothelium	MX	ENSG00000121297	TSHZ3	19	90.34931	0.0229105	0.07099185	0.09638617	0.9281593	FALSE
Endothelium	MX	ENSG00000213853	EMP2	16	388.8353	0.0240691	0.07145058	0.09639257	0.9281593	FALSE
Endothelium	MX	ENSG00000168685	IL7R	5	163.8784	-0.01508387	0.06854139	0.09641146	0.9281593	FALSE
Endothelium	MX	ENSG00000168356	SCN11A	3	9.386265	0.00790266	0.06713836	0.09647315	0.9281593	FALSE
Endothelium	MX	ENSG00000172687	ZNF738	19	117.1374	-0.02179902	0.07059162	0.09651178	0.9281593	FALSE
Endothelium	MX	ENSG00000164031	DNAJB14	4	574.7521	-0.04050982	0.07924007	0.09658334	0.9281593	FALSE
Endothelium	MX	ENSG00000185220	PGBD2	1	58.97857	0.01805451	0.06936438	0.09661709	0.9281593	FALSE
Endothelium	MX	ENSG00000168528	SERINC2	1	69.39598	0.01769467	0.06924774	0.09671379	0.9281593	FALSE
Endothelium	MX	ENSG00000228623	ZNF883	9	35.41662	0.01395836	0.06826196	0.09673204	0.9281593	FALSE
Endothelium	MX	ENSG00000281501	SEPSECS-AS1	4	34.4321	-0.009919869	0.0674487	0.09673589	0.9281593	FALSE
Endothelium	MX	ENSG00000140931	CMTM3	16	1294.086	-0.03351379	0.07565464	0.09674394	0.9281593	FALSE
Endothelium	MX	ENSG00000090889	KIF4A	X	88.29229	-0.01515931	0.06855549	0.096751	0.9281593	FALSE
Endothelium	MX	ENSG00000110042	DTX4	11	56.85978	0.01347471	0.06813055	0.09705893	0.9297388	FALSE
Endothelium	MX	ENSG00000029993	HMGB3	X	546.1203	-0.02425732	0.07154514	0.09711131	0.9297388	FALSE
Endothelium	MX	ENSG00000104870	FCGRT	19	10951.44	-0.03785668	0.07779922	0.09713535	0.9297388	FALSE
Endothelium	MX	ENSG00000162825	NBPF20	1	13.87787	0.009804126	0.06742534	0.09718154	0.9297388	FALSE
Endothelium	MX	ENSG00000164403	SHROOM1	5	17.82154	0.008121637	0.06717211	0.09726411	0.9298927	FALSE
Endothelium	MX	ENSG00000141622	RNF165	18	5.606463	0.006653143	0.06698573	0.09745205	0.9304944	FALSE
Endothelium	MX	ENSG00000154556	SORBS2	4	36.00614	0.008843614	0.06727698	0.0975425	0.9304944	FALSE
Endothelium	MX	ENSG00000138035	PNPT1	2	196.5743	-0.02772014	0.07291271	0.09767939	0.9304944	FALSE
Endothelium	MX	ENSG00000105204	DYRK1B	19	138.2702	0.02593208	0.07216591	0.097684	0.9304944	FALSE
Endothelium	MX	ENSG00000120341	SEC16B	1	73.18443	0.01815488	0.06937977	0.09770159	0.9304944	FALSE
Endothelium	MX	ENSG00000012048	BRCA1	17	146.4828	-0.01638966	0.06887283	0.09776232	0.9304944	FALSE
Endothelium	MX	ENSG00000188580	NKAIN2	6	8.12936	0.00588206	0.06690081	0.09779272	0.9304944	FALSE
Endothelium	MX	ENSG00000205250	E2F4	16	441.8828	-0.03499139	0.07623845	0.09800726	0.931162	FALSE
Endothelium	MX	ENSG00000100344	PNPLA3	22	7.692783	0.005816793	0.06689517	0.09805762	0.931162	FALSE
Endothelium	MX	ENSG00000156500	FAM122C	X	67.93976	-0.01787089	0.06929702	0.09806261	0.931162	FALSE
Endothelium	MX	ENSG00000112473	SLC39A7	6	405.4865	0.03480999	0.07636569	0.09818056	0.9316495	FALSE
Endothelium	MX	ENSG00000169122	FAM110B	8	403.2523	-0.01203826	0.06783867	0.09848376	0.9327674	FALSE
Endothelium	MX	ENSG00000103264	FBXO31	16	48.46789	0.01641939	0.06887832	0.09848815	0.9327674	FALSE
Endothelium	MX	ENSG00000244482	LILRA6	19	3.02313	-0.003143172	0.06668837	0.09849843	0.9327674	FALSE
Endothelium	MX	ENSG00000145794	MEGF10	5	29.20686	0.009776388	0.06742528	0.0985925	0.9330266	FALSE
Endothelium	MX	ENSG00000005175	RPAP3	12	267.4894	-0.02849297	0.0732227	0.09868679	0.9332874	FALSE
Endothelium	MX	ENSG00000165929	TC2N	14	2.650255	-0.003170922	0.06668945	0.09927704	NA	FALSE
Endothelium	MX	ENSG00000108094	CUL2	10	395.876	-0.03499803	0.07626325	0.09928963	0.938351	FALSE
Endothelium	MX	ENSG00000036473	OTC	X	15.45958	0.00812682	0.06716786	0.09935639	0.938351	FALSE
Endothelium	MX	ENSG00000205866	FAM99A	11	5.789528	-0.005539841	0.06687418	0.09962647	0.9402669	FALSE
Endothelium	MX	ENSG00000067836	ROGDI	16	407.5057	-0.03454418	0.07603042	0.09989707	0.9417234	FALSE
Endothelium	MX	ENSG00000106976	DNM1	9	6.536403	0.005773804	0.06688729	0.09997258	0.9417234	FALSE
Endothelium	MX	ENSG00000151746	BICD1	12	422.7742	0.0236243	0.0712274	0.09998279	0.9417234	FALSE
Endothelium	MX	ENSG00000136273	HUS1	7	135.4938	-0.02376938	0.07127325	0.1001977	0.9428791	FALSE
Endothelium	MX	ENSG00000123685	BATF3	1	41.40401	0.01244026	0.0679185	0.1002403	0.9428791	FALSE
Endothelium	MX	ENSG00000119915	ELOVL3	10	4.778055	0.005240284	0.06684162	0.1003209	0.9429059	FALSE
Endothelium	MX	ENSG00000107521	HPS1	10	283.1436	-0.02696709	0.0726028	0.1004599	0.9429059	FALSE
Endothelium	MX	ENSG00000137288	UQCC2	6	1529.486	-0.02138234	0.07038275	0.1005102	0.9429059	FALSE
Endothelium	MX	ENSG00000167981	ZNF597	16	30.97647	0.01440531	0.06832936	0.1005128	0.9429059	FALSE
Endothelium	MX	ENSG00000167333	TRIM68	11	40.93681	-0.01477866	0.06844223	0.1006604	0.9436572	FALSE
Endothelium	MX	ENSG00000148154	UGCG	9	1831.253	-0.02397182	0.07131859	0.1007758	0.9441061	FALSE
Endothelium	MX	ENSG00000163565	IFI16	1	2632.172	-0.02640959	0.07228362	0.1009858	0.9454406	FALSE
Endothelium	MX	ENSG00000089486	CDIP1	16	33.12199	0.01150701	0.06772703	0.1013823	0.9485177	FALSE
Endothelium	MX	ENSG00000126878	AIF1L	9	13.05229	0.009740078	0.06741092	0.101504	0.9487448	FALSE
Endothelium	MX	ENSG00000237172	B3GNT9	16	10.56301	0.00828021	0.06718534	0.1015422	0.9487448	FALSE
Endothelium	MX	ENSG00000183111	ARHGEF37	5	20.91574	0.01208722	0.06783328	0.1016933	0.9490689	FALSE
Endothelium	MX	ENSG00000145782	ATG12	5	509.228	-0.03636884	0.07675325	0.1017126	0.9490689	FALSE
Endothelium	MX	ENSG00000119681	LTBP2	14	1.294345	0.002203747	0.06664973	0.1019219	NA	FALSE
Endothelium	MX	ENSG00000091127	PUS7	7	83.37731	0.01951511	0.06977497	0.1021071	0.9516474	FALSE
Endothelium	MX	ENSG00000196776	CD47	3	1291.369	-0.02938782	0.07359269	0.1021678	0.9516474	FALSE
Endothelium	MX	ENSG00000197343	ZNF655	7	156.303	-0.0227859	0.07089416	0.1022143	0.9516474	FALSE
Endothelium	MX	ENSG00000106829	TLE4	9	298.745	0.02754643	0.07276726	0.1023159	0.9516474	FALSE
Endothelium	MX	ENSG00000171236	LRG1	19	131.208	0.01493913	0.06843085	0.1023291	0.9516474	FALSE
Endothelium	MX	ENSG00000151287	TEX30	13	218.8765	-0.02570915	0.07197856	0.1024464	0.9521049	FALSE
Endothelium	MX	ENSG00000214401	KANSL1-AS1	17	168.2611	0.01287298	0.06800451	0.1027115	0.9524686	FALSE
Endothelium	MX	ENSG00000161921	CXCL16	17	1334.743	-0.02022179	0.06999394	0.1027274	0.9524686	FALSE
Endothelium	MX	ENSG00000158089	GALNT14	2	583.7907	-0.02990998	0.07376789	0.1027281	0.9524686	FALSE
Endothelium	MX	ENSG00000179241	LDLRAD3	11	235.1778	0.02391082	0.07128021	0.1027579	0.9524686	FALSE
Endothelium	MX	ENSG00000132640	BTBD3	20	265.6614	0.03405219	0.07577663	0.1028964	0.9531206	FALSE
Endothelium	MX	ENSG00000211677	IGLC2	22	24.3156	-0.004079628	0.0667491	0.1031796	0.955111	FALSE
Endothelium	MX	ENSG00000162078	ZG16B	16	11.26497	-0.007564542	0.06709325	0.1033948	0.9564706	FALSE
Endothelium	MX	ENSG00000120802	TMPO	12	812.4696	-0.0208541	0.07019631	0.103491	0.956727	FALSE
Endothelium	MX	ENSG00000049541	RFC2	7	207.0412	-0.0253304	0.07182126	0.1039158	0.9570687	FALSE
Endothelium	MX	ENSG00000156414	TDRD9	14	10.21527	0.007189517	0.0670435	0.1039834	0.9570687	FALSE
Endothelium	MX	ENSG00000198835	GJC2	1	8.001428	0.005276216	0.06684583	0.1040198	0.9570687	FALSE
Endothelium	MX	ENSG00000123570	RAB9B	X	14.48057	0.01031271	0.06749801	0.1040335	0.9570687	FALSE
Endothelium	MX	ENSG00000259687	LINC01220	14	6.390197	0.00600272	0.06691124	0.1041366	0.9570687	FALSE
Endothelium	MX	ENSG00000152689	RASGRP3	2	1492.652	-0.03360462	0.0756346	0.1041539	0.9570687	FALSE
Endothelium	MX	ENSG00000156990	RPUSD3	3	235.7787	-0.02692488	0.07265221	0.1042193	0.9570687	FALSE
Endothelium	MX	ENSG00000106351	AGFG2	7	570.2659	0.03116224	0.07430485	0.1042338	0.9570687	FALSE
Endothelium	MX	ENSG00000185745	IFIT1	10	210.7732	-0.0121514	0.0678496	0.1042768	0.9570687	FALSE
Endothelium	MX	ENSG00000143633	C1orf131	1	219.1414	-0.02698428	0.07250162	0.1042972	0.9570687	FALSE
Endothelium	MX	ENSG00000137460	FHDC1	4	57.34523	0.01014219	0.0674737	0.1045253	0.9570687	FALSE
Endothelium	MX	ENSG00000198842	DUSP27	1	3.021755	-0.003116719	0.06668707	0.1045643	0.9570687	FALSE
Endothelium	MX	ENSG00000221963	APOL6	22	293.0425	-0.02120276	0.07029386	0.1045776	0.9570687	FALSE
Endothelium	MX	ENSG00000185897	FFAR3	19	17.83625	-0.005470443	0.06686607	0.1047179	0.9570687	FALSE
Endothelium	MX	ENSG00000112312	GMNN	6	385.3594	-0.02315243	0.07099293	0.1047724	0.9570687	FALSE
Endothelium	MX	ENSG00000069702	TGFBR3	1	1920.227	-0.0335361	0.07548857	0.1047782	0.9570687	FALSE
Endothelium	MX	ENSG00000266835	GAPLINC	18	58.48043	-0.01593022	0.06871338	0.1049109	0.9570687	FALSE
Endothelium	MX	ENSG00000129515	SNX6	14	4569.165	-0.0252114	0.07176428	0.1049111	0.9570687	FALSE
Endothelium	MX	ENSG00000198223	CSF2RA	X	2.744989	-0.003047698	0.0666829	0.1049268	NA	FALSE
Endothelium	MX	ENSG00000146409	SLC18B1	6	184.5212	-0.01954956	0.06971717	0.1050225	0.9570687	FALSE
Endothelium	MX	ENSG00000174004	NRROS	3	126.076	0.0154519	0.0685943	0.1050421	0.9570687	FALSE
Endothelium	MX	ENSG00000067066	SP100	2	862.3357	-0.04306579	0.08066044	0.1051668	0.9570687	FALSE
Endothelium	MX	ENSG00000067533	RRP15	1	199.4301	-0.02441259	0.07144477	0.1051993	0.9570687	FALSE
Endothelium	MX	ENSG00000102054	RBBP7	X	813.1313	-0.03790556	0.07747383	0.1052217	0.9570687	FALSE
Endothelium	MX	ENSG00000235568	NFAM1	22	22.81991	-0.009097892	0.06729996	0.1052272	0.9570687	FALSE
Endothelium	MX	ENSG00000153786	ZDHHC7	16	176.6537	0.02609975	0.07210295	0.1052386	0.9570687	FALSE
Endothelium	MX	ENSG00000113966	ARL6	3	41.18684	-0.01481798	0.06842899	0.1053142	0.957134	FALSE
Endothelium	MX	ENSG00000253304	TMEM200B	1	3.598678	0.005161757	0.06682969	0.1054151	0.9574291	FALSE
Endothelium	MX	ENSG00000189319	FAM53B	10	162.0199	0.0239823	0.07127686	0.105678	0.9591945	FALSE
Endothelium	MX	ENSG00000112320	SOBP	6	66.66702	-0.01512973	0.06850572	0.1058473	0.9598354	FALSE
Endothelium	MX	ENSG00000090971	NAT14	19	61.82349	0.01383037	0.0682108	0.1059107	0.9598354	FALSE
Endothelium	MX	ENSG00000226650	KIF4B	5	5.816242	-0.003641541	0.06672147	0.1059545	0.9598354	FALSE
Endothelium	MX	ENSG00000196154	S100A4	1	366.9049	-0.006373251	0.0669517	0.1062564	0.9609544	FALSE
Endothelium	MX	ENSG00000243989	ACY1	3	52.8174	0.009131051	0.06730206	0.1062682	0.9609544	FALSE
Endothelium	MX	ENSG00000177337	DLGAP1-AS1	18	122.6667	-0.02260572	0.07077588	0.1062841	0.9609544	FALSE
Endothelium	MX	ENSG00000151914	DST	6	499.1509	0.02276699	0.07085728	0.106421	0.9610699	FALSE
Endothelium	MX	ENSG00000105486	LIG1	19	175.7043	-0.02751478	0.07269207	0.1064796	0.9610699	FALSE
Endothelium	MX	ENSG00000221821	C6orf226	6	117.013	-0.02310816	0.07093971	0.106567	0.9610699	FALSE
Endothelium	MX	ENSG00000103978	TMEM87A	15	580.0865	-0.03187525	0.07456613	0.1065718	0.9610699	FALSE
Endothelium	MX	ENSG00000164543	STK17A	7	85.9895	-0.01728488	0.06907597	0.1066769	0.9613982	FALSE
Endothelium	MX	ENSG00000128052	KDR	4	12272.12	-0.03588236	0.07660896	0.1067587	0.9615156	FALSE
Endothelium	MX	ENSG00000180509	KCNE1	21	2.84312	0.004309516	0.06676292	0.1067849	NA	FALSE
Endothelium	MX	ENSG00000172361	CFAP53	18	5.723662	-0.005294882	0.06684909	0.1069448	0.9616062	FALSE
Endothelium	MX	ENSG00000189056	RELN	7	6257.645	-0.03519918	0.07712956	0.1069596	0.9616062	FALSE
Endothelium	MX	ENSG00000078725	BRINP1	9	147.4944	-0.01682679	0.06894344	0.106975	0.9616062	FALSE
Endothelium	MX	ENSG00000143443	C1orf56	1	193.6725	-0.02193618	0.07052585	0.1070589	0.9616906	FALSE
Endothelium	MX	ENSG00000160298	C21orf58	21	117.1875	-0.01660869	0.06889108	0.1072155	0.9616906	FALSE
Endothelium	MX	ENSG00000111011	RSRC2	12	1197.907	-0.03156885	0.07399527	0.1072216	0.9616906	FALSE
Endothelium	MX	ENSG00000151729	SLC25A4	4	314.0565	-0.02419372	0.07129514	0.1072594	0.9616906	FALSE
Endothelium	MX	ENSG00000132970	WASF3	13	93.01645	0.02080979	0.0701425	0.1073747	0.9621075	FALSE
Endothelium	MX	ENSG00000151332	MBIP	14	167.411	-0.02618816	0.07209459	0.1076498	0.9630196	FALSE
Endothelium	MX	ENSG00000093010	COMT	22	840.7554	0.02862223	0.07299828	0.1076674	0.9630196	FALSE
Endothelium	MX	ENSG00000109501	WFS1	4	208.6258	0.02699741	0.07243393	0.1077293	0.9630196	FALSE
Endothelium	MX	ENSG00000138433	CIR1	2	710.184	-0.03811657	0.07750106	0.1078166	0.9630196	FALSE
Endothelium	MX	ENSG00000115084	SLC35F5	2	314.5051	-0.02855327	0.07312197	0.1078576	0.9630196	FALSE
Endothelium	MX	ENSG00000185551	NR2F2	15	4366.017	0.03455221	0.07580339	0.1078896	0.9630196	FALSE
Endothelium	MX	ENSG00000175463	TBC1D10C	11	14.52601	-0.008487878	0.06721008	0.1079681	0.9631057	FALSE
Endothelium	MX	ENSG00000214063	TSPAN4	11	1861.913	-0.04318292	0.07896092	0.1080376	0.9631112	FALSE
Endothelium	MX	ENSG00000174891	RSRC1	3	368.2013	-0.02680452	0.07228483	0.1082126	0.9640569	FALSE
Endothelium	MX	ENSG00000077514	POLD3	11	264.1099	-0.0249069	0.07159646	0.1084297	0.9648527	FALSE
Endothelium	MX	ENSG00000132170	PPARG	3	498.2863	0.0231249	0.07094671	0.1084399	0.9648527	FALSE
Endothelium	MX	ENSG00000104894	CD37	19	41.24381	-0.0095556	0.06736877	0.1085108	0.9648703	FALSE
Endothelium	MX	ENSG00000263155	MYZAP	15	128.1685	-0.01843864	0.06939274	0.1088229	0.966733	FALSE
Endothelium	MX	ENSG00000085719	CPNE3	8	594.8811	-0.0368945	0.07671615	0.1088783	0.966733	FALSE
Endothelium	MX	ENSG00000077380	DYNC1I2	2	1389.108	-0.0393191	0.07743732	0.1089922	0.966733	FALSE
Endothelium	MX	ENSG00000073849	ST6GAL1	3	1955.582	-0.03216722	0.07411745	0.1089968	0.966733	FALSE
Endothelium	MX	ENSG00000132938	MTUS2	13	48.95478	0.01172681	0.06775459	0.109194	0.9678684	FALSE
Endothelium	MX	ENSG00000055332	EIF2AK2	2	716.6658	-0.03584254	0.07625898	0.1097665	0.9723264	FALSE
Endothelium	MX	ENSG00000128739	SNRPN	15	578.1575	0.03454209	0.07562627	0.1100161	0.9735019	FALSE
Endothelium	MX	ENSG00000040275	SPDL1	5	139.4986	-0.01555721	0.06859473	0.1100799	0.9735019	FALSE
Endothelium	MX	ENSG00000136868	SLC31A1	9	218.4574	-0.02579776	0.07194398	0.110108	0.9735019	FALSE
Endothelium	MX	ENSG00000164323	CFAP97	4	527.5337	-0.02840445	0.07296742	0.1101813	0.9735348	FALSE
Endothelium	MX	ENSG00000198821	CD247	1	2.803297	-0.002978172	0.06667857	0.1102586	NA	FALSE
Endothelium	MX	ENSG00000151461	UPF2	10	454.3267	-0.02722399	0.07267551	0.1102903	0.9737706	FALSE
Endothelium	MX	ENSG00000083857	FAT1	4	11.61481	0.007606482	0.06708634	0.1104097	0.9737706	FALSE
Endothelium	MX	ENSG00000134323	MYCN	2	6.731394	0.006384503	0.06694502	0.1104168	0.9737706	FALSE
Endothelium	MX	ENSG00000127838	PNKD	2	1298.971	-0.04155515	0.07926149	0.1106688	0.9745994	FALSE
Endothelium	MX	ENSG00000083844	ZNF264	19	171.5945	-0.02726536	0.07248578	0.1106763	0.9745994	FALSE
Endothelium	MX	ENSG00000134962	KLB	4	15.09442	0.008466062	0.06720103	0.1107198	0.9745994	FALSE
Endothelium	MX	ENSG00000232684	ATP11A-AS1	13	2.488219	-0.002560462	0.06666013	0.1108063	NA	FALSE
Endothelium	MX	ENSG00000215183	MSMP	9	8.809419	0.007226658	0.0670429	0.1110974	0.9750154	FALSE
Endothelium	MX	ENSG00000072133	RPS6KA6	X	43.56727	0.01599835	0.06869888	0.1111545	0.9750154	FALSE
Endothelium	MX	ENSG00000117461	PIK3R3	1	210.6637	0.02153737	0.07036464	0.1111687	0.9750154	FALSE
Endothelium	MX	ENSG00000183011	NAA38	17	2196.32	-0.02755656	0.07255432	0.1111959	0.9750154	FALSE
Endothelium	MX	ENSG00000135269	TES	7	76.62338	0.01710137	0.06900265	0.111251	0.9750154	FALSE
Endothelium	MX	ENSG00000128510	CPA4	7	20.61258	-0.009305608	0.06732461	0.1112791	0.9750154	FALSE
Endothelium	MX	ENSG00000213588	ZBTB9	6	9.340955	0.004890764	0.06680299	0.1113178	0.9750154	FALSE
Endothelium	MX	ENSG00000219200	RNASEK	17	688.813	-0.02342642	0.07108054	0.1113263	0.9750154	FALSE
Endothelium	MX	ENSG00000079689	SCGN	6	1.192776	0.002083491	0.06664467	0.1113943	NA	FALSE
Endothelium	MX	ENSG00000110721	CHKA	11	325.734	0.0247766	0.07151665	0.1114872	0.9750154	FALSE
Endothelium	MX	ENSG00000176903	PNMA1	14	196.8728	0.01989059	0.06981616	0.1116155	0.9750154	FALSE
Endothelium	MX	ENSG00000130363	RSPH3	6	34.60431	0.0135737	0.06812058	0.1116218	0.9750154	FALSE
Endothelium	MX	ENSG00000114631	PODXL2	3	7.862204	0.007615411	0.06708744	0.1116264	0.9750154	FALSE
Endothelium	MX	ENSG00000177875	CCDC184	12	11.43891	0.009036173	0.06728296	0.1116733	0.9750154	FALSE
Endothelium	MX	ENSG00000015133	CCDC88C	14	210.4317	0.02884969	0.07312737	0.1120316	0.9775332	FALSE
Endothelium	MX	ENSG00000140749	IGSF6	16	38.50327	-0.0110847	0.06762218	0.1122722	0.9779788	FALSE
Endothelium	MX	ENSG00000172167	MTBP	8	33.76818	-0.01119239	0.06763735	0.1122812	0.9779788	FALSE
Endothelium	MX	ENSG00000184182	UBE2F	2	332.0521	-0.03121478	0.07413598	0.112295	0.9779788	FALSE
Endothelium	MX	ENSG00000204923	FBXO48	2	56.47084	-0.01477784	0.06839825	0.1123623	0.9779788	FALSE
Endothelium	MX	ENSG00000183856	IQGAP3	1	35.43064	-0.01043019	0.06750748	0.1125471	0.9782394	FALSE
Endothelium	MX	ENSG00000187608	ISG15	1	1249.457	-0.02033669	0.06993395	0.1126274	0.9782394	FALSE
Endothelium	MX	ENSG00000121858	TNFSF10	3	618.0052	-0.02262446	0.07075495	0.1126852	0.9782394	FALSE
Endothelium	MX	ENSG00000160710	ADAR	1	765.8324	-0.03292369	0.07484976	0.1127077	0.9782394	FALSE
Endothelium	MX	ENSG00000170458	CD14	5	4708.411	-0.01845315	0.06937237	0.112742	0.9782394	FALSE
Endothelium	MX	ENSG00000127540	UQCR11	19	2966.008	-0.03522876	0.07610256	0.1130359	0.9801817	FALSE
Endothelium	MX	ENSG00000105810	CDK6	7	302.403	0.02929193	0.07328318	0.1135033	0.9830851	FALSE
Endothelium	MX	ENSG00000104805	NUCB1	19	1409.861	0.0402601	0.07866447	0.1135113	0.9830851	FALSE
Endothelium	MX	ENSG00000197616	MYH6	14	5.462219	-0.004967334	0.06681729	0.1135945	0.9831973	FALSE
Endothelium	MX	ENSG00000197021	CXorf40B	X	204.099	-0.01860981	0.06940355	0.1137885	0.9840367	FALSE
Endothelium	MX	ENSG00000125970	RALY	20	925.4384	-0.03885535	0.07754062	0.1138322	0.9840367	FALSE
Endothelium	MX	ENSG00000198440	ZNF583	19	98.38816	-0.02098341	0.07014229	0.1141221	0.9853218	FALSE
Endothelium	MX	ENSG00000135547	HEY2	6	4.438151	0.004552458	0.06677973	0.1141409	0.9853218	FALSE
Endothelium	MX	ENSG00000077254	USP33	1	549.3454	-0.03393351	0.07528628	0.1141985	0.9853218	FALSE
Endothelium	MX	ENSG00000132376	INPP5K	17	152.7678	0.02729986	0.07244737	0.1143137	0.9853218	FALSE
Endothelium	MX	ENSG00000140968	IRF8	16	11.36677	-0.005320167	0.06684185	0.1143331	0.9853218	FALSE
Endothelium	MX	ENSG00000103404	USP31	16	112.7747	0.02376266	0.07110617	0.1144325	0.9854392	FALSE
Endothelium	MX	ENSG00000177030	DEAF1	11	237.6437	0.02146593	0.07030892	0.1144891	0.9854392	FALSE
Endothelium	MX	ENSG00000213585	VDAC1	5	888.3163	-0.02538651	0.07165255	0.1145581	0.9854392	FALSE
Endothelium	MX	ENSG00000163617	CCDC191	3	93.58706	-0.0171394	0.06898254	0.1147854	0.9867875	FALSE
Endothelium	MX	ENSG00000185989	RASA3	13	36.75007	0.01198496	0.06778474	0.1148632	0.9868496	FALSE
Endothelium	MX	ENSG00000146648	EGFR	7	32.41852	-0.01214634	0.06781379	0.1152145	0.9881127	FALSE
Endothelium	MX	ENSG00000106624	AEBP1	7	185.2644	0.02382254	0.07109094	0.1152637	0.9881127	FALSE
Endothelium	MX	ENSG00000131016	AKAP12	6	8797.263	-0.0231988	0.07088133	0.115339	0.9881127	FALSE
Endothelium	MX	ENSG00000167657	DAPK3	19	170.9523	0.02361272	0.07102917	0.1154566	0.9881127	FALSE
Endothelium	MX	ENSG00000070404	FSTL3	19	56.4957	0.0144242	0.06830177	0.1154798	0.9881127	FALSE
Endothelium	MX	ENSG00000113141	IK	5	940.347	-0.03878148	0.07760949	0.1155603	0.9881127	FALSE
Endothelium	MX	ENSG00000116833	NR5A2	1	1201.963	-0.03605562	0.07613499	0.1155648	0.9881127	FALSE
Endothelium	MX	ENSG00000165443	PHYHIPL	10	5.80462	0.00544951	0.06684688	0.1157804	0.9881127	FALSE
Endothelium	MX	ENSG00000152932	RAB3C	5	41.02818	0.01086792	0.06757602	0.1157808	0.9881127	FALSE
Endothelium	MX	ENSG00000162753	SLC9C2	1	8.758238	0.005244127	0.06683666	0.1158946	0.9881127	FALSE
Endothelium	MX	ENSG00000171530	TBCA	5	2524.627	-0.03886218	0.07767855	0.1159005	0.9881127	FALSE
Endothelium	MX	ENSG00000136874	STX17	9	210.9508	-0.02460196	0.07137954	0.1159857	0.9881127	FALSE
Endothelium	MX	ENSG00000177685	CRACR2B	11	565.4255	0.02291	0.07061976	0.1160876	0.9881127	FALSE
Endothelium	MX	ENSG00000013725	CD6	11	32.93965	-0.01101125	0.06759913	0.1161834	0.9881127	FALSE
Endothelium	MX	ENSG00000179364	PACS2	14	317.9828	0.03414609	0.07527118	0.1162355	0.9881127	FALSE
Endothelium	MX	ENSG00000145022	TCTA	3	118.8877	-0.02326503	0.07089321	0.1162356	0.9881127	FALSE
Endothelium	MX	ENSG00000115718	PROC	2	35.69849	0.006763645	0.06697479	0.1163486	0.9881127	FALSE
Endothelium	MX	ENSG00000150672	DLG2	11	40.10482	0.01045967	0.06750028	0.1164932	0.9881127	FALSE
Endothelium	MX	ENSG00000178467	P4HTM	3	73.35157	0.01829799	0.06948744	0.1164945	0.9881127	FALSE
Endothelium	MX	ENSG00000254389	RHPN1-AS1	8	3.11908	0.004038305	0.06674163	0.1165972	0.9881127	FALSE
Endothelium	MX	ENSG00000120913	PDLIM2	8	729.7778	0.02190468	0.07043557	0.1166186	0.9881127	FALSE
Endothelium	MX	ENSG00000198513	ATL1	14	79.26113	0.01515228	0.06847059	0.1166191	0.9881127	FALSE
Endothelium	MX	ENSG00000155926	SLA	8	7.533495	-0.005491859	0.06685877	0.116635	0.9881127	FALSE
Endothelium	MX	ENSG00000281912	LINC01144	1	2.6166	0.003699297	0.06671795	0.1166595	NA	FALSE
Endothelium	MX	ENSG00000221890	NPTXR	22	7.175564	0.00651914	0.06696155	0.1167778	0.9882855	FALSE
Endothelium	MX	ENSG00000139174	PRICKLE1	12	95.29417	0.01419632	0.06824511	0.1168713	0.9882855	FALSE
Endothelium	MX	ENSG00000107105	ELAVL2	9	7.674263	0.006699072	0.0669791	0.1169658	0.9882855	FALSE
Endothelium	MX	ENSG00000037749	MFAP3	5	73.9112	-0.01708504	0.06894768	0.1170628	0.9882855	FALSE
Endothelium	MX	ENSG00000163071	SPATA18	4	43.46474	0.01436672	0.06828272	0.1171062	0.9882855	FALSE
Endothelium	MX	ENSG00000109107	ALDOC	17	34.12429	0.01421641	0.06824845	0.1171616	0.9882855	FALSE
Endothelium	MX	ENSG00000081377	CDC14B	9	59.57455	-0.01513458	0.06846011	0.1172404	0.9882855	FALSE
Endothelium	MX	ENSG00000187513	GJA4	1	1375.245	0.02432177	0.07128326	0.117274	0.9882855	FALSE
Endothelium	MX	ENSG00000175505	CLCF1	11	4.513011	0.004708216	0.06678929	0.1172951	0.9882855	FALSE
Endothelium	MX	ENSG00000140575	IQGAP1	15	1170.3	-0.03602887	0.07603327	0.117362	0.9882855	FALSE
Endothelium	MX	ENSG00000196459	TRAPPC2	X	133.4901	-0.02319652	0.0707575	0.1174546	0.98847	FALSE
Endothelium	MX	ENSG00000105778	AVL9	7	232.394	-0.02162216	0.07031846	0.1175747	0.9885451	FALSE
Endothelium	MX	ENSG00000105404	RABAC1	19	1780.995	0.0423923	0.07898849	0.1176049	0.9885451	FALSE
Endothelium	MX	ENSG00000135506	OS9	12	841.4487	0.03968396	0.07822392	0.1177824	0.9889687	FALSE
Endothelium	MX	ENSG00000153246	PLA2R1	2	45.01193	-0.0101466	0.06744779	0.1179878	0.9889687	FALSE
Endothelium	MX	ENSG00000198722	UNC13B	9	72.20123	0.01830785	0.06927247	0.1180593	0.9889687	FALSE
Endothelium	MX	ENSG00000175097	RAG2	11	2.563734	-0.002872583	0.06667246	0.1180633	NA	FALSE
Endothelium	MX	ENSG00000186088	GSAP	7	12.11706	-0.007297654	0.06704323	0.1181262	0.9889687	FALSE
Endothelium	MX	ENSG00000204410	MSH5	6	23.59829	-0.007362477	0.06705996	0.11821	0.9889687	FALSE
Endothelium	MX	ENSG00000001036	FUCA2	6	527.4253	-0.02802767	0.07264938	0.1182409	0.9889687	FALSE
Endothelium	MX	ENSG00000145414	NAF1	4	111.5882	-0.0215484	0.07028634	0.1182615	0.9889687	FALSE
Endothelium	MX	ENSG00000124207	CSE1L	20	330.2829	-0.03004018	0.07345316	0.118276	0.9889687	FALSE
Endothelium	MX	ENSG00000196981	WDR5B	3	42.94076	0.01650914	0.06879921	0.118341	0.9889687	FALSE
Endothelium	MX	ENSG00000160199	PKNOX1	21	176.0648	-0.02384975	0.07104281	0.1183623	0.9889687	FALSE
Endothelium	MX	ENSG00000169627	BOLA2B	16	32.17414	-0.01026573	0.06746109	0.1185338	0.9895302	FALSE
Endothelium	MX	ENSG00000143768	LEFTY2	1	4.755494	-0.004720055	0.06679233	0.118571	0.9895302	FALSE
Endothelium	MX	ENSG00000225921	NOL7	6	1164.73	-0.0289061	0.07299159	0.1187125	0.99012	FALSE
Endothelium	MX	ENSG00000165655	ZNF503	10	930.8523	-0.0328588	0.07470071	0.1189516	0.991457	FALSE
Endothelium	MX	ENSG00000106123	EPHB6	7	7.892909	-0.006543792	0.06695955	0.1190169	0.991457	FALSE
Endothelium	MX	ENSG00000167874	TMEM88	17	1367.663	-0.03399515	0.07495574	0.1190854	0.991457	FALSE
Endothelium	MX	ENSG00000100342	APOL1	22	118.2742	-0.01234021	0.06785745	0.1192959	0.9926185	FALSE
Endothelium	MX	ENSG00000082397	EPB41L3	18	195.8185	-0.01990285	0.06974035	0.1194307	0.9931492	FALSE
Endothelium	MX	ENSG00000129244	ATP1B2	17	19.39666	0.01034643	0.06747505	0.1195656	0.9936801	FALSE
Endothelium	MX	ENSG00000165138	ANKS6	9	41.99723	0.01411902	0.0682152	0.1198185	0.9951911	FALSE
Endothelium	MX	ENSG00000145861	C1QTNF2	5	5.006273	-0.004512593	0.06677622	0.1199217	0.9952383	FALSE
Endothelium	MX	ENSG00000256043	CTSO	4	281.856	-0.02455824	0.07132271	0.1199991	0.9952383	FALSE
Endothelium	MX	ENSG00000108379	WNT3	17	1.652172	0.002602585	0.06665716	0.1200887	NA	FALSE
Endothelium	MX	ENSG00000229666	MAST4-AS1	5	12.59406	-0.008037779	0.06713521	0.1201177	0.9952383	FALSE
Endothelium	MX	ENSG00000136231	IGF2BP3	7	587.0564	-0.03227401	0.07539534	0.1201663	0.9952383	FALSE
Endothelium	MX	ENSG00000099250	NRP1	10	4513.581	-0.03165924	0.07404035	0.1202274	0.9952383	FALSE
Endothelium	MX	ENSG00000064989	CALCRL	2	1939.438	0.03668154	0.07626987	0.1202511	0.9952383	FALSE
Endothelium	MX	ENSG00000133398	MED10	5	979.3519	-0.0288976	0.07305868	0.1205758	0.9973354	FALSE
Endothelium	MX	ENSG00000169231	THBS3	1	34.09475	0.01153929	0.06767885	0.1206523	0.9973784	FALSE
Endothelium	MX	ENSG00000138495	COX17	3	546.6093	-0.02152923	0.07016269	0.1208248	0.997679	FALSE
Endothelium	MX	ENSG00000152795	HNRNPDL	4	1832.024	-0.04056706	0.07726714	0.1208985	0.997679	FALSE
Endothelium	MX	ENSG00000102802	MEDAG	13	3.515129	0.005121527	0.0668206	0.1209075	0.997679	FALSE
Endothelium	MX	ENSG00000166181	API5	11	326.5904	-0.03011009	0.07343546	0.120974	0.997679	FALSE
Endothelium	MX	ENSG00000136044	APPL2	12	348.155	-0.02692903	0.07218213	0.1212222	0.9991368	FALSE
Endothelium	MX	ENSG00000179954	SSC5D	19	2.42683	0.004127897	0.06674518	0.1214826	NA	FALSE
Endothelium	MX	ENSG00000161981	SNRNP25	16	393.1782	-0.02369241	0.07100747	0.1216561	0.9996238	FALSE
Endothelium	MX	ENSG00000184117	NIPSNAP1	22	166.3976	0.02477443	0.07143828	0.1218769	0.9996238	FALSE
Endothelium	MX	ENSG00000161996	WDR90	16	35.40314	-0.01205509	0.06777903	0.121889	0.9996238	FALSE
Endothelium	MX	ENSG00000102981	PARD6A	16	14.6442	0.008790883	0.06719875	0.1219926	0.9996238	FALSE
Endothelium	MX	ENSG00000168003	SLC3A2	11	2331.481	-0.03330624	0.07398221	0.1220656	0.9996238	FALSE
Endothelium	MX	ENSG00000253404	AC034243.1	5	8.178047	-0.005427516	0.0668471	0.1220777	0.9996238	FALSE
Endothelium	MX	ENSG00000074657	ZNF532	18	216.6141	0.01915372	0.06938624	0.1222402	0.9996238	FALSE
Endothelium	MX	ENSG00000093144	ECHDC1	6	528.973	-0.03247472	0.07437046	0.1222467	0.9996238	FALSE
Endothelium	MX	ENSG00000198892	SHISA4	1	37.37759	0.01301768	0.0679682	0.1222542	0.9996238	FALSE
Endothelium	MX	ENSG00000118363	SPCS2	11	2159.662	-0.02877731	0.07276751	0.1224972	0.9996238	FALSE
Endothelium	MX	ENSG00000163606	CD200R1	3	947.813	-0.02187433	0.07034825	0.1226265	0.9996238	FALSE
Endothelium	MX	ENSG00000213123	TCTEX1D2	3	175.8549	-0.01951714	0.06961784	0.1226798	0.9996238	FALSE
Endothelium	MX	ENSG00000103241	FOXF1	16	3.686096	0.00385704	0.06672986	0.1227802	0.9996238	FALSE
Endothelium	MX	ENSG00000101082	SLA2	20	2.51226	-0.002732049	0.06666598	0.1229615	NA	FALSE
Endothelium	MX	ENSG00000236609	ZNF853	7	54.45962	0.0164154	0.06875476	0.1229806	0.9996238	FALSE
Endothelium	MX	ENSG00000158555	GDPD5	11	619.282	0.02715023	0.07221708	0.122984	0.9996238	FALSE
Endothelium	MX	ENSG00000102786	INTS6	13	534.0876	0.02145604	0.07016604	0.1230204	0.9996238	FALSE
Endothelium	MX	ENSG00000125821	DTD1	20	608.5478	-0.02352243	0.0709085	0.1231619	0.9996238	FALSE
Endothelium	MX	ENSG00000197965	MPZL1	1	681.0967	-0.03387838	0.07496339	0.1232041	0.9996238	FALSE
Endothelium	MX	ENSG00000161055	SCGB3A1	5	1065.896	0.01763537	0.06908056	0.1232449	0.9996238	FALSE
Endothelium	MX	ENSG00000081853	PCDHGA2	5	5.572781	-0.005061733	0.06682047	0.1234214	0.9996238	FALSE
Endothelium	MX	ENSG00000085832	EPS15	1	1437.485	-0.0334397	0.07468158	0.1234888	0.9996238	FALSE
Endothelium	MX	ENSG00000269113	TRABD2B	1	3.292495	-0.003076522	0.06668069	0.1235773	0.9996238	FALSE
Endothelium	MX	ENSG00000182606	TRAK1	3	132.9838	0.02080888	0.07000649	0.123635	0.9996238	FALSE
Endothelium	MX	ENSG00000131196	NFATC1	18	150.4376	0.01695591	0.06890071	0.1238061	0.9996238	FALSE
Endothelium	MX	ENSG00000172817	CYP7B1	8	99.87295	-0.01875488	0.06938078	0.1238272	0.9996238	FALSE
Endothelium	MX	ENSG00000124920	MYRF	11	2.942828	0.004316562	0.06675747	0.1238562	0.9996238	FALSE
Endothelium	MX	ENSG00000135763	URB2	1	39.06104	-0.01410533	0.06819285	0.1238623	0.9996238	FALSE
Endothelium	MX	ENSG00000253368	TRNP1	1	43.43841	0.01248924	0.06785777	0.1240835	0.9996238	FALSE
Endothelium	MX	ENSG00000188493	C19orf54	19	40.90963	-0.01352285	0.06806514	0.1241638	0.9996238	FALSE
Endothelium	MX	ENSG00000257167	TMPO-AS1	12	48.73185	-0.01441484	0.06824759	0.1244016	0.9996238	FALSE
Endothelium	MX	ENSG00000147606	SLC26A7	8	3.611393	0.003386617	0.06670165	0.1247961	0.9996238	FALSE
Endothelium	MX	ENSG00000135535	CD164	6	2690.502	-0.02976926	0.07333653	0.124895	0.9996238	FALSE
Endothelium	MX	ENSG00000140403	DNAJA4	15	108.4675	0.01324408	0.06797782	0.1249531	0.9996238	FALSE
Endothelium	MX	ENSG00000173575	CHD2	15	546.3683	0.03170061	0.07412057	0.1249659	0.9996238	FALSE
Endothelium	MX	ENSG00000110697	PITPNM1	11	7.589093	0.007000924	0.06700108	0.1250543	0.9996238	FALSE
Endothelium	MX	ENSG00000142166	IFNAR1	21	759.5898	-0.03230469	0.07399098	0.1252861	0.9996238	FALSE
Endothelium	MX	ENSG00000128872	TMOD2	15	248.9307	-0.0184748	0.06930622	0.1253155	0.9996238	FALSE
Endothelium	MX	ENSG00000179344	HLA-DQB1	6	459.8556	-0.002440797	0.06665558	0.1253773	0.9996238	FALSE
Endothelium	MX	ENSG00000079385	CEACAM1	19	339.9862	-0.02501003	0.07140151	0.1254418	0.9996238	FALSE
Endothelium	MX	ENSG00000183323	CCDC125	5	28.81471	0.01240018	0.06783212	0.1254615	0.9996238	FALSE
Endothelium	MX	ENSG00000134242	PTPN22	1	3.039261	-0.003000159	0.0666769	0.1255187	0.9996238	FALSE
Endothelium	MX	ENSG00000167600	CYP2S1	19	26.67283	-0.009181177	0.06728988	0.1256001	0.9996238	FALSE
Endothelium	MX	ENSG00000164330	EBF1	5	15.9664	0.009052701	0.06726405	0.1256043	0.9996238	FALSE
Endothelium	MX	ENSG00000100321	SYNGR1	22	143.2512	-0.01332551	0.06802382	0.1256806	0.9996238	FALSE
Endothelium	MX	ENSG00000224531	SMIM13	6	152.9199	0.02167177	0.07022511	0.1257213	0.9996238	FALSE
Endothelium	MX	ENSG00000176371	ZSCAN2	15	47.77276	0.01489618	0.06836503	0.1257516	0.9996238	FALSE
Endothelium	MX	ENSG00000083099	LYRM2	6	475.8919	-0.02785639	0.0724495	0.1259326	0.9996238	FALSE
Endothelium	MX	ENSG00000188313	PLSCR1	3	683.0311	-0.02747058	0.07218478	0.1259681	0.9996238	FALSE
Endothelium	MX	ENSG00000166451	CENPN	16	151.4713	-0.01391358	0.06815061	0.1260224	0.9996238	FALSE
Endothelium	MX	ENSG00000159261	CLDN14	21	4.112277	0.004874556	0.06679022	0.1261137	0.9996238	FALSE
Endothelium	MX	ENSG00000115364	MRPL19	2	380.8354	-0.02642878	0.07194409	0.1263096	0.9996238	FALSE
Endothelium	MX	ENSG00000129691	ASH2L	8	303.939	-0.02360271	0.07088135	0.126323	0.9996238	FALSE
Endothelium	MX	ENSG00000147485	PXDNL	8	3.126863	0.00242188	0.06665557	0.1263806	0.9996238	FALSE
Endothelium	MX	ENSG00000143546	S100A8	1	394.7288	0.00585318	0.06689001	0.1263919	0.9996238	FALSE
Endothelium	MX	ENSG00000137491	SLCO2B1	11	32.02977	0.0123182	0.06781604	0.1264382	0.9996238	FALSE
Endothelium	MX	ENSG00000102543	CDADC1	13	104.0731	-0.02025969	0.06980318	0.1264602	0.9996238	FALSE
Endothelium	MX	ENSG00000055211	GINM1	6	967.7699	-0.03585506	0.07571907	0.1265641	0.9996238	FALSE
Endothelium	MX	ENSG00000143110	C1orf162	1	32.24851	-0.0111659	0.06763112	0.126662	0.9996238	FALSE
Endothelium	MX	ENSG00000123200	ZC3H13	13	642.8044	0.03611136	0.07557518	0.1267829	0.9996238	FALSE
Endothelium	MX	ENSG00000105245	NUMBL	19	24.76021	0.01025993	0.0674566	0.1268351	0.9996238	FALSE
Endothelium	MX	ENSG00000092068	SLC7A8	14	2623.807	-0.02853523	0.0724929	0.1268506	0.9996238	FALSE
Endothelium	MX	ENSG00000144161	ZC3H8	2	158.0056	-0.01947059	0.06953139	0.127074	0.9996238	FALSE
Endothelium	MX	ENSG00000105205	CLC	19	23.80014	-0.00407874	0.06674224	0.1272336	0.9996238	FALSE
Endothelium	MX	ENSG00000167733	HSD11B1L	19	65.13031	0.01542456	0.06849066	0.127379	0.9996238	FALSE
Endothelium	MX	ENSG00000137177	KIF13A	6	184.1745	0.02292422	0.07064441	0.1276742	0.9996238	FALSE
Endothelium	MX	ENSG00000101052	IFT52	20	230.6717	-0.02678249	0.07200946	0.1279109	0.9996238	FALSE
Endothelium	MX	ENSG00000204524	ZNF805	19	68.88818	0.0181151	0.06916817	0.1279839	0.9996238	FALSE
Endothelium	MX	ENSG00000146267	FAXC	6	2.268892	-0.002664568	0.06666251	0.128014	NA	FALSE
Endothelium	MX	ENSG00000147676	MAL2	8	16.58118	0.008868588	0.06723505	0.1280801	0.9996238	FALSE
Endothelium	MX	ENSG00000118785	SPP1	4	293.5451	0.003762746	0.0667255	0.1280942	0.9996238	FALSE
Endothelium	MX	ENSG00000215386	MIR99AHG	21	357.5156	0.02085233	0.06990479	0.1282905	0.9996238	FALSE
Endothelium	MX	ENSG00000134243	SORT1	1	39.47534	0.0124224	0.06783122	0.1283055	0.9996238	FALSE
Endothelium	MX	ENSG00000163319	MRPS18C	4	831.3883	-0.03700963	0.0759382	0.1283242	0.9996238	FALSE
Endothelium	MX	ENSG00000108001	EBF3	10	2.211254	0.003165025	0.06668862	0.1284019	NA	FALSE
Endothelium	MX	ENSG00000125863	MKKS	20	580.4711	-0.02869408	0.07272433	0.1284536	0.9996238	FALSE
Endothelium	MX	ENSG00000161180	CCDC116	22	2.896064	0.003703483	0.0667161	0.1284783	NA	FALSE
Endothelium	MX	ENSG00000105609	LILRB5	19	116.5746	-0.009725527	0.06736059	0.128605	0.9996238	FALSE
Endothelium	MX	ENSG00000135249	RINT1	7	82.70902	0.02039014	0.06985147	0.1287691	0.9996238	FALSE
Endothelium	MX	ENSG00000147257	GPC3	X	362.23	0.0120893	0.06777295	0.1288403	0.9996238	FALSE
Endothelium	MX	ENSG00000092421	SEMA6A	5	1789.96	-0.02047216	0.06981483	0.1288584	0.9996238	FALSE
Endothelium	MX	ENSG00000154736	ADAMTS5	21	384.4258	0.007709622	0.06709254	0.1289381	0.9996238	FALSE
Endothelium	MX	ENSG00000115226	FNDC4	2	33.83439	0.01112356	0.06759139	0.128986	0.9996238	FALSE
Endothelium	MX	ENSG00000032742	IFT88	13	228.8836	-0.02577505	0.07162217	0.1290047	0.9996238	FALSE
Endothelium	MX	ENSG00000125844	RRBP1	20	2728.593	-0.02720597	0.07181555	0.1290227	0.9996238	FALSE
Endothelium	MX	ENSG00000099953	MMP11	22	10.22652	0.005979746	0.06689093	0.1290559	0.9996238	FALSE
Endothelium	MX	ENSG00000099284	H2AFY2	10	13.20996	0.008061396	0.06711954	0.1291057	0.9996238	FALSE
Endothelium	MX	ENSG00000138722	MMRN1	4	1145.579	0.01865058	0.06932336	0.1291954	0.9996238	FALSE
Endothelium	MX	ENSG00000088826	SMOX	20	188.9984	-0.02541471	0.07158076	0.1295986	0.9996238	FALSE
Endothelium	MX	ENSG00000104960	PTOV1	19	859.6001	0.03103617	0.0739079	0.1296396	0.9996238	FALSE
Endothelium	MX	ENSG00000124575	HIST1H1D	6	587.6664	-0.01399563	0.06815234	0.129764	0.9996238	FALSE
Endothelium	MX	ENSG00000168476	REEP4	8	179.3038	-0.01608752	0.06863249	0.1297806	0.9996238	FALSE
Endothelium	MX	ENSG00000189403	HMGB1	13	12049.6	-0.03342117	0.07450244	0.129815	0.9996238	FALSE
Endothelium	MX	ENSG00000034677	RNF19A	8	611.4277	-0.03029001	0.0732712	0.1298481	0.9996238	FALSE
Endothelium	MX	ENSG00000140939	NOL3	16	15.83484	0.009514985	0.06730502	0.1298582	0.9996238	FALSE
Endothelium	MX	ENSG00000272196	HIST2H2AA4	1	4.15701	0.00516741	0.06681974	0.1298588	0.9996238	FALSE
Endothelium	MX	ENSG00000090615	GOLGA3	12	353.3245	0.03254732	0.07419963	0.1299493	0.9996238	FALSE
Endothelium	MX	ENSG00000277632	CCL3	17	21.57939	-0.008273033	0.06715165	0.1300472	0.9996238	FALSE
Endothelium	MX	ENSG00000230630	DNM3OS	1	662.7764	-0.02396368	0.07095714	0.1301521	0.9996238	FALSE
Endothelium	MX	ENSG00000071967	CYBRD1	2	167.2555	0.01936139	0.06951203	0.130257	0.9996238	FALSE
Endothelium	MX	ENSG00000015520	NPC1L1	7	3.701174	0.004242155	0.06674902	0.1303234	0.9996238	FALSE
Endothelium	MX	ENSG00000130066	SAT1	X	3359.402	0.03459739	0.0750702	0.1303246	0.9996238	FALSE
Endothelium	MX	ENSG00000109079	TNFAIP1	17	531.6828	0.03185628	0.07348157	0.1303766	0.9996238	FALSE
Endothelium	MX	ENSG00000197958	RPL12	9	22133.36	-0.04043277	0.07708518	0.1304131	0.9996238	FALSE
Endothelium	MX	ENSG00000135679	MDM2	12	302.8341	0.02390573	0.07096084	0.1309488	0.9996238	FALSE
Endothelium	MX	ENSG00000244239	AC007009.1	7	15.83603	-0.003661532	0.06670664	0.1309647	0.9996238	FALSE
Endothelium	MX	ENSG00000278053	DDX52	17	391.0874	-0.0282185	0.0724829	0.1310017	0.9996238	FALSE
Endothelium	MX	ENSG00000147955	SIGMAR1	9	188.197	0.02281713	0.07055777	0.1310237	0.9996238	FALSE
Endothelium	MX	ENSG00000070367	EXOC5	14	941.8428	-0.03637773	0.07561735	0.131036	0.9996238	FALSE
Endothelium	MX	ENSG00000236017	ASMTL-AS1	X	7.207167	-0.005022289	0.066814	0.131101	0.9996238	FALSE
Endothelium	MX	ENSG00000197046	SIGLEC15	18	10.02373	-0.006689668	0.06696216	0.1312193	0.9996238	FALSE
Endothelium	MX	ENSG00000197859	ADAMTSL2	9	6.102643	0.005168919	0.0668222	0.1312533	0.9996238	FALSE
Endothelium	MX	ENSG00000128609	NDUFA5	7	982.4624	-0.0187187	0.06931199	0.1312889	0.9996238	FALSE
Endothelium	MX	ENSG00000204472	AIF1	6	1261.749	-0.01651369	0.06869241	0.1313305	0.9996238	FALSE
Endothelium	MX	ENSG00000134222	PSRC1	1	61.82026	-0.009781088	0.06735766	0.13144	0.9996238	FALSE
Endothelium	MX	ENSG00000135968	GCC2	2	1073.992	-0.0335826	0.0745044	0.1314813	0.9996238	FALSE
Endothelium	MX	ENSG00000261664	TTC39A-AS1	1	2.17375	0.003314952	0.06669549	0.1315123	NA	FALSE
Endothelium	MX	ENSG00000077092	RARB	3	602.9031	-0.02554303	0.0714911	0.131513	0.9996238	FALSE
Endothelium	MX	ENSG00000275183	LENG9	19	29.37949	0.01254424	0.0678164	0.1315309	0.9996238	FALSE
Endothelium	MX	ENSG00000136122	BORA	13	29.79321	-0.009487458	0.06732059	0.1315343	0.9996238	FALSE
Endothelium	MX	ENSG00000215883	CYB5RL	1	92.59441	-0.01780433	0.0690747	0.1316151	0.9996238	FALSE
Endothelium	MX	ENSG00000101546	RBFA	18	304.996	-0.02288221	0.07059495	0.1316281	0.9996238	FALSE
Endothelium	MX	ENSG00000183770	FOXL2	3	2.067652	0.001323173	0.06662035	0.1317672	NA	FALSE
Endothelium	MX	ENSG00000185245	GP1BA	17	37.97155	-0.01038564	0.0674767	0.1318352	0.9996238	FALSE
Endothelium	MX	ENSG00000185753	CXorf38	X	105.7229	-0.01871164	0.0692944	0.1318926	0.9996238	FALSE
Endothelium	MX	ENSG00000172915	NBEA	13	237.3864	0.02448785	0.07106513	0.131969	0.9996238	FALSE
Endothelium	MX	ENSG00000092929	UNC13D	17	75.50867	-0.01659353	0.06874261	0.1321814	0.9996238	FALSE
Endothelium	MX	ENSG00000089280	FUS	16	2705.805	-0.02533899	0.07134729	0.1321938	0.9996238	FALSE
Endothelium	MX	ENSG00000053501	USE1	19	495.4383	-0.02982064	0.07301269	0.132351	0.9996238	FALSE
Endothelium	MX	ENSG00000156958	GALK2	15	341.6863	-0.0307828	0.0734044	0.1323514	0.9996238	FALSE
Endothelium	MX	ENSG00000081237	PTPRC	1	23.40595	-0.007007788	0.06700466	0.1324543	0.9996238	FALSE
Endothelium	MX	ENSG00000071539	TRIP13	5	74.35566	-0.01319105	0.06795654	0.1325816	0.9996238	FALSE
Endothelium	MX	ENSG00000205403	CFI	4	57.01989	0.01167458	0.06768125	0.1326105	0.9996238	FALSE
Endothelium	MX	ENSG00000175265	GOLGA8A	15	33.59088	0.007339833	0.06702034	0.1326109	0.9996238	FALSE
Endothelium	MX	ENSG00000121769	FABP3	1	25.61196	-0.009172885	0.06727144	0.1329727	0.9996238	FALSE
Endothelium	MX	ENSG00000173898	SPTBN2	11	2.7956	0.004007552	0.06673272	0.1331414	NA	FALSE
Endothelium	MX	ENSG00000066827	ZFAT	8	47.7678	0.01550116	0.0684805	0.1332338	0.9996238	FALSE
Endothelium	MX	ENSG00000126821	SGPP1	14	46.67429	-0.01282736	0.06789639	0.1332975	0.9996238	FALSE
Endothelium	MX	ENSG00000256713	PGA5	11	2.16019	-0.002678452	0.06666252	0.133306	NA	FALSE
Endothelium	MX	ENSG00000229619	MBNL1-AS1	3	12.91338	0.008680704	0.06720149	0.133496	0.9996238	FALSE
Endothelium	MX	ENSG00000170260	ZNF212	7	45.23641	0.01519131	0.06839856	0.1335611	0.9996238	FALSE
Endothelium	MX	ENSG00000137766	UNC13C	15	3.584914	0.003129979	0.06668421	0.1335833	0.9996238	FALSE
Endothelium	MX	ENSG00000135441	BLOC1S1	12	1647.509	-0.03255081	0.07404196	0.1336062	0.9996238	FALSE
Endothelium	MX	ENSG00000188690	UROS	10	526.2911	-0.03466994	0.07483596	0.1337365	0.9996238	FALSE
Endothelium	MX	ENSG00000167720	SRR	17	87.65252	-0.01918877	0.0694239	0.1338054	0.9996238	FALSE
Endothelium	MX	ENSG00000179630	LACC1	13	65.5325	-0.01595548	0.06858135	0.1339284	0.9996238	FALSE
Endothelium	MX	ENSG00000265491	RNF115	1	462.3204	-0.03014402	0.07313969	0.1339738	0.9996238	FALSE
Endothelium	MX	ENSG00000149357	LAMTOR1	11	2557.653	-0.02084823	0.06991406	0.1340334	0.9996238	FALSE
Endothelium	MX	ENSG00000110200	ANAPC15	11	287.9081	-0.02238409	0.07037629	0.1340391	0.9996238	FALSE
Endothelium	MX	ENSG00000140107	SLC25A47	14	5.547823	0.005171288	0.06681475	0.134125	0.9996238	FALSE
Endothelium	MX	ENSG00000213066	FGFR1OP	6	112.2451	-0.01682119	0.06878991	0.1342079	0.9996238	FALSE
Endothelium	MX	ENSG00000221926	TRIM16	17	46.56479	0.01495801	0.06833997	0.1342083	0.9996238	FALSE
Endothelium	MX	ENSG00000093009	CDC45	22	52.41001	-0.01466764	0.06827051	0.1342192	0.9996238	FALSE
Endothelium	MX	ENSG00000186197	EDARADD	1	73.80476	-0.0096129	0.06733632	0.134259	0.9996238	FALSE
Endothelium	MX	ENSG00000075884	ARHGAP15	2	24.11361	-0.005902501	0.0668819	0.1344446	0.9996238	FALSE
Endothelium	MX	ENSG00000110711	AIP	11	452.6341	0.02766374	0.07225709	0.1344671	0.9996238	FALSE
Endothelium	MX	ENSG00000164576	SAP30L	5	238.0751	0.0231999	0.07063575	0.1345318	0.9996238	FALSE
Endothelium	MX	ENSG00000197594	ENPP1	6	14.95842	0.006868099	0.06697923	0.1345554	0.9996238	FALSE
Endothelium	MX	ENSG00000152705	CATSPER3	5	2.800405	0.00367378	0.06671532	0.1349154	NA	FALSE
Endothelium	MX	ENSG00000139329	LUM	12	5.114256	-0.004265716	0.06675569	0.1349562	0.9996238	FALSE
Endothelium	MX	ENSG00000204371	EHMT2	6	252.22	0.02887862	0.07260719	0.1349797	0.9996238	FALSE
Endothelium	MX	ENSG00000173334	TRIB1	8	74.09541	0.01046917	0.0674773	0.1350179	0.9996238	FALSE
Endothelium	MX	ENSG00000070759	TESK2	1	83.47541	-0.01685727	0.06878843	0.1350733	0.9996238	FALSE
Endothelium	MX	ENSG00000166573	GALR1	18	15.63817	-0.001189954	0.06661577	0.1351297	0.9996238	FALSE
Endothelium	MX	ENSG00000117308	GALE	1	439.8857	-0.03057357	0.07323584	0.1351412	0.9996238	FALSE
Endothelium	MX	ENSG00000180998	GPR137C	14	54.84014	0.0147388	0.06828994	0.1352085	0.9996238	FALSE
Endothelium	MX	ENSG00000169413	RNASE6	14	18.40156	-0.008225151	0.06713769	0.135219	0.9996238	FALSE
Endothelium	MX	ENSG00000151322	NPAS3	14	196.8272	0.01332672	0.06798784	0.1353066	0.9996238	FALSE
Endothelium	MX	ENSG00000156575	PRG3	11	2.912762	0.003619588	0.06670945	0.1353559	NA	FALSE
Endothelium	MX	ENSG00000135002	RFK	9	373.817	0.0270607	0.07196543	0.1353831	0.9996238	FALSE
Endothelium	MX	ENSG00000084110	HAL	12	58.10817	0.008294579	0.06715216	0.1353957	0.9996238	FALSE
Endothelium	MX	ENSG00000054690	PLEKHH1	14	2.004789	0.003607628	0.06670827	0.1354148	NA	FALSE
Endothelium	MX	ENSG00000132740	IGHMBP2	11	54.23768	0.01566815	0.06851195	0.1354457	0.9996238	FALSE
Endothelium	MX	ENSG00000142484	TM4SF5	17	32.52198	0.009963837	0.06737818	0.1355814	0.9996238	FALSE
Endothelium	MX	ENSG00000102007	PLP2	X	74.73955	0.01578593	0.06853009	0.1356462	0.9996238	FALSE
Endothelium	MX	ENSG00000149541	B3GAT3	11	240.9973	0.0244668	0.07114277	0.1357188	0.9996238	FALSE
Endothelium	MX	ENSG00000177606	JUN	1	6775.376	0.01563739	0.06850371	0.1357732	0.9996238	FALSE
Endothelium	MX	ENSG00000120688	WBP4	13	470.4577	-0.02509464	0.07132277	0.135864	0.9996238	FALSE
Endothelium	MX	ENSG00000165312	OTUD1	10	171.3959	0.0149788	0.06834787	0.1360031	0.9996238	FALSE
Endothelium	MX	ENSG00000109618	SEPSECS	4	85.27994	0.01990019	0.06961682	0.1360552	0.9996238	FALSE
Endothelium	MX	ENSG00000158315	RHBDL2	1	46.64758	-0.0137586	0.06806475	0.1360563	0.9996238	FALSE
Endothelium	MX	ENSG00000167702	KIFC2	8	10.04194	0.006075871	0.06689789	0.1361678	0.9996238	FALSE
Endothelium	MX	ENSG00000127329	PTPRB	12	3592.223	0.02530844	0.0716349	0.1364658	0.9996238	FALSE
Endothelium	MX	ENSG00000226091	LINC00937	12	2.334034	-0.002581912	0.06665835	0.1365153	NA	FALSE
Endothelium	MX	ENSG00000137509	PRCP	11	6738.007	-0.02650504	0.07094346	0.1365843	0.9996238	FALSE
Endothelium	MX	ENSG00000130829	DUSP9	X	76.79344	0.00941119	0.06730634	0.1366124	0.9996238	FALSE
Endothelium	MX	ENSG00000177459	ERICH5	8	8.161984	0.005311392	0.06682249	0.1366582	0.9996238	FALSE
Endothelium	MX	ENSG00000147852	VLDLR	9	4.536035	0.005680815	0.06685967	0.1366709	0.9996238	FALSE
Endothelium	MX	ENSG00000115904	SOS1	2	307.1079	0.02947499	0.07285134	0.1367749	0.9996238	FALSE
Endothelium	MX	ENSG00000273983	HIST1H3G	6	76.5838	-0.009297197	0.06728129	0.1376291	0.9996238	FALSE
Endothelium	MX	ENSG00000137124	ALDH1B1	9	67.77433	0.01613472	0.06860838	0.1376995	0.9996238	FALSE
Endothelium	MX	ENSG00000254505	CHMP4A	14	624.5951	-0.03241087	0.07380635	0.1377196	0.9996238	FALSE
Endothelium	MX	ENSG00000101447	FAM83D	20	54.84405	-0.01079613	0.06750454	0.1377562	0.9996238	FALSE
Endothelium	MX	ENSG00000057704	TMCC3	12	539.8773	-0.02263316	0.0705423	0.1377796	0.9996238	FALSE
Endothelium	MX	ENSG00000126464	PRR12	19	130.0769	0.022873	0.07051267	0.1378907	0.9996238	FALSE
Endothelium	MX	ENSG00000158473	CD1D	1	5.483011	0.005888361	0.06687984	0.1383887	0.9996238	FALSE
Endothelium	MX	ENSG00000105518	TMEM205	19	706.4132	0.03676504	0.07552844	0.1384711	0.9996238	FALSE
Endothelium	MX	ENSG00000197363	ZNF517	8	22.55441	-0.01009836	0.06740013	0.1385921	0.9996238	FALSE
Endothelium	MX	ENSG00000277258	PCGF2	17	520.7562	0.02651778	0.07172615	0.1386041	0.9996238	FALSE
Endothelium	MX	ENSG00000198203	SULT1C2	2	21.14507	-0.003836386	0.06672381	0.1386996	0.9996238	FALSE
Endothelium	MX	ENSG00000007312	CD79B	17	304.8146	-0.01586868	0.0685735	0.1387412	0.9996238	FALSE
Endothelium	MX	ENSG00000198643	FAM3D	3	10.43438	0.007596443	0.06705428	0.1387719	0.9996238	FALSE
Endothelium	MX	ENSG00000105737	GRIK5	19	2.069929	0.002682947	0.06666316	0.1387833	NA	FALSE
Endothelium	MX	ENSG00000130513	GDF15	19	29.40896	0.007266234	0.06702658	0.138942	0.9996238	FALSE
Endothelium	MX	ENSG00000276547	PCDHGB5	5	7.357048	0.00539424	0.06683533	0.1389864	0.9996238	FALSE
Endothelium	MX	ENSG00000198034	RPS4X	X	25223.78	-0.02094545	0.06989556	0.1390389	0.9996238	FALSE
Endothelium	MX	ENSG00000157103	SLC6A1	3	20.18073	-0.003400197	0.06669877	0.1390935	0.9996238	FALSE
Endothelium	MX	ENSG00000109610	SOD3	4	3.653661	0.004579922	0.06676927	0.1392057	0.9996238	FALSE
Endothelium	MX	ENSG00000187902	SHISA7	19	2.610477	0.002386762	0.06664667	0.1392189	NA	FALSE
Endothelium	MX	ENSG00000186818	LILRB4	19	2.740313	-0.002708217	0.06666295	0.1393971	NA	FALSE
Endothelium	MX	ENSG00000163577	EIF5A2	3	53.83101	0.01492989	0.06831245	0.1394143	0.9996238	FALSE
Endothelium	MX	ENSG00000265681	RPL17	18	2715.592	0.02511076	0.07096145	0.1394404	0.9996238	FALSE
Endothelium	MX	ENSG00000145936	KCNMB1	5	2.491755	-0.002378197	0.06665071	0.1394429	NA	FALSE
Endothelium	MX	ENSG00000118420	UBE3D	6	101.3167	-0.0156763	0.06847566	0.1394447	0.9996238	FALSE
Endothelium	MX	ENSG00000078668	VDAC3	8	950.1564	-0.03046712	0.07283911	0.139475	0.9996238	FALSE
Endothelium	MX	ENSG00000198276	UCKL1	20	195.7283	0.02397514	0.0708523	0.1396285	0.9996238	FALSE
Endothelium	MX	ENSG00000166086	JAM3	11	601.1322	-0.02261094	0.07040251	0.1396444	0.9996238	FALSE
Endothelium	MX	ENSG00000277224	HIST1H2BF	6	110.5328	-0.01069313	0.067496	0.1396598	0.9996238	FALSE
Endothelium	MX	ENSG00000186469	GNG2	14	164.4869	-0.02111423	0.06994147	0.1396907	0.9996238	FALSE
Endothelium	MX	ENSG00000133134	BEX2	X	31.60178	0.00913806	0.06725977	0.1396914	0.9996238	FALSE
Endothelium	MX	ENSG00000102554	KLF5	13	5.438578	0.005013094	0.06680539	0.1397189	0.9996238	FALSE
Endothelium	MX	ENSG00000137478	FCHSD2	11	1361.923	-0.03551395	0.07465642	0.1397462	0.9996238	FALSE
Endothelium	MX	ENSG00000150637	CD226	18	7.408752	-0.005344053	0.06683121	0.1398213	0.9996238	FALSE
Endothelium	MX	ENSG00000162104	ADCY9	16	47.15601	0.01350406	0.06800541	0.1402165	0.9996238	FALSE
Endothelium	MX	ENSG00000109536	FRG1	4	575.8536	-0.02895129	0.07251597	0.140269	0.9996238	FALSE
Endothelium	MX	ENSG00000167286	CD3D	11	2.416748	-0.002334971	0.06664907	0.1402707	NA	FALSE
Endothelium	MX	ENSG00000138036	DYNC2LI1	2	96.02507	-0.01813831	0.06915053	0.1402792	0.9996238	FALSE
Endothelium	MX	ENSG00000134830	C5AR2	19	51.89123	-0.01322728	0.06792964	0.140284	0.9996238	FALSE
Endothelium	MX	ENSG00000137628	DDX60	4	236.1776	-0.02159637	0.07007483	0.1403168	0.9996238	FALSE
Endothelium	MX	ENSG00000158985	CDC42SE2	5	250.6524	-0.02382678	0.0705661	0.1404301	0.9996238	FALSE
Endothelium	MX	ENSG00000140092	FBLN5	14	6.911116	0.006408142	0.06692521	0.1406198	0.9996238	FALSE
Endothelium	MX	ENSG00000189077	TMEM120A	7	205.463	0.02711706	0.07188524	0.140674	0.9996238	FALSE
Endothelium	MX	ENSG00000006282	SPATA20	17	134.8497	-0.01503531	0.0683319	0.1407227	0.9996238	FALSE
Endothelium	MX	ENSG00000181291	TMEM132E	17	10.39	-0.004688548	0.06677771	0.140814	0.9996238	FALSE
Endothelium	MX	ENSG00000197721	CR1L	1	250.6805	-0.01249483	0.06780966	0.141095	0.9996238	FALSE
Endothelium	MX	ENSG00000046889	PREX2	8	589.3637	0.02831327	0.07236516	0.1411002	0.9996238	FALSE
Endothelium	MX	ENSG00000184384	MAML2	11	749.2236	-0.01957431	0.06942575	0.1412876	0.9996238	FALSE
Endothelium	MX	ENSG00000124767	GLO1	6	733.0097	-0.03312915	0.07402698	0.1413165	0.9996238	FALSE
Endothelium	MX	ENSG00000139631	CSAD	12	187.5171	0.01757937	0.06892008	0.141414	0.9996238	FALSE
Endothelium	MX	ENSG00000134769	DTNA	18	5.745377	0.005130055	0.06681023	0.1414683	0.9996238	FALSE
Endothelium	MX	ENSG00000163762	TM4SF18	3	2235.355	-0.02733602	0.07180424	0.1416305	0.9996238	FALSE
Endothelium	MX	ENSG00000117859	OSBPL9	1	511.1729	-0.03121107	0.07343906	0.1416306	0.9996238	FALSE
Endothelium	MX	ENSG00000173372	C1QA	1	184.6097	-0.009354832	0.06728568	0.1416727	0.9996238	FALSE
Endothelium	MX	ENSG00000100281	HMGXB4	22	377.3067	-0.02661211	0.07169717	0.141733	0.9996238	FALSE
Endothelium	MX	ENSG00000116194	ANGPTL1	1	5.356341	0.004624699	0.0667695	0.1418247	0.9996238	FALSE
Endothelium	MX	ENSG00000165118	C9orf64	9	76.40685	-0.01497231	0.06831286	0.1420714	0.9996238	FALSE
Endothelium	MX	ENSG00000198108	CHSY3	5	382.4851	-0.02066423	0.06983312	0.1421618	0.9996238	FALSE
Endothelium	MX	ENSG00000182853	VMO1	17	271.4773	-0.02084881	0.06986129	0.1421734	0.9996238	FALSE
Endothelium	MX	ENSG00000168763	CNNM3	2	87.09888	-0.01863643	0.06923066	0.1421881	0.9996238	FALSE
Endothelium	MX	ENSG00000002549	LAP3	4	594.6508	-0.02675505	0.07171787	0.1422217	0.9996238	FALSE
Endothelium	MX	ENSG00000142949	PTPRF	1	58.82283	0.01102218	0.06754401	0.1422824	0.9996238	FALSE
Endothelium	MX	ENSG00000177697	CD151	11	1716.545	0.02518292	0.07101479	0.142363	0.9996238	FALSE
Endothelium	MX	ENSG00000127325	BEST3	12	4.904489	-0.004565241	0.06677329	0.14246	0.9996238	FALSE
Endothelium	MX	ENSG00000175787	ZNF169	9	24.36684	-0.009540631	0.06730669	0.1429993	0.9996238	FALSE
Endothelium	MX	ENSG00000086548	CEACAM6	19	1.283403	0.002479876	0.06665476	0.1431551	NA	FALSE
Endothelium	MX	ENSG00000134480	CCNH	5	291.0663	-0.02562139	0.0712614	0.1431669	0.9996238	FALSE
Endothelium	MX	ENSG00000114686	MRPL3	3	329.1373	-0.02770701	0.07194899	0.1435014	0.9996238	FALSE
Endothelium	MX	ENSG00000182934	SRPRA	11	424.7435	-0.02771843	0.07190747	0.1435078	0.9996238	FALSE
Endothelium	MX	ENSG00000134014	ELP3	8	184.202	-0.02199242	0.07013324	0.143567	0.9996238	FALSE
Endothelium	MX	ENSG00000166501	PRKCB	16	64.90294	-0.01274589	0.06784605	0.1435879	0.9996238	FALSE
Endothelium	MX	ENSG00000131351	HAUS8	19	69.76878	-0.01672016	0.06871124	0.1436018	0.9996238	FALSE
Endothelium	MX	ENSG00000124422	USP22	17	873.5006	0.03110302	0.07330132	0.1436057	0.9996238	FALSE
Endothelium	MX	ENSG00000011600	TYROBP	19	122.0976	-0.009487988	0.06730096	0.1436158	0.9996238	FALSE
Endothelium	MX	ENSG00000223865	HLA-DPB1	6	315.5076	0.01661904	0.06869174	0.1437216	0.9996238	FALSE
Endothelium	MX	ENSG00000131634	TMEM204	16	772.7179	-0.03265879	0.07386272	0.1437632	0.9996238	FALSE
Endothelium	MX	ENSG00000170364	SETMAR	3	50.06214	-0.01412614	0.06812727	0.1437986	0.9996238	FALSE
Endothelium	MX	ENSG00000163297	ANTXR2	4	158.6923	0.02471593	0.07100309	0.1438963	0.9996238	FALSE
Endothelium	MX	ENSG00000198585	NUDT16	3	266.1933	0.02759135	0.07197391	0.1439197	0.9996238	FALSE
Endothelium	MX	ENSG00000140022	STON2	14	75.29279	-0.01736692	0.06887869	0.1439996	0.9996238	FALSE
Endothelium	MX	ENSG00000163900	TMEM41A	3	179.5337	-0.02113514	0.06985685	0.1440423	0.9996238	FALSE
Endothelium	MX	ENSG00000196352	CD55	1	1007.655	-0.01564885	0.06851496	0.1442076	0.9996238	FALSE
Endothelium	MX	ENSG00000144451	SPAG16	2	218.8907	-0.02424456	0.07086997	0.1442129	0.9996238	FALSE
Endothelium	MX	ENSG00000162851	TFB2M	1	80.5564	0.01712085	0.06880349	0.1442471	0.9996238	FALSE
Endothelium	MX	ENSG00000281852	LINC00891	X	32.01534	-0.01047403	0.06744709	0.1442796	0.9996238	FALSE
Endothelium	MX	ENSG00000119508	NR4A3	9	11.13539	-0.002419179	0.06665211	0.1443203	0.9996238	FALSE
Endothelium	MX	ENSG00000183474	GTF2H2C	5	53.55077	-0.009070445	0.06724724	0.1444013	0.9996238	FALSE
Endothelium	MX	ENSG00000001630	CYP51A1	7	99.25992	0.01488607	0.06834925	0.1444892	0.9996238	FALSE
Endothelium	MX	ENSG00000151725	CENPU	4	229.4347	-0.01367663	0.06802988	0.1445029	0.9996238	FALSE
Endothelium	MX	ENSG00000171105	INSR	19	1151.862	0.02166689	0.07006726	0.1445152	0.9996238	FALSE
Endothelium	MX	ENSG00000165501	LRR1	14	129.8048	-0.01729626	0.06885281	0.1446031	0.9996238	FALSE
Endothelium	MX	ENSG00000196542	SPTSSB	3	1.688897	0.002087529	0.06664012	0.1447835	NA	FALSE
Endothelium	MX	ENSG00000255145	STX17-AS1	9	8.79659	-0.005339142	0.06683095	0.1449011	0.9996238	FALSE
Endothelium	MX	ENSG00000162998	FRZB	2	295.5524	-0.01611168	0.06855667	0.1449266	0.9996238	FALSE
Endothelium	MX	ENSG00000125755	SYMPK	19	239.0626	0.02828216	0.07216588	0.1449418	0.9996238	FALSE
Endothelium	MX	ENSG00000237614	AC073257.2	2	7.279613	0.004723515	0.06678198	0.1453034	0.9996238	FALSE
Endothelium	MX	ENSG00000133142	TCEAL4	X	2083.967	-0.03318503	0.07383773	0.1453906	0.9996238	FALSE
Endothelium	MX	ENSG00000173846	PLK3	1	108.5617	0.01247516	0.06779752	0.1454054	0.9996238	FALSE
Endothelium	MX	ENSG00000172322	CLEC12A	12	54.55576	-0.008788475	0.06720156	0.1455639	0.9996238	FALSE
Endothelium	MX	ENSG00000188735	TMEM120B	12	53.89621	0.01462109	0.06820467	0.1455783	0.9996238	FALSE
Endothelium	MX	ENSG00000180822	PSMG4	6	407.8504	-0.02917393	0.07275302	0.145619	0.9996238	FALSE
Endothelium	MX	ENSG00000182899	RPL35A	3	22412.53	-0.03091713	0.07308176	0.1457556	0.9996238	FALSE
Endothelium	MX	ENSG00000169129	AFAP1L2	10	11.24877	0.007113247	0.06699461	0.1458259	0.9996238	FALSE
Endothelium	MX	ENSG00000165502	RPL36AL	14	4620.296	-0.0293189	0.07219208	0.1458273	0.9996238	FALSE
Endothelium	MX	ENSG00000157168	NRG1	8	214.3296	-0.009593369	0.06731201	0.1458878	0.9996238	FALSE
Endothelium	MX	ENSG00000110660	SLC35F2	11	5.610747	0.00565764	0.06685516	0.1459042	0.9996238	FALSE
Endothelium	MX	ENSG00000164530	PI16	6	1.672198	0.002109444	0.06664174	0.145915	NA	FALSE
Endothelium	MX	ENSG00000165060	FXN	9	214.0976	-0.02397679	0.07075767	0.1461105	0.9996238	FALSE
Endothelium	MX	ENSG00000185271	KLHL33	14	3.034229	0.002670471	0.06665514	0.146187	0.9996238	FALSE
Endothelium	MX	ENSG00000187741	FANCA	16	77.86897	-0.01336709	0.06796002	0.1462827	0.9996238	FALSE
Endothelium	MX	ENSG00000225975	LINC01534	19	12.50184	-0.007478466	0.06703608	0.1463334	0.9996238	FALSE
Endothelium	MX	ENSG00000065060	UHRF1BP1	6	254.2699	-0.02575287	0.07126562	0.1464033	0.9996238	FALSE
Endothelium	MX	ENSG00000146555	SDK1	7	58.49738	-0.0116891	0.06764394	0.1464434	0.9996238	FALSE
Endothelium	MX	ENSG00000001631	KRIT1	7	461.8314	-0.03055471	0.07293413	0.1464437	0.9996238	FALSE
Endothelium	MX	ENSG00000211829	TRDC	14	2.402209	-0.00254012	0.0666557	0.1466478	NA	FALSE
Endothelium	MX	ENSG00000088882	CPXM1	20	676.1871	0.02234235	0.07024166	0.1466699	0.9996238	FALSE
Endothelium	MX	ENSG00000117533	VAMP4	1	192.5786	0.0223188	0.07024622	0.1467065	0.9996238	FALSE
Endothelium	MX	ENSG00000270332	SMC2-AS1	9	2.178263	-0.002379817	0.06664991	0.1468869	NA	FALSE
Endothelium	MX	ENSG00000112787	FBRSL1	12	149.377	0.02149206	0.0699807	0.1468936	0.9996238	FALSE
Endothelium	MX	ENSG00000107669	ATE1	10	386.1499	-0.02642418	0.07153953	0.1468986	0.9996238	FALSE
Endothelium	MX	ENSG00000156738	MS4A1	11	6.545284	-0.003849733	0.06672344	0.1470129	0.9996238	FALSE
Endothelium	MX	ENSG00000100422	CERK	22	310.4329	0.02120342	0.0698793	0.1470372	0.9996238	FALSE
Endothelium	MX	ENSG00000188573	FBLL1	5	2.633146	0.003633261	0.06670724	0.1471682	NA	FALSE
Endothelium	MX	ENSG00000149557	FEZ1	11	4442.534	-0.01488221	0.06827336	0.147268	0.9996238	FALSE
Endothelium	MX	ENSG00000130962	PRRG1	X	181.3686	0.02429579	0.07083801	0.1473782	0.9996238	FALSE
Endothelium	MX	ENSG00000235194	PPP1R3E	14	80.98855	-0.01519894	0.06834791	0.1474276	0.9996238	FALSE
Endothelium	MX	ENSG00000128250	RFPL1	22	341.3194	0.01242732	0.06777148	0.1474473	0.9996238	FALSE
Endothelium	MX	ENSG00000162572	SCNN1D	1	11.34752	0.006305217	0.06691176	0.1475049	0.9996238	FALSE
Endothelium	MX	ENSG00000114019	AMOTL2	3	139.0633	0.0159818	0.06852772	0.147525	0.9996238	FALSE
Endothelium	MX	ENSG00000168259	DNAJC7	17	721.8504	-0.02955884	0.07260959	0.1475272	0.9996238	FALSE
Endothelium	MX	ENSG00000005889	ZFX	X	355.7463	-0.02263375	0.07026601	0.1475495	0.9996238	FALSE
Endothelium	MX	ENSG00000204428	LY6G5C	6	74.80316	0.01883838	0.06921294	0.1476399	0.9996238	FALSE
Endothelium	MX	ENSG00000256262	USP30-AS1	12	2.093398	-0.002514657	0.06665469	0.1477712	NA	FALSE
Endothelium	MX	ENSG00000163823	CCR1	3	2.893351	-0.002032828	0.06663118	0.1477719	NA	FALSE
Endothelium	MX	ENSG00000168876	ANKRD49	11	110.9696	-0.01680844	0.06874528	0.147841	0.9996238	FALSE
Endothelium	MX	ENSG00000134317	GRHL1	2	28.13436	-0.009590397	0.06732807	0.1478916	0.9996238	FALSE
Endothelium	MX	ENSG00000164440	TXLNB	6	34.04826	-0.0113435	0.06757914	0.1479191	0.9996238	FALSE
Endothelium	MX	ENSG00000125247	TMTC4	13	508.7046	-0.02534692	0.07115836	0.1479883	0.9996238	FALSE
Endothelium	MX	ENSG00000116649	SRM	1	689.9179	0.01954956	0.06942983	0.1480737	0.9996238	FALSE
Endothelium	MX	ENSG00000237149	ZNF503-AS2	10	43.53282	0.0117946	0.06765817	0.1482844	0.9996238	FALSE
Endothelium	MX	ENSG00000163002	NUP35	2	91.85336	-0.01756317	0.06891224	0.1483104	0.9996238	FALSE
Endothelium	MX	ENSG00000109670	FBXW7	4	344.8064	0.02479082	0.07098114	0.1484478	0.9996238	FALSE
Endothelium	MX	ENSG00000170262	MRAP	21	3.214137	0.003700638	0.06671161	0.1485154	0.9996238	FALSE
Endothelium	MX	ENSG00000257923	CUX1	7	469.1919	0.03376216	0.07411235	0.1485484	0.9996238	FALSE
Endothelium	MX	ENSG00000254703	SENCR	11	55.40265	0.01581556	0.06847285	0.1485755	0.9996238	FALSE
Endothelium	MX	ENSG00000131910	NR0B2	1	16.82917	0.005832436	0.06686848	0.1486231	0.9996238	FALSE
Endothelium	MX	ENSG00000169860	P2RY1	3	116.7751	0.01503768	0.06830281	0.1487421	0.9996238	FALSE
Endothelium	MX	ENSG00000120963	ZNF706	8	1170.212	-0.02850158	0.07227828	0.1489163	0.9996238	FALSE
Endothelium	MX	ENSG00000181374	CCL13	17	17.78629	-0.00929107	0.06726313	0.1489186	0.9996238	FALSE
Endothelium	MX	ENSG00000128951	DUT	15	1782.367	-0.02469524	0.07097903	0.148966	0.9996238	FALSE
Endothelium	MX	ENSG00000204348	DXO	6	78.29035	0.01838983	0.06910046	0.1489909	0.9996238	FALSE
Endothelium	MX	ENSG00000107371	EXOSC3	9	188.4339	-0.02240396	0.07021992	0.149016	0.9996238	FALSE
Endothelium	MX	ENSG00000117305	HMGCL	1	305.7169	-0.02715009	0.07172952	0.1494581	0.9996238	FALSE
Endothelium	MX	ENSG00000138834	MAPK8IP3	16	83.27708	0.01263642	0.06780764	0.1494839	0.9996238	FALSE
Endothelium	MX	ENSG00000089775	ZBTB25	14	90.62278	-0.01574657	0.06842196	0.1496537	0.9996238	FALSE
Endothelium	MX	ENSG00000140961	OSGIN1	16	16.11712	0.009548194	0.0673011	0.149701	0.9996238	FALSE
Endothelium	MX	ENSG00000100505	TRIM9	14	7.52272	0.006097956	0.06689223	0.1497544	0.9996238	FALSE
Endothelium	MX	ENSG00000068079	IFI35	17	362.8259	-0.02268576	0.07045289	0.1497965	0.9996238	FALSE
Endothelium	MX	ENSG00000167617	CDC42EP5	19	261.7816	0.005797994	0.06686923	0.1498111	0.9996238	FALSE
Endothelium	MX	ENSG00000087303	NID2	14	135.596	-0.01767396	0.06890535	0.1498786	0.9996238	FALSE
Endothelium	MX	ENSG00000127337	YEATS4	12	184.6087	-0.01830525	0.06906997	0.149899	0.9996238	FALSE
Endothelium	MX	ENSG00000170049	KCNAB3	17	3.915366	-0.004200313	0.06674512	0.14992	0.9996238	FALSE
Endothelium	MX	ENSG00000136213	CHST12	7	369.8173	0.02146854	0.069947	0.1499824	0.9996238	FALSE
Endothelium	MX	ENSG00000178104	PDE4DIP	1	26.62955	0.01116819	0.06755003	0.1500359	0.9996238	FALSE
Endothelium	MX	ENSG00000130822	PNCK	X	5.500038	0.003694016	0.06671442	0.1500945	0.9996238	FALSE
Endothelium	MX	ENSG00000140525	FANCI	15	160.3334	-0.01629541	0.06857217	0.1502122	0.9996238	FALSE
Endothelium	MX	ENSG00000171608	PIK3CD	1	31.82655	-0.009722218	0.06732065	0.1505779	0.9996238	FALSE
Endothelium	MX	ENSG00000092067	CEBPE	14	2.712982	0.004032673	0.06672874	0.1505841	NA	FALSE
Endothelium	MX	ENSG00000224063	AC007319.1	2	125.2877	0.007032921	0.06697966	0.1508177	0.9996238	FALSE
Endothelium	MX	ENSG00000136634	IL10	1	2.467926	-0.002367627	0.0666489	0.1509981	NA	FALSE
Endothelium	MX	ENSG00000165816	VWA2	10	1.634694	0.001923749	0.0666321	0.151081	NA	FALSE
Endothelium	MX	ENSG00000149600	COMMD7	20	523.3106	-0.0316606	0.07313867	0.1510922	0.9996238	FALSE
Endothelium	MX	ENSG00000146938	NLGN4X	X	3.43287	0.003283401	0.06669082	0.1511369	0.9996238	FALSE
Endothelium	MX	ENSG00000130427	EPO	7	2.223693	0.003562794	0.066704	0.1512467	NA	FALSE
Endothelium	MX	ENSG00000226416	MRPL23-AS1	11	2.223693	0.003562794	0.066704	0.1512467	NA	FALSE
Endothelium	MX	ENSG00000166326	TRIM44	11	771.3735	0.03186925	0.07338578	0.15125	0.9996238	FALSE
Endothelium	MX	ENSG00000085999	RAD54L	1	26.67028	-0.010965	0.06751145	0.1512758	0.9996238	FALSE
Endothelium	MX	ENSG00000226979	LTA	6	3.650874	0.004799934	0.06678041	0.1513566	0.9996238	FALSE
Endothelium	MX	ENSG00000258102	MAP1LC3B2	12	11.99332	-0.005971294	0.06687196	0.151448	0.9996238	FALSE
Endothelium	MX	ENSG00000107863	ARHGAP21	10	534.8873	0.02529987	0.07107533	0.1515015	0.9996238	FALSE
Endothelium	MX	ENSG00000177000	MTHFR	1	383.6028	-0.02315891	0.07020168	0.1516026	0.9996238	FALSE
Endothelium	MX	ENSG00000025796	SEC63	6	902.3156	-0.0302075	0.07278532	0.1516043	0.9996238	FALSE
Endothelium	MX	ENSG00000197647	ZNF433	19	33.82119	-0.01176115	0.06764417	0.1516493	0.9996238	FALSE
Endothelium	MX	ENSG00000169340	PDILT	16	3.071009	-0.002740671	0.06666231	0.1517698	0.9996238	FALSE
Endothelium	MX	ENSG00000180209	MYLPF	16	15.92507	-0.005590646	0.06685295	0.1518421	0.9996238	FALSE
Endothelium	MX	ENSG00000147274	RBMX	X	1373.402	-0.03598001	0.07474123	0.1519708	0.9996238	FALSE
Endothelium	MX	ENSG00000268182	SMIM17	19	3.761912	0.004497248	0.06675802	0.1521367	0.9996238	FALSE
Endothelium	MX	ENSG00000119630	PGF	14	21.90261	0.00702526	0.06698445	0.1521801	0.9996238	FALSE
Endothelium	MX	ENSG00000173406	DAB1	1	14.41753	0.004497866	0.06675477	0.1523068	0.9996238	FALSE
Endothelium	MX	ENSG00000130414	NDUFA10	2	739.5302	-0.02332386	0.07053736	0.152399	0.9996238	FALSE
Endothelium	MX	ENSG00000251562	MALAT1	11	142741.7	-0.01248879	0.06777475	0.152409	0.9996238	FALSE
Endothelium	MX	ENSG00000112679	DUSP22	6	231.5539	-0.02523664	0.07104622	0.1524304	0.9996238	FALSE
Endothelium	MX	ENSG00000028528	SNX1	15	513.1929	-0.02430606	0.0707376	0.1525822	0.9996238	FALSE
Endothelium	MX	ENSG00000138336	TET1	10	169.6082	0.01654944	0.06861639	0.1525937	0.9996238	FALSE
Endothelium	MX	ENSG00000100393	EP300	22	541.0365	0.02619219	0.07136653	0.1526981	0.9996238	FALSE
Endothelium	MX	ENSG00000124615	MOCS1	6	16.4665	0.007988363	0.06708631	0.1527286	0.9996238	FALSE
Endothelium	MX	ENSG00000105821	DNAJC2	7	426.0752	-0.02486405	0.07090671	0.1527442	0.9996238	FALSE
Endothelium	MX	ENSG00000224051	CPTP	1	176.8184	-0.02440441	0.07079199	0.1530741	0.9996238	FALSE
Endothelium	MX	ENSG00000064199	SPA17	11	57.50807	-0.01569495	0.0684162	0.1531699	0.9996238	FALSE
Endothelium	MX	ENSG00000164761	TNFRSF11B	8	4.920784	0.004644837	0.06677114	0.1531923	0.9996238	FALSE
Endothelium	MX	ENSG00000133612	AGAP3	7	138.5858	0.01869747	0.06915177	0.1533018	0.9996238	FALSE
Endothelium	MX	ENSG00000095066	HOOK2	19	179.9574	0.01960423	0.06945913	0.1534004	0.9996238	FALSE
Endothelium	MX	ENSG00000160294	MCM3AP	21	216.8423	0.02651536	0.07143609	0.1534095	0.9996238	FALSE
Endothelium	MX	ENSG00000185634	SHC4	15	1.854383	0.003057523	0.06667626	0.1536094	NA	FALSE
Endothelium	MX	ENSG00000173894	CBX2	17	252.5027	0.02057645	0.06965433	0.1536378	0.9996238	FALSE
Endothelium	MX	ENSG00000167972	ABCA3	16	15.17868	0.008278386	0.06712312	0.1536965	0.9996238	FALSE
Endothelium	MX	ENSG00000171587	DSCAM	21	107.8763	-0.01088637	0.06749162	0.153978	0.9996238	FALSE
Endothelium	MX	ENSG00000181773	GPR3	1	28.93597	-0.01038955	0.0674182	0.1540106	0.9996238	FALSE
Endothelium	MX	ENSG00000027869	SH2D2A	1	4.775227	-0.003604808	0.06670581	0.1540475	0.9996238	FALSE
Endothelium	MX	ENSG00000139266	MARCH9	12	86.75658	0.01268864	0.06780717	0.1543317	0.9996238	FALSE
Endothelium	MX	ENSG00000114902	SPCS1	3	1536.917	-0.03801542	0.07492606	0.1545165	0.9996238	FALSE
Endothelium	MX	ENSG00000196782	MAML3	4	365.8918	0.03051648	0.07354211	0.1546506	0.9996238	FALSE
Endothelium	MX	ENSG00000064687	ABCA7	19	52.30431	0.01066962	0.06746155	0.1546621	0.9996238	FALSE
Endothelium	MX	ENSG00000137462	TLR2	4	2.832013	-0.002326999	0.06664741	0.1548877	NA	FALSE
Endothelium	MX	ENSG00000169258	GPRIN1	5	5.680397	0.005303518	0.0668188	0.1550997	0.9996238	FALSE
Endothelium	MX	ENSG00000106868	SUSD1	9	112.2273	0.02035544	0.06957093	0.155121	0.9996238	FALSE
Endothelium	MX	ENSG00000167088	SNRPD1	18	1725.218	-0.02830474	0.07186469	0.1551404	0.9996238	FALSE
Endothelium	MX	ENSG00000168538	TRAPPC11	4	157.2355	-0.02244018	0.07014792	0.1552875	0.9996238	FALSE
Endothelium	MX	ENSG00000089006	SNX5	20	2121.381	-0.03586018	0.07443682	0.1553614	0.9996238	FALSE
Endothelium	MX	ENSG00000112309	B3GAT2	6	36.24933	-0.01159513	0.06760147	0.1553901	0.9996238	FALSE
Endothelium	MX	ENSG00000148935	GAS2	11	17.52808	0.006636234	0.06693535	0.1554128	0.9996238	FALSE
Endothelium	MX	ENSG00000147383	NSDHL	X	113.1862	0.0210956	0.06977478	0.1555224	0.9996238	FALSE
Endothelium	MX	ENSG00000091656	ZFHX4	8	6.758667	0.005567185	0.06684297	0.1555667	0.9996238	FALSE
Endothelium	MX	ENSG00000116120	FARSB	2	129.3946	-0.01945586	0.0693561	0.1556046	0.9996238	FALSE
Endothelium	MX	ENSG00000151694	ADAM17	2	439.9668	-0.03365609	0.0757968	0.155629	0.9996238	FALSE
Endothelium	MX	ENSG00000090539	CHRD	3	15.21238	0.007123649	0.06698582	0.1559846	0.9996238	FALSE
Endothelium	MX	ENSG00000104381	GDAP1	8	73.39409	-0.01597341	0.0684625	0.1560237	0.9996238	FALSE
Endothelium	MX	ENSG00000151012	SLC7A11	4	3.851759	0.004485418	0.06675781	0.1560413	0.9996238	FALSE
Endothelium	MX	ENSG00000138162	TACC2	10	44.7079	0.01278498	0.06781549	0.1560642	0.9996238	FALSE
Endothelium	MX	ENSG00000120699	EXOSC8	13	445.8752	-0.02706172	0.07149631	0.1560985	0.9996238	FALSE
Endothelium	MX	ENSG00000102760	RGCC	13	156.0311	0.006230402	0.06690402	0.1561106	0.9996238	FALSE
Endothelium	MX	ENSG00000271303	SRXN1	20	6.295759	0.0036145	0.06670357	0.1562186	0.9996238	FALSE
Endothelium	MX	ENSG00000162614	NEXN	1	14.68539	-0.007369998	0.06701548	0.1563511	0.9996238	FALSE
Endothelium	MX	ENSG00000186105	LRRC70	5	30.53689	0.01126815	0.06754902	0.1565036	0.9996238	FALSE
Endothelium	MX	ENSG00000163428	LRRC58	3	261.7936	-0.02176365	0.06990208	0.1566206	0.9996238	FALSE
Endothelium	MX	ENSG00000015153	YAF2	12	291.9864	-0.02704202	0.07122255	0.1566898	0.9996238	FALSE
Endothelium	MX	ENSG00000104936	DMPK	19	80.24681	0.01618276	0.06851843	0.1567152	0.9996238	FALSE
Endothelium	MX	ENSG00000135698	MPHOSPH6	16	182.4781	-0.02098472	0.06970698	0.1568292	0.9996238	FALSE
Endothelium	MX	ENSG00000170027	YWHAG	7	559.3302	0.02763009	0.07157006	0.1568792	0.9996238	FALSE
Endothelium	MX	ENSG00000072135	PTPN18	2	69.04375	0.0173623	0.06879146	0.1571838	0.9996238	FALSE
Endothelium	MX	ENSG00000004961	HCCS	X	202.3494	-0.0203438	0.0695612	0.1572634	0.9996238	FALSE
Endothelium	MX	ENSG00000128908	INO80	15	197.295	0.02494693	0.07087933	0.1573412	0.9996238	FALSE
Endothelium	MX	ENSG00000141698	NT5C3B	17	316.89	0.02592645	0.0711846	0.157515	0.9996238	FALSE
Endothelium	MX	ENSG00000213516	RBMXL1	1	103.7832	0.01932137	0.06927434	0.1575367	0.9996238	FALSE
Endothelium	MX	ENSG00000110801	PSMD9	12	163.5826	0.01945198	0.06931543	0.1575633	0.9996238	FALSE
Endothelium	MX	ENSG00000170917	NUDT6	4	73.3675	-0.0151922	0.06828336	0.1575642	0.9996238	FALSE
Endothelium	MX	ENSG00000165983	PTER	10	69.84274	0.01553728	0.06836416	0.1576747	0.9996238	FALSE
Endothelium	MX	ENSG00000163945	UVSSA	4	60.08751	-0.01231153	0.06772441	0.1577569	0.9996238	FALSE
Endothelium	MX	ENSG00000171858	RPS21	20	10270.77	-0.02371804	0.07050278	0.1577659	0.9996238	FALSE
Endothelium	MX	ENSG00000140650	PMM2	16	121.1167	-0.01590078	0.06845202	0.1577675	0.9996238	FALSE
Endothelium	MX	ENSG00000131732	ZCCHC9	5	305.1086	-0.02341536	0.07037154	0.1577953	0.9996238	FALSE
Endothelium	MX	ENSG00000117868	ESYT2	7	266.7588	0.02584247	0.07114222	0.1578027	0.9996238	FALSE
Endothelium	MX	ENSG00000162337	LRP5	11	448.0233	0.02679758	0.07146203	0.1579428	0.9996238	FALSE
Endothelium	MX	ENSG00000171552	BCL2L1	20	248.4141	0.02568814	0.07110917	0.1581015	0.9996238	FALSE
Endothelium	MX	ENSG00000171421	MRPL36	5	584.4961	-0.02872335	0.07203361	0.1581186	0.9996238	FALSE
Endothelium	MX	ENSG00000170476	MZB1	5	20.38522	-0.006040644	0.06688058	0.1582346	0.9996238	FALSE
Endothelium	MX	ENSG00000175348	TMEM9B	11	437.2285	-0.02852445	0.07206313	0.1585511	0.9996238	FALSE
Endothelium	MX	ENSG00000213077	FAM106A	17	15.54499	0.00751193	0.0670262	0.1586348	0.9996238	FALSE
Endothelium	MX	ENSG00000261455	LINC01003	7	95.05218	0.01283068	0.06781588	0.1586649	0.9996238	FALSE
Endothelium	MX	ENSG00000213928	IRF9	14	220.5237	-0.01783615	0.06909896	0.1589865	0.9996238	FALSE
Endothelium	MX	ENSG00000162433	AK4	1	64.53562	0.01361449	0.06796164	0.1590581	0.9996238	FALSE
Endothelium	MX	ENSG00000167037	SGSM1	22	63.02259	0.01267058	0.06778244	0.1591926	0.9996238	FALSE
Endothelium	MX	ENSG00000102934	PLLP	16	13.25952	0.008823894	0.06720503	0.1592352	0.9996238	FALSE
Endothelium	MX	ENSG00000261594	TPBGL	11	14.60097	0.007872628	0.06706953	0.1592418	0.9996238	FALSE
Endothelium	MX	ENSG00000095713	CRTAC1	10	3.95579	0.003707133	0.06670767	0.1595464	0.9996238	FALSE
Endothelium	MX	ENSG00000224383	PRR29	17	36.96616	-0.01104273	0.06750402	0.1596057	0.9996238	FALSE
Endothelium	MX	ENSG00000122644	ARL4A	7	1250.395	0.02568708	0.0709742	0.1597122	0.9996238	FALSE
Endothelium	MX	ENSG00000140955	ADAD2	16	12.33572	0.005805782	0.06685991	0.1597239	0.9996238	FALSE
Endothelium	MX	ENSG00000172171	TEFM	17	237.7062	-0.02455307	0.07071113	0.1600674	0.9996238	FALSE
Endothelium	MX	ENSG00000107611	CUBN	10	5.628159	0.003195469	0.06668248	0.1602738	0.9996238	FALSE
Endothelium	MX	ENSG00000046651	OFD1	X	202.5284	-0.01953666	0.06930443	0.1602977	0.9996238	FALSE
Endothelium	MX	ENSG00000130309	COLGALT1	19	299.4411	0.02882256	0.07204279	0.1603876	0.9996238	FALSE
Endothelium	MX	ENSG00000094975	SUCO	1	318.5067	0.0285756	0.07193287	0.1604924	0.9996238	FALSE
Endothelium	MX	ENSG00000147100	SLC16A2	X	25.40333	0.01024932	0.06738036	0.1605129	0.9996238	FALSE
Endothelium	MX	ENSG00000162836	ACP6	1	16.25866	0.007020697	0.06697245	0.1605366	0.9996238	FALSE
Endothelium	MX	ENSG00000175197	DDIT3	12	349.998	0.02721013	0.07152762	0.160563	0.9996238	FALSE
Endothelium	MX	ENSG00000100453	GZMB	14	2.620959	-0.002025022	0.06663744	0.1606122	NA	FALSE
Endothelium	MX	ENSG00000184344	GDF3	12	2.676553	0.003205964	0.06668338	0.1606754	NA	FALSE
Endothelium	MX	ENSG00000132330	SCLY	2	52.86315	-0.01325452	0.06788864	0.1607052	0.9996238	FALSE
Endothelium	MX	ENSG00000055118	KCNH2	7	59.50498	-0.008062	0.06708099	0.1607082	0.9996238	FALSE
Endothelium	MX	ENSG00000087301	TXNDC16	14	118.5673	-0.01414857	0.06804494	0.1607394	0.9996238	FALSE
Endothelium	MX	ENSG00000112304	ACOT13	6	394.3103	-0.0266299	0.07136424	0.1607623	0.9996238	FALSE
Endothelium	MX	ENSG00000100478	AP4S1	14	117.7003	-0.02015139	0.06947503	0.1608438	0.9996238	FALSE
Endothelium	MX	ENSG00000074590	NUAK1	12	594.2927	0.020736	0.06960564	0.1608936	0.9996238	FALSE
Endothelium	MX	ENSG00000173801	JUP	17	675.7109	0.02453382	0.07071621	0.1611192	0.9996238	FALSE
Endothelium	MX	ENSG00000113657	DPYSL3	5	296.0423	0.02126627	0.06979869	0.1612091	0.9996238	FALSE
Endothelium	MX	ENSG00000184232	OAF	11	91.04452	0.01741042	0.06877936	0.1612779	0.9996238	FALSE
Endothelium	MX	ENSG00000213563	C8orf82	8	93.03848	0.01091649	0.06748022	0.1613022	0.9996238	FALSE
Endothelium	MX	ENSG00000137947	GTF2B	1	227.9419	-0.0249049	0.07080695	0.1613159	0.9996238	FALSE
Endothelium	MX	ENSG00000161640	SIGLEC11	19	162.3871	-0.01601237	0.06845532	0.1613373	0.9996238	FALSE
Endothelium	MX	ENSG00000167264	DUS2	16	155.9259	-0.02167524	0.069858	0.1613515	0.9996238	FALSE
Endothelium	MX	ENSG00000047621	C12orf4	12	152.3803	-0.0227663	0.07028076	0.1615527	0.9996238	FALSE
Endothelium	MX	ENSG00000167613	LAIR1	19	16.70423	-0.008039011	0.0670841	0.1616154	0.9996238	FALSE
Endothelium	MX	ENSG00000239779	WBP1	2	98.64621	0.01189046	0.06764754	0.1616904	0.9996238	FALSE
Endothelium	MX	ENSG00000111276	CDKN1B	12	586.7364	-0.02785063	0.07162107	0.1617586	0.9996238	FALSE
Endothelium	MX	ENSG00000101439	CST3	20	1201.312	0.02331865	0.07055656	0.1618502	0.9996238	FALSE
Endothelium	MX	ENSG00000129534	MIS18BP1	14	607.533	-0.02060913	0.06957154	0.161917	0.9996238	FALSE
Endothelium	MX	ENSG00000132932	ATP8A2	13	2.86207	0.003523636	0.06669855	0.1620102	NA	FALSE
Endothelium	MX	ENSG00000132465	JCHAIN	4	8.110724	-0.004024275	0.06672805	0.1621063	0.9996238	FALSE
Endothelium	MX	ENSG00000217555	CKLF	16	996.0563	-0.02666194	0.07116609	0.1621867	0.9996238	FALSE
Endothelium	MX	ENSG00000137960	GIPC2	1	20.85626	0.009423052	0.0672557	0.1622239	0.9996238	FALSE
Endothelium	MX	ENSG00000029725	RABEP1	17	751.6656	-0.03080512	0.0721448	0.1623642	0.9996238	FALSE
Endothelium	MX	ENSG00000110906	KCTD10	12	207.4686	0.02624048	0.07123388	0.1623963	0.9996238	FALSE
Endothelium	MX	ENSG00000164002	EXO5	1	46.37347	-0.01025037	0.06737203	0.1624091	0.9996238	FALSE
Endothelium	MX	ENSG00000106268	NUDT1	7	273.4524	-0.02715654	0.07147462	0.1624836	0.9996238	FALSE
Endothelium	MX	ENSG00000182134	TDRKH	1	25.77508	-0.008722696	0.06716349	0.1625221	0.9996238	FALSE
Endothelium	MX	ENSG00000167778	SPRYD3	12	106.9815	0.01955992	0.06929375	0.1625291	0.9996238	FALSE
Endothelium	MX	ENSG00000167685	ZNF444	19	166.5339	0.01815083	0.06892443	0.162791	0.9996238	FALSE
Endothelium	MX	ENSG00000100207	TCF20	22	125.1576	-0.01814882	0.06891748	0.1628053	0.9996238	FALSE
Endothelium	MX	ENSG00000167642	SPINT2	19	332.1604	-0.01863624	0.06905718	0.1629215	0.9996238	FALSE
Endothelium	MX	ENSG00000172292	CERS6	2	271.4688	0.02786322	0.07161325	0.1629506	0.9996238	FALSE
Endothelium	MX	ENSG00000105088	OLFM2	19	4.373906	0.005070258	0.06679686	0.1629649	0.9996238	FALSE
Endothelium	MX	ENSG00000068308	OTUD5	X	193.1396	0.0194074	0.06925259	0.1629989	0.9996238	FALSE
Endothelium	MX	ENSG00000167977	KCTD5	16	96.27255	0.01968324	0.06932385	0.1631987	0.9996238	FALSE
Endothelium	MX	ENSG00000165410	CFL2	14	535.1893	-0.02570666	0.07089642	0.1633746	0.9996238	FALSE
Endothelium	MX	ENSG00000096717	SIRT1	10	121.8676	0.01831229	0.0689748	0.16341	0.9996238	FALSE
Endothelium	MX	ENSG00000198258	UBL5	19	3806.619	-0.02944812	0.07212451	0.1634269	0.9996238	FALSE
Endothelium	MX	ENSG00000168807	SNTB2	16	567.6123	-0.0406381	0.080165	0.1634461	0.9996238	FALSE
Endothelium	MX	ENSG00000082014	SMARCD3	7	18.54478	0.009378706	0.06724787	0.1635443	0.9996238	FALSE
Endothelium	MX	ENSG00000072864	NDE1	16	108.196	-0.01550708	0.06833424	0.1636609	0.9996238	FALSE
Endothelium	MX	ENSG00000066117	SMARCD1	12	373.0004	-0.0261243	0.07111756	0.1636852	0.9996238	FALSE
Endothelium	MX	ENSG00000115353	TACR1	2	4.701292	-0.002840312	0.06666431	0.1637845	0.9996238	FALSE
Endothelium	MX	ENSG00000122034	GTF3A	13	550.538	-0.02767225	0.07156188	0.1639083	0.9996238	FALSE
Endothelium	MX	ENSG00000213337	ANKRD39	2	194.9316	-0.01858813	0.06905968	0.1639659	0.9996238	FALSE
Endothelium	MX	ENSG00000076864	RAP1GAP	1	15.8007	0.005934849	0.0668655	0.1640244	0.9996238	FALSE
Endothelium	MX	ENSG00000164305	CASP3	4	422.4717	-0.02129465	0.06973041	0.1640446	0.9996238	FALSE
Endothelium	MX	ENSG00000120156	TEK	9	2812.063	-0.03726022	0.07410947	0.1641312	0.9996238	FALSE
Endothelium	MX	ENSG00000184574	LPAR5	12	2.275159	-0.002525882	0.0666529	0.1641579	NA	FALSE
Endothelium	MX	ENSG00000104177	MYEF2	15	13.89282	0.007606416	0.06702872	0.1641582	0.9996238	FALSE
Endothelium	MX	ENSG00000156256	USP16	21	427.8925	-0.02697015	0.07137267	0.1642611	0.9996238	FALSE
Endothelium	MX	ENSG00000159403	C1R	12	62.81318	0.01550672	0.06832353	0.1643627	0.9996238	FALSE
Endothelium	MX	ENSG00000144227	NXPH2	2	8.837156	-0.00454131	0.06676334	0.1643863	0.9996238	FALSE
Endothelium	MX	ENSG00000187735	TCEA1	8	959.4139	-0.02512384	0.07081363	0.1644282	0.9996238	FALSE
Endothelium	MX	ENSG00000092531	SNAP23	15	776.3482	-0.0265612	0.07113766	0.1644878	0.9996238	FALSE
Endothelium	MX	ENSG00000164897	TMUB1	7	181.6858	0.01702109	0.0686625	0.1645726	0.9996238	FALSE
Endothelium	MX	ENSG00000115942	ORC2	2	182.6456	-0.02232216	0.07001149	0.1646498	0.9996238	FALSE
Endothelium	MX	ENSG00000140307	GTF2A2	15	916.5418	-0.02533557	0.07088017	0.1647164	0.9996238	FALSE
Endothelium	MX	ENSG00000102178	UBL4A	X	162.2474	0.0230737	0.0702612	0.1647337	0.9996238	FALSE
Endothelium	MX	ENSG00000138660	AP1AR	4	207.156	0.02299222	0.070204	0.1647649	0.9996238	FALSE
Endothelium	MX	ENSG00000170231	FABP6	5	2.037246	-0.002454014	0.0666506	0.1648437	NA	FALSE
Endothelium	MX	ENSG00000266714	MYO15B	17	175.1619	0.01583805	0.06839695	0.164878	0.9996238	FALSE
Endothelium	MX	ENSG00000197061	HIST1H4C	6	1729.387	-0.01498835	0.06828091	0.1650902	0.9996238	FALSE
Endothelium	MX	ENSG00000150907	FOXO1	13	687.0749	0.03019547	0.07243715	0.1650994	0.9996238	FALSE
Endothelium	MX	ENSG00000164032	H2AFZ	4	4482.709	-0.02172151	0.06984041	0.1651463	0.9996238	FALSE
Endothelium	MX	ENSG00000064726	BTBD1	15	210.9671	0.02028967	0.06944826	0.1654195	0.9996238	FALSE
Endothelium	MX	ENSG00000088836	SLC4A11	20	38.53482	0.01113991	0.06750553	0.165454	0.9996238	FALSE
Endothelium	MX	ENSG00000168803	ADAL	15	104.7084	-0.01554517	0.06826383	0.1655827	0.9996238	FALSE
Endothelium	MX	ENSG00000182636	NDN	15	507.3308	0.02258365	0.07004271	0.1657347	0.9996238	FALSE
Endothelium	MX	ENSG00000226887	ERVMER34-1	4	3.475226	0.004523968	0.06675586	0.165894	0.9996238	FALSE
Endothelium	MX	ENSG00000183166	CALN1	7	9.0591	0.005208111	0.06680882	0.1659005	0.9996238	FALSE
Endothelium	MX	ENSG00000036054	TBC1D23	3	206.2126	-0.02385053	0.07039365	0.1659453	0.9996238	FALSE
Endothelium	MX	ENSG00000185904	LINC00839	10	11.87269	-0.004703556	0.06676833	0.166124	0.9996238	FALSE
Endothelium	MX	ENSG00000114698	PLSCR4	3	359.056	0.02252192	0.07006719	0.1662378	0.9996238	FALSE
Endothelium	MX	ENSG00000149489	ROM1	11	41.65347	-0.01318743	0.06784887	0.166254	0.9996238	FALSE
Endothelium	MX	ENSG00000072858	SIDT1	3	12.77105	-0.006590759	0.06692436	0.1663026	0.9996238	FALSE
Endothelium	MX	ENSG00000149599	DUSP15	20	25.34158	0.01042595	0.06739196	0.1663405	0.9996238	FALSE
Endothelium	MX	ENSG00000229314	ORM1	9	31.28733	-0.005295755	0.06681211	0.1664718	0.9996238	FALSE
Endothelium	MX	ENSG00000229833	PET100	19	978.4824	-0.02198009	0.06991202	0.1665019	0.9996238	FALSE
Endothelium	MX	ENSG00000185624	P4HB	17	2398.928	0.03734758	0.07494168	0.1665506	0.9996238	FALSE
Endothelium	MX	ENSG00000112237	CCNC	6	382.1573	-0.02550872	0.07118796	0.1666403	0.9996238	FALSE
Endothelium	MX	ENSG00000090339	ICAM1	19	442.3826	-0.01643897	0.06853208	0.1668146	0.9996238	FALSE
Endothelium	MX	ENSG00000128383	APOBEC3A	22	3.887155	-0.004023541	0.06672829	0.1668745	0.9996238	FALSE
Endothelium	MX	ENSG00000081051	AFP	4	3989.695	0.006960898	0.06696418	0.166968	0.9996238	FALSE
Endothelium	MX	ENSG00000196476	C20orf96	20	159.4552	0.01894003	0.06907684	0.1672355	0.9996238	FALSE
Endothelium	MX	ENSG00000181396	OGFOD3	17	152.2385	-0.01978094	0.06928768	0.1672668	0.9996238	FALSE
Endothelium	MX	ENSG00000048471	SNX29	16	434.9816	-0.0208574	0.0696466	0.1672939	0.9996238	FALSE
Endothelium	MX	ENSG00000245556	SCAMP1-AS1	5	64.00483	-0.01355797	0.06792245	0.1673398	0.9996238	FALSE
Endothelium	MX	ENSG00000146263	MMS22L	6	184.0873	-0.01571431	0.06835118	0.1674896	0.9996238	FALSE
Endothelium	MX	ENSG00000100532	CGRRF1	14	142.8273	-0.02162017	0.06979076	0.1675549	0.9996238	FALSE
Endothelium	MX	ENSG00000111860	CEP85L	6	140.4606	0.0220993	0.06994097	0.1675793	0.9996238	FALSE
Endothelium	MX	ENSG00000070190	DAPP1	4	4.529177	-0.003307302	0.06668834	0.1675877	0.9996238	FALSE
Endothelium	MX	ENSG00000180304	OAZ2	15	661.0097	0.02640189	0.07111381	0.1677348	0.9996238	FALSE
Endothelium	MX	ENSG00000054654	SYNE2	14	1215.94	-0.02919993	0.07221981	0.167769	0.9996238	FALSE
Endothelium	MX	ENSG00000171643	S100Z	5	15.32262	-0.007835848	0.06705222	0.1678312	0.9996238	FALSE
Endothelium	MX	ENSG00000100014	SPECC1L	22	203.6464	0.02191979	0.06986259	0.1678829	0.9996238	FALSE
Endothelium	MX	ENSG00000008256	CYTH3	7	125.4932	0.01867019	0.06900239	0.1678968	0.9996238	FALSE
Endothelium	MX	ENSG00000132639	SNAP25	20	7.086462	0.005156413	0.06680209	0.1679749	0.9996238	FALSE
Endothelium	MX	ENSG00000153291	SLC25A27	6	17.60232	0.007662481	0.06703347	0.1680134	0.9996238	FALSE
Endothelium	MX	ENSG00000049883	PTCD2	5	65.81673	-0.01392035	0.06796958	0.1680304	0.9996238	FALSE
Endothelium	MX	ENSG00000119403	PHF19	9	124.4547	-0.01475263	0.06813674	0.1683447	0.9996238	FALSE
Endothelium	MX	ENSG00000131042	LILRB2	19	2.722537	-0.002208637	0.06664263	0.1683663	NA	FALSE
Endothelium	MX	ENSG00000128917	DLL4	15	474.0041	0.01636875	0.06849899	0.1684253	0.9996238	FALSE
Endothelium	MX	ENSG00000197119	SLC25A29	14	112.6887	0.01132997	0.06753306	0.1684363	0.9996238	FALSE
Endothelium	MX	ENSG00000171241	SHCBP1	16	94.7388	-0.01142944	0.0675422	0.1684721	0.9996238	FALSE
Endothelium	MX	ENSG00000197586	ENTPD6	20	444.3949	-0.02386728	0.07035527	0.168608	0.9996238	FALSE
Endothelium	MX	ENSG00000158683	PKD1L1	7	22.64331	-0.005792271	0.06684966	0.1686914	0.9996238	FALSE
Endothelium	MX	ENSG00000233851	LATS2-AS1	13	14.50902	-0.005799191	0.06685321	0.168731	0.9996238	FALSE
Endothelium	MX	ENSG00000147535	PLPP5	8	298.4035	-0.02584188	0.07107538	0.1688561	0.9996238	FALSE
Endothelium	MX	ENSG00000183647	ZNF530	19	22.49086	-0.009100068	0.06720445	0.1690835	0.9996238	FALSE
Endothelium	MX	ENSG00000165943	MOAP1	14	167.0641	-0.01977234	0.06928986	0.1692317	0.9996238	FALSE
Endothelium	MX	ENSG00000090565	RAB11FIP3	16	305.5767	0.01576898	0.06836191	0.169333	0.9996238	FALSE
Endothelium	MX	ENSG00000196329	GIMAP5	7	392.6957	-0.01236801	0.06768431	0.1695215	0.9996238	FALSE
Endothelium	MX	ENSG00000136011	STAB2	12	10073.03	-0.02463494	0.07059035	0.1695776	0.9996238	FALSE
Endothelium	MX	ENSG00000131013	PPIL4	6	527.6553	-0.02462176	0.070548	0.1696237	0.9996238	FALSE
Endothelium	MX	ENSG00000177156	TALDO1	11	1042.384	-0.03258509	0.07267368	0.1696814	0.9996238	FALSE
Endothelium	MX	ENSG00000205784	ARRDC5	19	4.093469	-0.003757149	0.06670981	0.1698122	0.9996238	FALSE
Endothelium	MX	ENSG00000171033	PKIA	8	12.45912	0.007448758	0.06700553	0.169952	0.9996238	FALSE
Endothelium	MX	ENSG00000101421	CHMP4B	20	251.1223	0.02526704	0.07079477	0.1700665	0.9996238	FALSE
Endothelium	MX	ENSG00000164188	RANBP3L	5	2.590064	0.003654842	0.06670209	0.1702594	NA	FALSE
Endothelium	MX	ENSG00000115993	TRAK2	2	327.614	0.01953784	0.06922744	0.1702613	0.9996238	FALSE
Endothelium	MX	ENSG00000124613	ZNF391	6	18.42641	-0.005793028	0.06687973	0.1702645	0.9996238	FALSE
Endothelium	MX	ENSG00000123992	DNPEP	2	332.9433	-0.02817997	0.07187713	0.1703372	0.9996238	FALSE
Endothelium	MX	ENSG00000179456	ZBTB18	1	104.1505	0.01953989	0.0692298	0.1703519	0.9996238	FALSE
Endothelium	MX	ENSG00000105559	PLEKHA4	19	25.05569	0.009980137	0.06733918	0.1703782	0.9996238	FALSE
Endothelium	MX	ENSG00000116752	BCAS2	1	425.6242	-0.02212111	0.06988611	0.1704018	0.9996238	FALSE
Endothelium	MX	ENSG00000145681	HAPLN1	5	537.7221	-0.003764991	0.06670687	0.1704537	0.9996238	FALSE
Endothelium	MX	ENSG00000105376	ICAM5	19	4.792797	0.003819758	0.06671243	0.1704708	0.9996238	FALSE
Endothelium	MX	ENSG00000149089	APIP	11	259.9225	-0.01912108	0.06893153	0.1705986	0.9996238	FALSE
Endothelium	MX	ENSG00000216490	IFI30	19	14.85225	0.005691719	0.06683848	0.1707066	0.9996238	FALSE
Endothelium	MX	ENSG00000160410	SHKBP1	19	219.2277	0.02354126	0.07024219	0.1709689	0.9996238	FALSE
Endothelium	MX	ENSG00000143183	TMCO1	1	804.9382	-0.03592508	0.0746342	0.1710538	0.9996238	FALSE
Endothelium	MX	ENSG00000168246	UBTD2	5	151.0862	0.0201386	0.06937147	0.1712034	0.9996238	FALSE
Endothelium	MX	ENSG00000118640	VAMP8	2	1193.665	-0.01660817	0.06846834	0.1713415	0.9996238	FALSE
Endothelium	MX	ENSG00000107581	EIF3A	10	1345.117	0.02816114	0.07163412	0.1714043	0.9996238	FALSE
Endothelium	MX	ENSG00000140945	CDH13	16	130.8	0.01535426	0.06825733	0.1714381	0.9996238	FALSE
Endothelium	MX	ENSG00000013374	NUB1	7	331.446	-0.02649763	0.07107715	0.1715712	0.9996238	FALSE
Endothelium	MX	ENSG00000120738	EGR1	5	708.228	0.01208993	0.06765449	0.1715756	0.9996238	FALSE
Endothelium	MX	ENSG00000204220	PFDN6	6	364.9617	0.02678851	0.07119766	0.1715867	0.9996238	FALSE
Endothelium	MX	ENSG00000156398	SFXN2	10	183.5854	-0.01759913	0.0687377	0.1716099	0.9996238	FALSE
Endothelium	MX	ENSG00000152154	TMEM178A	2	9.519676	0.005983275	0.06686342	0.1719408	0.9996238	FALSE
Endothelium	MX	ENSG00000111142	METAP2	12	966.7219	-0.03165616	0.07279439	0.171962	0.9996238	FALSE
Endothelium	MX	ENSG00000111252	SH2B3	12	562.6207	0.02461238	0.07052521	0.1720396	0.9996238	FALSE
Endothelium	MX	ENSG00000170860	LSM3	3	1425.353	-0.02773986	0.07120441	0.1722212	0.9996238	FALSE
Endothelium	MX	ENSG00000112972	HMGCS1	5	328.3948	0.01916774	0.06908103	0.1724329	0.9996238	FALSE
Endothelium	MX	ENSG00000008056	SYN1	X	4.878631	0.004757184	0.0667676	0.1724398	0.9996238	FALSE
Endothelium	MX	ENSG00000115363	EVA1A	2	104.1278	-0.01278979	0.06780428	0.1726608	0.9996238	FALSE
Endothelium	MX	ENSG00000152952	PLOD2	3	223.8773	0.01384021	0.06795849	0.1727225	0.9996238	FALSE
Endothelium	MX	ENSG00000068784	SRBD1	2	250.6945	-0.0223019	0.07004079	0.1727607	0.9996238	FALSE
Endothelium	MX	ENSG00000221978	CCNL2	1	495.726	0.01894862	0.06898454	0.1728681	0.9996238	FALSE
Endothelium	MX	ENSG00000105290	APLP1	19	5.038692	0.005386836	0.0668137	0.1730956	0.9996238	FALSE
Endothelium	MX	ENSG00000213741	RPS29	14	13521.72	-0.02114952	0.06959676	0.1732466	0.9996238	FALSE
Endothelium	MX	ENSG00000107551	RASSF4	10	56.50619	0.01431934	0.06803812	0.1734816	0.9996238	FALSE
Endothelium	MX	ENSG00000055483	USP36	17	133.5416	-0.01725658	0.06865363	0.1735117	0.9996238	FALSE
Endothelium	MX	ENSG00000153250	RBMS1	2	1850.658	-0.03145191	0.0723696	0.1735251	0.9996238	FALSE
Endothelium	MX	ENSG00000175311	ANKS4B	16	5.691718	0.004566479	0.06675451	0.1735347	0.9996238	FALSE
Endothelium	MX	ENSG00000069509	FUNDC1	X	192.1502	-0.02246331	0.06981301	0.1736028	0.9996238	FALSE
Endothelium	MX	ENSG00000196187	TMEM63A	1	114.3407	-0.01763912	0.06873515	0.1737251	0.9996238	FALSE
Endothelium	MX	ENSG00000130783	CCDC62	12	2.433955	-0.002261968	0.06664373	0.1737455	NA	FALSE
Endothelium	MX	ENSG00000147119	CHST7	X	443.3099	-0.0191475	0.06907656	0.1738062	0.9996238	FALSE
Endothelium	MX	ENSG00000062822	POLD1	19	64.57407	0.01638432	0.06843693	0.1738602	0.9996238	FALSE
Endothelium	MX	ENSG00000169255	B3GALNT1	3	35.86484	-0.009332543	0.06723881	0.1739026	0.9996238	FALSE
Endothelium	MX	ENSG00000128973	CLN6	15	207.0875	-0.0215246	0.06973889	0.1739288	0.9996238	FALSE
Endothelium	MX	ENSG00000068120	COASY	17	205.9214	0.02498478	0.07063577	0.1740547	0.9996238	FALSE
Endothelium	MX	ENSG00000235899	LINC01564	6	2.435035	-0.00246234	0.06664989	0.1741195	NA	FALSE
Endothelium	MX	ENSG00000172380	GNG12	1	1281.97	-0.02878799	0.07167018	0.174439	0.9996238	FALSE
Endothelium	MX	ENSG00000101049	SGK2	20	6.63039	0.005275189	0.06680112	0.1744727	0.9996238	FALSE
Endothelium	MX	ENSG00000203999	LINC01270	20	2.867573	-0.002524059	0.06665171	0.1746394	NA	FALSE
Endothelium	MX	ENSG00000146063	TRIM41	5	103.5164	-0.01342565	0.06786411	0.174654	0.9996238	FALSE
Endothelium	MX	ENSG00000196378	ZNF34	8	30.99235	0.01190489	0.06760394	0.1747059	0.9996238	FALSE
Endothelium	MX	ENSG00000167840	ZNF232	17	57.28817	-0.01081586	0.06743175	0.1747837	0.9996238	FALSE
Endothelium	MX	ENSG00000096968	JAK2	9	208.7089	-0.02101681	0.06954389	0.1748822	0.9996238	FALSE
Endothelium	MX	ENSG00000154330	PGM5	9	164.1018	0.01432872	0.06805265	0.1750147	0.9996238	FALSE
Endothelium	MX	ENSG00000142686	C1orf216	1	45.23156	0.01378472	0.06793261	0.1753024	0.9996238	FALSE
Endothelium	MX	ENSG00000233927	RPS28	19	34635.48	-0.02622312	0.07092803	0.1753304	0.9996238	FALSE
Endothelium	MX	ENSG00000114209	PDCD10	3	561.5691	-0.03009807	0.07200015	0.1754656	0.9996238	FALSE
Endothelium	MX	ENSG00000242247	ARFGAP3	22	368.1501	-0.02713776	0.07104954	0.1754968	0.9996238	FALSE
Endothelium	MX	ENSG00000137814	HAUS2	15	156.4013	-0.01936949	0.06910468	0.1755432	0.9996238	FALSE
Endothelium	MX	ENSG00000078401	EDN1	6	583.855	0.006223827	0.06689038	0.1755734	0.9996238	FALSE
Endothelium	MX	ENSG00000090924	PLEKHG2	19	142.8592	0.02177991	0.06976235	0.1756526	0.9996238	FALSE
Endothelium	MX	ENSG00000197122	SRC	20	33.47376	0.01035025	0.06736343	0.1756836	0.9996238	FALSE
Endothelium	MX	ENSG00000100227	POLDIP3	22	200.4175	-0.02128262	0.06959626	0.1757023	0.9996238	FALSE
Endothelium	MX	ENSG00000131941	RHPN2	19	50.11952	-0.009314287	0.06719755	0.1757893	0.9996238	FALSE
Endothelium	MX	ENSG00000149781	FERMT3	11	260.119	-0.01381167	0.06791069	0.1759896	0.9996238	FALSE
Endothelium	MX	ENSG00000275302	CCL4	17	16.29015	-0.004681813	0.06676379	0.1759967	0.9996238	FALSE
Endothelium	MX	ENSG00000148690	FRA10AC1	10	364.7656	-0.02517434	0.07053313	0.1760138	0.9996238	FALSE
Endothelium	MX	ENSG00000085872	CHERP	19	213.686	-0.02397977	0.07030236	0.1761552	0.9996238	FALSE
Endothelium	MX	ENSG00000134815	DHX34	19	85.09614	0.01694748	0.06856628	0.1764182	0.9996238	FALSE
Endothelium	MX	ENSG00000181751	C5orf30	5	258.0179	-0.02135238	0.0696191	0.1764282	0.9996238	FALSE
Endothelium	MX	ENSG00000101190	TCFL5	20	61.01006	0.01292565	0.06777021	0.1765195	0.9996238	FALSE
Endothelium	MX	ENSG00000130032	PRRG3	X	57.43933	0.008832737	0.06716205	0.176678	0.9996238	FALSE
Endothelium	MX	ENSG00000113369	ARRDC3	5	1016.278	-0.01326503	0.06783455	0.1767588	0.9996238	FALSE
Endothelium	MX	ENSG00000232656	IDI2-AS1	10	12.57621	0.007552032	0.06700976	0.1767972	0.9996238	FALSE
Endothelium	MX	ENSG00000070950	RAD18	3	83.92502	-0.0152019	0.06822533	0.1769795	0.9996238	FALSE
Endothelium	MX	ENSG00000167985	SDHAF2	11	436.5815	-0.02703254	0.07112338	0.1769826	0.9996238	FALSE
Endothelium	MX	ENSG00000231749	ABCA9-AS1	17	3.608929	0.003543832	0.06669351	0.1770407	0.9996238	FALSE
Endothelium	MX	ENSG00000172037	LAMB2	3	1173.78	0.02759922	0.07121247	0.1771313	0.9996238	FALSE
Endothelium	MX	ENSG00000163794	UCN	2	7.190649	-0.004964976	0.0667834	0.1772797	0.9996238	FALSE
Endothelium	MX	ENSG00000162434	JAK1	1	4321.788	-0.032837	0.07208924	0.1772805	0.9996238	FALSE
Endothelium	MX	ENSG00000169084	DHRSX	X	159.6297	-0.01861916	0.06890722	0.1773709	0.9996238	FALSE
Endothelium	MX	ENSG00000103888	CEMIP	15	45.85591	0.007876422	0.06708822	0.1775716	0.9996238	FALSE
Endothelium	MX	ENSG00000101773	RBBP8	18	135.1828	-0.01759599	0.06870234	0.177613	0.9996238	FALSE
Endothelium	MX	ENSG00000182050	MGAT4C	12	2.571659	0.003416175	0.06668997	0.1780065	NA	FALSE
Endothelium	MX	ENSG00000082068	WDR70	5	246.8793	-0.02295225	0.07001314	0.1780349	0.9996238	FALSE
Endothelium	MX	ENSG00000103051	COG4	16	256.2314	-0.02403786	0.07025996	0.1782136	0.9996238	FALSE
Endothelium	MX	ENSG00000137309	HMGA1	6	679.1411	-0.02621767	0.07086371	0.1782424	0.9996238	FALSE
Endothelium	MX	ENSG00000081138	CDH7	18	1.723044	0.001149073	0.06661562	0.1782993	NA	FALSE
Endothelium	MX	ENSG00000162441	LZIC	1	383.7668	-0.0230073	0.07003247	0.1783648	0.9996238	FALSE
Endothelium	MX	ENSG00000267325	LINC01415	18	4.057542	0.004560843	0.06675419	0.1784178	0.9996238	FALSE
Endothelium	MX	ENSG00000167535	CACNB3	12	35.80806	0.01069404	0.06740804	0.1785671	0.9996238	FALSE
Endothelium	MX	ENSG00000159131	GART	21	317.9085	-0.02405848	0.07028802	0.1787729	0.9996238	FALSE
Endothelium	MX	ENSG00000162849	KIF26B	1	95.97827	-0.01300045	0.06776325	0.1787966	0.9996238	FALSE
Endothelium	MX	ENSG00000205078	SYCE1L	16	85.0101	-0.0166086	0.06846042	0.1788498	0.9996238	FALSE
Endothelium	MX	ENSG00000183098	GPC6	13	324.8695	-0.01523098	0.06818567	0.1788549	0.9996238	FALSE
Endothelium	MX	ENSG00000139540	SLC39A5	12	32.45366	0.006218886	0.06688202	0.1790509	0.9996238	FALSE
Endothelium	MX	ENSG00000168491	CCDC110	4	3.248708	0.004025415	0.06672138	0.1794232	0.9996238	FALSE
Endothelium	MX	ENSG00000279473	AC009065.4	16	5.179547	-0.002932982	0.06666507	0.1794263	0.9996238	FALSE
Endothelium	MX	ENSG00000143569	UBAP2L	1	440.643	-0.0216111	0.06889349	0.1795305	0.9996238	FALSE
Endothelium	MX	ENSG00000169604	ANTXR1	2	2.425174	-0.002511347	0.0666509	0.1795441	NA	FALSE
Endothelium	MX	ENSG00000102984	ZNF821	16	60.40051	0.01556895	0.06826091	0.1795641	0.9996238	FALSE
Endothelium	MX	ENSG00000131019	ULBP3	6	5.237855	-0.003039235	0.06666865	0.1796056	0.9996238	FALSE
Endothelium	MX	ENSG00000078269	SYNJ2	6	71.45896	0.01641871	0.06842442	0.1798078	0.9996238	FALSE
Endothelium	MX	ENSG00000166452	AKIP1	11	234.4621	-0.02183826	0.06964743	0.1798602	0.9996238	FALSE
Endothelium	MX	ENSG00000243649	CFB	6	22.06102	0.004759209	0.06676545	0.179937	0.9996238	FALSE
Endothelium	MX	ENSG00000101290	CDS2	20	347.8357	-0.02433619	0.07034639	0.1800069	0.9996238	FALSE
Endothelium	MX	ENSG00000198795	ZNF521	18	581.5631	0.02530794	0.07061286	0.1800125	0.9996238	FALSE
Endothelium	MX	ENSG00000137161	CNPY3	6	1132.427	-0.03244838	0.07209805	0.1800572	0.9996238	FALSE
Endothelium	MX	ENSG00000113083	LOX	5	32.77161	0.009712034	0.06726864	0.1800868	0.9996238	FALSE
Endothelium	MX	ENSG00000083444	PLOD1	1	651.7247	0.02390118	0.07002558	0.1801715	0.9996238	FALSE
Endothelium	MX	ENSG00000151006	PRSS53	16	2.473805	0.002090605	0.06663377	0.1804182	NA	FALSE
Endothelium	MX	ENSG00000205581	HMGN1	21	3134.526	-0.02859512	0.07147525	0.1804482	0.9996238	FALSE
Endothelium	MX	ENSG00000165323	FAT3	11	8.734882	0.006036562	0.06686296	0.1806085	0.9996238	FALSE
Endothelium	MX	ENSG00000277541	ZNF630-AS1	X	14.40468	0.007756509	0.06702641	0.1806169	0.9996238	FALSE
Endothelium	MX	ENSG00000161040	FBXL13	7	18.2324	-0.00615778	0.06687822	0.1806543	0.9996238	FALSE
Endothelium	MX	ENSG00000177106	EPS8L2	11	7.560276	0.005098428	0.06678231	0.180759	0.9996238	FALSE
Endothelium	MX	ENSG00000100024	UPB1	22	14.31223	0.008207494	0.06707864	0.1808213	0.9996238	FALSE
Endothelium	MX	ENSG00000163501	IHH	2	4.939717	-0.003491641	0.06669292	0.1810569	0.9996238	FALSE
Endothelium	MX	ENSG00000186907	RTN4RL2	11	4.55444	0.004829797	0.06676796	0.1811539	0.9996238	FALSE
Endothelium	MX	ENSG00000197620	CXorf40A	X	212.0383	-0.01540528	0.06826705	0.1811784	0.9996238	FALSE
Endothelium	MX	ENSG00000091009	RBM27	5	148.8513	-0.0198432	0.06919273	0.1811908	0.9996238	FALSE
Endothelium	MX	ENSG00000177666	PNPLA2	11	532.2383	0.02607943	0.07079559	0.1813546	0.9996238	FALSE
Endothelium	MX	ENSG00000228696	ARL17B	17	33.11623	0.007092244	0.06696119	0.1814317	0.9996238	FALSE
Endothelium	MX	ENSG00000182463	TSHZ2	20	215.6244	-0.009916086	0.06729556	0.1815067	0.9996238	FALSE
Endothelium	MX	ENSG00000166199	ALKBH3	11	129.9035	-0.01929873	0.06906565	0.18153	0.9996238	FALSE
Endothelium	MX	ENSG00000085117	CD82	11	382.8537	0.02784221	0.07127037	0.1815375	0.9996238	FALSE
Endothelium	MX	ENSG00000170836	PPM1D	17	163.1861	0.02114278	0.06955337	0.1815911	0.9996238	FALSE
Endothelium	MX	ENSG00000044459	CNTLN	9	397.746	-0.02418387	0.07029146	0.1816474	0.9996238	FALSE
Endothelium	MX	ENSG00000160111	CPAMD8	19	31.62617	0.009737345	0.06726443	0.1818194	0.9996238	FALSE
Endothelium	MX	ENSG00000163492	CCDC141	2	5.694537	0.005165512	0.06679387	0.1819034	0.9996238	FALSE
Endothelium	MX	ENSG00000251022	THAP9-AS1	4	197.766	0.02281507	0.06994983	0.1821355	0.9996238	FALSE
Endothelium	MX	ENSG00000130159	ECSIT	19	196.156	0.02270875	0.06989524	0.1822683	0.9996238	FALSE
Endothelium	MX	ENSG00000149636	DSN1	20	148.8024	-0.01680408	0.06849444	0.1822845	0.9996238	FALSE
Endothelium	MX	ENSG00000124257	NEURL2	20	57.2096	-0.01321882	0.06779503	0.1823154	0.9996238	FALSE
Endothelium	MX	ENSG00000259673	IQCH-AS1	15	38.3649	-0.009926588	0.0672909	0.1823531	0.9996238	FALSE
Endothelium	MX	ENSG00000173418	NAA20	20	665.8288	-0.0247946	0.0703613	0.1824894	0.9996238	FALSE
Endothelium	MX	ENSG00000171045	TSNARE1	8	19.99549	0.008267626	0.06708149	0.1825564	0.9996238	FALSE
Endothelium	MX	ENSG00000178449	COX14	12	942.903	-0.03434368	0.07509136	0.1825609	0.9996238	FALSE
Endothelium	MX	ENSG00000069275	NUCKS1	1	3630.138	-0.0233442	0.0700416	0.1825903	0.9996238	FALSE
Endothelium	MX	ENSG00000133812	SBF2	11	835.7121	-0.02243875	0.0698172	0.1826427	0.9996238	FALSE
Endothelium	MX	ENSG00000080031	PTPRH	19	3.088583	0.003276818	0.06668177	0.1826718	0.9996238	FALSE
Endothelium	MX	ENSG00000104783	KCNN4	19	16.22899	0.007402956	0.06698844	0.1827045	0.9996238	FALSE
Endothelium	MX	ENSG00000067191	CACNB1	17	3.859767	0.00453522	0.0667491	0.18271	0.9996238	FALSE
Endothelium	MX	ENSG00000137752	CASP1	11	53.40722	-0.01271765	0.06770934	0.1827937	0.9996238	FALSE
Endothelium	MX	ENSG00000110628	SLC22A18	11	9.398712	0.005684649	0.06682723	0.1828223	0.9996238	FALSE
Endothelium	MX	ENSG00000149269	PAK1	11	47.92695	-0.01266662	0.06770934	0.1829686	0.9996238	FALSE
Endothelium	MX	ENSG00000103274	NUBP1	16	219.1198	-0.02210109	0.06972095	0.1829753	0.9996238	FALSE
Endothelium	MX	ENSG00000107562	CXCL12	10	74.40152	0.0104004	0.06735419	0.1830117	0.9996238	FALSE
Endothelium	MX	ENSG00000115415	STAT1	2	362.8657	-0.019078	0.06900783	0.183121	0.9996238	FALSE
Endothelium	MX	ENSG00000145826	LECT2	5	14.02526	-0.003876867	0.06671181	0.1831676	0.9996238	FALSE
Endothelium	MX	ENSG00000167553	TUBA1C	12	1223.792	-0.01760232	0.06866282	0.1831962	0.9996238	FALSE
Endothelium	MX	ENSG00000176533	GNG7	19	466.9045	-0.01423205	0.06790157	0.1832145	0.9996238	FALSE
Endothelium	MX	ENSG00000213339	QTRT1	19	198.1751	0.02226694	0.06977796	0.1833557	0.9996238	FALSE
Endothelium	MX	ENSG00000173120	KDM2A	11	435.983	0.02499863	0.0705098	0.1835789	0.9996238	FALSE
Endothelium	MX	ENSG00000163170	BOLA3	2	578.6525	-0.02289335	0.06988798	0.1836645	0.9996238	FALSE
Endothelium	MX	ENSG00000148795	CYP17A1	10	6.134016	0.002146664	0.06664148	0.183706	0.9996238	FALSE
Endothelium	MX	ENSG00000009413	REV3L	6	291.16	0.0236309	0.06989935	0.1838681	0.9996238	FALSE
Endothelium	MX	ENSG00000140534	TICRR	15	21.98071	-0.008460315	0.0671019	0.1839401	0.9996238	FALSE
Endothelium	MX	ENSG00000111832	RWDD1	6	1464.455	-0.02497828	0.07049156	0.1839409	0.9996238	FALSE
Endothelium	MX	ENSG00000142627	EPHA2	1	328.1815	-0.01761646	0.06864577	0.1844098	0.9996238	FALSE
Endothelium	MX	ENSG00000197728	RPS26	12	10323.91	-0.0138442	0.06790499	0.1844524	0.9996238	FALSE
Endothelium	MX	ENSG00000090989	EXOC1	4	437.3371	-0.02487002	0.07047456	0.1844848	0.9996238	FALSE
Endothelium	MX	ENSG00000164151	ICE1	5	323.8467	0.02675154	0.07095116	0.1846029	0.9996238	FALSE
Endothelium	MX	ENSG00000156097	GPR61	1	1.051305	0.001753104	0.06663002	0.1846866	NA	FALSE
Endothelium	MX	ENSG00000108654	DDX5	17	4896.019	-0.03243735	0.07226857	0.1846917	0.9996238	FALSE
Endothelium	MX	ENSG00000162994	CLHC1	2	43.71002	-0.01077812	0.06740327	0.1847844	0.9996238	FALSE
Endothelium	MX	ENSG00000155158	TTC39B	9	29.84377	0.01158759	0.06752188	0.1848035	0.9996238	FALSE
Endothelium	MX	ENSG00000187772	LIN28B	6	12.27189	0.006286037	0.06688349	0.1848037	0.9996238	FALSE
Endothelium	MX	ENSG00000158106	RHPN1	8	55.54631	0.0130438	0.06776142	0.1850335	0.9996238	FALSE
Endothelium	MX	ENSG00000184206	GOLGA6L4	15	21.2029	0.008559486	0.06710863	0.185069	0.9996238	FALSE
Endothelium	MX	ENSG00000171729	TMEM51	1	127.1866	-0.01429406	0.06798	0.1853629	0.9996238	FALSE
Endothelium	MX	ENSG00000143418	CERS2	1	493.8963	0.02633982	0.07072137	0.1853774	0.9996238	FALSE
Endothelium	MX	ENSG00000143344	RGL1	1	740.5852	-0.02215527	0.06977758	0.1854073	0.9996238	FALSE
Endothelium	MX	ENSG00000277449	CEBPB-AS1	20	4.077401	-0.003684156	0.0667035	0.1854615	0.9996238	FALSE
Endothelium	MX	ENSG00000197980	LEKR1	3	5.322723	-0.002885738	0.06666247	0.1854745	0.9996238	FALSE
Endothelium	MX	ENSG00000196576	PLXNB2	22	237.1811	0.02166569	0.06959404	0.1855089	0.9996238	FALSE
Endothelium	MX	ENSG00000107185	RGP1	9	98.42833	0.0179226	0.06873558	0.1857133	0.9996238	FALSE
Endothelium	MX	ENSG00000163661	PTX3	3	158.5681	-0.01703637	0.06852418	0.1857152	0.9996238	FALSE
Endothelium	MX	ENSG00000170291	ELP5	17	341.32	-0.0130307	0.06775646	0.1858091	0.9996238	FALSE
Endothelium	MX	ENSG00000127989	MTERF1	7	98.55647	0.01594133	0.06829827	0.1858356	0.9996238	FALSE
Endothelium	MX	ENSG00000114656	KIAA1257	3	13.26567	0.007269651	0.06696956	0.185883	0.9996238	FALSE
Endothelium	MX	ENSG00000253305	PCDHGB6	5	55.19639	0.01472577	0.0680605	0.185911	0.9996238	FALSE
Endothelium	MX	ENSG00000105750	ZNF85	19	148.3546	-0.0140451	0.0679083	0.186	0.9996238	FALSE
Endothelium	MX	ENSG00000124785	NRN1	6	908.3025	-0.03323916	0.07277145	0.1860174	0.9996238	FALSE
Endothelium	MX	ENSG00000240849	TMEM189	20	257.9556	0.0247184	0.07035971	0.1861037	0.9996238	FALSE
Endothelium	MX	ENSG00000121417	ZNF211	19	43.83452	0.01299314	0.06773955	0.1861066	0.9996238	FALSE
Endothelium	MX	ENSG00000261236	BOP1	8	117.2837	0.01515459	0.06814498	0.186345	0.9996238	FALSE
Endothelium	MX	ENSG00000232160	RAP2C-AS1	X	38.91888	-0.009529517	0.06722957	0.1864472	0.9996238	FALSE
Endothelium	MX	ENSG00000106686	SPATA6L	9	8.397318	0.00590544	0.06684632	0.1864473	0.9996238	FALSE
Endothelium	MX	ENSG00000121749	TBC1D15	12	1020.989	-0.02443746	0.07031409	0.1864803	0.9996238	FALSE
Endothelium	MX	ENSG00000131507	NDFIP1	5	919.3855	-0.03046221	0.07169921	0.1865197	0.9996238	FALSE
Endothelium	MX	ENSG00000132394	EEFSEC	3	83.72473	-0.0154683	0.06821573	0.1865199	0.9996238	FALSE
Endothelium	MX	ENSG00000138678	GPAT3	4	82.63033	-0.01453218	0.06801951	0.186522	0.9996238	FALSE
Endothelium	MX	ENSG00000087589	CASS4	20	4.642628	-0.003797902	0.06670745	0.1865509	0.9996238	FALSE
Endothelium	MX	ENSG00000196600	SLC22A25	11	12.07369	0.004920531	0.06677368	0.1867285	0.9996238	FALSE
Endothelium	MX	ENSG00000105221	AKT2	19	204.7131	-0.016392	0.06833664	0.1867405	0.9996238	FALSE
Endothelium	MX	ENSG00000143554	SLC27A3	1	994.2028	0.01300689	0.06775973	0.1868025	0.9996238	FALSE
Endothelium	MX	ENSG00000100099	HPS4	22	238.9809	-0.01881411	0.06888034	0.1868842	0.9996238	FALSE
Endothelium	MX	ENSG00000139132	FGD4	12	13.08631	0.007362866	0.0669818	0.1869026	0.9996238	FALSE
Endothelium	MX	ENSG00000064545	TMEM161A	19	146.9337	0.02160296	0.06954992	0.186957	0.9996238	FALSE
Endothelium	MX	ENSG00000144130	NT5DC4	2	3.11017	0.00329237	0.06668081	0.1870021	0.9996238	FALSE
Endothelium	MX	ENSG00000068912	ERLEC1	2	489.8095	-0.02552013	0.07043765	0.1870284	0.9996238	FALSE
Endothelium	MX	ENSG00000123810	B9D2	19	98.30385	-0.0164919	0.06843131	0.1871337	0.9996238	FALSE
Endothelium	MX	ENSG00000168887	C2orf68	2	163.4942	-0.02159509	0.06954424	0.1872246	0.9996238	FALSE
Endothelium	MX	ENSG00000197471	SPN	16	28.66021	-0.005773567	0.06683808	0.1872316	0.9996238	FALSE
Endothelium	MX	ENSG00000164099	PRSS12	4	2.977904	0.002234253	0.06664235	0.1872913	0.9996238	FALSE
Endothelium	MX	ENSG00000204444	APOM	6	237.3356	0.01211019	0.06758985	0.1874302	0.9996238	FALSE
Endothelium	MX	ENSG00000115935	WIPF1	2	514.8989	-0.02862746	0.07117868	0.1875124	0.9996238	FALSE
Endothelium	MX	ENSG00000071282	LMCD1	3	108.1905	0.01779388	0.06867425	0.1875255	0.9996238	FALSE
Endothelium	MX	ENSG00000118762	PKD2	4	167.1583	0.01988374	0.06914092	0.1875646	0.9996238	FALSE
Endothelium	MX	ENSG00000198162	MAN1A2	1	673.2246	0.03202053	0.0720386	0.1876162	0.9996238	FALSE
Endothelium	MX	ENSG00000166582	CENPV	17	18.27836	-0.006351069	0.06689538	0.1876273	0.9996238	FALSE
Endothelium	MX	ENSG00000146828	SLC12A9	7	178.0407	0.0185534	0.06884727	0.1877013	0.9996238	FALSE
Endothelium	MX	ENSG00000180628	PCGF5	10	289.6562	-0.02486258	0.07035021	0.1877975	0.9996238	FALSE
Endothelium	MX	ENSG00000166855	CLPX	15	306.0783	-0.0261532	0.07065036	0.1878806	0.9996238	FALSE
Endothelium	MX	ENSG00000178175	ZNF366	5	64.73753	0.01312429	0.06775963	0.1879252	0.9996238	FALSE
Endothelium	MX	ENSG00000139641	ESYT1	12	408.0108	-0.02228451	0.06947633	0.1879964	0.9996238	FALSE
Endothelium	MX	ENSG00000107771	CCSER2	10	374.7778	0.0271641	0.07087419	0.1880351	0.9996238	FALSE
Endothelium	MX	ENSG00000064300	NGFR	17	6.788738	0.005029113	0.06678125	0.1881261	0.9996238	FALSE
Endothelium	MX	ENSG00000124610	HIST1H1A	6	195.689	-0.01070209	0.06738885	0.1881457	0.9996238	FALSE
Endothelium	MX	ENSG00000089154	GCN1	12	161.4605	0.02069542	0.06932647	0.1881601	0.9996238	FALSE
Endothelium	MX	ENSG00000214944	ARHGEF28	5	65.31221	0.007222036	0.06697923	0.1881994	0.9996238	FALSE
Endothelium	MX	ENSG00000143314	MRPL24	1	361.5865	-0.02706199	0.07094248	0.1883003	0.9996238	FALSE
Endothelium	MX	ENSG00000204390	HSPA1L	6	18.08098	0.008552742	0.06710545	0.1883508	0.9996238	FALSE
Endothelium	MX	ENSG00000198858	R3HDM4	19	165.8141	0.01713934	0.06858989	0.1883688	0.9996238	FALSE
Endothelium	MX	ENSG00000132122	SPATA6	1	43.66964	0.01260297	0.06767664	0.1884679	0.9996238	FALSE
Endothelium	MX	ENSG00000102683	SGCG	13	1.762651	0.001491347	0.0666197	0.1885172	NA	FALSE
Endothelium	MX	ENSG00000198848	CES1	16	2.58505	-0.002460795	0.06664818	0.1885707	NA	FALSE
Endothelium	MX	ENSG00000100325	ASCC2	22	187.2431	-0.02148318	0.06950797	0.188573	0.9996238	FALSE
Endothelium	MX	ENSG00000175482	POLD4	11	146.0837	0.01518776	0.06813298	0.1886929	0.9996238	FALSE
Endothelium	MX	ENSG00000163811	WDR43	2	274.1565	-0.0213198	0.0694654	0.1890205	0.9996238	FALSE
Endothelium	MX	ENSG00000125878	TCF15	20	38.70207	0.007608321	0.0670076	0.1890537	0.9996238	FALSE
Endothelium	MX	ENSG00000253276	CCDC71L	7	316.5571	0.01849556	0.06882248	0.1890834	0.9996238	FALSE
Endothelium	MX	ENSG00000123384	LRP1	12	27.91223	0.007385622	0.06699157	0.1890977	0.9996238	FALSE
Endothelium	MX	ENSG00000144648	ACKR2	3	38.39851	-0.009515019	0.06722645	0.1891397	0.9996238	FALSE
Endothelium	MX	ENSG00000152402	GUCY1A2	11	9.157413	0.006857658	0.06692911	0.1892458	0.9996238	FALSE
Endothelium	MX	ENSG00000115461	IGFBP5	2	10.2173	0.004764063	0.06676608	0.189271	0.9996238	FALSE
Endothelium	MX	ENSG00000258867	LINC01146	14	14.012	0.005757659	0.06683288	0.1894103	0.9996238	FALSE
Endothelium	MX	ENSG00000126698	DNAJC8	1	1794.097	-0.02324516	0.06981405	0.1894386	0.9996238	FALSE
Endothelium	MX	ENSG00000173611	SCAI	9	138.793	-0.01615532	0.06832156	0.1894678	0.9996238	FALSE
Endothelium	MX	ENSG00000104691	UBXN8	8	250.2228	-0.02306549	0.06987155	0.1894755	0.9996238	FALSE
Endothelium	MX	ENSG00000078898	BPIFB2	20	1.255914	0.001885384	0.06663067	0.1895881	NA	FALSE
Endothelium	MX	ENSG00000171621	SPSB1	1	30.45473	0.008220973	0.06705721	0.1896683	0.9996238	FALSE
Endothelium	MX	ENSG00000104537	ANXA13	8	4.916522	0.004409855	0.06673929	0.1897002	0.9996238	FALSE
Endothelium	MX	ENSG00000119699	TGFB3	14	33.12208	0.008265186	0.06707243	0.189771	0.9996238	FALSE
Endothelium	MX	ENSG00000173320	STOX2	4	367.5034	-0.01577227	0.06815432	0.1897776	0.9996238	FALSE
Endothelium	MX	ENSG00000183114	FAM43B	1	1.826889	0.002355918	0.06664384	0.189801	NA	FALSE
Endothelium	MX	ENSG00000088726	TMEM40	3	9.595422	-0.004886649	0.06676924	0.1898296	0.9996238	FALSE
Endothelium	MX	ENSG00000135272	MDFIC	7	486.4386	0.02198902	0.06963897	0.1898992	0.9996238	FALSE
Endothelium	MX	ENSG00000106688	SLC1A1	9	6.638872	0.005033923	0.06678039	0.1899389	0.9996238	FALSE
Endothelium	MX	ENSG00000115091	ACTR3	2	1243.393	-0.02730613	0.07088963	0.1900109	0.9996238	FALSE
Endothelium	MX	ENSG00000165264	NDUFB6	9	1042.487	-0.0302585	0.07165138	0.1900345	0.9996238	FALSE
Endothelium	MX	ENSG00000119541	VPS4B	18	531.8722	-0.02419092	0.06989361	0.1903195	0.9996238	FALSE
Endothelium	MX	ENSG00000129084	PSMA1	11	1212.236	-0.02964076	0.07150948	0.1904042	0.9996238	FALSE
Endothelium	MX	ENSG00000067992	PDK3	X	158.4238	-0.01965381	0.06910975	0.1904613	0.9996238	FALSE
Endothelium	MX	ENSG00000184445	KNTC1	12	90.31011	-0.01316954	0.06775594	0.1904931	0.9996238	FALSE
Endothelium	MX	ENSG00000105011	ASF1B	19	79.93427	-0.01187632	0.06755553	0.190522	0.9996238	FALSE
Endothelium	MX	ENSG00000253716	MINCR	8	28.90401	-0.008967344	0.06715119	0.19061	0.9996238	FALSE
Endothelium	MX	ENSG00000100479	POLE2	14	47.70498	-0.0125505	0.06765366	0.1906951	0.9996238	FALSE
Endothelium	MX	ENSG00000154175	ABI3BP	3	5.124845	0.00383751	0.06670715	0.1907394	0.9996238	FALSE
Endothelium	MX	ENSG00000183638	RP1L1	8	4.238657	-0.003774417	0.06670628	0.190897	0.9996238	FALSE
Endothelium	MX	ENSG00000060656	PTPRU	1	3.281559	0.003808402	0.06670413	0.1909817	0.9996238	FALSE
Endothelium	MX	ENSG00000135070	ISCA1	9	573.1541	-0.02457441	0.06989709	0.1911053	0.9996238	FALSE
Endothelium	MX	ENSG00000156983	BRPF1	3	89.0862	-0.01677314	0.06843394	0.1911117	0.9996238	FALSE
Endothelium	MX	ENSG00000129925	TMEM8A	16	278.4772	0.02246237	0.06971026	0.1911171	0.9996238	FALSE
Endothelium	MX	ENSG00000175792	RUVBL1	3	311.2337	-0.02416791	0.07011635	0.1911509	0.9996238	FALSE
Endothelium	MX	ENSG00000184792	OSBP2	22	77.4264	0.009482342	0.06721094	0.1912384	0.9996238	FALSE
Endothelium	MX	ENSG00000124228	DDX27	20	221.9667	-0.02229936	0.06967669	0.1913269	0.9996238	FALSE
Endothelium	MX	ENSG00000255423	EBLN2	3	50.47682	-0.01167342	0.06751761	0.1913518	0.9996238	FALSE
Endothelium	MX	ENSG00000197208	SLC22A4	5	22.96996	-0.005646451	0.06682335	0.1913523	0.9996238	FALSE
Endothelium	MX	ENSG00000107099	DOCK8	9	131.854	-0.009749857	0.06724884	0.1916545	0.9996238	FALSE
Endothelium	MX	ENSG00000101745	ANKRD12	18	1475.193	-0.02650015	0.07068313	0.1917163	0.9996238	FALSE
Endothelium	MX	ENSG00000198056	PRIM1	12	130.4921	-0.01630779	0.06834211	0.1917784	0.9996238	FALSE
Endothelium	MX	ENSG00000168653	NDUFS5	1	2803.495	-0.02090898	0.06933036	0.1917972	0.9996238	FALSE
Endothelium	MX	ENSG00000184307	ZDHHC23	3	58.71362	-0.01059979	0.06736499	0.1918347	0.9996238	FALSE
Endothelium	MX	ENSG00000119431	HDHD3	9	74.09166	0.01434119	0.06795936	0.1918364	0.9996238	FALSE
Endothelium	MX	ENSG00000206503	HLA-A	6	8132.152	-0.01645129	0.06821704	0.1919222	0.9996238	FALSE
Endothelium	MX	ENSG00000174886	NDUFA11	19	2771.889	-0.03189204	0.07249062	0.1922184	0.9996238	FALSE
Endothelium	MX	ENSG00000135045	C9orf40	9	140.4118	0.01795805	0.0686684	0.1922588	0.9996238	FALSE
Endothelium	MX	ENSG00000140391	TSPAN3	15	1039.298	-0.02313954	0.06958211	0.1923718	0.9996238	FALSE
Endothelium	MX	ENSG00000090534	THPO	3	3.09512	0.00375574	0.06669852	0.1924244	0.9996238	FALSE
Endothelium	MX	ENSG00000268043	NBPF12	1	43.32107	0.01225949	0.06760217	0.1924919	0.9996238	FALSE
Endothelium	MX	ENSG00000125170	DOK4	16	103.0799	0.01793108	0.06866342	0.1925447	0.9996238	FALSE
Endothelium	MX	ENSG00000139354	GAS2L3	12	83.32934	-0.01088366	0.06739685	0.1925586	0.9996238	FALSE
Endothelium	MX	ENSG00000182324	KCNJ14	19	5.528834	-0.004636217	0.06675421	0.1925644	0.9996238	FALSE
Endothelium	MX	ENSG00000176248	ANAPC2	9	51.57255	0.01201324	0.06757475	0.1925694	0.9996238	FALSE
Endothelium	MX	ENSG00000264954	PRR29-AS1	17	15.70414	-0.007168905	0.06695424	0.1926186	0.9996238	FALSE
Endothelium	MX	ENSG00000184209	SNRNP35	12	306.1895	-0.02291703	0.0697898	0.1927391	0.9996238	FALSE
Endothelium	MX	ENSG00000187266	EPOR	19	450.8145	-0.02031423	0.06918267	0.1928226	0.9996238	FALSE
Endothelium	MX	ENSG00000105997	HOXA3	7	99.45301	0.01818019	0.0686968	0.1929043	0.9996238	FALSE
Endothelium	MX	ENSG00000169139	UBE2V2	8	489.0119	-0.0230173	0.06984243	0.1929388	0.9996238	FALSE
Endothelium	MX	ENSG00000109089	CDR2L	17	149.708	0.01987845	0.06906166	0.1930032	0.9996238	FALSE
Endothelium	MX	ENSG00000213965	NUDT19	19	171.8079	-0.01686008	0.06833802	0.1930381	0.9996238	FALSE
Endothelium	MX	ENSG00000137154	RPS6	9	38383.19	0.02720172	0.07083084	0.1930691	0.9996238	FALSE
Endothelium	MX	ENSG00000170540	ARL6IP1	16	1386.768	-0.02041235	0.0692304	0.1931047	0.9996238	FALSE
Endothelium	MX	ENSG00000153993	SEMA3D	7	6.960915	0.005782913	0.06683389	0.1931231	0.9996238	FALSE
Endothelium	MX	ENSG00000025772	TOMM34	20	103.1885	-0.01752915	0.06860902	0.1931285	0.9996238	FALSE
Endothelium	MX	ENSG00000103199	ZNF500	16	100.8245	-0.01285258	0.06769852	0.1931713	0.9996238	FALSE
Endothelium	MX	ENSG00000103197	TSC2	16	251.13	0.02307473	0.06983201	0.1931994	0.9996238	FALSE
Endothelium	MX	ENSG00000130224	LRCH2	X	41.81372	0.0122543	0.06758336	0.1932061	0.9996238	FALSE
Endothelium	MX	ENSG00000135636	DYSF	2	778.7989	-0.02687726	0.07076824	0.1936317	0.9996238	FALSE
Endothelium	MX	ENSG00000100650	SRSF5	14	1717.415	-0.02730541	0.07079031	0.1938275	0.9996238	FALSE
Endothelium	MX	ENSG00000156466	GDF6	8	1.091208	0.001382872	0.06662084	0.193842	NA	FALSE
Endothelium	MX	ENSG00000066654	THUMPD1	16	650.5728	-0.02109829	0.06934724	0.1941035	0.9996238	FALSE
Endothelium	MX	ENSG00000115290	GRB14	2	3.745361	0.003164194	0.06667285	0.194286	0.9996238	FALSE
Endothelium	MX	ENSG00000132424	PNISR	6	1477.941	-0.01912198	0.06890072	0.1945414	0.9996238	FALSE
Endothelium	MX	ENSG00000137501	SYTL2	11	18.42468	0.006833156	0.06692412	0.1945595	0.9996238	FALSE
Endothelium	MX	ENSG00000130477	UNC13A	19	4.330105	0.004423997	0.0667369	0.1945611	0.9996238	FALSE
Endothelium	MX	ENSG00000166689	PLEKHA7	11	8.368711	0.00530049	0.06681312	0.1945806	0.9996238	FALSE
Endothelium	MX	ENSG00000275066	SYNRG	17	350.7943	-0.02557747	0.0702731	0.1948169	0.9996238	FALSE
Endothelium	MX	ENSG00000116350	SRSF4	1	1281.197	-0.02577316	0.07030685	0.1948371	0.9996238	FALSE
Endothelium	MX	ENSG00000178187	ZNF454	5	36.36493	0.01028741	0.06731024	0.1948843	0.9996238	FALSE
Endothelium	MX	ENSG00000079459	FDFT1	8	174.7356	0.01982965	0.06906294	0.1949088	0.9996238	FALSE
Endothelium	MX	ENSG00000065970	FOXJ2	12	189.5731	-0.02144638	0.06941962	0.1949304	0.9996238	FALSE
Endothelium	MX	ENSG00000141655	TNFRSF11A	18	4.805872	0.004446529	0.06673915	0.1951563	0.9996238	FALSE
Endothelium	MX	ENSG00000115233	PSMD14	2	446.5311	-0.02329631	0.06985102	0.1952388	0.9996238	FALSE
Endothelium	MX	ENSG00000138756	BMP2K	4	832.162	-0.02516421	0.07018953	0.1953101	0.9996238	FALSE
Endothelium	MX	ENSG00000188338	SLC38A3	3	38.16569	0.006703684	0.06691078	0.1953984	0.9996238	FALSE
Endothelium	MX	ENSG00000170515	PA2G4	12	1228.429	-0.02601377	0.07042294	0.1955151	0.9996238	FALSE
Endothelium	MX	ENSG00000023171	GRAMD1B	11	12.83544	0.0075514	0.06698801	0.1955224	0.9996238	FALSE
Endothelium	MX	ENSG00000102125	TAZ	X	137.6692	0.01937326	0.06895022	0.1955389	0.9996238	FALSE
Endothelium	MX	ENSG00000122787	AKR1D1	7	9.179241	-0.003946854	0.0667129	0.1955639	0.9996238	FALSE
Endothelium	MX	ENSG00000136490	LIMD2	17	792.6362	-0.02897947	0.07117445	0.1955794	0.9996238	FALSE
Endothelium	MX	ENSG00000123179	EBPL	13	763.2652	0.01247423	0.06763621	0.1956273	0.9996238	FALSE
Endothelium	MX	ENSG00000150967	ABCB9	12	15.68431	0.008461216	0.06708523	0.1956568	0.9996238	FALSE
Endothelium	MX	ENSG00000150995	ITPR1	3	155.5227	0.01304939	0.06772482	0.1958474	0.9996238	FALSE
Endothelium	MX	ENSG00000205726	ITSN1	21	1381.172	-0.02486525	0.07024129	0.1958593	0.9996238	FALSE
Endothelium	MX	ENSG00000100307	CBX7	22	56.18641	0.01268457	0.0676591	0.195901	0.9996238	FALSE
Endothelium	MX	ENSG00000142657	PGD	1	178.719	0.02176705	0.06947914	0.1962188	0.9996238	FALSE
Endothelium	MX	ENSG00000163093	BBS5	2	35.42252	-0.01124961	0.06744812	0.1963412	0.9996238	FALSE
Endothelium	MX	ENSG00000169174	PCSK9	1	7.503256	0.00427634	0.06672449	0.1964924	0.9996238	FALSE
Endothelium	MX	ENSG00000104976	SNAPC2	19	146.8314	0.01863676	0.06878593	0.1965862	0.9996238	FALSE
Endothelium	MX	ENSG00000155886	SLC24A2	9	8.950338	0.004665916	0.06672268	0.1966655	0.9996238	FALSE
Endothelium	MX	ENSG00000184545	DUSP8	11	3.141383	0.003351627	0.06668259	0.1968005	0.9996238	FALSE
Endothelium	MX	ENSG00000174992	ZG16	16	2.194392	-0.002041908	0.06663536	0.1968517	NA	FALSE
Endothelium	MX	ENSG00000147010	SH3KBP1	X	474.0513	-0.02086143	0.06926708	0.1969984	0.9996238	FALSE
Endothelium	MX	ENSG00000051825	MPHOSPH9	12	153.853	-0.01879518	0.06882439	0.1972235	0.9996238	FALSE
Endothelium	MX	ENSG00000138964	PARVG	22	14.34398	-0.006148427	0.06686451	0.1972311	0.9996238	FALSE
Endothelium	MX	ENSG00000169019	COMMD8	4	370.9392	-0.02352202	0.06983007	0.1972973	0.9996238	FALSE
Endothelium	MX	ENSG00000088930	XRN2	20	700.3295	-0.02220622	0.06955672	0.1973236	0.9996238	FALSE
Endothelium	MX	ENSG00000134538	SLCO1B1	12	15.9512	0.005918228	0.06683733	0.1973329	0.9996238	FALSE
Endothelium	MX	ENSG00000140548	ZNF710	15	192.8322	-0.01925582	0.06890046	0.1974323	0.9996238	FALSE
Endothelium	MX	ENSG00000175581	MRPL48	11	206.349	-0.02000675	0.06907221	0.1974384	0.9996238	FALSE
Endothelium	MX	ENSG00000164182	NDUFAF2	5	580.6917	-0.02726877	0.07058623	0.19764	0.9996238	FALSE
Endothelium	MX	ENSG00000135631	RAB11FIP5	2	149.4142	-0.01705276	0.06838347	0.1976623	0.9996238	FALSE
Endothelium	MX	ENSG00000006453	BAIAP2L1	7	13.66882	0.006631888	0.06690033	0.1976912	0.9996238	FALSE
Endothelium	MX	ENSG00000127955	GNAI1	7	463.5551	-0.02067668	0.06944758	0.19776	0.9996238	FALSE
Endothelium	MX	ENSG00000130348	QRSL1	6	118.2198	-0.01724076	0.06847729	0.1978784	0.9996238	FALSE
Endothelium	MX	ENSG00000076344	RGS11	16	2.052304	0.002265095	0.06664258	0.1979934	NA	FALSE
Endothelium	MX	ENSG00000188211	NCR3LG1	11	3.700817	0.004323759	0.06673076	0.1981303	0.9996238	FALSE
Endothelium	MX	ENSG00000125378	BMP4	14	14.75181	0.006765918	0.06691136	0.1981854	0.9996238	FALSE
Endothelium	MX	ENSG00000088053	GP6	19	18.75569	-0.006137147	0.06685816	0.1982403	0.9996238	FALSE
Endothelium	MX	ENSG00000180113	TDRD6	6	5.789389	0.003932285	0.06671051	0.1984426	0.9996238	FALSE
Endothelium	MX	ENSG00000124126	PREX1	20	422.9088	0.02265505	0.0696531	0.1984629	0.9996238	FALSE
Endothelium	MX	ENSG00000147050	KDM6A	X	239.2129	-0.01493769	0.06800306	0.1985175	0.9996238	FALSE
Endothelium	MX	ENSG00000248144	ADH1C	4	0.949736	0.001656168	0.06662706	0.1985368	NA	FALSE
Endothelium	MX	ENSG00000178093	TSSK6	19	1.245898	0.001751737	0.06662401	0.1985782	NA	FALSE
Endothelium	MX	ENSG00000166228	PCBD1	10	146.4212	0.01611477	0.06822522	0.1986499	0.9996238	FALSE
Endothelium	MX	ENSG00000062650	WAPL	10	405.9069	-0.02565491	0.07032071	0.1987173	0.9996238	FALSE
Endothelium	MX	ENSG00000164128	NPY1R	4	320.4131	-0.01329517	0.0677448	0.1987753	0.9996238	FALSE
Endothelium	MX	ENSG00000137133	HINT2	9	740.3208	-0.02447902	0.07027742	0.1987807	0.9996238	FALSE
Endothelium	MX	ENSG00000148584	A1CF	10	50.45713	0.007326427	0.06696633	0.1988218	0.9996238	FALSE
Endothelium	MX	ENSG00000029534	ANK1	8	186.6826	0.009590973	0.06721537	0.198825	0.9996238	FALSE
Endothelium	MX	ENSG00000155229	MMS19	10	192.9398	0.02333972	0.06982816	0.1988405	0.9996238	FALSE
Endothelium	MX	ENSG00000079246	XRCC5	2	2240.617	-0.02191516	0.06943045	0.1989231	0.9996238	FALSE
Endothelium	MX	ENSG00000147799	ARHGAP39	8	21.61853	0.008811507	0.06711738	0.1989313	0.9996238	FALSE
Endothelium	MX	ENSG00000111087	GLI1	12	1.97397	0.003019367	0.06666754	0.1989467	NA	FALSE
Endothelium	MX	ENSG00000196569	LAMA2	6	1.547425	0.001858585	0.06662865	0.1989498	NA	FALSE
Endothelium	MX	ENSG00000120075	HOXB5	17	212.6979	0.01227635	0.06758069	0.1990096	0.9996238	FALSE
Endothelium	MX	ENSG00000116977	LGALS8	1	867.0664	-0.02685175	0.07037106	0.1990662	0.9996238	FALSE
Endothelium	MX	ENSG00000103257	SLC7A5	16	84.50468	0.004561621	0.06675519	0.1992116	0.9996238	FALSE
Endothelium	MX	ENSG00000179314	WSCD1	17	299.2734	0.01808183	0.06862694	0.1997698	0.9996238	FALSE
Endothelium	MX	ENSG00000145246	ATP10D	4	336.3308	-0.02534334	0.07023243	0.199813	0.9996238	FALSE
Endothelium	MX	ENSG00000165669	FAM204A	10	646.1742	-0.026959	0.07059299	0.199834	0.9996238	FALSE
Endothelium	MX	ENSG00000142252	GEMIN7	19	180.3426	0.021267	0.06931973	0.1998426	0.9996238	FALSE
Endothelium	MX	ENSG00000105072	C19orf44	19	29.2017	0.009387952	0.0671873	0.1998891	0.9996238	FALSE
Endothelium	MX	ENSG00000175567	UCP2	11	148.1847	-0.0106938	0.06735507	0.1998972	0.9996238	FALSE
Endothelium	MX	ENSG00000147647	DPYS	8	40.61017	0.006744474	0.06690964	0.1999149	0.9996238	FALSE
Endothelium	MX	ENSG00000112218	GPR63	6	7.022159	0.00526289	0.06679671	0.2000394	0.9996238	FALSE
Endothelium	MX	ENSG00000116984	MTR	1	511.6965	0.02898223	0.07101806	0.2000904	0.9996238	FALSE
Endothelium	MX	ENSG00000173210	ABLIM3	5	75.47493	0.0152145	0.06810979	0.2001288	0.9996238	FALSE
Endothelium	MX	ENSG00000161647	MPP3	17	7.241447	0.004969378	0.06677031	0.2001373	0.9996238	FALSE
Endothelium	MX	ENSG00000151276	MAGI1	3	485.6848	0.02047539	0.0691072	0.2001469	0.9996238	FALSE
Endothelium	MX	ENSG00000204977	TRIM13	13	256.4666	-0.02431788	0.07002346	0.2001968	0.9996238	FALSE
Endothelium	MX	ENSG00000138385	SSB	2	2061.154	-0.02734792	0.07102251	0.2002397	0.9996238	FALSE
Endothelium	MX	ENSG00000092036	HAUS4	14	119.8391	0.01523852	0.06808426	0.2005102	0.9996238	FALSE
Endothelium	MX	ENSG00000241258	CRCP	7	203.6732	-0.02018845	0.06911852	0.200518	0.9996238	FALSE
Endothelium	MX	ENSG00000178917	ZNF852	3	34.48406	0.01169756	0.06749087	0.2005795	0.9996238	FALSE
Endothelium	MX	ENSG00000168546	GFRA2	8	3.321315	0.00376504	0.06669976	0.2007265	0.9996238	FALSE
Endothelium	MX	ENSG00000146410	MTFR2	6	19.01817	-0.007636889	0.06698909	0.2010122	0.9996238	FALSE
Endothelium	MX	ENSG00000254726	MEX3A	1	108.9739	0.01439231	0.06793304	0.2010242	0.9996238	FALSE
Endothelium	MX	ENSG00000232065	LINC01063	3	15.32496	-0.007203068	0.06694731	0.2010971	0.9996238	FALSE
Endothelium	MX	ENSG00000052723	SIKE1	1	638.7055	-0.02703056	0.07073802	0.201165	0.9996238	FALSE
Endothelium	MX	ENSG00000196535	MYO18A	17	55.49497	0.01234444	0.0676244	0.2011911	0.9996238	FALSE
Endothelium	MX	ENSG00000075420	FNDC3B	3	777.556	0.02735769	0.07063466	0.2013116	0.9996238	FALSE
Endothelium	MX	ENSG00000080910	CFHR2	1	6.105061	0.003657181	0.06669314	0.2014191	0.9996238	FALSE
Endothelium	MX	ENSG00000172201	ID4	6	6.509758	0.003106584	0.06667363	0.2015353	0.9996238	FALSE
Endothelium	MX	ENSG00000090060	PAPOLA	14	1315.284	-0.0273487	0.07088279	0.2016736	0.9996238	FALSE
Endothelium	MX	ENSG00000086544	ITPKC	19	71.13842	0.01550489	0.06812635	0.2017056	0.9996238	FALSE
Endothelium	MX	ENSG00000126883	NUP214	9	510.8044	-0.02576303	0.07040344	0.2017095	0.9996238	FALSE
Endothelium	MX	ENSG00000168255	POLR2J3	7	783.2079	-0.01527262	0.06806511	0.2018021	0.9996238	FALSE
Endothelium	MX	ENSG00000225365	AC078942.1	7	6.965599	-0.002953397	0.06666061	0.201839	0.9996238	FALSE
Endothelium	MX	ENSG00000139211	AMIGO2	12	187.8505	0.01637079	0.06827265	0.201843	0.9996238	FALSE
Endothelium	MX	ENSG00000182173	TSEN54	17	112.1379	-0.0164273	0.06829712	0.2018692	0.9996238	FALSE
Endothelium	MX	ENSG00000182979	MTA1	14	234.6487	0.02348391	0.06978999	0.2018719	0.9996238	FALSE
Endothelium	MX	ENSG00000276043	UHRF1	19	146.8497	-0.01397346	0.06784287	0.2020025	0.9996238	FALSE
Endothelium	MX	ENSG00000146386	ABRACL	6	1328.005	-0.02196063	0.06944532	0.2020463	0.9996238	FALSE
Endothelium	MX	ENSG00000174796	THAP6	4	95.0612	-0.01384014	0.06780107	0.2020603	0.9996238	FALSE
Endothelium	MX	ENSG00000277972	CISD3	17	445.6365	-0.02951967	0.071755	0.2021053	0.9996238	FALSE
Endothelium	MX	ENSG00000138080	EMILIN1	2	1728.54	-0.0140676	0.06782874	0.2021621	0.9996238	FALSE
Endothelium	MX	ENSG00000128011	LRFN1	19	20.2512	-0.008334407	0.06706018	0.2021816	0.9996238	FALSE
Endothelium	MX	ENSG00000136010	ALDH1L2	12	2.313779	0.003083882	0.06666695	0.2022202	NA	FALSE
Endothelium	MX	ENSG00000154269	ENPP3	6	6.737682	0.003972585	0.06670469	0.202315	0.9996238	FALSE
Endothelium	MX	ENSG00000204103	MAFB	20	350.886	0.01528328	0.06813821	0.2023833	0.9996238	FALSE
Endothelium	MX	ENSG00000163738	MTHFD2L	4	220.2504	-0.01588008	0.06818629	0.2023961	0.9996238	FALSE
Endothelium	MX	ENSG00000187961	KLHL17	1	19.57443	0.006934331	0.06692325	0.2024164	0.9996238	FALSE
Endothelium	MX	ENSG00000183621	ZNF438	10	89.37793	-0.01349276	0.06777346	0.2024282	0.9996238	FALSE
Endothelium	MX	ENSG00000105371	ICAM4	19	42.81027	0.00729909	0.06696091	0.2026681	0.9996238	FALSE
Endothelium	MX	ENSG00000178445	GLDC	9	13.99799	0.005007195	0.06677215	0.2026689	0.9996238	FALSE
Endothelium	MX	ENSG00000082512	TRAF5	1	133.6255	-0.0161217	0.06822913	0.2026725	0.9996238	FALSE
Endothelium	MX	ENSG00000111058	ACSS3	12	18.46556	0.006642474	0.06688619	0.2027744	0.9996238	FALSE
Endothelium	MX	ENSG00000050820	BCAR1	16	465.5462	0.02764699	0.07070651	0.2028913	0.9996238	FALSE
Endothelium	MX	ENSG00000203734	ECT2L	6	4.046462	-0.003619342	0.06669497	0.2030999	0.9996238	FALSE
Endothelium	MX	ENSG00000243811	APOBEC3D	22	21.06881	-0.008363278	0.06706249	0.2032575	0.9996238	FALSE
Endothelium	MX	ENSG00000003147	ICA1	7	661.7793	-0.02319903	0.06969847	0.2032759	0.9996238	FALSE
Endothelium	MX	ENSG00000204388	HSPA1B	6	1092.442	0.005337926	0.06679864	0.2033807	0.9996238	FALSE
Endothelium	MX	ENSG00000182175	RGMA	15	1.181834	0.001808317	0.06662816	0.2038206	NA	FALSE
Endothelium	MX	ENSG00000165186	PTCHD1	X	1.181834	0.001808317	0.06662816	0.2038206	NA	FALSE
Endothelium	MX	ENSG00000133961	NUMB	14	844.6239	-0.02124144	0.06924241	0.203922	0.9996238	FALSE
Endothelium	MX	ENSG00000130741	EIF2S3	X	883.0528	-0.02465417	0.06984183	0.203999	0.9996238	FALSE
Endothelium	MX	ENSG00000143149	ALDH9A1	1	766.515	-0.02044438	0.06908658	0.2040494	0.9996238	FALSE
Endothelium	MX	ENSG00000165511	C10orf25	10	77.88231	0.01199584	0.06753571	0.2041104	0.9996238	FALSE
Endothelium	MX	ENSG00000122008	POLK	5	463.0348	-0.02175429	0.06935379	0.2041408	0.9996238	FALSE
Endothelium	MX	ENSG00000170175	CHRNB1	17	70.35978	0.01488388	0.06800355	0.2042133	0.9996238	FALSE
Endothelium	MX	ENSG00000104093	DMXL2	15	143.8968	0.01930628	0.06886754	0.2042536	0.9996238	FALSE
Endothelium	MX	ENSG00000179909	ZNF154	19	89.67082	-0.01517497	0.06804279	0.2043281	0.9996238	FALSE
Endothelium	MX	ENSG00000172007	RAB33B	4	126.153	0.02010369	0.06900779	0.2043477	0.9996238	FALSE
Endothelium	MX	ENSG00000090097	PCBP4	3	69.69911	0.01521106	0.06805482	0.2044192	0.9996238	FALSE
Endothelium	MX	ENSG00000108515	ENO3	17	18.63209	-0.00462095	0.06673889	0.2045553	0.9996238	FALSE
Endothelium	MX	ENSG00000165996	HACD1	10	97.31835	0.01715437	0.06841785	0.2047631	0.9996238	FALSE
Endothelium	MX	ENSG00000163328	GPR155	2	91.21098	-0.01331298	0.06772882	0.2047663	0.9996238	FALSE
Endothelium	MX	ENSG00000180964	TCEAL8	X	1112.97	-0.02886555	0.07070087	0.2048026	0.9996238	FALSE
Endothelium	MX	ENSG00000198865	CCDC152	5	246.5448	-0.01105969	0.06737241	0.2049689	0.9996238	FALSE
Endothelium	MX	ENSG00000169903	TM4SF4	3	47.98638	0.007362691	0.06696113	0.2049941	0.9996238	FALSE
Endothelium	MX	ENSG00000089123	TASP1	20	95.28304	-0.01437827	0.06788215	0.2050616	0.9996238	FALSE
Endothelium	MX	ENSG00000259248	USP3-AS1	15	16.22116	0.006324157	0.06686707	0.205119	0.9996238	FALSE
Endothelium	MX	ENSG00000143373	ZNF687	1	64.63002	0.01249384	0.06759908	0.205247	0.9996238	FALSE
Endothelium	MX	ENSG00000109680	TBC1D19	4	83.70189	-0.01213369	0.06753887	0.2052507	0.9996238	FALSE
Endothelium	MX	ENSG00000104884	ERCC2	19	101.1273	0.01767237	0.06850047	0.2052587	0.9996238	FALSE
Endothelium	MX	ENSG00000242259	C22orf39	22	403.7291	-0.02504313	0.07004147	0.2052799	0.9996238	FALSE
Endothelium	MX	ENSG00000218537	MIF-AS1	22	19.99023	-0.007621831	0.06698365	0.2052891	0.9996238	FALSE
Endothelium	MX	ENSG00000141401	IMPA2	18	75.01847	-0.01292034	0.06765889	0.2052936	0.9996238	FALSE
Endothelium	MX	ENSG00000157349	DDX19B	16	142.0905	-0.01994293	0.06897558	0.2053966	0.9996238	FALSE
Endothelium	MX	ENSG00000102098	SCML2	X	25.9095	-0.008294574	0.0670488	0.2054545	0.9996238	FALSE
Endothelium	MX	ENSG00000128626	MRPS12	19	473.997	0.02274347	0.06953849	0.2054747	0.9996238	FALSE
Endothelium	MX	ENSG00000005513	SOX8	16	10.94128	0.006821433	0.06689329	0.2054786	0.9996238	FALSE
Endothelium	MX	ENSG00000249715	FER1L5	2	2.602327	0.003051417	0.06666749	0.2054914	NA	FALSE
Endothelium	MX	ENSG00000095370	SH2D3C	9	575.5263	0.02759349	0.07065302	0.2055655	0.9996238	FALSE
Endothelium	MX	ENSG00000122194	PLG	6	131.963	0.007572641	0.06691577	0.2056867	0.9996238	FALSE
Endothelium	MX	ENSG00000165471	MBL2	10	4.257886	0.004098811	0.06671378	0.2057972	0.9996238	FALSE
Endothelium	MX	ENSG00000125447	GGA3	17	120.8917	0.01720012	0.06841302	0.2058686	0.9996238	FALSE
Endothelium	MX	ENSG00000184678	HIST2H2BE	1	102.1987	0.01296521	0.06766079	0.2059119	0.9996238	FALSE
Endothelium	MX	ENSG00000166924	NYAP1	7	26.483	0.009081693	0.06714052	0.2060183	0.9996238	FALSE
Endothelium	MX	ENSG00000112280	COL9A1	6	5.653644	-0.001853643	0.06662786	0.2061048	0.9996238	FALSE
Endothelium	MX	ENSG00000107249	GLIS3	9	10.89666	0.004660223	0.06674596	0.2063933	0.9996238	FALSE
Endothelium	MX	ENSG00000221949	LINC01465	12	4.165791	0.00403837	0.06670275	0.206413	0.9996238	FALSE
Endothelium	MX	ENSG00000109339	MAPK10	4	2.145894	0.002426821	0.06664269	0.2065815	NA	FALSE
Endothelium	MX	ENSG00000165675	ENOX2	X	97.34878	-0.01536327	0.06805558	0.2068555	0.9996238	FALSE
Endothelium	MX	ENSG00000072506	HSD17B10	X	561.8607	0.0288956	0.07097357	0.2068972	0.9996238	FALSE
Endothelium	MX	ENSG00000092445	TYRO3	15	244.5215	-0.02056365	0.06908378	0.206925	0.9996238	FALSE
Endothelium	MX	ENSG00000249816	LINC00964	8	7.607298	-0.004921897	0.06677137	0.2069357	0.9996238	FALSE
Endothelium	MX	ENSG00000149177	PTPRJ	11	13.32364	0.005870578	0.06682916	0.2069648	0.9996238	FALSE
Endothelium	MX	ENSG00000096872	IFT74	9	164.4583	-0.01636319	0.06823847	0.2071333	0.9996238	FALSE
Endothelium	MX	ENSG00000183250	LINC01547	21	8.76359	-0.005509426	0.06680372	0.2071554	0.9996238	FALSE
Endothelium	MX	ENSG00000004455	AK2	1	497.8443	-0.02568279	0.07014853	0.2072179	0.9996238	FALSE
Endothelium	MX	ENSG00000124574	ABCC10	6	70.03755	0.01520356	0.06803689	0.2072454	0.9996238	FALSE
Endothelium	MX	ENSG00000185504	FAAP100	17	119.9569	0.01922627	0.06881387	0.2072876	0.9996238	FALSE
Endothelium	MX	ENSG00000149476	TKFC	11	64.6056	-0.01227766	0.06755674	0.2072904	0.9996238	FALSE
Endothelium	MX	ENSG00000127954	STEAP4	7	2.804537	0.00322668	0.06667428	0.2073802	NA	FALSE
Endothelium	MX	ENSG00000166908	PIP4K2C	12	23.30383	-0.008899084	0.06712955	0.2078232	0.9996238	FALSE
Endothelium	MX	ENSG00000128594	LRRC4	7	437.9663	-0.01248579	0.06758695	0.2079676	0.9996238	FALSE
Endothelium	MX	ENSG00000228474	OST4	2	7645.459	-0.01315593	0.06614882	0.2080078	0.9996238	FALSE
Endothelium	MX	ENSG00000067840	PDZD4	X	27.3596	0.008414935	0.06705908	0.2080708	0.9996238	FALSE
Endothelium	MX	ENSG00000078808	SDF4	1	891.2474	0.01768955	0.06831411	0.2081707	0.9996238	FALSE
Endothelium	MX	ENSG00000135409	AMHR2	12	351.5054	-0.02063503	0.06910212	0.208209	0.9996238	FALSE
Endothelium	MX	ENSG00000148411	NACC2	9	150.8115	0.01814111	0.06858315	0.2082188	0.9996238	FALSE
Endothelium	MX	ENSG00000132275	RRP8	11	160.1725	-0.01907394	0.06875966	0.2082337	0.9996238	FALSE
Endothelium	MX	ENSG00000164039	BDH2	4	445.149	-0.02144145	0.06926646	0.2082644	0.9996238	FALSE
Endothelium	MX	ENSG00000082458	DLG3	X	7.741918	0.005208587	0.06678057	0.2082676	0.9996238	FALSE
Endothelium	MX	ENSG00000138381	ASNSD1	2	322.8834	-0.0196297	0.06885792	0.2083102	0.9996238	FALSE
Endothelium	MX	ENSG00000008083	JARID2	6	177.2215	0.02116471	0.06918988	0.2083308	0.9996238	FALSE
Endothelium	MX	ENSG00000143847	PPFIA4	1	8.762222	0.005933377	0.0668328	0.2083945	0.9996238	FALSE
Endothelium	MX	ENSG00000154059	IMPACT	18	239.6971	-0.02351636	0.06979634	0.2084123	0.9996238	FALSE
Endothelium	MX	ENSG00000131174	COX7B	X	2488.904	-0.02215447	0.06939294	0.2084381	0.9996238	FALSE
Endothelium	MX	ENSG00000175137	SH3BP5L	1	86.70079	0.01649462	0.06826291	0.2085285	0.9996238	FALSE
Endothelium	MX	ENSG00000197077	KIAA1671	22	342.2485	0.02368693	0.06970301	0.208584	0.9996238	FALSE
Endothelium	MX	ENSG00000236104	ZBTB22	6	72.17348	-0.01503791	0.06798246	0.2085871	0.9996238	FALSE
Endothelium	MX	ENSG00000125503	PPP1R12C	19	249.9501	0.02306142	0.069612	0.2086578	0.9996238	FALSE
Endothelium	MX	ENSG00000137878	GCOM1	15	17.22292	-0.00740649	0.06695769	0.2086677	0.9996238	FALSE
Endothelium	MX	ENSG00000158427	TMSB15B	X	7.490191	0.004924447	0.06676369	0.2086931	0.9996238	FALSE
Endothelium	MX	ENSG00000162604	TM2D1	1	460.8113	-0.02419907	0.06982676	0.2087006	0.9996238	FALSE
Endothelium	MX	ENSG00000223797	ENTPD3-AS1	3	97.22932	-0.0114118	0.06741109	0.2087388	0.9996238	FALSE
Endothelium	MX	ENSG00000164294	GPX8	5	259.4108	0.01576681	0.06813708	0.2088036	0.9996238	FALSE
Endothelium	MX	ENSG00000168061	SAC3D1	11	135.4889	0.01480466	0.06795543	0.2089276	0.9996238	FALSE
Endothelium	MX	ENSG00000173535	TNFRSF10C	8	79.85707	0.01407437	0.06783695	0.2090369	0.9996238	FALSE
Endothelium	MX	ENSG00000114416	FXR1	3	1192.196	-0.02788368	0.07055135	0.2091213	0.9996238	FALSE
Endothelium	MX	ENSG00000139343	SNRPF	12	1740.403	-0.02386405	0.06960014	0.2091333	0.9996238	FALSE
Endothelium	MX	ENSG00000171206	TRIM8	10	444.9868	0.01985335	0.06920222	0.2092457	0.9996238	FALSE
Endothelium	MX	ENSG00000183775	KCTD16	5	3.213386	0.003602639	0.06668866	0.2093102	0.9996238	FALSE
Endothelium	MX	ENSG00000179542	SLITRK4	X	2.89879	0.002410433	0.06664596	0.2095009	NA	FALSE
Endothelium	MX	ENSG00000255139	AP000442.1	11	5.049258	-0.003847047	0.0667047	0.2095061	0.9996238	FALSE
Endothelium	MX	ENSG00000127870	RNF6	13	194.9282	-0.01897012	0.06872592	0.209513	0.9996238	FALSE
Endothelium	MX	ENSG00000173198	CYSLTR1	X	84.46929	-0.01101095	0.06737157	0.20961	0.9996238	FALSE
Endothelium	MX	ENSG00000116691	MIIP	1	180.407	0.02050982	0.06906326	0.2096507	0.9996238	FALSE
Endothelium	MX	ENSG00000135090	TAOK3	12	228.7898	-0.02291692	0.06954479	0.2097173	0.9996238	FALSE
Endothelium	MX	ENSG00000006194	ZNF263	16	118.3474	-0.01542695	0.06807431	0.2097883	0.9996238	FALSE
Endothelium	MX	ENSG00000185808	PIGP	21	319.8916	-0.02482209	0.06993983	0.20982	0.9996238	FALSE
Endothelium	MX	ENSG00000163635	ATXN7	3	188.8679	-0.0166472	0.06823869	0.2098935	0.9996238	FALSE
Endothelium	MX	ENSG00000106852	LHX6	9	43.56886	0.007563756	0.06697452	0.2102818	0.9996238	FALSE
Endothelium	MX	ENSG00000168288	MMADHC	2	608.4872	-0.02293071	0.06952616	0.2103429	0.9996238	FALSE
Endothelium	MX	ENSG00000136146	MED4	13	629.2532	-0.02459331	0.06987009	0.2105042	0.9996238	FALSE
Endothelium	MX	ENSG00000196209	SIRPB2	20	4.260541	-0.003599509	0.06669178	0.2105404	0.9996238	FALSE
Endothelium	MX	ENSG00000278677	HIST1H2AM	6	9.414132	-0.004775654	0.06675361	0.2106638	0.9996238	FALSE
Endothelium	MX	ENSG00000160194	NDUFV3	21	793.8525	-0.01356197	0.0677433	0.2107376	0.9996238	FALSE
Endothelium	MX	ENSG00000140374	ETFA	15	629.7211	-0.02410639	0.06974037	0.2108704	0.9996238	FALSE
Endothelium	MX	ENSG00000159228	CBR1	21	70.70622	0.01088254	0.06736185	0.2108814	0.9996238	FALSE
Endothelium	MX	ENSG00000100814	CCNB1IP1	14	189.7556	0.01709163	0.06838054	0.2109041	0.9996238	FALSE
Endothelium	MX	ENSG00000151948	GLT1D1	12	4.959389	0.003963549	0.06670526	0.2110059	0.9996238	FALSE
Endothelium	MX	ENSG00000183336	BOLA2	16	14.08634	-0.003096368	0.06666406	0.2110699	0.9996238	FALSE
Endothelium	MX	ENSG00000037757	MRI1	19	168.4998	0.0174979	0.06843829	0.2110806	0.9996238	FALSE
Endothelium	MX	ENSG00000145287	PLAC8	4	585.4211	0.01333383	0.06772816	0.2118704	0.9996238	FALSE
Endothelium	MX	ENSG00000173269	MMRN2	10	1940.881	0.02302232	0.06945552	0.2119041	0.9996238	FALSE
Endothelium	MX	ENSG00000108039	XPNPEP1	10	399.3482	-0.0258413	0.07007928	0.211964	0.9996238	FALSE
Endothelium	MX	ENSG00000109390	NDUFC1	4	1757.867	-0.02189447	0.06934302	0.2120809	0.9996238	FALSE
Endothelium	MX	ENSG00000064270	ATP2C2	16	2.036676	-0.002226888	0.06663869	0.212233	NA	FALSE
Endothelium	MX	ENSG00000188051	TMEM221	19	15.26431	0.006972323	0.06691337	0.2122443	0.9996238	FALSE
Endothelium	MX	ENSG00000136908	DPM2	9	468.6996	0.02485769	0.06970161	0.2123845	0.9996238	FALSE
Endothelium	MX	ENSG00000103769	RAB11A	15	2305.206	-0.03098313	0.07144209	0.2126035	0.9996238	FALSE
Endothelium	MX	ENSG00000050165	DKK3	11	71.97168	0.01222044	0.06753151	0.2126991	0.9996238	FALSE
Endothelium	MX	ENSG00000160588	MPZL3	11	1.797984	-0.001935501	0.06663141	0.2127016	NA	FALSE
Endothelium	MX	ENSG00000150667	FSIP1	15	4.368946	-0.003329341	0.06666675	0.2127052	0.9996238	FALSE
Endothelium	MX	ENSG00000197177	ADGRA1	10	2.647592	0.002440578	0.06664369	0.2127242	NA	FALSE
Endothelium	MX	ENSG00000165304	MELK	9	79.6489	-0.01125377	0.06739462	0.2127419	0.9996238	FALSE
Endothelium	MX	ENSG00000128534	LSM8	7	1032.615	-0.02626647	0.07017138	0.2130614	0.9996238	FALSE
Endothelium	MX	ENSG00000257315	ZBED6	1	226.969	0.01844955	0.06860168	0.2134114	0.9996238	FALSE
Endothelium	MX	ENSG00000168329	CX3CR1	3	1.836566	-0.002104496	0.06663571	0.2134138	NA	FALSE
Endothelium	MX	ENSG00000152409	JMY	5	140.028	0.01836739	0.06858261	0.2135449	0.9996238	FALSE
Endothelium	MX	ENSG00000077312	SNRPA	19	509.8563	-0.01341659	0.06613797	0.2136	0.9996238	FALSE
Endothelium	MX	ENSG00000171723	GPHN	14	342.4387	-0.02100823	0.06911151	0.2136116	0.9996238	FALSE
Endothelium	MX	ENSG00000087502	ERGIC2	12	535.8668	-0.02303251	0.06948512	0.2136188	0.9996238	FALSE
Endothelium	MX	ENSG00000182742	HOXB4	17	188.8207	0.01880344	0.06867639	0.2136511	0.9996238	FALSE
Endothelium	MX	ENSG00000170348	TMED10	14	1275.695	-0.02940576	0.0704177	0.2136677	0.9996238	FALSE
Endothelium	MX	ENSG00000142694	EVA1B	1	2170.142	0.0251919	0.07058	0.2137261	0.9996238	FALSE
Endothelium	MX	ENSG00000166482	MFAP4	17	7.869909	0.005361826	0.06678962	0.2138594	0.9996238	FALSE
Endothelium	MX	ENSG00000183255	PTTG1IP	21	1564.783	0.02772544	0.06948916	0.2140195	0.9996238	FALSE
Endothelium	MX	ENSG00000007237	GAS7	17	7.69162	0.005551407	0.0668013	0.2140626	0.9996238	FALSE
Endothelium	MX	ENSG00000105135	ILVBL	19	545.6383	-0.02588287	0.07004572	0.2140742	0.9996238	FALSE
Endothelium	MX	ENSG00000108819	PPP1R9B	17	236.5087	0.02124088	0.06914569	0.2143006	0.9996238	FALSE
Endothelium	MX	ENSG00000269556	TMEM185A	X	329.6911	-0.02230713	0.06945885	0.2143956	0.9996238	FALSE
Endothelium	MX	ENSG00000137496	IL18BP	11	61.54641	-0.01027726	0.06725932	0.2144716	0.9996238	FALSE
Endothelium	MX	ENSG00000143036	SLC44A3	1	2.471798	0.002950166	0.06666071	0.214826	NA	FALSE
Endothelium	MX	ENSG00000171159	C9orf16	9	1176.817	0.0269945	0.07028474	0.2148336	0.9996238	FALSE
Endothelium	MX	ENSG00000163092	XIRP2	2	1.135395	0.001251427	0.06661719	0.2150064	NA	FALSE
Endothelium	MX	ENSG00000153294	ADGRF4	6	1.135395	0.001251427	0.06661719	0.2150064	NA	FALSE
Endothelium	MX	ENSG00000187720	THSD4	15	1.135395	0.001251427	0.06661719	0.2150064	NA	FALSE
Endothelium	MX	ENSG00000198900	TOP1	20	1837.463	-0.02697766	0.07021377	0.2150175	0.9996238	FALSE
Endothelium	MX	ENSG00000100276	RASL10A	22	99.04809	0.0124463	0.06755773	0.2150857	0.9996238	FALSE
Endothelium	MX	ENSG00000114757	PEX5L	3	0.8481675	0.001541633	0.06662371	0.2150926	NA	FALSE
Endothelium	MX	ENSG00000167880	EVPL	17	0.8481675	0.001541633	0.06662371	0.2150926	NA	FALSE
Endothelium	MX	ENSG00000130701	RBBP8NL	20	0.8481675	0.001541633	0.06662371	0.2150926	NA	FALSE
Endothelium	MX	ENSG00000169371	SNUPN	15	281.2425	-0.02115516	0.06899564	0.2151445	0.9996238	FALSE
Endothelium	MX	ENSG00000146678	IGFBP1	7	33.79391	0.00601039	0.06683936	0.2152043	0.9996238	FALSE
Endothelium	MX	ENSG00000101003	GINS1	20	72.2114	-0.01246906	0.06755593	0.215287	0.9996238	FALSE
Endothelium	MX	ENSG00000172954	LCLAT1	2	204.7505	-0.01826581	0.06856452	0.2153615	0.9996238	FALSE
Endothelium	MX	ENSG00000100300	TSPO	22	1982.882	0.02252076	0.06938377	0.2153985	0.9996238	FALSE
Endothelium	MX	ENSG00000148832	PAOX	10	18.95373	0.007196678	0.0669295	0.2156069	0.9996238	FALSE
Endothelium	MX	ENSG00000188229	TUBB4B	9	2122.644	-0.0206456	0.06891123	0.2156993	0.9996238	FALSE
Endothelium	MX	ENSG00000014138	POLA2	11	89.36918	-0.01321079	0.06766502	0.2157066	0.9996238	FALSE
Endothelium	MX	ENSG00000152939	MARVELD2	5	111.5792	-0.01175935	0.06746409	0.2158741	0.9996238	FALSE
Endothelium	MX	ENSG00000111678	C12orf57	12	1279.756	0.02746801	0.07034995	0.2159265	0.9996238	FALSE
Endothelium	MX	ENSG00000115306	SPTBN1	2	2483.654	0.03013387	0.07070755	0.2159425	0.9996238	FALSE
Endothelium	MX	ENSG00000105996	HOXA2	7	42.8668	-0.01105474	0.06735864	0.2160427	0.9996238	FALSE
Endothelium	MX	ENSG00000038219	BOD1L1	4	936.2093	0.02198734	0.06926407	0.2161309	0.9996238	FALSE
Endothelium	MX	ENSG00000197766	CFD	19	26.25997	-0.007050642	0.06691706	0.2161623	0.9996238	FALSE
Endothelium	MX	ENSG00000146842	TMEM209	7	135.5751	-0.01652249	0.06820641	0.2162703	0.9996238	FALSE
Endothelium	MX	ENSG00000156502	SUPV3L1	10	105.1907	-0.01743876	0.06835526	0.2163196	0.9996238	FALSE
Endothelium	MX	ENSG00000176105	YES1	18	853.4201	-0.02191716	0.06922643	0.2164037	0.9996238	FALSE
Endothelium	MX	ENSG00000166292	TMEM100	17	5.285635	0.0045114	0.06673537	0.2164903	0.9996238	FALSE
Endothelium	MX	ENSG00000159339	PADI4	1	4.173367	-0.00332163	0.06667581	0.2165579	0.9996238	FALSE
Endothelium	MX	ENSG00000171914	TLN2	15	196.2787	0.02040462	0.06894322	0.2165738	0.9996238	FALSE
Endothelium	MX	ENSG00000148384	INPP5E	9	75.22037	0.01439477	0.06784994	0.2166136	0.9996238	FALSE
Endothelium	MX	ENSG00000153234	NR4A2	2	28.98979	-0.005121139	0.06677397	0.2166845	0.9996238	FALSE
Endothelium	MX	ENSG00000205111	CDKL4	2	1.918409	-0.002215901	0.06663842	0.2167092	NA	FALSE
Endothelium	MX	ENSG00000130368	MAS1	6	1.796604	-0.001813803	0.06662814	0.2167154	NA	FALSE
Endothelium	MX	ENSG00000015479	MATR3.1	5	103.9598	-0.01327345	0.06766941	0.2168728	0.9996238	FALSE
Endothelium	MX	ENSG00000114446	IFT57	3	232.0737	-0.02267202	0.06937024	0.2169777	0.9996238	FALSE
Endothelium	MX	ENSG00000109332	UBE2D3	4	2013.198	-0.02666841	0.07010624	0.2170728	0.9996238	FALSE
Endothelium	MX	ENSG00000172927	MYEOV	11	1.878447	-0.001928706	0.06663118	0.2171125	NA	FALSE
Endothelium	MX	ENSG00000113070	HBEGF	5	112.3391	0.01155866	0.06743065	0.2172059	0.9996238	FALSE
Endothelium	MX	ENSG00000102384	CENPI	X	37.16359	-0.01003007	0.06722563	0.2172079	0.9996238	FALSE
Endothelium	MX	ENSG00000144566	RAB5A	3	471.7863	-0.02396781	0.0695622	0.2173157	0.9996238	FALSE
Endothelium	MX	ENSG00000168303	MPLKIP	7	609.4817	-0.02412416	0.06961287	0.2173868	0.9996238	FALSE
Endothelium	MX	ENSG00000164684	ZNF704	8	542.8858	-0.02219577	0.06925707	0.2173887	0.9996238	FALSE
Endothelium	MX	ENSG00000054965	FAM168A	11	108.204	0.0143632	0.06785322	0.2174062	0.9996238	FALSE
Endothelium	MX	ENSG00000004139	SARM1	17	8.950733	0.005268957	0.0667788	0.2174424	0.9996238	FALSE
Endothelium	MX	ENSG00000172803	SNX32	11	2.951662	-0.001789292	0.06662784	0.217489	0.9996238	FALSE
Endothelium	MX	ENSG00000148634	HERC4	10	522.1088	-0.02109361	0.06905649	0.2174933	0.9996238	FALSE
Endothelium	MX	ENSG00000099308	MAST3	19	49.64112	0.01237555	0.06753235	0.2175163	0.9996238	FALSE
Endothelium	MX	ENSG00000156802	ATAD2	8	261.301	-0.01530846	0.06792575	0.2176452	0.9996238	FALSE
Endothelium	MX	ENSG00000181135	ZNF707	8	39.3075	-0.01034762	0.06726504	0.2176469	0.9996238	FALSE
Endothelium	MX	ENSG00000198466	ZNF587	19	150.4635	-0.01434552	0.0678225	0.217714	0.9996238	FALSE
Endothelium	MX	ENSG00000044446	PHKA2	X	103.6486	0.01549199	0.0680245	0.2179051	0.9996238	FALSE
Endothelium	MX	ENSG00000165995	CACNB2	10	5.290265	0.003639922	0.06668622	0.2179108	0.9996238	FALSE
Endothelium	MX	ENSG00000186001	LRCH3	3	323.9441	-0.01912288	0.06862038	0.2179296	0.9996238	FALSE
Endothelium	MX	ENSG00000014919	COX15	10	152.0156	-0.01942861	0.06874608	0.2180097	0.9996238	FALSE
Endothelium	MX	ENSG00000187730	GABRD	1	2.246928	0.003340901	0.06667485	0.2180592	NA	FALSE
Endothelium	MX	ENSG00000119986	AVPI1	10	89.38721	-0.0109893	0.06734854	0.2181329	0.9996238	FALSE
Endothelium	MX	ENSG00000156787	TBC1D31	8	43.195	-0.01050606	0.06728264	0.2182965	0.9996238	FALSE
Endothelium	MX	ENSG00000185219	ZNF445	3	263.9491	-0.02296162	0.0693431	0.2183399	0.9996238	FALSE
Endothelium	MX	ENSG00000129467	ADCY4	14	290.4076	0.01938238	0.06872182	0.2183516	0.9996238	FALSE
Endothelium	MX	ENSG00000259764	PCSK6-AS1	15	1.687632	-0.002105113	0.06663544	0.21838	NA	FALSE
Endothelium	MX	ENSG00000161682	FAM171A2	17	440.6637	0.01221894	0.06755126	0.2184014	0.9996238	FALSE
Endothelium	MX	ENSG00000178127	NDUFV2	18	1490.901	-0.0247088	0.07004158	0.2184334	0.9996238	FALSE
Endothelium	MX	ENSG00000278023	RDM1	17	9.262777	-0.00424526	0.06671803	0.2184935	0.9996238	FALSE
Endothelium	MX	ENSG00000141258	SGSM2	17	114.9446	0.01355745	0.06771037	0.2188136	0.9996238	FALSE
Endothelium	MX	ENSG00000161057	PSMC2	7	551.2182	-0.02342699	0.06949697	0.2188387	0.9996238	FALSE
Endothelium	MX	ENSG00000130255	RPL36	19	20764.48	-0.02275389	0.06935673	0.2188409	0.9996238	FALSE
Endothelium	MX	ENSG00000099381	SETD1A	16	94.07307	0.01743877	0.06836207	0.2188855	0.9996238	FALSE
Endothelium	MX	ENSG00000212694	LINC01089	12	104.3813	-0.01268725	0.06757569	0.2190339	0.9996238	FALSE
Endothelium	MX	ENSG00000176624	MEX3C	18	187.3486	0.02209387	0.06929085	0.2190432	0.9996238	FALSE
Endothelium	MX	ENSG00000171189	GRIK1	21	6.26195	0.004774834	0.06675005	0.2190514	0.9996238	FALSE
Endothelium	MX	ENSG00000074696	HACD3	15	1271.56	-0.01784806	0.06841657	0.2191163	0.9996238	FALSE
Endothelium	MX	ENSG00000256229	ZNF486	19	65.02003	-0.0133363	0.06767595	0.2192664	0.9996238	FALSE
Endothelium	MX	ENSG00000134996	OSTF1	9	1026.025	-0.0181983	0.06847581	0.2192779	0.9996238	FALSE
Endothelium	MX	ENSG00000126010	GRPR	X	1.345068	0.002085174	0.06663282	0.2193139	NA	FALSE
Endothelium	MX	ENSG00000204366	ZBTB12	6	9.612439	-0.004338946	0.06672821	0.2193378	0.9996238	FALSE
Endothelium	MX	ENSG00000185885	IFITM1	11	303.7799	0.01179375	0.06743497	0.2194199	0.9996238	FALSE
Endothelium	MX	ENSG00000119771	KLHL29	2	1.32759	0.001732027	0.06662548	0.2194589	NA	FALSE
Endothelium	MX	ENSG00000101230	ISM1	20	1.32759	0.001732027	0.06662548	0.2194589	NA	FALSE
Endothelium	MX	ENSG00000100336	APOL4	22	15.26602	0.006830099	0.06689802	0.2195986	0.9996238	FALSE
Endothelium	MX	ENSG00000197016	ZNF470	19	52.92876	0.01342176	0.06768952	0.2196332	0.9996238	FALSE
Endothelium	MX	ENSG00000100068	LRP5L	22	23.44524	-0.007406037	0.06694403	0.2197242	0.9996238	FALSE
Endothelium	MX	ENSG00000183426	NPIPA1	16	48.6276	0.01243079	0.06753338	0.2197268	0.9996238	FALSE
Endothelium	MX	ENSG00000173480	ZNF417	19	31.56789	-0.008420413	0.06704295	0.2197996	0.9996238	FALSE
Endothelium	MX	ENSG00000013392	RWDD2A	6	34.99438	0.01053218	0.06727591	0.2198006	0.9996238	FALSE
Endothelium	MX	ENSG00000115694	STK25	2	573.3838	0.02682419	0.07024653	0.2198507	0.9996238	FALSE
Endothelium	MX	ENSG00000177169	ULK1	12	163.2523	0.01584788	0.06806241	0.219862	0.9996238	FALSE
Endothelium	MX	ENSG00000264522	OTUD7B	1	147.2083	-0.01694327	0.06823407	0.21989	0.9996238	FALSE
Endothelium	MX	ENSG00000119655	NPC2	14	3584.638	-0.02106475	0.0689349	0.2199374	0.9996238	FALSE
Endothelium	MX	ENSG00000079950	STX7	6	509.2344	-0.02618411	0.06991751	0.2199792	0.9996238	FALSE
Endothelium	MX	ENSG00000145703	IQGAP2	5	1004.799	-0.02559431	0.06973183	0.2201779	0.9996238	FALSE
Endothelium	MX	ENSG00000091428	RAPGEF4	2	34.34879	0.007855005	0.06698657	0.2203285	0.9996238	FALSE
Endothelium	MX	ENSG00000141012	GALNS	16	80.07151	0.01548213	0.06801434	0.2205129	0.9996238	FALSE
Endothelium	MX	ENSG00000166411	IDH3A	15	140.274	-0.01674269	0.06821474	0.2205685	0.9996238	FALSE
Endothelium	MX	ENSG00000101972	STAG2	X	879.3908	-0.0260267	0.06979363	0.2206295	0.9996238	FALSE
Endothelium	MX	ENSG00000133800	LYVE1	11	9824.911	-0.02868806	0.07049073	0.2207697	0.9996238	FALSE
Endothelium	MX	ENSG00000113108	APBB3	5	53.79964	0.01069956	0.0672972	0.2209109	0.9996238	FALSE
Endothelium	MX	ENSG00000100941	PNN	14	1327.793	-0.01898624	0.06854501	0.2210035	0.9996238	FALSE
Endothelium	MX	ENSG00000124733	MEA1	6	501.0174	-0.02020604	0.0688342	0.2210561	0.9996238	FALSE
Endothelium	MX	ENSG00000101126	ADNP	20	571.1383	0.02694781	0.07009322	0.221083	0.9996238	FALSE
Endothelium	MX	ENSG00000177721	ANXA2R	5	174.5848	0.01586894	0.06807839	0.2211301	0.9996238	FALSE
Endothelium	MX	ENSG00000198794	SCAMP5	15	414.8941	-0.01631882	0.06816162	0.2212003	0.9996238	FALSE
Endothelium	MX	ENSG00000138621	PPCDC	15	153.0779	-0.01437789	0.06781803	0.2212849	0.9996238	FALSE
Endothelium	MX	ENSG00000170791	CHCHD7	8	435.774	-0.02034924	0.06886869	0.2213441	0.9996238	FALSE
Endothelium	MX	ENSG00000238121	LINC00426	13	1.911573	-0.002067454	0.06663421	0.2213553	NA	FALSE
Endothelium	MX	ENSG00000182985	CADM1	11	9.029639	0.00524466	0.06677715	0.221375	0.9996238	FALSE
Endothelium	MX	ENSG00000198792	TMEM184B	22	225.4897	0.02002941	0.0688128	0.2214254	0.9996238	FALSE
Endothelium	MX	ENSG00000172733	PURG	8	14.48556	0.006573272	0.06687412	0.2215147	0.9996238	FALSE
Endothelium	MX	ENSG00000136848	DAB2IP	9	133.81	0.0185284	0.06855051	0.2216294	0.9996238	FALSE
Endothelium	MX	ENSG00000127952	STYXL1	7	177.5338	-0.01616216	0.06811944	0.221738	0.9996238	FALSE
Endothelium	MX	ENSG00000240350	AC017002.1	2	2.191553	0.002437795	0.06664302	0.2218268	NA	FALSE
Endothelium	MX	ENSG00000152782	PANK1	10	34.36416	0.009245633	0.06713067	0.2218479	0.9996238	FALSE
Endothelium	MX	ENSG00000125772	GPCPD1	20	409.0338	-0.01705002	0.06827064	0.2218948	0.9996238	FALSE
Endothelium	MX	ENSG00000104290	FZD3	8	21.99747	0.008000524	0.06700085	0.2218964	0.9996238	FALSE
Endothelium	MX	ENSG00000081818	PCDHB4	5	6.117361	0.00490521	0.06675279	0.2219396	0.9996238	FALSE
Endothelium	MX	ENSG00000131067	GGT7	20	7.942659	0.005170302	0.06677039	0.2219948	0.9996238	FALSE
Endothelium	MX	ENSG00000213341	CHUK	10	78.39297	0.01559623	0.06801386	0.2220409	0.9996238	FALSE
Endothelium	MX	ENSG00000185565	LSAMP	3	5.066537	0.003248353	0.0666686	0.2221211	0.9996238	FALSE
Endothelium	MX	ENSG00000204381	LAYN	11	32.78668	0.01072591	0.06728291	0.2223794	0.9996238	FALSE
Endothelium	MX	ENSG00000144224	UBXN4	2	2008.973	-0.02460185	0.0696529	0.2224319	0.9996238	FALSE
Endothelium	MX	ENSG00000117151	CTBS	1	278.7714	-0.02251938	0.06918807	0.22253	0.9996238	FALSE
Endothelium	MX	ENSG00000172602	RND1	12	8.513303	0.004094093	0.06671087	0.2225547	0.9996238	FALSE
Endothelium	MX	ENSG00000065621	GSTO2	10	43.88942	0.01032849	0.06722996	0.2226391	0.9996238	FALSE
Endothelium	MX	ENSG00000085552	IGSF9	1	21.85027	-0.007827527	0.06699449	0.2226692	0.9996238	FALSE
Endothelium	MX	ENSG00000188243	COMMD6	13	3213.152	-0.02720889	0.07004768	0.2226956	0.9996238	FALSE
Endothelium	MX	ENSG00000164951	PDP1	8	140.7233	0.01801389	0.06843225	0.2227038	0.9996238	FALSE
Endothelium	MX	ENSG00000128272	ATF4	22	907.2155	0.02709062	0.07012617	0.2227083	0.9996238	FALSE
Endothelium	MX	ENSG00000136883	KIF12	9	17.10222	0.004666362	0.06674184	0.2227858	0.9996238	FALSE
Endothelium	MX	ENSG00000129473	BCL2L2	14	101.2954	-0.01577651	0.06804429	0.2229157	0.9996238	FALSE
Endothelium	MX	ENSG00000003436	TFPI	2	5461.237	0.01598983	0.0680837	0.2229205	0.9996238	FALSE
Endothelium	MX	ENSG00000103995	CEP152	15	88.66036	-0.01298555	0.06759993	0.2229249	0.9996238	FALSE
Endothelium	MX	ENSG00000169908	TM4SF1	3	4572.655	0.02380851	0.06941749	0.2229925	0.9996238	FALSE
Endothelium	MX	ENSG00000215301	DDX3X	X	1447.861	-0.02334775	0.06939164	0.2230539	0.9996238	FALSE
Endothelium	MX	ENSG00000214193	SH3D21	1	24.88868	0.008642061	0.06705547	0.2231092	0.9996238	FALSE
Endothelium	MX	ENSG00000087085	ACHE	7	37.27517	0.008050235	0.06700082	0.2231271	0.9996238	FALSE
Endothelium	MX	ENSG00000110046	ATG2A	11	94.04303	-0.01510319	0.06792745	0.2231357	0.9996238	FALSE
Endothelium	MX	ENSG00000225830	ERCC6	10	47.16318	-0.01053174	0.06727094	0.2231763	0.9996238	FALSE
Endothelium	MX	ENSG00000105258	POLR2I	19	1223.395	-0.02969165	0.07012817	0.2234049	0.9996238	FALSE
Endothelium	MX	ENSG00000141627	DYM	18	252.4532	-0.02170883	0.06913683	0.2234517	0.9996238	FALSE
Endothelium	MX	ENSG00000166927	MS4A7	11	107.2557	-0.008428216	0.06704496	0.2235463	0.9996238	FALSE
Endothelium	MX	ENSG00000125848	FLRT3	20	114.0187	0.007966392	0.06698087	0.2236466	0.9996238	FALSE
Endothelium	MX	ENSG00000169213	RAB3B	1	8.814809	0.006137979	0.0668416	0.2236514	0.9996238	FALSE
Endothelium	MX	ENSG00000121058	COIL	17	373.7385	-0.02061838	0.06891453	0.2236779	0.9996238	FALSE
Endothelium	MX	ENSG00000163825	RTP3	3	3.568062	-0.003169589	0.06666722	0.2236942	0.9996238	FALSE
Endothelium	MX	ENSG00000197705	KLHL14	18	2.044717	0.00302092	0.0666608	0.2238302	NA	FALSE
Endothelium	MX	ENSG00000115816	CEBPZ	2	516.5374	-0.02081233	0.06892232	0.2238544	0.9996238	FALSE
Endothelium	MX	ENSG00000099977	DDT	22	1768.008	-0.02130034	0.06879019	0.2238863	0.9996238	FALSE
Endothelium	MX	ENSG00000158104	HPD	12	38.4178	-0.005176283	0.06677132	0.2239535	0.9996238	FALSE
Endothelium	MX	ENSG00000182670	TTC3	21	1638.934	0.02422349	0.06931624	0.2241203	0.9996238	FALSE
Endothelium	MX	ENSG00000242616	GNG10	9	174.4231	-0.01183529	0.06749067	0.2241267	0.9996238	FALSE
Endothelium	MX	ENSG00000151014	NOCT	4	23.56461	-0.006416469	0.06685841	0.2241451	0.9996238	FALSE
Endothelium	MX	ENSG00000091106	NLRC4	2	1.307564	0.001849939	0.06662198	0.2241793	NA	FALSE
Endothelium	MX	ENSG00000188766	SPRED3	19	1.307564	0.001849939	0.06662198	0.2241793	NA	FALSE
Endothelium	MX	ENSG00000124253	PCK1	20	8.258271	-0.004572865	0.06673463	0.2242126	0.9996238	FALSE
Endothelium	MX	ENSG00000072756	TRNT1	3	225.3624	-0.01898827	0.06859415	0.2242772	0.9996238	FALSE
Endothelium	MX	ENSG00000057593	F7	13	16.16499	0.005324349	0.06677904	0.2242976	0.9996238	FALSE
Endothelium	MX	ENSG00000111875	ASF1A	6	253.8796	-0.02231314	0.06921113	0.2243061	0.9996238	FALSE
Endothelium	MX	ENSG00000137959	IFI44L	1	706.8222	-0.004995716	0.06672453	0.2244799	0.9996238	FALSE
Endothelium	MX	ENSG00000142186	SCYL1	11	313.5641	0.0185822	0.06859081	0.2244941	0.9996238	FALSE
Endothelium	MX	ENSG00000165458	INPPL1	11	158.1035	0.01979449	0.06873401	0.2246572	0.9996238	FALSE
Endothelium	MX	ENSG00000038274	MAT2B	5	338.7636	-0.01989511	0.06873575	0.224708	0.9996238	FALSE
Endothelium	MX	ENSG00000061455	PRDM6	5	2.561644	0.002899106	0.06665788	0.2247972	NA	FALSE
Endothelium	MX	ENSG00000196236	XPNPEP3	22	179.184	-0.01778349	0.06827696	0.2248076	0.9996238	FALSE
Endothelium	MX	ENSG00000141385	AFG3L2	18	283.0162	-0.01951346	0.06866725	0.2248285	0.9996238	FALSE
Endothelium	MX	ENSG00000250479	CHCHD10	22	1005.67	0.01121627	0.06735774	0.2249017	0.9996238	FALSE
Endothelium	MX	ENSG00000092529	CAPN3	15	14.46164	0.006884951	0.06689337	0.2249326	0.9996238	FALSE
Endothelium	MX	ENSG00000130733	YIPF2	19	199.1197	0.02031993	0.06883102	0.224955	0.9996238	FALSE
Endothelium	MX	ENSG00000152127	MGAT5	2	318.4968	0.02436091	0.0695202	0.2250027	0.9996238	FALSE
Endothelium	MX	ENSG00000181827	RFX7	15	194.1637	0.01726098	0.06827851	0.225046	0.9996238	FALSE
Endothelium	MX	ENSG00000081307	UBA5	3	248.5003	-0.01689165	0.06819808	0.225176	0.9996238	FALSE
Endothelium	MX	ENSG00000011638	TMEM159	16	83.7064	0.0131493	0.06762034	0.2254503	0.9996238	FALSE
Endothelium	MX	ENSG00000106028	SSBP1	7	1900.019	-0.02485731	0.06949512	0.2255612	0.9996238	FALSE
Endothelium	MX	ENSG00000109062	SLC9A3R1	17	84.24113	-0.01194736	0.06745221	0.2256076	0.9996238	FALSE
Endothelium	MX	ENSG00000141505	ASGR1	17	232.03	0.01922615	0.06861148	0.2256387	0.9996238	FALSE
Endothelium	MX	ENSG00000163485	ADORA1	1	21.44118	0.007980192	0.06699393	0.2256456	0.9996238	FALSE
Endothelium	MX	ENSG00000162909	CAPN2	1	671.4942	0.02354087	0.06927903	0.2257296	0.9996238	FALSE
Endothelium	MX	ENSG00000112245	PTP4A1	6	279.4369	0.0209682	0.06893504	0.2258238	0.9996238	FALSE
Endothelium	MX	ENSG00000177954	RPS27	1	21230.25	-0.0182194	0.06843395	0.2259625	0.9996238	FALSE
Endothelium	MX	ENSG00000007968	E2F2	1	50.3481	0.01079319	0.06729454	0.225979	0.9996238	FALSE
Endothelium	MX	ENSG00000139629	GALNT6	12	41.78523	0.01022504	0.06724799	0.2260955	0.9996238	FALSE
Endothelium	MX	ENSG00000139318	DUSP6	12	1223.14	0.01502533	0.06790231	0.2261552	0.9996238	FALSE
Endothelium	MX	ENSG00000158517	NCF1	7	19.51375	-0.005935788	0.06682076	0.2265258	0.9996238	FALSE
Endothelium	MX	ENSG00000165124	SVEP1	9	2.73582	0.002911869	0.06665692	0.2265584	NA	FALSE
Endothelium	MX	ENSG00000108433	GOSR2	17	242.6855	-0.01668392	0.06820774	0.2265855	0.9996238	FALSE
Endothelium	MX	ENSG00000213904	LIPE-AS1	19	52.0087	-0.009931195	0.06719211	0.2266062	0.9996238	FALSE
Endothelium	MX	ENSG00000163935	SFMBT1	3	55.09248	0.01063688	0.0672751	0.2266089	0.9996238	FALSE
Endothelium	MX	ENSG00000172794	RAB37	17	8.160976	-0.004203492	0.06671469	0.2267058	0.9996238	FALSE
Endothelium	MX	ENSG00000253626	EIF5AL1	10	55.53044	0.01134592	0.06736968	0.2267727	0.9996238	FALSE
Endothelium	MX	ENSG00000203706	SERTAD4-AS1	1	1.879084	0.002880987	0.06665675	0.2268147	NA	FALSE
Endothelium	MX	ENSG00000156136	DCK	4	261.1965	-0.01997138	0.06874007	0.2269116	0.9996238	FALSE
Endothelium	MX	ENSG00000172409	CLP1	11	81.25016	-0.0145276	0.06781494	0.2269802	0.9996238	FALSE
Endothelium	MX	ENSG00000281128	PTENP1-AS	9	4.673654	-0.003451053	0.06667982	0.2270662	0.9996238	FALSE
Endothelium	MX	ENSG00000104205	SGK3	8	208.3052	-0.01986054	0.06871452	0.2272919	0.9996238	FALSE
Endothelium	MX	ENSG00000239264	TXNDC5	6	110.8908	0.009824114	0.06718042	0.2274387	0.9996238	FALSE
Endothelium	MX	ENSG00000168309	FAM107A	3	43.75108	0.008128699	0.06700488	0.2274394	0.9996238	FALSE
Endothelium	MX	ENSG00000092094	OSGEP	14	354.5248	-0.02081302	0.06886258	0.2276528	0.9996238	FALSE
Endothelium	MX	ENSG00000128487	SPECC1	17	106.0529	0.007395327	0.06693696	0.227687	0.9996238	FALSE
Endothelium	MX	ENSG00000179388	EGR3	8	20.21912	0.004780366	0.06674898	0.2277829	0.9996238	FALSE
Endothelium	MX	ENSG00000265354	TIMM23	10	224.9003	-0.01724635	0.06828688	0.2279779	0.9996238	FALSE
Endothelium	MX	ENSG00000164754	RAD21	8	1207.734	-0.02142815	0.06903335	0.22804	0.9996238	FALSE
Endothelium	MX	ENSG00000203993	ARRDC1-AS1	9	70.46767	-0.01406014	0.06773377	0.2280995	0.9996238	FALSE
Endothelium	MX	ENSG00000143155	TIPRL	1	576.2914	-0.01997955	0.06873785	0.2282662	0.9996238	FALSE
Endothelium	MX	ENSG00000166441	RPL27A	11	16027.62	0.02381765	0.06941031	0.2284338	0.9996238	FALSE
Endothelium	MX	ENSG00000152219	ARL14EP	11	320.7377	-0.02134255	0.06896943	0.2284508	0.9996238	FALSE
Endothelium	MX	ENSG00000125356	NDUFA1	X	2573.042	-0.0211566	0.06892212	0.228567	0.9996238	FALSE
Endothelium	MX	ENSG00000155660	PDIA4	7	1252.21	0.02450117	0.06951772	0.2286633	0.9996238	FALSE
Endothelium	MX	ENSG00000082515	MRPL22	5	928.5973	-0.02418827	0.06926436	0.2287238	0.9996238	FALSE
Endothelium	MX	ENSG00000182195	LDOC1	X	46.03914	0.009738916	0.06716867	0.2289034	0.9996238	FALSE
Endothelium	MX	ENSG00000204316	MRPL38	17	71.37835	0.00963315	0.06715208	0.2290071	0.9996238	FALSE
Endothelium	MX	ENSG00000072840	EVC	4	4.925235	-0.002123686	0.06663519	0.2290692	0.9996238	FALSE
Endothelium	MX	ENSG00000119917	IFIT3	10	269.9066	-0.01379688	0.06769797	0.2291503	0.9996238	FALSE
Endothelium	MX	ENSG00000151657	KIN	10	305.185	-0.02059875	0.06884949	0.2291747	0.9996238	FALSE
Endothelium	MX	ENSG00000139233	LLPH	12	314.9335	-0.01928455	0.06855773	0.2292475	0.9996238	FALSE
Endothelium	MX	ENSG00000158747	NBL1	1	327.3574	0.01613637	0.06805976	0.2292701	0.9996238	FALSE
Endothelium	MX	ENSG00000020256	ZFP64	20	87.45805	0.01509796	0.06789241	0.2296101	0.9996238	FALSE
Endothelium	MX	ENSG00000041357	PSMA4	15	1508.457	-0.02596108	0.06968951	0.2296147	0.9996238	FALSE
Endothelium	MX	ENSG00000176463	SLCO3A1	15	202.8863	-0.02009283	0.06874941	0.2296362	0.9996238	FALSE
Endothelium	MX	ENSG00000136271	DDX56	7	265.6341	-0.01670879	0.06814984	0.2296452	0.9996238	FALSE
Endothelium	MX	ENSG00000075826	SEC31B	10	33.86281	0.009648938	0.06715583	0.2298178	0.9996238	FALSE
Endothelium	MX	ENSG00000184508	HDDC3	15	248.8131	-0.02205241	0.06901404	0.2299813	0.9996238	FALSE
Endothelium	MX	ENSG00000101940	WDR13	X	387.1066	0.02528516	0.06959564	0.2301196	0.9996238	FALSE
Endothelium	MX	ENSG00000144848	ATG3	3	571.9767	-0.02553095	0.0696376	0.2301748	0.9996238	FALSE
Endothelium	MX	ENSG00000235300	THRA1/BTR	17	1.289159	0.002222161	0.06663652	0.2302274	NA	FALSE
Endothelium	MX	ENSG00000198932	GPRASP1	X	89.25515	0.01587583	0.06801176	0.2303685	0.9996238	FALSE
Endothelium	MX	ENSG00000120162	MOB3B	9	29.29779	0.007211799	0.06691505	0.2303835	0.9996238	FALSE
Endothelium	MX	ENSG00000173511	VEGFB	11	646.081	0.01546757	0.06819937	0.230481	0.9996238	FALSE
Endothelium	MX	ENSG00000073803	MAP3K13	3	670.9511	-0.01848332	0.06843548	0.2305264	0.9996238	FALSE
Endothelium	MX	ENSG00000143537	ADAM15	1	609.6319	0.01729905	0.06830681	0.2306691	0.9996238	FALSE
Endothelium	MX	ENSG00000146707	POMZP3	7	19.05524	-0.005472372	0.06678245	0.2308481	0.9996238	FALSE
Endothelium	MX	ENSG00000165934	CPSF2	14	348.1315	-0.02154875	0.06912904	0.2309452	0.9996238	FALSE
Endothelium	MX	ENSG00000112137	PHACTR1	6	185.348	-0.01595632	0.06794132	0.2309649	0.9996238	FALSE
Endothelium	MX	ENSG00000168395	ING5	2	151.3972	-0.0170795	0.06820058	0.2310461	0.9996238	FALSE
Endothelium	MX	ENSG00000165661	QSOX2	9	99.65035	0.01620037	0.06805477	0.2310723	0.9996238	FALSE
Endothelium	MX	ENSG00000241570	PAQR9-AS1	3	7.794651	0.004877294	0.06674878	0.2310935	0.9996238	FALSE
Endothelium	MX	ENSG00000102409	BEX4	X	1087.538	-0.02218777	0.06905318	0.2311634	0.9996238	FALSE
Endothelium	MX	ENSG00000113494	PRLR	5	18.40916	0.006916312	0.06688431	0.2311989	0.9996238	FALSE
Endothelium	MX	ENSG00000090857	PDPR	16	224.3041	-0.01950386	0.06856472	0.2311994	0.9996238	FALSE
Endothelium	MX	ENSG00000227398	KIF9-AS1	3	24.50291	-0.006840708	0.06688892	0.2312465	0.9996238	FALSE
Endothelium	MX	ENSG00000167034	NKX3-1	8	11.28784	0.006320629	0.06684566	0.2313053	0.9996238	FALSE
Endothelium	MX	ENSG00000259803	SLC22A31	16	1.661256	0.001812468	0.06662631	0.2313077	NA	FALSE
Endothelium	MX	ENSG00000105974	CAV1	7	7063.075	-0.01991699	0.06871556	0.2313721	0.9996238	FALSE
Endothelium	MX	ENSG00000100079	LGALS2	22	11.71097	-0.005937214	0.06681677	0.2314284	0.9996238	FALSE
Endothelium	MX	ENSG00000168502	MTCL1	18	118.0721	-0.01239902	0.06746685	0.2314301	0.9996238	FALSE
Endothelium	MX	ENSG00000275835	TUBGCP5	15	106.7614	-0.01431511	0.06775763	0.2314357	0.9996238	FALSE
Endothelium	MX	ENSG00000071894	CPSF1	8	176.8446	0.01990429	0.0687316	0.2316261	0.9996238	FALSE
Endothelium	MX	ENSG00000184371	CSF1	1	406.2587	-0.01962408	0.06861032	0.2316402	0.9996238	FALSE
Endothelium	MX	ENSG00000069943	PIGB	15	33.7136	-0.009737258	0.06715586	0.2317083	0.9996238	FALSE
Endothelium	MX	ENSG00000100122	CRYBB1	22	18.65417	-0.004437935	0.06672298	0.2317328	0.9996238	FALSE
Endothelium	MX	ENSG00000053702	NRIP2	12	1.610563	0.002193789	0.06663405	0.2318532	NA	FALSE
Endothelium	MX	ENSG00000104774	MAN2B1	19	44.74801	-0.008913879	0.06706367	0.2320775	0.9996238	FALSE
Endothelium	MX	ENSG00000235244	DANT2	X	66.34619	-0.008885223	0.06707114	0.2321143	0.9996238	FALSE
Endothelium	MX	ENSG00000088766	CRLS1	20	237.7175	0.01662337	0.06810934	0.2321227	0.9996238	FALSE
Endothelium	MX	ENSG00000136286	MYO1G	7	4.7453	-0.003673078	0.06668656	0.2321369	0.9996238	FALSE
Endothelium	MX	ENSG00000123454	DBH	9	10.9764	-0.004124641	0.06670689	0.2322346	0.9996238	FALSE
Endothelium	MX	ENSG00000203870	SMIM9	X	2.854087	0.00288599	0.06665479	0.232256	NA	FALSE
Endothelium	MX	ENSG00000104320	NBN	8	370.9724	-0.02185452	0.06898045	0.2322612	0.9996238	FALSE
Endothelium	MX	ENSG00000113387	SUB1	5	3121.124	-0.02454292	0.06936286	0.2324435	0.9996238	FALSE
Endothelium	MX	ENSG00000104435	STMN2	8	7.016815	-0.0006561525	0.06660649	0.2324496	0.9996238	FALSE
Endothelium	MX	ENSG00000175220	ARHGAP1	11	314.4712	-0.0219888	0.06899657	0.2325186	0.9996238	FALSE
Endothelium	MX	ENSG00000231373	GNA14-AS1	9	40.12474	-0.007241957	0.06691638	0.2325546	0.9996238	FALSE
Endothelium	MX	ENSG00000161265	U2AF1L4	19	69.44286	-0.01002541	0.06718742	0.2326213	0.9996238	FALSE
Endothelium	MX	ENSG00000090382	LYZ	12	83.11037	0.01031764	0.06737317	0.2327273	0.9996238	FALSE
Endothelium	MX	ENSG00000281189	GHET1	7	4.70502	0.004156061	0.06670849	0.2331247	0.9996238	FALSE
Endothelium	MX	ENSG00000130164	LDLR	19	153.3955	0.01398736	0.06770136	0.2331362	0.9996238	FALSE
Endothelium	MX	ENSG00000170921	TANC2	17	492.2936	0.01855844	0.06872374	0.2331764	0.9996238	FALSE
Endothelium	MX	ENSG00000110925	CSRNP2	12	96.10362	0.0149799	0.06800006	0.2331825	0.9996238	FALSE
Endothelium	MX	ENSG00000145365	TIFA	4	69.14344	0.01505433	0.06786032	0.2332536	0.9996238	FALSE
Endothelium	MX	ENSG00000270069	MIR222HG	X	64.91066	0.01134961	0.06734803	0.2332682	0.9996238	FALSE
Endothelium	MX	ENSG00000138075	ABCG5	2	5.168282	0.003857622	0.06669035	0.2332716	0.9996238	FALSE
Endothelium	MX	ENSG00000112039	FANCE	6	40.6127	0.01126455	0.06733522	0.2332906	0.9996238	FALSE
Endothelium	MX	ENSG00000158417	EIF5B	2	1347.159	-0.02677688	0.07002164	0.2333142	0.9996238	FALSE
Endothelium	MX	ENSG00000071553	ATP6AP1	X	557.7001	0.02274189	0.06909611	0.2334469	0.9996238	FALSE
Endothelium	MX	ENSG00000005436	GCFC2	2	169.0858	-0.0184446	0.06851855	0.2334956	0.9996238	FALSE
Endothelium	MX	ENSG00000257621	PSMA3-AS1	14	536.6951	-0.01721515	0.06818175	0.2335683	0.9996238	FALSE
Endothelium	MX	ENSG00000166206	GABRB3	15	5.704097	0.002616361	0.06664798	0.2336595	0.9996238	FALSE
Endothelium	MX	ENSG00000173960	UBXN2A	2	267.7322	-0.0176714	0.0682931	0.2336888	0.9996238	FALSE
Endothelium	MX	ENSG00000174236	REP15	12	24.34754	0.008404417	0.06702198	0.2336903	0.9996238	FALSE
Endothelium	MX	ENSG00000186340	THBS2	6	2.096491	0.001904706	0.06662831	0.2337319	NA	FALSE
Endothelium	MX	ENSG00000146243	IRAK1BP1	6	102.8858	0.01742611	0.06824617	0.2337374	0.9996238	FALSE
Endothelium	MX	ENSG00000132825	PPP1R3D	20	43.77788	0.01177455	0.06741492	0.2338013	0.9996238	FALSE
Endothelium	MX	ENSG00000183747	ACSM2A	16	45.24015	-0.01091604	0.06728468	0.2338217	0.9996238	FALSE
Endothelium	MX	ENSG00000181007	ZFP82	19	100.159	-0.01633586	0.06805694	0.2338451	0.9996238	FALSE
Endothelium	MX	ENSG00000108679	LGALS3BP	17	32.72525	-0.00808239	0.06698467	0.2341158	0.9996238	FALSE
Endothelium	MX	ENSG00000197629	MPEG1	11	8.581201	-0.00441102	0.06672035	0.2341391	0.9996238	FALSE
Endothelium	MX	ENSG00000117091	CD48	1	11.70683	-0.005351765	0.06677442	0.2342401	0.9996238	FALSE
Endothelium	MX	ENSG00000130147	SH3BP4	2	142.517	0.01420775	0.06772178	0.2342496	0.9996238	FALSE
Endothelium	MX	ENSG00000144228	SPOPL	2	133.1512	-0.01650552	0.06802742	0.2342804	0.9996238	FALSE
Endothelium	MX	ENSG00000048342	CC2D2A	4	140.431	-0.01508462	0.06792028	0.2343194	0.9996238	FALSE
Endothelium	MX	ENSG00000018510	AGPS	2	241.5466	-0.02055881	0.06875042	0.2343451	0.9996238	FALSE
Endothelium	MX	ENSG00000123159	GIPC1	19	428.6531	0.02264168	0.06896522	0.2343957	0.9996238	FALSE
Endothelium	MX	ENSG00000178078	STAP2	19	153.0509	-0.01505534	0.06783266	0.2344321	0.9996238	FALSE
Endothelium	MX	ENSG00000171806	METTL18	1	123.9798	-0.01645257	0.06807155	0.23448	0.9996238	FALSE
Endothelium	MX	ENSG00000127948	POR	7	448.2684	0.02532028	0.06950569	0.2346641	0.9996238	FALSE
Endothelium	MX	ENSG00000112337	SLC17A2	6	5.691963	0.004130396	0.06670464	0.2347662	0.9996238	FALSE
Endothelium	MX	ENSG00000168038	ULK4	3	69.31694	-0.009896632	0.06716776	0.2350125	0.9996238	FALSE
Endothelium	MX	ENSG00000135318	NT5E	6	1265.193	-0.01758197	0.06832928	0.2350796	0.9996238	FALSE
Endothelium	MX	ENSG00000100652	SLC10A1	14	2.53547	0.002127302	0.06663253	0.235093	NA	FALSE
Endothelium	MX	ENSG00000136950	ARPC5L	9	911.6833	-0.01773721	0.06826817	0.2350943	0.9996238	FALSE
Endothelium	MX	ENSG00000148948	LRRC4C	11	142.5792	-0.007053067	0.06689897	0.2351146	0.9996238	FALSE
Endothelium	MX	ENSG00000138029	HADHB	2	941.7067	-0.02485425	0.06937723	0.2352002	0.9996238	FALSE
Endothelium	MX	ENSG00000196296	ATP2A1	16	1.630402	-0.002009787	0.06663179	0.2353104	NA	FALSE
Endothelium	MX	ENSG00000065361	ERBB3	12	17.83172	0.004710821	0.06673929	0.2354913	0.9996238	FALSE
Endothelium	MX	ENSG00000110514	MADD	11	200.386	-0.01890606	0.0684628	0.2355046	0.9996238	FALSE
Endothelium	MX	ENSG00000074219	TEAD2	19	303.8658	-0.01840674	0.06836143	0.235613	0.9996238	FALSE
Endothelium	MX	ENSG00000141367	CLTC	17	3309.558	-0.01993505	0.06756419	0.2356993	0.9996238	FALSE
Endothelium	MX	ENSG00000197837	HIST4H4	12	24.9828	0.009287923	0.06710248	0.2357602	0.9996238	FALSE
Endothelium	MX	ENSG00000189152	GRAPL	17	54.64689	0.01327149	0.06758469	0.2358034	0.9996238	FALSE
Endothelium	MX	ENSG00000235903	CPB2-AS1	13	4.044515	-0.003360217	0.0666741	0.2358936	0.9996238	FALSE
Endothelium	MX	ENSG00000184840	TMED9	5	1529.267	0.02674757	0.06969177	0.236576	0.9996238	FALSE
Endothelium	MX	ENSG00000164070	HSPA4L	4	10.0346	0.00636325	0.0668397	0.2366389	0.9996238	FALSE
Endothelium	MX	ENSG00000160752	FDPS	1	1437.838	0.02068801	0.06876073	0.2367793	0.9996238	FALSE
Endothelium	MX	ENSG00000163938	GNL3	3	343.2347	-0.0215375	0.06886981	0.236854	0.9996238	FALSE
Endothelium	MX	ENSG00000009724	MASP2	1	14.05521	0.005560623	0.06677792	0.2368613	0.9996238	FALSE
Endothelium	MX	ENSG00000008516	MMP25	16	2.727276	0.002876739	0.06665404	0.2368661	NA	FALSE
Endothelium	MX	ENSG00000188153	COL4A5	X	146.1102	0.01467341	0.06778588	0.2368754	0.9996238	FALSE
Endothelium	MX	ENSG00000085465	OVGP1	1	7.627732	0.003832093	0.06669185	0.2370198	0.9996238	FALSE
Endothelium	MX	ENSG00000168769	TET2	4	247.9857	0.02041334	0.06869136	0.2371687	0.9996238	FALSE
Endothelium	MX	ENSG00000270141	TERC	3	10.14948	-0.005400566	0.06677745	0.2371766	0.9996238	FALSE
Endothelium	MX	ENSG00000150779	TIMM8B	11	1728.213	-0.02380671	0.06935474	0.2373048	0.9996238	FALSE
Endothelium	MX	ENSG00000135750	KCNK1	1	1.141931	0.001932312	0.06662765	0.2373971	NA	FALSE
Endothelium	MX	ENSG00000130270	ATP8B3	19	36.36889	-0.01050823	0.0672306	0.2376374	0.9996238	FALSE
Endothelium	MX	ENSG00000105851	PIK3CG	7	8.978742	0.005634978	0.06678848	0.2376909	0.9996238	FALSE
Endothelium	MX	ENSG00000164414	SLC35A1	6	732.9841	-0.02369816	0.06914745	0.2376928	0.9996238	FALSE
Endothelium	MX	ENSG00000128606	LRRC17	7	146.592	-0.0135784	0.06762944	0.2377927	0.9996238	FALSE
Endothelium	MX	ENSG00000111912	NCOA7	6	738.0128	-0.02374407	0.06984459	0.2378304	0.9996238	FALSE
Endothelium	MX	ENSG00000166664	CHRFAM7A	15	5.530832	0.003937158	0.06669663	0.2378432	0.9996238	FALSE
Endothelium	MX	ENSG00000136859	ANGPTL2	9	12.53137	0.0063157	0.06683828	0.2378826	0.9996238	FALSE
Endothelium	MX	ENSG00000196660	SLC30A10	1	14.50265	0.005768139	0.06679649	0.2379771	0.9996238	FALSE
Endothelium	MX	ENSG00000131467	PSME3	17	196.0171	-0.01942436	0.06851297	0.2379897	0.9996238	FALSE
Endothelium	MX	ENSG00000175283	DOLK	9	142.2385	-0.01730998	0.0682104	0.2381519	0.9996238	FALSE
Endothelium	MX	ENSG00000058335	RASGRF1	15	19.16233	-0.006083366	0.06682118	0.2381775	0.9996238	FALSE
Endothelium	MX	ENSG00000197565	COL4A6	X	7.020474	0.004674712	0.06673356	0.2382324	0.9996238	FALSE
Endothelium	MX	ENSG00000117010	ZNF684	1	55.70446	0.01323396	0.06755703	0.238279	0.9996238	FALSE
Endothelium	MX	ENSG00000159579	RSPRY1	16	207.9753	0.02000288	0.06852706	0.2383024	0.9996238	FALSE
Endothelium	MX	ENSG00000233101	HOXB-AS3	17	34.78235	0.007775835	0.06694833	0.2383727	0.9996238	FALSE
Endothelium	MX	ENSG00000246228	CASC8	8	3.449047	0.001865873	0.06662989	0.2383885	0.9996238	FALSE
Endothelium	MX	ENSG00000156017	CARNMT1	9	194.7738	0.02084947	0.06872778	0.2384302	0.9996238	FALSE
Endothelium	MX	ENSG00000165650	PDZD8	10	203.2391	0.02091441	0.06881414	0.2384443	0.9996238	FALSE
Endothelium	MX	ENSG00000189283	FHIT	3	486.1071	-0.01753178	0.0680788	0.2384568	0.9996238	FALSE
Endothelium	MX	ENSG00000091513	TF	3	735.2696	0.00500236	0.06676122	0.2384902	0.9996238	FALSE
Endothelium	MX	ENSG00000078124	ACER3	11	166.9037	-0.01731004	0.06818863	0.2385455	0.9996238	FALSE
Endothelium	MX	ENSG00000113595	TRIM23	5	153.1677	-0.01835523	0.06834161	0.2385956	0.9996238	FALSE
Endothelium	MX	ENSG00000197245	FAM110D	1	125.1412	0.009115623	0.0670816	0.2386928	0.9996238	FALSE
Endothelium	MX	ENSG00000236991	EDRF1-AS1	10	2.989378	-0.002301748	0.06663863	0.2390858	0.9996238	FALSE
Endothelium	MX	ENSG00000189134	NKAPL	6	39.57919	0.01023107	0.06719832	0.2390984	0.9996238	FALSE
Endothelium	MX	ENSG00000275718	CCL15	17	78.47433	-0.008703889	0.06704602	0.2393036	0.9996238	FALSE
Endothelium	MX	ENSG00000145850	TIMD4	5	18.72598	-0.006860982	0.06687752	0.2393594	0.9996238	FALSE
Endothelium	MX	ENSG00000119782	FKBP1B	2	22.1643	0.008629435	0.06702826	0.2394804	0.9996238	FALSE
Endothelium	MX	ENSG00000186288	PABPC1L2A	X	1.872402	0.002528401	0.066644	0.2395279	NA	FALSE
Endothelium	MX	ENSG00000134330	IAH1	2	200.0881	-0.02034747	0.06864021	0.2397517	0.9996238	FALSE
Endothelium	MX	ENSG00000232104	RFX3-AS1	9	14.93669	-0.004436115	0.06672486	0.2398957	0.9996238	FALSE
Endothelium	MX	ENSG00000134020	PEBP4	8	13.50732	0.006085747	0.06681916	0.240015	0.9996238	FALSE
Endothelium	MX	ENSG00000130826	DKC1	X	297.3919	-0.02012441	0.06860238	0.2400165	0.9996238	FALSE
Endothelium	MX	ENSG00000146192	FGD2	6	3.908623	-0.003241317	0.06666641	0.2400737	0.9996238	FALSE
Endothelium	MX	ENSG00000128463	EMC4	15	642.8019	-0.02271868	0.06788658	0.2401233	0.9996238	FALSE
Endothelium	MX	ENSG00000172732	MUS81	11	193.2089	-0.01974092	0.06839639	0.2401852	0.9996238	FALSE
Endothelium	MX	ENSG00000181026	AEN	15	41.27656	0.01135573	0.06731619	0.2402231	0.9996238	FALSE
Endothelium	MX	ENSG00000049167	ERCC8	5	65.11643	-0.01193958	0.06739495	0.2402245	0.9996238	FALSE
Endothelium	MX	ENSG00000104883	PEX11G	19	61.29809	-0.01232954	0.06747668	0.2402652	0.9996238	FALSE
Endothelium	MX	ENSG00000113916	BCL6	3	69.95955	0.009498396	0.06713432	0.2403258	0.9996238	FALSE
Endothelium	MX	ENSG00000164512	ANKRD55	5	182.3848	-0.009016653	0.06703162	0.2404926	0.9996238	FALSE
Endothelium	MX	ENSG00000063601	MTMR1	X	44.92076	0.01075424	0.0672586	0.2406393	0.9996238	FALSE
Endothelium	MX	ENSG00000091651	ORC6	16	155.6286	-0.01378985	0.06763277	0.2407964	0.9996238	FALSE
Endothelium	MX	ENSG00000118965	WDR35	2	10.82286	0.005220489	0.06676024	0.2409618	0.9996238	FALSE
Endothelium	MX	ENSG00000158092	NCK1	3	330.2465	-0.03474432	0.07641866	0.2410451	0.9996238	FALSE
Endothelium	MX	ENSG00000159335	PTMS	12	3109.362	0.01332326	0.06757508	0.2410528	0.9996238	FALSE
Endothelium	MX	ENSG00000100162	CENPM	22	259.6484	-0.01369104	0.06762788	0.2411225	0.9996238	FALSE
Endothelium	MX	ENSG00000141429	GALNT1	18	519.2194	0.02200688	0.06878991	0.241453	0.9996238	FALSE
Endothelium	MX	ENSG00000120885	CLU	8	342.396	0.006032853	0.06681792	0.2416279	0.9996238	FALSE
Endothelium	MX	ENSG00000168675	LDLRAD4	18	344.779	-0.02012828	0.06857879	0.2416471	0.9996238	FALSE
Endothelium	MX	ENSG00000138061	CYP1B1	2	17.75892	0.007443685	0.06692176	0.2418219	0.9996238	FALSE
Endothelium	MX	ENSG00000119185	ITGB1BP1	2	770.3556	-0.02009823	0.06841124	0.2419165	0.9996238	FALSE
Endothelium	MX	ENSG00000103326	CAPN15	16	79.67587	0.01504457	0.06780364	0.2419594	0.9996238	FALSE
Endothelium	MX	ENSG00000186777	ZNF732	4	10.94993	0.005831605	0.06679911	0.2419833	0.9996238	FALSE
Endothelium	MX	ENSG00000115165	CYTIP	2	4.643736	-0.003671278	0.06668337	0.2420155	0.9996238	FALSE
Endothelium	MX	ENSG00000206530	CFAP44	3	29.23455	0.008236997	0.06698871	0.2422372	0.9996238	FALSE
Endothelium	MX	ENSG00000103175	WFDC1	16	11.42913	0.00528534	0.06676696	0.2422464	0.9996238	FALSE
Endothelium	MX	ENSG00000147889	CDKN2A	9	1.922517	-0.002067679	0.06663267	0.2425401	NA	FALSE
Endothelium	MX	ENSG00000144559	TAMM41	3	129.0869	-0.01497792	0.06768609	0.2426307	0.9996238	FALSE
Endothelium	MX	ENSG00000133138	TBC1D8B	X	53.88288	0.01271852	0.06747813	0.2426821	0.9996238	FALSE
Endothelium	MX	ENSG00000165275	TRMT10B	9	90.4926	-0.01413678	0.0676729	0.2426826	0.9996238	FALSE
Endothelium	MX	ENSG00000204421	LY6G6C	6	1.684491	0.002547031	0.06664237	0.2427305	NA	FALSE
Endothelium	MX	ENSG00000134265	NAPG	18	281.5075	-0.02041113	0.06871766	0.2427392	0.9996238	FALSE
Endothelium	MX	ENSG00000133884	DPF2	11	295.1413	-0.02095067	0.06868142	0.2427887	0.9996238	FALSE
Endothelium	MX	ENSG00000104897	SF3A2	19	389.4642	0.02399642	0.06902279	0.2429253	0.9996238	FALSE
Endothelium	MX	ENSG00000197157	SND1	7	456.4934	0.02424469	0.06916784	0.2429644	0.9996238	FALSE
Endothelium	MX	ENSG00000143079	CTTNBP2NL	1	807.0204	-0.02039629	0.06863242	0.2430073	0.9996238	FALSE
Endothelium	MX	ENSG00000136870	ZNF189	9	104.884	-0.01593876	0.06790856	0.2430421	0.9996238	FALSE
Endothelium	MX	ENSG00000140990	NDUFB10	16	2094.95	-0.02425564	0.06923655	0.243057	0.9996238	FALSE
Endothelium	MX	ENSG00000148848	ADAM12	10	155.5134	0.009741612	0.06713588	0.2431344	0.9996238	FALSE
Endothelium	MX	ENSG00000186073	C15orf41	15	130.9367	-0.01410011	0.06764991	0.2432053	0.9996238	FALSE
Endothelium	MX	ENSG00000172935	MRGPRF	11	1.104427	0.001701429	0.06661774	0.2432225	NA	FALSE
Endothelium	MX	ENSG00000135424	ITGA7	12	2.162057	0.003051848	0.06665797	0.2434272	NA	FALSE
Endothelium	MX	ENSG00000101333	PLCB4	20	4.634628	0.002997799	0.06665709	0.2436986	0.9996238	FALSE
Endothelium	MX	ENSG00000258818	RNASE4	14	13.13359	0.00480757	0.06673491	0.2437421	0.9996238	FALSE
Endothelium	MX	ENSG00000089327	FXYD5	19	2317.165	-0.01681106	0.06801206	0.2437517	0.9996238	FALSE
Endothelium	MX	ENSG00000184697	CLDN6	16	1.536483	0.002115979	0.06663155	0.2437576	NA	FALSE
Endothelium	MX	ENSG00000107485	GATA3	10	73.75055	-0.0125371	0.06745048	0.2437788	0.9996238	FALSE
Endothelium	MX	ENSG00000182541	LIMK2	22	311.7618	0.02162975	0.06882849	0.2438285	0.9996238	FALSE
Endothelium	MX	ENSG00000068394	GPKOW	X	126.1252	-0.01475367	0.06775012	0.2439485	0.9996238	FALSE
Endothelium	MX	ENSG00000151150	ANK3	10	12.09585	0.005544012	0.06677927	0.2439732	0.9996238	FALSE
Endothelium	MX	ENSG00000145337	PYURF	4	875.2386	-0.02436061	0.06904758	0.2440344	0.9996238	FALSE
Endothelium	MX	ENSG00000226235	LEMD1-AS1	1	109.0478	-0.01002385	0.06714862	0.2440442	0.9996238	FALSE
Endothelium	MX	ENSG00000161692	DBF4B	17	31.20006	-0.007462401	0.0669169	0.244072	0.9996238	FALSE
Endothelium	MX	ENSG00000164118	CEP44	4	160.4507	-0.01881384	0.06838623	0.2441255	0.9996238	FALSE
Endothelium	MX	ENSG00000234636	MED14OS	X	28.33849	-0.008361884	0.06699843	0.2442179	0.9996238	FALSE
Endothelium	MX	ENSG00000122882	ECD	10	226.5587	-0.01594307	0.06791472	0.2442404	0.9996238	FALSE
Endothelium	MX	ENSG00000164309	CMYA5	5	19.30623	0.004852932	0.06674181	0.2442672	0.9996238	FALSE
Endothelium	MX	ENSG00000135040	NAA35	9	157.5141	-0.0163124	0.06796848	0.244587	0.9996238	FALSE
Endothelium	MX	ENSG00000168421	RHOH	4	11.40005	-0.005412725	0.06677297	0.2446878	0.9996238	FALSE
Endothelium	MX	ENSG00000172216	CEBPB	20	339.7444	0.01141193	0.06732561	0.2447983	0.9996238	FALSE
Endothelium	MX	ENSG00000132323	ILKAP	2	288.0951	-0.02113086	0.06869558	0.2448696	0.9996238	FALSE
Endothelium	MX	ENSG00000116774	OLFML3	1	15.96174	0.007741237	0.06694102	0.2448699	0.9996238	FALSE
Endothelium	MX	ENSG00000104808	DHDH	19	5.692532	0.004336705	0.06671328	0.244908	0.9996238	FALSE
Endothelium	MX	ENSG00000103044	HAS3	16	2.087978	0.003067426	0.06665857	0.2449669	NA	FALSE
Endothelium	MX	ENSG00000084764	MAPRE3	2	57.98662	0.01105878	0.06731786	0.2450198	0.9996238	FALSE
Endothelium	MX	ENSG00000074855	ANO8	19	16.29729	0.007058978	0.06688489	0.2451636	0.9996238	FALSE
Endothelium	MX	ENSG00000133030	MPRIP	17	646.2314	0.02519206	0.06929225	0.2452558	0.9996238	FALSE
Endothelium	MX	ENSG00000168916	ZNF608	5	452.2737	0.0169071	0.06806091	0.2454785	0.9996238	FALSE
Endothelium	MX	ENSG00000101997	CCDC22	X	98.30855	0.01582542	0.06788052	0.2454896	0.9996238	FALSE
Endothelium	MX	ENSG00000163827	LRRC2	3	67.76475	-0.01274557	0.06746689	0.2455872	0.9996238	FALSE
Endothelium	MX	ENSG00000127990	SGCE	7	515.9383	-0.01548116	0.06785389	0.2456032	0.9996238	FALSE
Endothelium	MX	ENSG00000277150	F8A3	X	4.510727	0.003309133	0.06666936	0.2456336	0.9996238	FALSE
Endothelium	MX	ENSG00000092330	TINF2	14	192.5242	-0.01917694	0.06858303	0.2457184	0.9996238	FALSE
Endothelium	MX	ENSG00000112576	CCND3	6	155.0955	0.01634527	0.06797759	0.2457578	0.9996238	FALSE
Endothelium	MX	ENSG00000256453	DND1	5	12.68968	0.004634074	0.06672819	0.245784	0.9996238	FALSE
Endothelium	MX	ENSG00000148444	COMMD3	10	516.3575	-0.0245182	0.06905699	0.2458249	0.9996238	FALSE
Endothelium	MX	ENSG00000074966	TXK	4	2.830878	-0.002184034	0.06663512	0.2458351	NA	FALSE
Endothelium	MX	ENSG00000117407	ARTN	1	1.718297	-0.001742769	0.06662517	0.2458973	NA	FALSE
Endothelium	MX	ENSG00000104899	AMH	19	5.871985	0.004082296	0.06669929	0.2461024	0.9996238	FALSE
Endothelium	MX	ENSG00000108064	TFAM	10	607.2034	-0.01950861	0.06856516	0.2461186	0.9996238	FALSE
Endothelium	MX	ENSG00000125166	GOT2	16	382.0399	-0.02288285	0.06885256	0.2462253	0.9996238	FALSE
Endothelium	MX	ENSG00000147883	CDKN2B	9	3.731061	0.002340151	0.06663561	0.2463148	0.9996238	FALSE
Endothelium	MX	ENSG00000179284	DAND5	19	1.057061	0.001808029	0.06662288	0.2463939	NA	FALSE
Endothelium	MX	ENSG00000132535	DLG4	17	76.06634	0.01430415	0.06767806	0.2463963	0.9996238	FALSE
Endothelium	MX	ENSG00000180176	TH	11	6.874961	0.004967302	0.06673617	0.2465205	0.9996238	FALSE
Endothelium	MX	ENSG00000174132	FAM174A	5	212.7646	-0.01796855	0.06819978	0.246602	0.9996238	FALSE
Endothelium	MX	ENSG00000131116	ZNF428	19	1235.804	0.02486641	0.06950152	0.2466502	0.9996238	FALSE
Endothelium	MX	ENSG00000179750	APOBEC3B	22	7.781178	-0.003823206	0.06669152	0.2467657	0.9996238	FALSE
Endothelium	MX	ENSG00000113361	CDH6	5	4.651896	0.003687176	0.06668197	0.2468291	0.9996238	FALSE
Endothelium	MX	ENSG00000205791	LOH12CR2	12	20.0217	0.008523297	0.06700501	0.2468508	0.9996238	FALSE
Endothelium	MX	ENSG00000135899	SP110	2	172.6157	-0.01674834	0.06802794	0.2471215	0.9996238	FALSE
Endothelium	MX	ENSG00000176153	GPX2	14	1.545418	0.002636135	0.06664343	0.2472017	NA	FALSE
Endothelium	MX	ENSG00000145741	BTF3	5	7786.822	-0.02404722	0.0680555	0.2473069	0.9996238	FALSE
Endothelium	MX	ENSG00000082212	ME2	18	551.7664	-0.01419791	0.06765603	0.2473302	0.9996238	FALSE
Endothelium	MX	ENSG00000251209	LINC00923	15	3.429561	0.002509569	0.06663844	0.2473726	0.9996238	FALSE
Endothelium	MX	ENSG00000198265	HELZ	17	726.5895	-0.02467635	0.06907541	0.2473779	0.9996238	FALSE
Endothelium	MX	ENSG00000158055	GRHL3	1	2.94562	0.001997091	0.06662789	0.2473902	0.9996238	FALSE
Endothelium	MX	ENSG00000177688	SUMO4	6	37.47758	-0.01072088	0.06722627	0.2474293	0.9996238	FALSE
Endothelium	MX	ENSG00000119720	NRDE2	14	156.8853	-0.01510023	0.06777634	0.2474321	0.9996238	FALSE
Endothelium	MX	ENSG00000177728	TMEM94	17	411.2075	-0.01848454	0.06822654	0.2474505	0.9996238	FALSE
Endothelium	MX	ENSG00000159792	PSKH1	16	113.3286	0.01535841	0.06780459	0.247468	0.9996238	FALSE
Endothelium	MX	ENSG00000135100	HNF1A	12	4.887953	0.003828719	0.06668724	0.2475332	0.9996238	FALSE
Endothelium	MX	ENSG00000130653	PNPLA7	9	9.797066	0.004935184	0.06673923	0.2475581	0.9996238	FALSE
Endothelium	MX	ENSG00000137337	MDC1	6	108.0463	0.01704955	0.06808635	0.247596	0.9996238	FALSE
Endothelium	MX	ENSG00000164087	POC1A	3	64.42601	-0.01117625	0.06727667	0.247608	0.9996238	FALSE
Endothelium	MX	ENSG00000009790	TRAF3IP3	1	5.687989	-0.003678009	0.06668372	0.2476804	0.9996238	FALSE
Endothelium	MX	ENSG00000100490	CDKL1	14	262.5183	-0.01268045	0.06745031	0.2476986	0.9996238	FALSE
Endothelium	MX	ENSG00000176531	PHLDB3	19	37.77785	0.01014943	0.0671647	0.2477513	0.9996238	FALSE
Endothelium	MX	ENSG00000160888	IER2	19	3585.69	0.01818024	0.06822977	0.2478261	0.9996238	FALSE
Endothelium	MX	ENSG00000173153	ESRRA	11	142.5115	0.0146281	0.06770754	0.2479419	0.9996238	FALSE
Endothelium	MX	ENSG00000089737	DDX24	14	1270	-0.02276802	0.06879522	0.2479736	0.9996238	FALSE
Endothelium	MX	ENSG00000170584	NUDCD2	5	521.7914	-0.02175497	0.06876007	0.2479746	0.9996238	FALSE
Endothelium	MX	ENSG00000160326	SLC2A6	9	15.88025	0.007236136	0.0668961	0.2480873	0.9996238	FALSE
Endothelium	MX	ENSG00000101004	NINL	20	148.0684	0.01497981	0.06775938	0.2484475	0.9996238	FALSE
Endothelium	MX	ENSG00000235026	DPP10-AS1	2	7.63688	0.005102197	0.06674912	0.2484675	0.9996238	FALSE
Endothelium	MX	ENSG00000079432	CIC	19	163.8695	0.01807539	0.06821165	0.2486481	0.9996238	FALSE
Endothelium	MX	ENSG00000183971	NPW	16	62.3254	0.006162326	0.06681707	0.2487121	0.9996238	FALSE
Endothelium	MX	ENSG00000136381	IREB2	15	403.8436	-0.02130385	0.06865153	0.2488039	0.9996238	FALSE
Endothelium	MX	ENSG00000154099	DNAAF1	16	3.180943	-0.002964117	0.06665392	0.248897	0.9996238	FALSE
Endothelium	MX	ENSG00000180525	PRR26	10	20.31844	-0.006358261	0.06681877	0.2489694	0.9996238	FALSE
Endothelium	MX	ENSG00000149564	ESAM	11	2029.174	0.02915846	0.06917652	0.2489801	0.9996238	FALSE
Endothelium	MX	ENSG00000173040	EVC2	4	2.794128	0.002484978	0.06664291	0.249025	NA	FALSE
Endothelium	MX	ENSG00000149043	SYT8	11	2.231156	0.002676309	0.06664456	0.2490305	NA	FALSE
Endothelium	MX	ENSG00000103064	SLC7A6	16	61.12425	0.01323311	0.067519	0.2490411	0.9996238	FALSE
Endothelium	MX	ENSG00000167377	ZNF23	16	17.91591	-0.005500999	0.06677244	0.2490901	0.9996238	FALSE
Endothelium	MX	ENSG00000170604	IRF2BP1	19	85.22514	0.01358971	0.06756329	0.2491652	0.9996238	FALSE
Endothelium	MX	ENSG00000183337	BCOR	X	328.922	-0.01801526	0.06818473	0.2492566	0.9996238	FALSE
Endothelium	MX	ENSG00000198691	ABCA4	1	44.19884	-0.009903631	0.06713573	0.2492642	0.9996238	FALSE
Endothelium	MX	ENSG00000188266	HYKK	15	23.04736	-0.007956526	0.06695262	0.2492943	0.9996238	FALSE
Endothelium	MX	ENSG00000178538	CA8	8	29.42179	-0.00654827	0.06684182	0.2493497	0.9996238	FALSE
Endothelium	MX	ENSG00000247982	LINC00926	15	15.04617	0.006695494	0.06685761	0.2494054	0.9996238	FALSE
Endothelium	MX	ENSG00000198960	ARMCX6	X	673.6751	-0.02227561	0.06878731	0.2494056	0.9996238	FALSE
Endothelium	MX	ENSG00000174032	SLC25A30	13	40.38904	0.01072702	0.0672236	0.249467	0.9996238	FALSE
Endothelium	MX	ENSG00000243364	EFNA4	1	85.9692	0.01512237	0.0677877	0.2498331	0.9996238	FALSE
Endothelium	MX	ENSG00000272047	GTF2H5	6	1264.163	-0.02094588	0.06856718	0.2498521	0.9996238	FALSE
Endothelium	MX	ENSG00000134748	PRPF38A	1	457.9776	-0.02011074	0.06844806	0.2498896	0.9996238	FALSE
Endothelium	MX	ENSG00000248508	SRP14-AS1	15	25.22505	-0.008124576	0.06696594	0.2500942	0.9996238	FALSE
Endothelium	MX	ENSG00000174151	CYB561D1	1	22.54381	0.007919774	0.06694953	0.2502255	0.9996238	FALSE
Endothelium	MX	ENSG00000117758	STX12	1	391.2284	-0.02102719	0.06859213	0.2502675	0.9996238	FALSE
Endothelium	MX	ENSG00000091483	FH	1	298.4093	-0.02126722	0.06863062	0.2502709	0.9996238	FALSE
Endothelium	MX	ENSG00000251442	LINC01094	4	30.57209	-0.008909304	0.06703291	0.250309	0.9996238	FALSE
Endothelium	MX	ENSG00000155975	VPS37A	8	319.57	-0.0189495	0.06832352	0.250438	0.9996238	FALSE
Endothelium	MX	ENSG00000089639	GMIP	19	10.28977	0.004897707	0.06673727	0.2504862	0.9996238	FALSE
Endothelium	MX	ENSG00000144115	THNSL2	2	5.245873	0.00395356	0.06669125	0.2507549	0.9996238	FALSE
Endothelium	MX	ENSG00000182087	TMEM259	19	646.6888	0.02222506	0.06877779	0.2507917	0.9996238	FALSE
Endothelium	MX	ENSG00000104375	STK3	8	287.1841	-0.02120289	0.06861719	0.2508402	0.9996238	FALSE
Endothelium	MX	ENSG00000162877	PM20D1	1	8.445393	-0.004289609	0.06671019	0.2508568	0.9996238	FALSE
Endothelium	MX	ENSG00000152977	ZIC1	3	3.784431	0.003258118	0.06666512	0.2509652	0.9996238	FALSE
Endothelium	MX	ENSG00000185973	TMLHE	X	100.9968	-0.01461579	0.06771742	0.2509772	0.9996238	FALSE
Endothelium	MX	ENSG00000104059	FAM189A1	15	12.98198	-0.00420596	0.06670607	0.2511884	0.9996238	FALSE
Endothelium	MX	ENSG00000104368	PLAT	8	118.352	0.01621216	0.06791498	0.2512117	0.9996238	FALSE
Endothelium	MX	ENSG00000232712	KIZ-AS1	20	14.35275	-0.006259898	0.06681865	0.2512554	0.9996238	FALSE
Endothelium	MX	ENSG00000171320	ESCO2	8	112.4771	-0.009229991	0.06707556	0.2513852	0.9996238	FALSE
Endothelium	MX	ENSG00000143851	PTPN7	1	10.49157	-0.00541715	0.06675876	0.251565	0.9996238	FALSE
Endothelium	MX	ENSG00000184194	GPR173	X	17.89297	0.007341321	0.06689737	0.2516646	0.9996238	FALSE
Endothelium	MX	ENSG00000115827	DCAF17	2	57.79174	0.01259254	0.0674342	0.2518154	0.9996238	FALSE
Endothelium	MX	ENSG00000139618	BRCA2	13	177.1907	-0.01258034	0.06742584	0.2518727	0.9996238	FALSE
Endothelium	MX	ENSG00000144596	GRIP2	3	1.434914	0.002027742	0.06662834	0.2519354	NA	FALSE
Endothelium	MX	ENSG00000065923	SLC9A7	X	15.04067	-0.006245019	0.06681784	0.2519745	0.9996238	FALSE
Endothelium	MX	ENSG00000170222	ADPRM	17	39.31702	-0.008793976	0.06701299	0.2520592	0.9996238	FALSE
Endothelium	MX	ENSG00000185055	EFCAB10	7	2.282503	-0.002193609	0.0666347	0.2521953	NA	FALSE
Endothelium	MX	ENSG00000108375	RNF43	17	5.458439	-0.003689414	0.06668052	0.2522364	0.9996238	FALSE
Endothelium	MX	ENSG00000103415	HMOX2	16	338.5499	0.02017122	0.06846201	0.2523087	0.9996238	FALSE
Endothelium	MX	ENSG00000111644	ACRBP	12	25.44187	-0.008030502	0.06695339	0.2523233	0.9996238	FALSE
Endothelium	MX	ENSG00000151503	NCAPD3	11	199.2997	-0.01459915	0.06767392	0.2523305	0.9996238	FALSE
Endothelium	MX	ENSG00000168781	PPIP5K1	15	43.65171	0.0111331	0.06725634	0.252514	0.9996238	FALSE
Endothelium	MX	ENSG00000114859	CLCN2	3	14.13454	0.005724224	0.06678377	0.2526953	0.9996238	FALSE
Endothelium	MX	ENSG00000110080	ST3GAL4	11	268.7344	-0.02078222	0.06856665	0.2527574	0.9996238	FALSE
Endothelium	MX	ENSG00000282851	BISPR	19	103.0707	-0.0130762	0.06745498	0.2529351	0.9996238	FALSE
Endothelium	MX	ENSG00000141002	TCF25	16	1291.555	-0.02917644	0.06916486	0.2531101	0.9996238	FALSE
Endothelium	MX	ENSG00000226067	LINC00623	1	3.373117	0.003286347	0.06666245	0.2531361	0.9996238	FALSE
Endothelium	MX	ENSG00000109046	WSB1	17	1940.866	-0.01850876	0.06819057	0.2533707	0.9996238	FALSE
Endothelium	MX	ENSG00000100629	CEP128	14	44.89043	-0.008459601	0.06698798	0.2534112	0.9996238	FALSE
Endothelium	MX	ENSG00000167595	PROSER3	19	29.67934	-0.008295343	0.06697142	0.2536829	0.9996238	FALSE
Endothelium	MX	ENSG00000090661	CERS4	19	203.2305	-0.0133566	0.06751094	0.2538902	0.9996238	FALSE
Endothelium	MX	ENSG00000136492	BRIP1	17	84.07401	-0.009943856	0.06712442	0.2538942	0.9996238	FALSE
Endothelium	MX	ENSG00000026297	RNASET2	6	148.6374	-0.01207883	0.06736321	0.2539945	0.9996238	FALSE
Endothelium	MX	ENSG00000240344	PPIL3	2	175.2125	-0.01650165	0.06793521	0.254084	0.9996238	FALSE
Endothelium	MX	ENSG00000145194	ECE2	3	30.99998	0.01004471	0.06714256	0.2541467	0.9996238	FALSE
Endothelium	MX	ENSG00000277443	MARCKS	6	8175.394	0.01595403	0.06785814	0.2541551	0.9996238	FALSE
Endothelium	MX	ENSG00000166415	WDR72	15	4.812701	0.003109585	0.06665597	0.2543555	0.9996238	FALSE
Endothelium	MX	ENSG00000175416	CLTB	5	504.3708	0.01238612	0.06739732	0.2543776	0.9996238	FALSE
Endothelium	MX	ENSG00000142208	AKT1	14	398.02	0.02155354	0.06858511	0.2543992	0.9996238	FALSE
Endothelium	MX	ENSG00000198610	AKR1C4	10	143.9449	-0.009324223	0.06707098	0.254416	0.9996238	FALSE
Endothelium	MX	ENSG00000100528	CNIH1	14	649.4244	-0.02275346	0.06875372	0.2544893	0.9996238	FALSE
Endothelium	MX	ENSG00000159167	STC1	8	260.0782	-0.002242763	0.06663362	0.2545074	0.9996238	FALSE
Endothelium	MX	ENSG00000125703	ATG4C	1	143.1165	-0.01715598	0.06803919	0.2546013	0.9996238	FALSE
Endothelium	MX	ENSG00000173221	GLRX	5	331.523	-0.01702537	0.06797537	0.2546557	0.9996238	FALSE
Endothelium	MX	ENSG00000130684	ZNF337	20	108.4185	0.01317806	0.06751086	0.2547632	0.9996238	FALSE
Endothelium	MX	ENSG00000169629	RGPD8	2	4.862973	-0.003040635	0.06665591	0.2548109	0.9996238	FALSE
Endothelium	MX	ENSG00000064601	CTSA	20	1029.464	-0.02284489	0.06870915	0.2548177	0.9996238	FALSE
Endothelium	MX	ENSG00000213221	DNLZ	9	23.11591	0.00549742	0.0667704	0.2548424	0.9996238	FALSE
Endothelium	MX	ENSG00000072195	SPEG	2	3.026618	0.002777045	0.0666475	0.2549816	0.9996238	FALSE
Endothelium	MX	ENSG00000237187	NR2F1-AS1	5	496.7277	-0.01720449	0.06801387	0.255024	0.9996238	FALSE
Endothelium	MX	ENSG00000196428	TSC22D2	3	282.6492	0.0224331	0.06876593	0.2551365	0.9996238	FALSE
Endothelium	MX	ENSG00000126947	ARMCX1	X	290.185	-0.01919931	0.06825076	0.2551584	0.9996238	FALSE
Endothelium	MX	ENSG00000249069	LINC01033	5	1.002858	0.001618185	0.0666156	0.2551779	NA	FALSE
Endothelium	MX	ENSG00000222009	BTBD19	1	50.83691	0.01012512	0.06718024	0.2552005	0.9996238	FALSE
Endothelium	MX	ENSG00000119772	DNMT3A	2	340.1794	0.01973095	0.06837	0.2553132	0.9996238	FALSE
Endothelium	MX	ENSG00000129910	CDH15	16	47.64367	0.01000171	0.06713056	0.2553445	0.9996238	FALSE
Endothelium	MX	ENSG00000137872	SEMA6D	15	73.1586	-0.008921161	0.06701846	0.2553617	0.9996238	FALSE
Endothelium	MX	ENSG00000103091	WDR59	16	216.4885	-0.01633725	0.06782698	0.2554158	0.9996238	FALSE
Endothelium	MX	ENSG00000112530	PACRG	6	7.21988	-0.003732175	0.06668177	0.2554636	0.9996238	FALSE
Endothelium	MX	ENSG00000234469	CLDN34	X	1.634507	-0.001839276	0.06662665	0.2555742	NA	FALSE
Endothelium	MX	ENSG00000070961	ATP2B1	12	914.7646	0.02166825	0.06843609	0.2555769	0.9996238	FALSE
Endothelium	MX	ENSG00000131477	RAMP2	17	9905.105	-0.02071802	0.0684754	0.2556563	0.9996238	FALSE
Endothelium	MX	ENSG00000122952	ZWINT	10	295.177	-0.01297424	0.06746627	0.2557167	0.9996238	FALSE
Endothelium	MX	ENSG00000132185	FCRLA	1	3.656881	-0.002340327	0.06663549	0.2557539	0.9996238	FALSE
Endothelium	MX	ENSG00000092470	WDR76	15	107.2291	-0.01056293	0.06722705	0.2559282	0.9996238	FALSE
Endothelium	MX	ENSG00000113212	PCDHB7	5	13.30863	0.006984625	0.06686545	0.2559868	0.9996238	FALSE
Endothelium	MX	ENSG00000104833	TUBB4A	19	5.933328	0.004095409	0.06669488	0.2561981	0.9996238	FALSE
Endothelium	MX	ENSG00000124787	RPP40	6	164.8633	-0.01842222	0.06817728	0.2562135	0.9996238	FALSE
Endothelium	MX	ENSG00000145725	PPIP5K2	5	533.1021	-0.01947626	0.06830554	0.2562234	0.9996238	FALSE
Endothelium	MX	ENSG00000125482	TTF1	9	339.8201	-0.01943733	0.06832466	0.2562369	0.9996238	FALSE
Endothelium	MX	ENSG00000017260	ATP2C1	3	267.265	0.02162341	0.06852695	0.2563986	0.9996238	FALSE
Endothelium	MX	ENSG00000132141	CCT6B	17	19.19238	-0.005309239	0.06675661	0.2565146	0.9996238	FALSE
Endothelium	MX	ENSG00000120332	TNN	1	73.24265	-0.01198751	0.06732013	0.2566342	0.9996238	FALSE
Endothelium	MX	ENSG00000179564	LSMEM2	3	1.481354	0.002496758	0.06664163	0.256665	NA	FALSE
Endothelium	MX	ENSG00000165886	UBTD1	10	150.8241	0.01501429	0.06771525	0.2567092	0.9996238	FALSE
Endothelium	MX	ENSG00000259431	THTPA	14	77.42901	-0.01122076	0.06724717	0.2567171	0.9996238	FALSE
Endothelium	MX	ENSG00000143457	GOLPH3L	1	174.0257	0.0185793	0.06818671	0.2568014	0.9996238	FALSE
Endothelium	MX	ENSG00000259471	LINC01169	15	23.46072	-0.005360571	0.0667598	0.2568774	0.9996238	FALSE
Endothelium	MX	ENSG00000120328	PCDHB12	5	9.369418	0.005505625	0.06676821	0.256959	0.9996238	FALSE
Endothelium	MX	ENSG00000170421	KRT8	12	273.4479	0.01662562	0.06793441	0.257052	0.9996238	FALSE
Endothelium	MX	ENSG00000205356	TECPR1	7	193.9403	0.01796167	0.06806175	0.2570992	0.9996238	FALSE
Endothelium	MX	ENSG00000138738	PRDM5	4	63.43917	-0.0108852	0.06721245	0.2571361	0.9996238	FALSE
Endothelium	MX	ENSG00000100124	ANKRD54	22	144.0655	-0.01708509	0.06796789	0.2571428	0.9996238	FALSE
Endothelium	MX	ENSG00000260027	HOXB7	17	52.64833	0.008541676	0.06698562	0.2571472	0.9996238	FALSE
Endothelium	MX	ENSG00000086827	ZW10	11	104.7712	-0.01358208	0.06758263	0.2572186	0.9996238	FALSE
Endothelium	MX	ENSG00000115380	EFEMP1	2	5.597819	-0.002682775	0.06664452	0.2572336	0.9996238	FALSE
Endothelium	MX	ENSG00000119638	NEK9	14	232.7464	0.01995663	0.06828663	0.2572993	0.9996238	FALSE
Endothelium	MX	ENSG00000140876	NUDT7	16	80.40546	-0.01383574	0.06755393	0.2574161	0.9996238	FALSE
Endothelium	MX	ENSG00000122435	TRMT13	1	226.2134	-0.009272617	0.06568044	0.2574655	0.9996238	FALSE
Endothelium	MX	ENSG00000119969	HELLS	10	321.6372	-0.01461585	0.06765782	0.2576432	0.9996238	FALSE
Endothelium	MX	ENSG00000131779	PEX11B	1	111.4633	-0.0134848	0.06747319	0.2576553	0.9996238	FALSE
Endothelium	MX	ENSG00000183840	GPR39	2	7.409675	-0.003385222	0.06666882	0.257692	0.9996238	FALSE
Endothelium	MX	ENSG00000178607	ERN1	17	75.35771	0.01072614	0.06720203	0.2577116	0.9996238	FALSE
Endothelium	MX	ENSG00000196586	MYO6	6	868.9118	-0.02499789	0.06909779	0.2577217	0.9996238	FALSE
Endothelium	MX	ENSG00000073050	XRCC1	19	182.7932	-0.01875256	0.06816955	0.2580654	0.9996238	FALSE
Endothelium	MX	ENSG00000153283	CD96	3	3.225128	-0.002666849	0.06664445	0.2580732	0.9996238	FALSE
Endothelium	MX	ENSG00000126790	L3HYPDH	14	92.25828	0.01421237	0.06759482	0.2582394	0.9996238	FALSE
Endothelium	MX	ENSG00000140323	DISP2	15	17.64411	0.006421332	0.06682114	0.2582948	0.9996238	FALSE
Endothelium	MX	ENSG00000131791	PRKAB2	1	87.96365	0.01252761	0.06739284	0.258332	0.9996238	FALSE
Endothelium	MX	ENSG00000091490	SEL1L3	4	47.35163	0.007769221	0.06692264	0.2583347	0.9996238	FALSE
Endothelium	MX	ENSG00000101160	CTSZ	20	118.6503	0.01158097	0.06724932	0.2583522	0.9996238	FALSE
Endothelium	MX	ENSG00000277075	HIST1H2AE	6	80.75501	0.01438427	0.06762338	0.258435	0.9996238	FALSE
Endothelium	MX	ENSG00000065526	SPEN	1	466.2955	0.02317614	0.06874892	0.2584559	0.9996238	FALSE
Endothelium	MX	ENSG00000242485	MRPL20	1	1438.255	-0.02642592	0.06928352	0.2584616	0.9996238	FALSE
Endothelium	MX	ENSG00000073008	PVR	19	125.2548	0.01505865	0.06769715	0.2585892	0.9996238	FALSE
Endothelium	MX	ENSG00000158406	HIST1H4H	6	56.30577	0.01193249	0.06731504	0.2586009	0.9996238	FALSE
Endothelium	MX	ENSG00000205090	TMEM240	1	7.521629	0.004213103	0.06669317	0.2586353	0.9996238	FALSE
Endothelium	MX	ENSG00000111361	EIF2B1	12	326.4867	-0.02205427	0.06859243	0.2587954	0.9996238	FALSE
Endothelium	MX	ENSG00000187391	MAGI2	7	98.54407	0.007545303	0.06690048	0.2588184	0.9996238	FALSE
Endothelium	MX	ENSG00000172318	B3GALT1	2	0.9554921	0.001717785	0.06662034	0.2590025	NA	FALSE
Endothelium	MX	ENSG00000222035	AC079354.3	2	0.9554921	0.001717785	0.06662034	0.2590025	NA	FALSE
Endothelium	MX	ENSG00000227477	STK4-AS1	20	0.9554921	0.001717785	0.06662034	0.2590025	NA	FALSE
Endothelium	MX	ENSG00000180957	PITPNB	22	546.3546	-0.02312569	0.06879121	0.2590126	0.9996238	FALSE
Endothelium	MX	ENSG00000143387	CTSK	1	57.85088	0.01260005	0.0673894	0.2590265	0.9996238	FALSE
Endothelium	MX	ENSG00000198908	BHLHB9	X	97.67114	-0.01280963	0.06742837	0.2590558	0.9996238	FALSE
Endothelium	MX	ENSG00000110497	AMBRA1	11	110.2252	-0.01390335	0.06754501	0.2591386	0.9996238	FALSE
Endothelium	MX	ENSG00000106789	CORO2A	9	5.381078	0.004331239	0.06670406	0.259203	0.9996238	FALSE
Endothelium	MX	ENSG00000197299	BLM	15	76.66683	-0.01064593	0.06718312	0.2592929	0.9996238	FALSE
Endothelium	MX	ENSG00000067334	DNTTIP2	1	497.6325	-0.02107452	0.06864077	0.2593294	0.9996238	FALSE
Endothelium	MX	ENSG00000007402	CACNA2D2	3	4.164319	0.003623454	0.0666745	0.259333	0.9996238	FALSE
Endothelium	MX	ENSG00000128016	ZFP36	19	1799.589	0.006343154	0.06681913	0.2595692	0.9996238	FALSE
Endothelium	MX	ENSG00000175198	PCCA	13	196.1275	-0.01612263	0.06777703	0.2596304	0.9996238	FALSE
Endothelium	MX	ENSG00000108061	SHOC2	10	336.7235	-0.02062234	0.06825145	0.2596448	0.9996238	FALSE
Endothelium	MX	ENSG00000164220	F2RL2	5	258.4353	0.01184385	0.06729565	0.2596557	0.9996238	FALSE
Endothelium	MX	ENSG00000255874	LINC00346	13	7.524904	0.004936267	0.06673238	0.2596731	0.9996238	FALSE
Endothelium	MX	ENSG00000092020	PPP2R3C	14	401.495	-0.01986737	0.06830726	0.2598254	0.9996238	FALSE
Endothelium	MX	ENSG00000196932	TMEM26	10	82.14019	0.01374977	0.06752947	0.2598956	0.9996238	FALSE
Endothelium	MX	ENSG00000145715	RASA1	5	365.9295	0.02234123	0.06861121	0.2600816	0.9996238	FALSE
Endothelium	MX	ENSG00000176928	GCNT4	5	7.403938	0.00474491	0.06672396	0.2601572	0.9996238	FALSE
Endothelium	MX	ENSG00000122884	P4HA1	10	362.105	0.01147884	0.06727655	0.2602785	0.9996238	FALSE
Endothelium	MX	ENSG00000204713	TRIM27	6	666.2662	-0.01916777	0.06821711	0.2602878	0.9996238	FALSE
Endothelium	MX	ENSG00000169282	KCNAB1	3	10.65326	-0.005584002	0.06676943	0.2607274	0.9996238	FALSE
Endothelium	MX	ENSG00000234807	LINC01135	1	3.08696	0.001776388	0.06662645	0.2607431	0.9996238	FALSE
Endothelium	MX	ENSG00000137868	STRA6	15	2.956976	0.002785639	0.06664691	0.2608296	0.9996238	FALSE
Endothelium	MX	ENSG00000104133	SPG11	15	249.3257	-0.01893115	0.06838584	0.2608432	0.9996238	FALSE
Endothelium	MX	ENSG00000090316	MAEA	4	278.0726	0.02171572	0.06842185	0.2608959	0.9996238	FALSE
Endothelium	MX	ENSG00000100596	SPTLC2	14	1048.231	-0.01858671	0.06814912	0.2610097	0.9996238	FALSE
Endothelium	MX	ENSG00000185112	FAM43A	3	500.2647	0.01086486	0.06720532	0.2610215	0.9996238	FALSE
Endothelium	MX	ENSG00000205838	TTC23L	5	1.108686	0.001188227	0.06661494	0.2610236	NA	FALSE
Endothelium	MX	ENSG00000143324	XPR1	1	299.8632	-0.01968767	0.06829564	0.2610534	0.9996238	FALSE
Endothelium	MX	ENSG00000188778	ADRB3	8	0.9387939	0.001754686	0.06662231	0.2610874	NA	FALSE
Endothelium	MX	ENSG00000138109	CYP2C9	10	0.9387939	0.001754686	0.06662231	0.2610874	NA	FALSE
Endothelium	MX	ENSG00000135697	BCO1	16	0.9387939	0.001754686	0.06662231	0.2610874	NA	FALSE
Endothelium	MX	ENSG00000168140	VASN	16	14.27061	0.005921726	0.06678903	0.2611147	0.9996238	FALSE
Endothelium	MX	ENSG00000138835	RGS3	9	596.2846	0.01430258	0.06760736	0.2611428	0.9996238	FALSE
Endothelium	MX	ENSG00000137106	GRHPR	9	660.8635	-0.02501166	0.06884556	0.2612242	0.9996238	FALSE
Endothelium	MX	ENSG00000218739	CEBPZOS	2	325.6234	-0.01986655	0.06829923	0.2612553	0.9996238	FALSE
Endothelium	MX	ENSG00000140030	GPR65	14	8.27533	-0.004473981	0.06671013	0.2612837	0.9996238	FALSE
Endothelium	MX	ENSG00000084754	HADHA	2	1438.113	-0.02223894	0.0688014	0.2613055	0.9996238	FALSE
Endothelium	MX	ENSG00000156298	TSPAN7	X	3293.357	-0.02201509	0.06853662	0.2614618	0.9996238	FALSE
Endothelium	MX	ENSG00000025156	HSF2	6	107.176	-0.0149034	0.06770214	0.2617767	0.9996238	FALSE
Endothelium	MX	ENSG00000163655	GMPS	3	421.0422	-0.02028874	0.06833515	0.2618661	0.9996238	FALSE
Endothelium	MX	ENSG00000109113	RAB34	17	157.2629	0.01642708	0.06785453	0.2620013	0.9996238	FALSE
Endothelium	MX	ENSG00000196387	ZNF140	12	96.61636	-0.01497169	0.06766752	0.2621674	0.9996238	FALSE
Endothelium	MX	ENSG00000119777	TMEM214	2	363.2508	-0.02233141	0.06855076	0.2622	0.9996238	FALSE
Endothelium	MX	ENSG00000077458	FAM76B	11	229.7797	-0.01870871	0.06813385	0.2622339	0.9996238	FALSE
Endothelium	MX	ENSG00000147364	FBXO25	8	142.2735	-0.01588526	0.06773601	0.2622387	0.9996238	FALSE
Endothelium	MX	ENSG00000134809	TIMM10	11	824.012	-0.01074203	0.0671851	0.2622725	0.9996238	FALSE
Endothelium	MX	ENSG00000180758	GPR157	1	4.603305	0.004150609	0.06669521	0.2625579	0.9996238	FALSE
Endothelium	MX	ENSG00000133606	MKRN1	7	339.2408	-0.02108127	0.0684177	0.2625781	0.9996238	FALSE
Endothelium	MX	ENSG00000182952	HMGN4	6	34.62957	0.008366	0.06696201	0.2626113	0.9996238	FALSE
Endothelium	MX	ENSG00000137574	TGS1	8	382.3013	-0.01830953	0.06812986	0.2626357	0.9996238	FALSE
Endothelium	MX	ENSG00000112531	QKI	6	2090.005	0.02169405	0.06878706	0.2627088	0.9996238	FALSE
Endothelium	MX	ENSG00000155254	MARVELD1	10	302.5688	0.01646094	0.06783342	0.2627562	0.9996238	FALSE
Endothelium	MX	ENSG00000164902	PHAX	5	377.3998	-0.01873596	0.06812984	0.2629446	0.9996238	FALSE
Endothelium	MX	ENSG00000104880	ARHGEF18	19	26.72147	0.00371833	0.0666754	0.2630198	0.9996238	FALSE
Endothelium	MX	ENSG00000099804	CDC34	19	417.1465	0.01458839	0.067619	0.2630623	0.9996238	FALSE
Endothelium	MX	ENSG00000161243	FBXO27	19	2.311921	0.002679057	0.06664362	0.2630722	NA	FALSE
Endothelium	MX	ENSG00000125651	GTF2F1	19	653.9863	-0.01974095	0.0681958	0.2631645	0.9996238	FALSE
Endothelium	MX	ENSG00000149187	CELF1	11	692.4134	-0.02436013	0.0686553	0.2632592	0.9996238	FALSE
Endothelium	MX	ENSG00000112242	E2F3	6	240.4833	-0.01969184	0.06826168	0.26333	0.9996238	FALSE
Endothelium	MX	ENSG00000143390	RFX5	1	103.3004	-0.01457949	0.0675196	0.2633446	0.9996238	FALSE
Endothelium	MX	ENSG00000007944	MYLIP	6	377.248	0.02147503	0.06855312	0.2633966	0.9996238	FALSE
Endothelium	MX	ENSG00000081803	CADPS2	7	254.2389	0.01742763	0.06796251	0.263566	0.9996238	FALSE
Endothelium	MX	ENSG00000129451	KLK10	19	3.454268	0.003365649	0.06666443	0.2637945	0.9996238	FALSE
Endothelium	MX	ENSG00000151702	FLI1	11	574.4716	0.02403715	0.06878581	0.2638141	0.9996238	FALSE
Endothelium	MX	ENSG00000167992	VWCE	11	9.815445	0.005482169	0.06675941	0.263841	0.9996238	FALSE
Endothelium	MX	ENSG00000223496	EXOSC6	16	389.6866	0.02048544	0.06835002	0.2639147	0.9996238	FALSE
Endothelium	MX	ENSG00000108641	B9D1	17	89.5172	-0.0135966	0.06750311	0.2640437	0.9996238	FALSE
Endothelium	MX	ENSG00000118507	AKAP7	6	141.7778	-0.01097393	0.06720046	0.2641269	0.9996238	FALSE
Endothelium	MX	ENSG00000115919	KYNU	2	11.04021	-0.004651089	0.06671755	0.2643178	0.9996238	FALSE
Endothelium	MX	ENSG00000172172	MRPL13	8	647.1345	-0.02157176	0.06818683	0.2643883	0.9996238	FALSE
Endothelium	MX	ENSG00000120254	MTHFD1L	6	176.7306	0.01304871	0.06743528	0.2644632	0.9996238	FALSE
Endothelium	MX	ENSG00000166900	STX3	11	375.6014	-0.01569052	0.06773825	0.2645328	0.9996238	FALSE
Endothelium	MX	ENSG00000005700	IBTK	6	418.7518	-0.02235223	0.0684946	0.264543	0.9996238	FALSE
Endothelium	MX	ENSG00000089692	LAG3	12	5.26017	0.003904807	0.06668505	0.2645698	0.9996238	FALSE
Endothelium	MX	ENSG00000008323	PLEKHG6	12	2.221464	-0.001910676	0.06662761	0.2646668	NA	FALSE
Endothelium	MX	ENSG00000126775	ATG14	14	176.3124	-0.01274267	0.067384	0.2647226	0.9996238	FALSE
Endothelium	MX	ENSG00000144834	TAGLN3	3	3.258322	-0.002255836	0.06663253	0.2647354	0.9996238	FALSE
Endothelium	MX	ENSG00000154485	MMP21	10	16.93566	-0.005711305	0.06678085	0.2647639	0.9996238	FALSE
Endothelium	MX	ENSG00000063978	RNF4	4	216.9581	-0.01577421	0.06774865	0.2648081	0.9996238	FALSE
Endothelium	MX	ENSG00000112290	WASF1	6	77.66191	0.01348633	0.0674798	0.2648606	0.9996238	FALSE
Endothelium	MX	ENSG00000122707	RECK	9	467.0593	-0.02014962	0.06830624	0.2649806	0.9996238	FALSE
Endothelium	MX	ENSG00000174669	SLC29A2	11	3.994727	0.003114469	0.06665615	0.2649843	0.9996238	FALSE
Endothelium	MX	ENSG00000178951	ZBTB7A	19	406.0838	0.01326981	0.06745444	0.2649993	0.9996238	FALSE
Endothelium	MX	ENSG00000088256	GNA11	19	423.9414	0.01981537	0.06822838	0.2650257	0.9996238	FALSE
Endothelium	MX	ENSG00000176396	EID2	19	166.0879	0.01054673	0.06715774	0.2650291	0.9996238	FALSE
Endothelium	MX	ENSG00000235173	HGH1	8	63.25143	0.01258662	0.06736663	0.2651886	0.9996238	FALSE
Endothelium	MX	ENSG00000173457	PPP1R14B	11	1685.58	0.007072797	0.06686599	0.2651936	0.9996238	FALSE
Endothelium	MX	ENSG00000196632	WNK3	X	58.61372	0.01067641	0.06716126	0.2652231	0.9996238	FALSE
Endothelium	MX	ENSG00000237001	WASF3-AS1	13	2.89797	-0.002826444	0.06664756	0.2655305	NA	FALSE
Endothelium	MX	ENSG00000117139	KDM5B	1	528.7618	0.02348654	0.06863806	0.2655452	0.9996238	FALSE
Endothelium	MX	ENSG00000104866	PPP1R37	19	135.3231	0.01739607	0.06792134	0.2658919	0.9996238	FALSE
Endothelium	MX	ENSG00000071189	SNX13	7	604.8235	-0.02154681	0.06817332	0.2659059	0.9996238	FALSE
Endothelium	MX	ENSG00000134698	AGO4	1	247.7234	-0.01737479	0.06822959	0.2659208	0.9996238	FALSE
Endothelium	MX	ENSG00000235397	EPN2-AS1	17	1.468875	-0.001815712	0.06662553	0.2660343	NA	FALSE
Endothelium	MX	ENSG00000226212	TRGV6	7	3.79554	-0.002957255	0.0666491	0.2661744	0.9996238	FALSE
Endothelium	MX	ENSG00000011260	UTP18	17	210.2106	-0.0164584	0.06781062	0.2661797	0.9996238	FALSE
Endothelium	MX	ENSG00000214753	HNRNPUL2	11	425.9127	0.01959664	0.06822632	0.2662499	0.9996238	FALSE
Endothelium	MX	ENSG00000112343	TRIM38	6	276.5711	-0.01937253	0.06824584	0.2663244	0.9996238	FALSE
Endothelium	MX	ENSG00000149582	TMEM25	11	22.53198	0.007495344	0.06688831	0.2663357	0.9996238	FALSE
Endothelium	MX	ENSG00000136861	CDK5RAP2	9	232.7844	-0.01712319	0.06789763	0.266426	0.9996238	FALSE
Endothelium	MX	ENSG00000197249	SERPINA1	14	2783.49	0.005371747	0.06675096	0.2667183	0.9996238	FALSE
Endothelium	MX	ENSG00000148200	NR6A1	9	51.53246	-0.007332678	0.0668758	0.2669359	0.9996238	FALSE
Endothelium	MX	ENSG00000215845	TSTD1	1	77.54667	0.007030037	0.06685865	0.2670155	0.9996238	FALSE
Endothelium	MX	ENSG00000244752	CRYBB2	22	8.721919	-0.004952116	0.06673062	0.2671106	0.9996238	FALSE
Endothelium	MX	ENSG00000038295	TLL1	4	1.19706	0.00126467	0.0666163	0.2674599	NA	FALSE
Endothelium	MX	ENSG00000126733	DACH2	X	1.19706	0.00126467	0.0666163	0.2674599	NA	FALSE
Endothelium	MX	ENSG00000099956	SMARCB1	22	466.1385	-0.01685663	0.06785361	0.2676183	0.9996238	FALSE
Endothelium	MX	ENSG00000271270	TMCC1-AS1	3	25.85425	-0.00814907	0.06695454	0.2676842	0.9996238	FALSE
Endothelium	MX	ENSG00000104432	IL7	8	6.105986	-0.003722791	0.06669253	0.2676977	0.9996238	FALSE
Endothelium	MX	ENSG00000111196	MAGOHB	12	395.107	-0.0181964	0.06794558	0.2677217	0.9996238	FALSE
Endothelium	MX	ENSG00000145916	RMND5B	5	86.11759	0.01419713	0.06756265	0.2678857	0.9996238	FALSE
Endothelium	MX	ENSG00000211751	TRBC1	7	1.542805	-0.001809685	0.06662549	0.267965	NA	FALSE
Endothelium	MX	ENSG00000117592	PRDX6	1	2965.798	0.01970819	0.06826476	0.2680348	0.9996238	FALSE
Endothelium	MX	ENSG00000162545	CAMK2N1	1	26.62863	0.004946777	0.06673062	0.2680428	0.9996238	FALSE
Endothelium	MX	ENSG00000188613	NANOS1	10	4.171398	0.003738441	0.06667726	0.2680643	0.9996238	FALSE
Endothelium	MX	ENSG00000090054	SPTLC1	9	182.7947	-0.01673428	0.06782261	0.2680899	0.9996238	FALSE
Endothelium	MX	ENSG00000176920	FUT2	19	3.568418	-0.002862857	0.06664829	0.2682353	0.9996238	FALSE
Endothelium	MX	ENSG00000108786	HSD17B1	17	16.37285	-0.006670337	0.0668265	0.2682759	0.9996238	FALSE
Endothelium	MX	ENSG00000170899	GSTA4	6	301.8238	-0.02029602	0.06825542	0.2682929	0.9996238	FALSE
Endothelium	MX	ENSG00000114331	ACAP2	3	1238.684	-0.02388326	0.06860947	0.2683297	0.9996238	FALSE
Endothelium	MX	ENSG00000164675	IQUB	7	4.055758	-0.002832166	0.06664775	0.2683972	0.9996238	FALSE
Endothelium	MX	ENSG00000136383	ALPK3	15	154.3977	0.01416657	0.0675319	0.2685076	0.9996238	FALSE
Endothelium	MX	ENSG00000117748	RPA2	1	372.9352	-0.02208595	0.06834323	0.2685546	0.9996238	FALSE
Endothelium	MX	ENSG00000118513	MYB	6	22.30683	-0.004887942	0.06672134	0.2685814	0.9996238	FALSE
Endothelium	MX	ENSG00000166750	SLFN5	17	679.6111	-0.02351366	0.06854912	0.2686046	0.9996238	FALSE
Endothelium	MX	ENSG00000039560	RAI14	5	347.0546	0.0149184	0.06761784	0.2688205	0.9996238	FALSE
Endothelium	MX	ENSG00000116885	OSCP1	1	20.96858	-0.00660951	0.06681947	0.2688579	0.9996238	FALSE
Endothelium	MX	ENSG00000121104	FAM117A	17	110.7604	0.01137567	0.0672258	0.2688656	0.9996238	FALSE
Endothelium	MX	ENSG00000279119	AC006449.2	17	4.290343	-0.003158757	0.06665772	0.2689419	0.9996238	FALSE
Endothelium	MX	ENSG00000135744	AGT	1	279.3035	0.005336087	0.06675264	0.2689802	0.9996238	FALSE
Endothelium	MX	ENSG00000122122	SASH3	X	27.39304	-0.007820734	0.06690963	0.2689835	0.9996238	FALSE
Endothelium	MX	ENSG00000167799	NUDT8	11	92.34455	0.01010258	0.06709996	0.2690484	0.9996238	FALSE
Endothelium	MX	ENSG00000272523	LINC01023	5	24.61062	-0.006565473	0.06681798	0.2691163	0.9996238	FALSE
Endothelium	MX	ENSG00000244005	NFS1	20	79.25533	0.01295743	0.06739153	0.2693278	0.9996238	FALSE
Endothelium	MX	ENSG00000113356	POLR3G	5	28.07929	0.009280313	0.06702809	0.2694776	0.9996238	FALSE
Endothelium	MX	ENSG00000147789	ZNF7	8	131.0699	-0.01557976	0.06760904	0.2695364	0.9996238	FALSE
Endothelium	MX	ENSG00000161914	ZNF653	19	25.90889	0.008394463	0.06696042	0.2697832	0.9996238	FALSE
Endothelium	MX	ENSG00000224165	DNAJC27-AS1	2	25.31616	-0.00755591	0.06688856	0.2698097	0.9996238	FALSE
Endothelium	MX	ENSG00000148180	GSN	9	792.5618	-0.01557631	0.06768369	0.2698266	0.9996238	FALSE
Endothelium	MX	ENSG00000174021	GNG5	1	4083.563	-0.01862329	0.06789471	0.2698443	0.9996238	FALSE
Endothelium	MX	ENSG00000171824	EXOSC10	1	245.3067	-0.0197154	0.06817796	0.2700178	0.9996238	FALSE
Endothelium	MX	ENSG00000135766	EGLN1	1	428.2535	0.01226017	0.06733704	0.2701161	0.9996238	FALSE
Endothelium	MX	ENSG00000070831	CDC42	1	3293.54	-0.01783262	0.06794207	0.2701795	0.9996238	FALSE
Endothelium	MX	ENSG00000162227	TAF6L	11	88.96418	0.009168301	0.06702623	0.2704049	0.9996238	FALSE
Endothelium	MX	ENSG00000134419	RPS15A	16	28027.46	-0.01073853	0.0647171	0.2705456	0.9996238	FALSE
Endothelium	MX	ENSG00000185523	SPATA45	1	1.517891	-0.001620255	0.06662144	0.270565	NA	FALSE
Endothelium	MX	ENSG00000164035	EMCN	4	1785.843	0.02073044	0.06823523	0.2706214	0.9996238	FALSE
Endothelium	MX	ENSG00000206557	TRIM71	3	7.31763	0.004259547	0.06669398	0.2706682	0.9996238	FALSE
Endothelium	MX	ENSG00000165457	FOLR2	11	157.7758	-0.003779967	0.06667926	0.2708758	0.9996238	FALSE
Endothelium	MX	ENSG00000072210	ALDH3A2	17	201.63	0.01910911	0.0681067	0.2710217	0.9996238	FALSE
Endothelium	MX	ENSG00000005020	SKAP2	7	1470.05	-0.01663824	0.06783064	0.2710884	0.9996238	FALSE
Endothelium	MX	ENSG00000138755	CXCL9	4	4.325116	-0.003108436	0.06665558	0.2711075	0.9996238	FALSE
Endothelium	MX	ENSG00000165269	AQP7	9	5.003967	0.003410689	0.06666346	0.2711531	0.9996238	FALSE
Endothelium	MX	ENSG00000197934	CYYR1-AS1	21	17.29876	-0.004603554	0.06671421	0.2711757	0.9996238	FALSE
Endothelium	MX	ENSG00000197442	MAP3K5	6	154.401	-0.01329053	0.06740897	0.2712572	0.9996238	FALSE
Endothelium	MX	ENSG00000133627	ACTR3B	7	22.04135	-0.00707276	0.06685011	0.2714	0.9996238	FALSE
Endothelium	MX	ENSG00000059915	PSD	10	1.590361	0.001645117	0.06661927	0.2714845	NA	FALSE
Endothelium	MX	ENSG00000163918	RFC4	3	197.5996	-0.01484616	0.06761907	0.2715523	0.9996238	FALSE
Endothelium	MX	ENSG00000100234	TIMP3	22	5939.907	0.02541735	0.06871269	0.2717338	0.9996238	FALSE
Endothelium	MX	ENSG00000172717	FAM71D	14	8.870426	0.005464336	0.06675387	0.2718389	0.9996238	FALSE
Endothelium	MX	ENSG00000183060	LYSMD4	15	32.69226	-0.008048613	0.0669213	0.2718484	0.9996238	FALSE
Endothelium	MX	ENSG00000067082	KLF6	10	1550.072	0.01528622	0.06760063	0.2719151	0.9996238	FALSE
Endothelium	MX	ENSG00000006047	YBX2	17	2.479806	0.002902976	0.0666467	0.2720658	NA	FALSE
Endothelium	MX	ENSG00000005156	LIG3	17	163.5932	-0.01778103	0.06791065	0.2721481	0.9996238	FALSE
Endothelium	MX	ENSG00000113068	PFDN1	5	757.051	-0.02417454	0.06852484	0.2721555	0.9996238	FALSE
Endothelium	MX	ENSG00000091622	PITPNM3	17	337.1922	-0.01894969	0.0681368	0.2722497	0.9996238	FALSE
Endothelium	MX	ENSG00000077147	TM9SF3	10	1108.68	0.02438902	0.06857833	0.2722667	0.9996238	FALSE
Endothelium	MX	ENSG00000187210	GCNT1	9	192.3667	-0.009801673	0.06707045	0.2723098	0.9996238	FALSE
Endothelium	MX	ENSG00000217128	FNIP1	5	405.2356	-0.02143433	0.06825468	0.2725094	0.9996238	FALSE
Endothelium	MX	ENSG00000119321	FKBP15	9	340.5795	-0.01891619	0.06806523	0.2726038	0.9996238	FALSE
Endothelium	MX	ENSG00000083642	PDS5B	13	477.3658	-0.01801031	0.06790024	0.2726243	0.9996238	FALSE
Endothelium	MX	ENSG00000101849	TBL1X	X	210.0412	0.01530631	0.06762127	0.2726368	0.9996238	FALSE
Endothelium	MX	ENSG00000147872	PLIN2	9	1086.38	-0.0134866	0.06736927	0.2728175	0.9996238	FALSE
Endothelium	MX	ENSG00000224982	TMEM233	12	155.5394	-0.01192621	0.06726832	0.2728825	0.9996238	FALSE
Endothelium	MX	ENSG00000152256	PDK1	2	211.0117	-0.01448187	0.06752703	0.2729021	0.9996238	FALSE
Endothelium	MX	ENSG00000242612	DECR2	16	54.63279	0.01148404	0.06719946	0.272905	0.9996238	FALSE
Endothelium	MX	ENSG00000058804	NDC1	1	97.30791	-0.01270016	0.06735842	0.2731986	0.9996238	FALSE
Endothelium	MX	ENSG00000273559	CWC25	17	291.1901	-0.01941133	0.06808391	0.2732306	0.9996238	FALSE
Endothelium	MX	ENSG00000041353	RAB27B	18	34.50263	-0.008917166	0.06698606	0.2732491	0.9996238	FALSE
Endothelium	MX	ENSG00000185862	EVI2B	17	12.79055	-0.004816603	0.06672214	0.2733024	0.9996238	FALSE
Endothelium	MX	ENSG00000243279	PRAF2	X	167.0715	0.01520368	0.0676509	0.2733366	0.9996238	FALSE
Endothelium	MX	ENSG00000162692	VCAM1	1	223.2674	-0.01049456	0.06713425	0.2733963	0.9996238	FALSE
Endothelium	MX	ENSG00000135643	KCNMB4	12	158.7342	0.01243574	0.06731704	0.2734085	0.9996238	FALSE
Endothelium	MX	ENSG00000164880	INTS1	7	303.4214	0.01996286	0.06808752	0.2734547	0.9996238	FALSE
Endothelium	MX	ENSG00000177683	THAP5	7	211.0147	-0.01914861	0.06805409	0.2734842	0.9996238	FALSE
Endothelium	MX	ENSG00000104731	KLHDC4	16	90.37751	-0.01136948	0.06721462	0.273557	0.9996238	FALSE
Endothelium	MX	ENSG00000148218	ALAD	9	189.5567	0.01362308	0.06744131	0.2736378	0.9996238	FALSE
Endothelium	MX	ENSG00000246922	UBAP1L	15	7.184657	-0.003616745	0.06667109	0.2736825	0.9996238	FALSE
Endothelium	MX	ENSG00000069812	HES2	1	2.69778	0.003109558	0.06665329	0.2737842	NA	FALSE
Endothelium	MX	ENSG00000060339	CCAR1	10	687.376	-0.02338012	0.06839563	0.2738752	0.9996238	FALSE
Endothelium	MX	ENSG00000108588	CCDC47	17	760.1782	-0.01991768	0.06815153	0.2739879	0.9996238	FALSE
Endothelium	MX	ENSG00000125744	RTN2	19	53.94098	0.01134354	0.06720086	0.2740215	0.9996238	FALSE
Endothelium	MX	ENSG00000136942	RPL35	9	14548.28	-0.02500812	0.06846525	0.2740523	0.9996238	FALSE
Endothelium	MX	ENSG00000147996	CBWD5	9	117.8906	-0.01321666	0.06739463	0.2741638	0.9996238	FALSE
Endothelium	MX	ENSG00000163634	THOC7	3	617.1394	-0.02072562	0.06818759	0.2741795	0.9996238	FALSE
Endothelium	MX	ENSG00000102057	KCND1	X	9.134057	0.005517115	0.06675434	0.2743624	0.9996238	FALSE
Endothelium	MX	ENSG00000165185	KIAA1958	9	33.86591	0.008941384	0.06698541	0.2744165	0.9996238	FALSE
Endothelium	MX	ENSG00000164162	ANAPC10	4	262.5269	-0.01861507	0.06797297	0.2744411	0.9996238	FALSE
Endothelium	MX	ENSG00000124772	CPNE5	6	96.3116	0.01103042	0.06717292	0.2745152	0.9996238	FALSE
Endothelium	MX	ENSG00000231595	AC005224.2	17	6.782471	0.004564777	0.06670617	0.2747072	0.9996238	FALSE
Endothelium	MX	ENSG00000243156	MICAL3	22	147.0205	0.01496568	0.06760013	0.2747636	0.9996238	FALSE
Endothelium	MX	ENSG00000148019	CEP78	9	163.4163	-0.01693876	0.06778514	0.2748354	0.9996238	FALSE
Endothelium	MX	ENSG00000186399	GOLGA8R	15	4.818206	-0.003018148	0.06665099	0.2748471	0.9996238	FALSE
Endothelium	MX	ENSG00000182902	SLC25A18	22	9.783518	0.00500904	0.06672896	0.2748523	0.9996238	FALSE
Endothelium	MX	ENSG00000172995	ARPP21	3	10.40685	-0.004637283	0.06671163	0.2749597	0.9996238	FALSE
Endothelium	MX	ENSG00000211679	IGLC3	22	15.28727	-0.003355722	0.06666075	0.2750638	0.9996238	FALSE
Endothelium	MX	ENSG00000137726	FXYD6	11	2621.544	-0.01631607	0.06772431	0.2751511	0.9996238	FALSE
Endothelium	MX	ENSG00000112029	FBXO5	6	182.9234	-0.01182965	0.06724571	0.2751857	0.9996238	FALSE
Endothelium	MX	ENSG00000097033	SH3GLB1	1	1508.075	-0.02227457	0.06811056	0.2752139	0.9996238	FALSE
Endothelium	MX	ENSG00000116857	TMEM9	1	395.3518	0.02212227	0.0683073	0.2753267	0.9996238	FALSE
Endothelium	MX	ENSG00000197694	SPTAN1	9	1390.068	0.02524181	0.06862845	0.275353	0.9996238	FALSE
Endothelium	MX	ENSG00000095321	CRAT	9	137.2121	-0.01620998	0.06771277	0.2754293	0.9996238	FALSE
Endothelium	MX	ENSG00000180901	KCTD2	17	104.1916	0.01607157	0.06769767	0.2755817	0.9996238	FALSE
Endothelium	MX	ENSG00000100813	ACIN1	14	682.5877	0.01847101	0.0679617	0.2755962	0.9996238	FALSE
Endothelium	MX	ENSG00000087250	MT3	16	4.12672	-0.001264845	0.06661519	0.2756462	0.9996238	FALSE
Endothelium	MX	ENSG00000159885	ZNF222	19	36.41897	-0.009581949	0.06703991	0.2756748	0.9996238	FALSE
Endothelium	MX	ENSG00000113758	DBN1	5	509.763	0.01475795	0.06754676	0.2757696	0.9996238	FALSE
Endothelium	MX	ENSG00000146674	IGFBP3	7	1509.443	0.02307846	0.06799199	0.275835	0.9996238	FALSE
Endothelium	MX	ENSG00000189308	LIN54	4	126.2985	-0.01443069	0.06751439	0.2758377	0.9996238	FALSE
Endothelium	MX	ENSG00000111671	SPSB2	12	54.98342	-0.006443844	0.06680505	0.2758781	0.9996238	FALSE
Endothelium	MX	ENSG00000223573	TINCR	19	4.344996	-0.003048511	0.06665034	0.2759375	0.9996238	FALSE
Endothelium	MX	ENSG00000154114	TBCEL	11	157.7606	0.01426036	0.06749441	0.2760649	0.9996238	FALSE
Endothelium	MX	ENSG00000244509	APOBEC3C	22	148.2111	-0.01254749	0.06731696	0.2762251	0.9996238	FALSE
Endothelium	MX	ENSG00000145147	SLIT2	4	74.05264	0.0113967	0.06719768	0.2763402	0.9996238	FALSE
Endothelium	MX	ENSG00000101220	C20orf27	20	283.9234	0.01833595	0.06781098	0.2763424	0.9996238	FALSE
Endothelium	MX	ENSG00000269900	RMRP	9	28.12364	-0.00671494	0.0668239	0.2764207	0.9996238	FALSE
Endothelium	MX	ENSG00000100345	MYH9	22	1255.678	0.02339849	0.06869636	0.2764775	0.9996238	FALSE
Endothelium	MX	ENSG00000170266	GLB1	3	334.4929	-0.02011503	0.06809567	0.2764925	0.9996238	FALSE
Endothelium	MX	ENSG00000004478	FKBP4	12	368.9185	0.01733076	0.06781742	0.2765303	0.9996238	FALSE
Endothelium	MX	ENSG00000163069	SGCB	4	561.2482	0.02127962	0.06817437	0.2766413	0.9996238	FALSE
Endothelium	MX	ENSG00000130921	C12orf65	12	275.0279	-0.01883549	0.06796018	0.2766893	0.9996238	FALSE
Endothelium	MX	ENSG00000248098	BCKDHA	19	39.75445	0.005141586	0.06673392	0.2767525	0.9996238	FALSE
Endothelium	MX	ENSG00000047597	XK	X	26.70374	0.006104351	0.06678642	0.2767862	0.9996238	FALSE
Endothelium	MX	ENSG00000281357	ARRDC3-AS1	5	34.01732	-0.00560029	0.06676176	0.2768502	0.9996238	FALSE
Endothelium	MX	ENSG00000104907	TRMT1	19	135.5268	0.01566266	0.06762877	0.2768596	0.9996238	FALSE
Endothelium	MX	ENSG00000146540	C7orf50	7	403.6675	-0.01864017	0.06795055	0.2769457	0.9996238	FALSE
Endothelium	MX	ENSG00000267737	AC061992.2	17	8.061423	0.002952464	0.06664505	0.2770134	0.9996238	FALSE
Endothelium	MX	ENSG00000114948	ADAM23	2	1.73032	-0.00178585	0.0666243	0.2770382	NA	FALSE
Endothelium	MX	ENSG00000084112	SSH1	12	216.4707	0.01803304	0.06798784	0.277041	0.9996238	FALSE
Endothelium	MX	ENSG00000231908	IDH1-AS1	2	15.7733	-0.006674927	0.06682121	0.2770755	0.9996238	FALSE
Endothelium	MX	ENSG00000071243	ING3	7	228.4306	-0.01874291	0.06796211	0.2771688	0.9996238	FALSE
Endothelium	MX	ENSG00000236756	DNAJC9-AS1	10	1.737156	-0.001887183	0.06662625	0.2772109	NA	FALSE
Endothelium	MX	ENSG00000116161	CACYBP	1	1185.933	-0.01777641	0.06794029	0.277248	0.9996238	FALSE
Endothelium	MX	ENSG00000163564	PYHIN1	1	2.871408	-0.002687113	0.06664128	0.2772668	NA	FALSE
Endothelium	MX	ENSG00000172062	SMN1	5	33.46897	-0.008270093	0.06692975	0.2773773	0.9996238	FALSE
Endothelium	MX	ENSG00000060558	GNA15	19	10.82848	-0.005142213	0.06673231	0.2774084	0.9996238	FALSE
Endothelium	MX	ENSG00000154639	CXADR	21	1024.863	-0.009886699	0.06705902	0.2774742	0.9996238	FALSE
Endothelium	MX	ENSG00000006638	TBXA2R	19	353.3371	-0.01428419	0.06748594	0.2774886	0.9996238	FALSE
Endothelium	MX	ENSG00000111581	NUP107	12	201.4386	-0.01705451	0.06772262	0.2776341	0.9996238	FALSE
Endothelium	MX	ENSG00000166902	MRPL16	11	532.7332	-0.02210472	0.06850398	0.2776959	0.9996238	FALSE
Endothelium	MX	ENSG00000083544	TDRD3	13	157.1473	-0.01712841	0.0678153	0.2777627	0.9996238	FALSE
Endothelium	MX	ENSG00000095794	CREM	10	407.8526	-0.008039677	0.06691173	0.2777864	0.9996238	FALSE
Endothelium	MX	ENSG00000174606	ANGEL2	1	163.8955	-0.01458536	0.06746283	0.2777999	0.9996238	FALSE
Endothelium	MX	ENSG00000026103	FAS	10	64.93287	-0.01118621	0.06717637	0.2783064	0.9996238	FALSE
Endothelium	MX	ENSG00000172578	KLHL6	3	48.87693	-0.01077244	0.0671325	0.2785328	0.9996238	FALSE
Endothelium	MX	ENSG00000162869	PPP1R21	2	157.3351	-0.01638073	0.06769823	0.2786788	0.9996238	FALSE
Endothelium	MX	ENSG00000240541	TM4SF1-AS1	3	7.629918	0.004806236	0.06671568	0.2788036	0.9996238	FALSE
Endothelium	MX	ENSG00000205129	C4orf47	4	4.105978	0.002113148	0.06662758	0.2788636	0.9996238	FALSE
Endothelium	MX	ENSG00000156052	GNAQ	9	1134.6	-0.01926099	0.06817062	0.2789252	0.9996238	FALSE
Endothelium	MX	ENSG00000125538	IL1B	2	8.907725	-0.004402148	0.06669788	0.2790542	0.9996238	FALSE
Endothelium	MX	ENSG00000175874	CREG2	2	2.416641	0.001852052	0.06662275	0.2791211	NA	FALSE
Endothelium	MX	ENSG00000112739	PRPF4B	6	941.624	-0.01840191	0.06791542	0.2791925	0.9996238	FALSE
Endothelium	MX	ENSG00000131323	TRAF3	14	61.75792	0.01120063	0.06714408	0.2793713	0.9996238	FALSE
Endothelium	MX	ENSG00000184258	CDR1	X	1.296597	0.001245098	0.0666138	0.2793849	NA	FALSE
Endothelium	MX	ENSG00000166743	ACSM1	16	111.1172	0.008407373	0.0669317	0.279419	0.9996238	FALSE
Endothelium	MX	ENSG00000156467	UQCRB	8	5801.171	-0.02082842	0.06856179	0.2794612	0.9996238	FALSE
Endothelium	MX	ENSG00000163755	HPS3	3	146.6518	-0.01431135	0.06747883	0.2794942	0.9996238	FALSE
Endothelium	MX	ENSG00000138032	PPM1B	2	147.1419	-0.01549124	0.06759864	0.2797282	0.9996238	FALSE
Endothelium	MX	ENSG00000228919	AC097381.1	4	1.682956	-0.001912838	0.06662667	0.2797388	NA	FALSE
Endothelium	MX	ENSG00000004777	ARHGAP33	19	31.28665	-0.00765428	0.0668797	0.2798108	0.9996238	FALSE
Endothelium	MX	ENSG00000254206	NPIPB11	16	6.610597	0.003128693	0.06665239	0.2798159	0.9996238	FALSE
Endothelium	MX	ENSG00000149547	EI24	11	980.6007	-0.01844346	0.06789692	0.279874	0.9996238	FALSE
Endothelium	MX	ENSG00000187024	PTRH1	9	250.0271	0.01993725	0.06804421	0.2798856	0.9996238	FALSE
Endothelium	MX	ENSG00000116251	RPL22	1	13842.51	-0.02271558	0.06843641	0.2800296	0.9996238	FALSE
Endothelium	MX	ENSG00000184378	ACTRT3	3	11.25658	0.0058789	0.06676805	0.2800596	0.9996238	FALSE
Endothelium	MX	ENSG00000012174	MBTPS2	X	118.6553	-0.01567802	0.06760676	0.2801541	0.9996238	FALSE
Endothelium	MX	ENSG00000205339	IPO7	11	546.8977	0.01956266	0.06801275	0.2804419	0.9996238	FALSE
Endothelium	MX	ENSG00000139613	SMARCC2	12	538.1358	-0.02002424	0.06796783	0.2804493	0.9996238	FALSE
Endothelium	MX	ENSG00000133985	TTC9	14	61.07538	0.01222808	0.06726359	0.2805045	0.9996238	FALSE
Endothelium	MX	ENSG00000101346	POFUT1	20	210.5612	0.01744143	0.06787023	0.2805192	0.9996238	FALSE
Endothelium	MX	ENSG00000072803	FBXW11	5	316.3381	-0.0190964	0.06794608	0.2805684	0.9996238	FALSE
Endothelium	MX	ENSG00000135205	CCDC146	7	44.34344	-0.009867612	0.06704775	0.2805749	0.9996238	FALSE
Endothelium	MX	ENSG00000204394	VARS	6	191.2888	0.01846807	0.06781768	0.2805808	0.9996238	FALSE
Endothelium	MX	ENSG00000121289	CEP89	19	190.7081	-0.01876921	0.06825078	0.2806038	0.9996238	FALSE
Endothelium	MX	ENSG00000157703	SVOPL	7	5.983596	0.004165174	0.06668695	0.2806864	0.9996238	FALSE
Endothelium	MX	ENSG00000177409	SAMD9L	7	213.8403	-0.01632277	0.06771672	0.2807276	0.9996238	FALSE
Endothelium	MX	ENSG00000103642	LACTB	15	241.9519	0.01382274	0.06741925	0.2807355	0.9996238	FALSE
Endothelium	MX	ENSG00000185201	IFITM2	11	6025.135	-0.02792054	0.07206038	0.2807541	0.9996238	FALSE
Endothelium	MX	ENSG00000108932	SLC16A6	17	22.12093	-0.005646233	0.06675899	0.2807942	0.9996238	FALSE
Endothelium	MX	ENSG00000256124	LINC01152	17	3.047056	-0.002626952	0.06663707	0.2808073	0.9996238	FALSE
Endothelium	MX	ENSG00000150938	CRIM1	2	789.8129	0.01935471	0.0676481	0.2810887	0.9996238	FALSE
Endothelium	MX	ENSG00000170653	ATF7	12	374.1171	-0.02027019	0.06823167	0.2810929	0.9996238	FALSE
Endothelium	MX	ENSG00000225973	PIGBOS1	15	239.3139	-0.01864078	0.0677727	0.2810941	0.9996238	FALSE
Endothelium	MX	ENSG00000248712	CCDC153	11	92.46826	-0.0140027	0.06758949	0.281133	0.9996238	FALSE
Endothelium	MX	ENSG00000163586	FABP1	2	2434.607	0.01014749	0.06707347	0.2812601	0.9996238	FALSE
Endothelium	MX	ENSG00000119714	GPR68	14	2.056439	0.002430703	0.06663531	0.2812613	NA	FALSE
Endothelium	MX	ENSG00000179219	LINC00311	16	16.68369	-0.006884729	0.06686358	0.281283	0.9996238	FALSE
Endothelium	MX	ENSG00000129204	USP6	17	18.69937	-0.006239907	0.0667858	0.2812853	0.9996238	FALSE
Endothelium	MX	ENSG00000204149	AGAP6	10	27.54447	0.008641741	0.06694862	0.2814246	0.9996238	FALSE
Endothelium	MX	ENSG00000110324	IL10RA	11	18.59651	-0.006903184	0.06682838	0.2814983	0.9996238	FALSE
Endothelium	MX	ENSG00000245937	LINC01184	5	210.7597	-0.01800631	0.06801779	0.2815654	0.9996238	FALSE
Endothelium	MX	ENSG00000054392	HHAT	1	28.6764	0.007882139	0.0668899	0.2816324	0.9996238	FALSE
Endothelium	MX	ENSG00000136522	MRPL47	3	614.403	-0.02012759	0.06792995	0.2816612	0.9996238	FALSE
Endothelium	MX	ENSG00000164615	CAMLG	5	603.9383	-0.01816473	0.067764	0.281712	0.9996238	FALSE
Endothelium	MX	ENSG00000179406	LINC00174	7	26.09966	0.006686323	0.06681076	0.2817865	0.9996238	FALSE
Endothelium	MX	ENSG00000114520	SNX4	3	402.1881	-0.007226262	0.06430289	0.2817995	0.9996238	FALSE
Endothelium	MX	ENSG00000184939	ZFP90	16	201.9845	0.01812473	0.06785201	0.2818665	0.9996238	FALSE
Endothelium	MX	ENSG00000140199	SLC12A6	15	163.5751	0.01703421	0.06773551	0.2819229	0.9996238	FALSE
Endothelium	MX	ENSG00000204310	AGPAT1	6	263.0317	0.01915865	0.06793014	0.2819387	0.9996238	FALSE
Endothelium	MX	ENSG00000109906	ZBTB16	11	55.80322	-0.009794237	0.06703496	0.2820142	0.9996238	FALSE
Endothelium	MX	ENSG00000147099	HDAC8	X	215.7206	-0.01387746	0.06740658	0.2820636	0.9996238	FALSE
Endothelium	MX	ENSG00000083312	TNPO1	5	932.6952	0.02439715	0.06825254	0.2821318	0.9996238	FALSE
Endothelium	MX	ENSG00000168234	TTC39C	18	19.44555	0.00535595	0.06673664	0.2824236	0.9996238	FALSE
Endothelium	MX	ENSG00000137504	CREBZF	11	272.493	-0.01684263	0.06774226	0.2824847	0.9996238	FALSE
Endothelium	MX	ENSG00000184602	SNN	16	343.2339	-0.01774138	0.0677998	0.2824941	0.9996238	FALSE
Endothelium	MX	ENSG00000198690	FAN1	15	87.76927	0.01426574	0.06745323	0.2827628	0.9996238	FALSE
Endothelium	MX	ENSG00000108821	COL1A1	17	51.66994	0.007180669	0.06685985	0.2828647	0.9996238	FALSE
Endothelium	MX	ENSG00000117528	ABCD3	1	168.0408	-0.0142538	0.06745759	0.2828873	0.9996238	FALSE
Endothelium	MX	ENSG00000165733	BMS1	10	375.217	0.01975899	0.06788173	0.2829344	0.9996238	FALSE
Endothelium	MX	ENSG00000100721	TCL1A	14	38.97366	-0.003910514	0.06667938	0.2831499	0.9996238	FALSE
Endothelium	MX	ENSG00000097021	ACOT7	1	117.6538	-0.01289481	0.06732219	0.2832533	0.9996238	FALSE
Endothelium	MX	ENSG00000143147	GPR161	1	81.37313	0.01165579	0.06720128	0.2832925	0.9996238	FALSE
Endothelium	MX	ENSG00000112186	CAP2	6	2.202195	0.002346478	0.06662917	0.283378	NA	FALSE
Endothelium	MX	ENSG00000176809	LRRC37A3	17	41.03898	0.007806374	0.06689887	0.2834244	0.9996238	FALSE
Endothelium	MX	ENSG00000198453	ZNF568	19	174.7642	0.01524737	0.06755184	0.2834763	0.9996238	FALSE
Endothelium	MX	ENSG00000164181	ELOVL7	5	9.504726	-0.004629217	0.06670631	0.2834899	0.9996238	FALSE
Endothelium	MX	ENSG00000196126	HLA-DRB1	6	240.4238	0.003187627	0.06665691	0.2835657	0.9996238	FALSE
Endothelium	MX	ENSG00000010379	SLC6A13	12	3.015678	0.002618315	0.06663877	0.2835835	0.9996238	FALSE
Endothelium	MX	ENSG00000163995	ABLIM2	4	22.81492	0.007196102	0.06685041	0.2836023	0.9996238	FALSE
Endothelium	MX	ENSG00000008128	CDK11A	1	178.1063	-0.01673702	0.06768069	0.2836717	0.9996238	FALSE
Endothelium	MX	ENSG00000149596	JPH2	20	2.716334	0.002651879	0.06663829	0.2836975	NA	FALSE
Endothelium	MX	ENSG00000139915	MDGA2	14	2.893298	0.002286596	0.0666289	0.2837476	NA	FALSE
Endothelium	MX	ENSG00000149792	MRPL49	11	150.8745	0.0156894	0.06758584	0.2838332	0.9996238	FALSE
Endothelium	MX	ENSG00000259635	AC100830.3	15	8.328162	0.004792479	0.06671314	0.2838754	0.9996238	FALSE
Endothelium	MX	ENSG00000156265	MAP3K7CL	21	28.63122	0.008335125	0.06690781	0.2838993	0.9996238	FALSE
Endothelium	MX	ENSG00000163719	MTMR14	3	217.0768	-0.01739876	0.06779128	0.2839159	0.9996238	FALSE
Endothelium	MX	ENSG00000142910	TINAGL1	1	2843.465	0.01645963	0.06723681	0.2839206	0.9996238	FALSE
Endothelium	MX	ENSG00000145416	MARCH1	4	9.667929	-0.004374703	0.06669517	0.2840008	0.9996238	FALSE
Endothelium	MX	ENSG00000230510	PPP5D1	19	22.54248	-0.007280046	0.06684528	0.2840044	0.9996238	FALSE
Endothelium	MX	ENSG00000074370	ATP2A3	17	44.93409	0.006808529	0.06677462	0.284019	0.9996238	FALSE
Endothelium	MX	ENSG00000105939	ZC3HAV1	7	404.1843	0.01618813	0.06764307	0.2840779	0.9996238	FALSE
Endothelium	MX	ENSG00000113448	PDE4D	5	599.4218	0.01749744	0.06782125	0.2841631	0.9996238	FALSE
Endothelium	MX	ENSG00000145592	RPL37	5	25539.3	-0.0193948	0.06822138	0.2841635	0.9996238	FALSE
Endothelium	MX	ENSG00000187951	ARHGAP11B	15	64.72514	-0.008144845	0.06690463	0.2841859	0.9996238	FALSE
Endothelium	MX	ENSG00000110700	RPS13	11	21463.64	-0.02349532	0.06816905	0.2842749	0.9996238	FALSE
Endothelium	MX	ENSG00000158966	CACHD1	1	134.8579	-0.01377755	0.06737798	0.2843056	0.9996238	FALSE
Endothelium	MX	ENSG00000155438	NIFK	2	826.9634	-0.01371839	0.06735288	0.2843232	0.9996238	FALSE
Endothelium	MX	ENSG00000280649	AC245100.1	1	1.443849	0.002292189	0.06662962	0.2843875	NA	FALSE
Endothelium	MX	ENSG00000139323	POC1B	12	91.14274	-0.01380364	0.0674234	0.2843924	0.9996238	FALSE
Endothelium	MX	ENSG00000143994	ABHD1	2	3.122065	-0.002740999	0.06663935	0.2844467	0.9996238	FALSE
Endothelium	MX	ENSG00000196642	RABL6	9	336.7601	0.02079637	0.06806224	0.2844656	0.9996238	FALSE
Endothelium	MX	ENSG00000136295	TTYH3	7	513.3439	0.018595	0.06772665	0.284789	0.9996238	FALSE
Endothelium	MX	ENSG00000164307	ERAP1	5	251.1992	-0.0176775	0.06738882	0.2848902	0.9996238	FALSE
Endothelium	MX	ENSG00000119929	CUTC	10	263.1092	-0.01850928	0.06784867	0.2849383	0.9996238	FALSE
Endothelium	MX	ENSG00000080819	CPOX	3	385.7179	0.01634379	0.06764681	0.2849557	0.9996238	FALSE
Endothelium	MX	ENSG00000100285	NEFH	22	148.9789	-0.01361382	0.06734901	0.2849589	0.9996238	FALSE
Endothelium	MX	ENSG00000160993	ALKBH4	7	106.3414	-0.01428774	0.06743443	0.2849666	0.9996238	FALSE
Endothelium	MX	ENSG00000154822	PLCL2	3	186.2406	-0.01517099	0.06747686	0.2850026	0.9996238	FALSE
Endothelium	MX	ENSG00000148153	INIP	9	202.1131	-0.01706671	0.06774528	0.2850403	0.9996238	FALSE
Endothelium	MX	ENSG00000166963	MAP1A	15	5.607058	0.00400801	0.06668146	0.2851024	0.9996238	FALSE
Endothelium	MX	ENSG00000176148	TCP11L1	11	60.60163	-0.01116471	0.06713918	0.2851922	0.9996238	FALSE
Endothelium	MX	ENSG00000236790	LINC00299	2	2.579117	0.001685714	0.06662379	0.2852783	NA	FALSE
Endothelium	MX	ENSG00000132780	NASP	1	1416.437	-0.02369284	0.06795109	0.2853102	0.9996238	FALSE
Endothelium	MX	ENSG00000117479	SLC19A2	1	20.30378	0.006922573	0.06682326	0.2855432	0.9996238	FALSE
Endothelium	MX	ENSG00000274286	ADRA2B	2	124.2802	-0.01446013	0.06745437	0.2855919	0.9996238	FALSE
Endothelium	MX	ENSG00000256222	MTRNR2L3	20	1.388112	-0.001740378	0.0666229	0.2855949	NA	FALSE
Endothelium	MX	ENSG00000125122	LRRC29	16	41.41922	-0.009310477	0.0669893	0.285614	0.9996238	FALSE
Endothelium	MX	ENSG00000122641	INHBA	7	1.403922	0.001621848	0.06661823	0.2856199	NA	FALSE
Endothelium	MX	ENSG00000173706	HEG1	3	556.2878	0.01445632	0.06749159	0.285633	0.9996238	FALSE
Endothelium	MX	ENSG00000181191	PJA1	X	65.43822	0.01247431	0.06726369	0.2857097	0.9996238	FALSE
Endothelium	MX	ENSG00000114529	C3orf52	3	3.131423	-0.002267108	0.06662803	0.2858902	0.9996238	FALSE
Endothelium	MX	ENSG00000182326	C1S	12	27.69323	0.006788746	0.06681157	0.2859129	0.9996238	FALSE
Endothelium	MX	ENSG00000074054	CLASP1	2	533.9604	-0.0192662	0.0679526	0.2859297	0.9996238	FALSE
Endothelium	MX	ENSG00000009780	FAM76A	1	123.8869	-0.01481503	0.06748423	0.2861186	0.9996238	FALSE
Endothelium	MX	ENSG00000101150	TPD52L2	20	495.148	0.02244354	0.06810756	0.2861386	0.9996238	FALSE
Endothelium	MX	ENSG00000175336	APOF	12	3.664093	0.003456167	0.06665839	0.2861847	0.9996238	FALSE
Endothelium	MX	ENSG00000109861	CTSC	11	233.943	0.01486348	0.06750113	0.2862617	0.9996238	FALSE
Endothelium	MX	ENSG00000135341	MAP3K7	6	274.0935	-0.0181106	0.0677443	0.2864054	0.9996238	FALSE
Endothelium	MX	ENSG00000074276	CDHR2	5	1.896563	0.002574798	0.0666344	0.2864432	NA	FALSE
Endothelium	MX	ENSG00000105556	MIER2	19	84.05784	0.0118319	0.06719974	0.2865061	0.9996238	FALSE
Endothelium	MX	ENSG00000116497	S100PBP	1	200.6953	-0.01548697	0.06751252	0.2865257	0.9996238	FALSE
Endothelium	MX	ENSG00000186529	CYP4F3	19	27.12816	0.004910248	0.06671687	0.2865705	0.9996238	FALSE
Endothelium	MX	ENSG00000103266	STUB1	16	800.1294	0.01836679	0.06781133	0.2865768	0.9996238	FALSE
Endothelium	MX	ENSG00000103490	PYCARD	16	308.5785	0.01600238	0.06760593	0.2866293	0.9996238	FALSE
Endothelium	MX	ENSG00000159423	ALDH4A1	1	78.35521	0.01131835	0.06714679	0.2866777	0.9996238	FALSE
Endothelium	MX	ENSG00000167693	NXN	17	238.2849	0.01420276	0.06742284	0.2868264	0.9996238	FALSE
Endothelium	MX	ENSG00000155189	AGPAT5	8	264.4474	0.01896818	0.06785457	0.2868538	0.9996238	FALSE
Endothelium	MX	ENSG00000160055	TMEM234	1	127.0955	-0.01470467	0.06747347	0.2869432	0.9996238	FALSE
Endothelium	MX	ENSG00000163961	RNF168	3	243.1521	0.01804161	0.06778799	0.2869869	0.9996238	FALSE
Endothelium	MX	ENSG00000197461	PDGFA	7	130.1302	-0.01454624	0.06744622	0.2871007	0.9996238	FALSE
Endothelium	MX	ENSG00000235904	RBMS3-AS3	3	6.33218	-0.003479459	0.06665994	0.2872331	0.9996238	FALSE
Endothelium	MX	ENSG00000178150	ZNF114	19	49.67674	-0.009497567	0.06699918	0.2872897	0.9996238	FALSE
Endothelium	MX	ENSG00000169379	ARL13B	3	218.758	-0.01331077	0.06733559	0.2873171	0.9996238	FALSE
Endothelium	MX	ENSG00000198538	ZNF28	19	61.4115	0.01208373	0.06721491	0.2873193	0.9996238	FALSE
Endothelium	MX	ENSG00000116729	WLS	1	444.5032	0.02056473	0.06800927	0.2873778	0.9996238	FALSE
Endothelium	MX	ENSG00000069869	NEDD4	15	446.0613	-0.01947285	0.06790352	0.287403	0.9996238	FALSE
Endothelium	MX	ENSG00000182749	PAQR7	1	163.1101	-0.01326292	0.06729534	0.2876053	0.9996238	FALSE
Endothelium	MX	ENSG00000197256	KANK2	19	204.6121	0.01793624	0.06768844	0.2876179	0.9996238	FALSE
Endothelium	MX	ENSG00000146476	ARMT1	6	208.6284	-0.01567852	0.06754851	0.2876271	0.9996238	FALSE
Endothelium	MX	ENSG00000104946	TBC1D17	19	172.9986	0.01385085	0.06737433	0.2878765	0.9996238	FALSE
Endothelium	MX	ENSG00000150782	IL18	11	24.16373	-0.007068113	0.06681952	0.2878946	0.9996238	FALSE
Endothelium	MX	ENSG00000105339	DENND3	8	179.7001	-0.009640855	0.06700116	0.287912	0.9996238	FALSE
Endothelium	MX	ENSG00000099385	BCL7C	16	817.4775	0.01339387	0.06732827	0.2879719	0.9996238	FALSE
Endothelium	MX	ENSG00000041982	TNC	9	1.769361	0.002040007	0.06662425	0.2880363	NA	FALSE
Endothelium	MX	ENSG00000174173	TRMT10C	3	429.5339	-0.01757092	0.06756343	0.2880959	0.9996238	FALSE
Endothelium	MX	ENSG00000161513	FDXR	17	189.2436	0.01496892	0.06749062	0.2881185	0.9996238	FALSE
Endothelium	MX	ENSG00000009335	UBE3C	7	280.155	0.01834625	0.06780714	0.2883193	0.9996238	FALSE
Endothelium	MX	ENSG00000141480	ARRB2	17	496.0383	-0.01204741	0.06720386	0.2883587	0.9996238	FALSE
Endothelium	MX	ENSG00000175287	PHYHD1	9	156.87	-0.01338104	0.06732702	0.2884468	0.9996238	FALSE
Endothelium	MX	ENSG00000071564	TCF3	19	319.0833	0.0167983	0.06765905	0.2890446	0.9996238	FALSE
Endothelium	MX	ENSG00000149922	TBX6	16	6.850825	0.004618794	0.06670082	0.2890556	0.9996238	FALSE
Endothelium	MX	ENSG00000137700	SLC37A4	11	200.8352	-0.01561967	0.06755126	0.2891191	0.9996238	FALSE
Endothelium	MX	ENSG00000125877	ITPA	20	487.5849	0.0162255	0.06758523	0.2891308	0.9996238	FALSE
Endothelium	MX	ENSG00000166823	MESP1	15	15.12365	0.005792731	0.06675557	0.2891681	0.9996238	FALSE
Endothelium	MX	ENSG00000178057	NDUFAF3	3	1674.335	-0.02122887	0.06813815	0.2891952	0.9996238	FALSE
Endothelium	MX	ENSG00000124222	STX16	20	339.2687	0.01890928	0.06762547	0.289598	0.9996238	FALSE
Endothelium	MX	ENSG00000186910	SERPINA11	14	16.63728	0.005308152	0.06673142	0.2896334	0.9996238	FALSE
Endothelium	MX	ENSG00000087157	PGS1	17	315.488	-0.01661448	0.06762296	0.2896374	0.9996238	FALSE
Endothelium	MX	ENSG00000132305	IMMT	2	706.0463	-0.01698383	0.06767532	0.2896585	0.9996238	FALSE
Endothelium	MX	ENSG00000185924	RTN4RL1	17	117.4784	-0.00898464	0.06695261	0.289738	0.9996238	FALSE
Endothelium	MX	ENSG00000107968	MAP3K8	10	63.37595	0.01111676	0.06712597	0.2897635	0.9996238	FALSE
Endothelium	MX	ENSG00000099625	CBARP	19	23.53165	0.006527669	0.06679581	0.2897659	0.9996238	FALSE
Endothelium	MX	ENSG00000129518	EAPP	14	564.8016	-0.0205505	0.06787494	0.2899016	0.9996238	FALSE
Endothelium	MX	ENSG00000197019	SERTAD1	19	478.1703	0.01288193	0.06712897	0.2899133	0.9996238	FALSE
Endothelium	MX	ENSG00000186185	KIF18B	17	49.49794	-0.008403351	0.06690431	0.2899605	0.9996238	FALSE
Endothelium	MX	ENSG00000144554	FANCD2	3	65.55521	-0.008109447	0.0668909	0.2899743	0.9996238	FALSE
Endothelium	MX	ENSG00000145494	NDUFS6	5	2173.22	-0.0200838	0.06794362	0.289977	0.9996238	FALSE
Endothelium	MX	ENSG00000114378	HYAL1	3	105.7854	0.007602916	0.06686123	0.2900257	0.9996238	FALSE
Endothelium	MX	ENSG00000103495	MAZ	16	867.855	0.01906163	0.06780822	0.2901411	0.9996238	FALSE
Endothelium	MX	ENSG00000047249	ATP6V1H	8	243.8902	-0.01694175	0.06752056	0.2901542	0.9996238	FALSE
Endothelium	MX	ENSG00000122786	CALD1	7	1841.926	0.01806875	0.06775706	0.290189	0.9996238	FALSE
Endothelium	MX	ENSG00000214357	NEURL1B	5	191.3775	-0.01518419	0.06749588	0.2902405	0.9996238	FALSE
Endothelium	MX	ENSG00000151304	SRFBP1	5	362.6328	-0.01557616	0.06756769	0.2902551	0.9996238	FALSE
Endothelium	MX	ENSG00000049323	LTBP1	2	1477.039	0.02037113	0.06786099	0.2903306	0.9996238	FALSE
Endothelium	MX	ENSG00000162878	PKDCC	2	26.95387	0.005973785	0.06676939	0.290487	0.9996238	FALSE
Endothelium	MX	ENSG00000171451	DSEL	18	1057.712	0.01663916	0.06758056	0.2904907	0.9996238	FALSE
Endothelium	MX	ENSG00000113194	FAF2	5	409.855	-0.01980027	0.06794692	0.2904966	0.9996238	FALSE
Endothelium	MX	ENSG00000181929	PRKAG1	12	192.3443	-0.01592398	0.06755565	0.2908144	0.9996238	FALSE
Endothelium	MX	ENSG00000180210	F2	11	105.4006	0.006448478	0.06679022	0.2909506	0.9996238	FALSE
Endothelium	MX	ENSG00000166800	LDHAL6A	11	1.453319	0.001434541	0.06661068	0.2909671	NA	FALSE
Endothelium	MX	ENSG00000142684	ZNF593	1	289.1294	-0.01360126	0.06733655	0.290983	0.9996238	FALSE
Endothelium	MX	ENSG00000198382	UVRAG	11	257.2096	0.01826505	0.06775847	0.2910452	0.9996238	FALSE
Endothelium	MX	ENSG00000108106	UBE2S	19	569.9782	-0.01732717	0.06768571	0.291072	0.9996238	FALSE
Endothelium	MX	ENSG00000113555	PCDH12	5	1291.206	-0.0232956	0.06801779	0.2911588	0.9996238	FALSE
Endothelium	MX	ENSG00000259330	INAFM2	15	143.4351	-0.012167	0.06722201	0.2912113	0.9996238	FALSE
Endothelium	MX	ENSG00000244926	ALKBH3-AS1	11	1.479817	-0.001726476	0.06662244	0.2912502	NA	FALSE
Endothelium	MX	ENSG00000139197	PEX5	12	68.26615	0.01230091	0.06722335	0.2912593	0.9996238	FALSE
Endothelium	MX	ENSG00000196419	XRCC6	22	1203.41	-0.02210342	0.06803593	0.2913234	0.9996238	FALSE
Endothelium	MX	ENSG00000196177	ACADSB	10	154.8793	0.009975553	0.06704064	0.291448	0.9996238	FALSE
Endothelium	MX	ENSG00000148516	ZEB1	10	935.1038	0.02337236	0.06806144	0.2914509	0.9996238	FALSE
Endothelium	MX	ENSG00000183831	ANKRD45	1	10.60809	0.005113081	0.06672266	0.2915449	0.9996238	FALSE
Endothelium	MX	ENSG00000197043	ANXA6	5	588.6816	0.02299082	0.06792211	0.2917909	0.9996238	FALSE
Endothelium	MX	ENSG00000167780	SOAT2	12	7.137093	0.003753201	0.06666543	0.2919592	0.9996238	FALSE
Endothelium	MX	ENSG00000169764	UGP2	2	454.8765	-0.01854666	0.0677708	0.2920418	0.9996238	FALSE
Endothelium	MX	ENSG00000160783	PMF1	1	707.5261	-0.01839568	0.06778787	0.2920502	0.9996238	FALSE
Endothelium	MX	ENSG00000189046	ALKBH2	12	98.08123	0.01471294	0.06743132	0.2921111	0.9996238	FALSE
Endothelium	MX	ENSG00000167658	EEF2	19	4973.26	0.02417794	0.06819244	0.2921806	0.9996238	FALSE
Endothelium	MX	ENSG00000166225	FRS2	12	137.6578	0.01196779	0.06718287	0.2922774	0.9996238	FALSE
Endothelium	MX	ENSG00000107020	PLGRKT	9	173.424	-0.01721676	0.06772813	0.2925417	0.9996238	FALSE
Endothelium	MX	ENSG00000107331	ABCA2	9	22.84266	0.007702624	0.06685989	0.2925776	0.9996238	FALSE
Endothelium	MX	ENSG00000178026	LRRC75B	22	61.23461	0.007754525	0.06686583	0.2926916	0.9996238	FALSE
Endothelium	MX	ENSG00000184731	FAM110C	2	1.27246	0.001631079	0.06661816	0.292816	NA	FALSE
Endothelium	MX	ENSG00000172379	ARNT2	15	10.45506	0.00420574	0.06668606	0.2928906	0.9996238	FALSE
Endothelium	MX	ENSG00000176208	ATAD5	17	146.4795	-0.01161285	0.06709072	0.2930408	0.9996238	FALSE
Endothelium	MX	ENSG00000196284	SUPT3H	6	138.203	0.014239	0.06737851	0.2930657	0.9996238	FALSE
Endothelium	MX	ENSG00000131620	ANO1	11	1.853302	0.002200279	0.06662485	0.2931321	NA	FALSE
Endothelium	MX	ENSG00000185122	HSF1	8	404.6334	0.01973058	0.06764505	0.293263	0.9996238	FALSE
Endothelium	MX	ENSG00000160439	RDH13	19	142.3476	0.01063369	0.06707417	0.2934243	0.9996238	FALSE
Endothelium	MX	ENSG00000168291	PDHB	3	789.9486	-0.02249725	0.06793791	0.2935802	0.9996238	FALSE
Endothelium	MX	ENSG00000166428	PLD4	14	8.943542	-0.003535496	0.06666159	0.2936167	0.9996238	FALSE
Endothelium	MX	ENSG00000142655	PEX14	1	104.403	0.01412716	0.06736179	0.2936215	0.9996238	FALSE
Endothelium	MX	ENSG00000129317	PUS7L	12	222.8221	-0.01479459	0.06742873	0.2936251	0.9996238	FALSE
Endothelium	MX	ENSG00000168569	TMEM223	11	475.8188	-0.01657757	0.0675866	0.2936516	0.9996238	FALSE
Endothelium	MX	ENSG00000197457	STMN3	20	85.83082	0.01081967	0.06709199	0.2937305	0.9996238	FALSE
Endothelium	MX	ENSG00000132199	ENOSF1	18	489.1568	-0.01545132	0.06748362	0.2937355	0.9996238	FALSE
Endothelium	MX	ENSG00000185386	MAPK11	22	149.6633	0.01594811	0.06757023	0.2937369	0.9996238	FALSE
Endothelium	MX	ENSG00000197889	MEIG1	10	1.766447	-0.001702498	0.0666218	0.2938903	NA	FALSE
Endothelium	MX	ENSG00000154781	CCDC174	3	269.4375	-0.01815156	0.0677165	0.2939065	0.9996238	FALSE
Endothelium	MX	ENSG00000163686	ABHD6	3	326.0157	-0.01511793	0.06745713	0.2939148	0.9996238	FALSE
Endothelium	MX	ENSG00000234494	SP2-AS1	17	5.410505	-0.003559161	0.06666134	0.2939639	0.9996238	FALSE
Endothelium	MX	ENSG00000166016	ABTB2	11	4.17676	0.003531453	0.06665918	0.294291	0.9996238	FALSE
Endothelium	MX	ENSG00000085274	MYNN	3	156.3118	-0.01633291	0.06753079	0.294452	0.9996238	FALSE
Endothelium	MX	ENSG00000198400	NTRK1	1	1.598083	-0.001682026	0.06662145	0.2945711	NA	FALSE
Endothelium	MX	ENSG00000164404	GDF9	5	1.033826	0.0009181263	0.06661019	0.2948315	NA	FALSE
Endothelium	MX	ENSG00000176678	FOXL1	16	1.033826	0.0009181263	0.06661019	0.2948315	NA	FALSE
Endothelium	MX	ENSG00000101276	SLC52A3	20	1.033826	0.0009181263	0.06661019	0.2948315	NA	FALSE
Endothelium	MX	ENSG00000169375	SIN3A	15	294.8469	-0.01962444	0.0677603	0.2951317	0.9996238	FALSE
Endothelium	MX	ENSG00000126091	ST3GAL3	1	127.9805	0.01283953	0.06723997	0.2951796	0.9996238	FALSE
Endothelium	MX	ENSG00000136504	KAT7	17	132.1629	-0.01527896	0.06745688	0.2951796	0.9996238	FALSE
Endothelium	MX	ENSG00000205758	CRYZL1	21	262.8972	-0.01936813	0.06774254	0.2952756	0.9996238	FALSE
Endothelium	MX	ENSG00000088832	FKBP1A	20	4874.876	0.02189733	0.06791051	0.2953748	0.9996238	FALSE
Endothelium	MX	ENSG00000138246	DNAJC13	3	443.7001	-0.01789117	0.06764044	0.2953977	0.9996238	FALSE
Endothelium	MX	ENSG00000126785	RHOJ	14	643.4801	0.02299089	0.06774201	0.2954619	0.9996238	FALSE
Endothelium	MX	ENSG00000160767	FAM189B	1	105.8805	0.01512656	0.0675344	0.2954664	0.9996238	FALSE
Endothelium	MX	ENSG00000186153	WWOX	16	237.3779	-0.01193764	0.06717071	0.2955858	0.9996238	FALSE
Endothelium	MX	ENSG00000178974	FBXO34	14	315.145	-0.01662313	0.06750599	0.2955998	0.9996238	FALSE
Endothelium	MX	ENSG00000204131	NHSL2	X	697.0256	-0.01928701	0.0674718	0.2956321	0.9996238	FALSE
Endothelium	MX	ENSG00000101197	BIRC7	20	2.423523	-0.00153788	0.06661879	0.2957003	NA	FALSE
Endothelium	MX	ENSG00000151067	CACNA1C	12	7.564946	0.003863143	0.0666695	0.2957152	0.9996238	FALSE
Endothelium	MX	ENSG00000182916	TCEAL7	X	13.79384	0.006019659	0.06676269	0.295808	0.9996238	FALSE
Endothelium	MX	ENSG00000087266	SH3BP2	4	558.793	-0.02033041	0.06778199	0.295976	0.9996238	FALSE
Endothelium	MX	ENSG00000111728	ST8SIA1	12	19.40344	-0.003559007	0.0666608	0.2961365	0.9996238	FALSE
Endothelium	MX	ENSG00000182768	NGRN	15	176.706	-0.01469613	0.06731951	0.2963185	0.9996238	FALSE
Endothelium	MX	ENSG00000158234	FAIM	3	90.18675	-0.01245076	0.06723245	0.2963915	0.9996238	FALSE
Endothelium	MX	ENSG00000171759	PAH	12	149.5404	0.004215873	0.06671987	0.2964169	0.9996238	FALSE
Endothelium	MX	ENSG00000198721	ECI2	6	812.3206	-0.01929483	0.0675719	0.2964189	0.9996238	FALSE
Endothelium	MX	ENSG00000127184	COX7C	5	6045.862	-0.01849321	0.06769385	0.2965672	0.9996238	FALSE
Endothelium	MX	ENSG00000183281	PLGLB1	2	18.82346	0.005282546	0.06672426	0.296725	0.9996238	FALSE
Endothelium	MX	ENSG00000156110	ADK	10	199.3084	-0.01471025	0.06739503	0.2968926	0.9996238	FALSE
Endothelium	MX	ENSG00000005961	ITGA2B	17	22.91283	0.006925504	0.06681299	0.2970027	0.9996238	FALSE
Endothelium	MX	ENSG00000108666	C17orf75	17	122.6721	-0.01458412	0.06739	0.297023	0.9996238	FALSE
Endothelium	MX	ENSG00000163251	FZD5	2	38.37597	0.008499435	0.06690369	0.2972619	0.9996238	FALSE
Endothelium	MX	ENSG00000006837	CDKL3	5	47.34167	-0.00933236	0.06696148	0.2972635	0.9996238	FALSE
Endothelium	MX	ENSG00000079387	SENP1	12	129.6809	-0.01433355	0.06727735	0.2973316	0.9996238	FALSE
Endothelium	MX	ENSG00000262209	PCDHGB3	5	3.406362	0.003157814	0.06664636	0.2973734	0.9996238	FALSE
Endothelium	MX	ENSG00000272138	LINC01607	8	3.094973	0.002968082	0.06664182	0.2973753	0.9996238	FALSE
Endothelium	MX	ENSG00000162695	SLC30A7	1	297.9941	-0.01581292	0.06747791	0.29741	0.9996238	FALSE
Endothelium	MX	ENSG00000175879	HOXD8	2	2.187118	0.001700012	0.06661864	0.2974726	NA	FALSE
Endothelium	MX	ENSG00000253187	HOXA10-AS	7	1.616729	-0.001372823	0.06661608	0.2974923	NA	FALSE
Endothelium	MX	ENSG00000170310	STX8	17	407.2565	-0.01774057	0.06762492	0.2975179	0.9996238	FALSE
Endothelium	MX	ENSG00000051108	HERPUD1	16	1594.812	-0.01821081	0.06772365	0.2975685	0.9996238	FALSE
Endothelium	MX	ENSG00000111837	MAK	6	5.595116	-0.00302823	0.06664648	0.2975758	0.9996238	FALSE
Endothelium	MX	ENSG00000089063	TMEM230	20	1231.898	-0.02094582	0.06838821	0.2975887	0.9996238	FALSE
Endothelium	MX	ENSG00000180543	TSPYL5	8	91.41693	0.01306885	0.06725789	0.2975908	0.9996238	FALSE
Endothelium	MX	ENSG00000082684	SEMA5B	3	237.3297	-0.01314826	0.0672665	0.2976892	0.9996238	FALSE
Endothelium	MX	ENSG00000130332	LSM7	19	1635.229	-0.02077757	0.06785487	0.2977523	0.9996238	FALSE
Endothelium	MX	ENSG00000143514	TP53BP2	1	172.3802	0.01435159	0.06737796	0.2977895	0.9996238	FALSE
Endothelium	MX	ENSG00000137842	TMEM62	15	45.99901	-0.007967431	0.06686407	0.2978232	0.9996238	FALSE
Endothelium	MX	ENSG00000130700	GATA5	20	9.089982	0.004256958	0.0666809	0.2978887	0.9996238	FALSE
Endothelium	MX	ENSG00000131269	ABCB7	X	220.6689	-0.01773544	0.06767537	0.2978932	0.9996238	FALSE
Endothelium	MX	ENSG00000156709	AIFM1	X	167.5748	-0.01601298	0.06752966	0.2979954	0.9996238	FALSE
Endothelium	MX	ENSG00000180773	SLC36A4	11	111.675	-0.01408867	0.06734538	0.2981008	0.9996238	FALSE
Endothelium	MX	ENSG00000242802	AP5Z1	7	172.5943	0.0162361	0.06749697	0.2981959	0.9996238	FALSE
Endothelium	MX	ENSG00000180776	ZDHHC20	13	471.0915	-0.02048159	0.0675677	0.2982479	0.9996238	FALSE
Endothelium	MX	ENSG00000128699	ORMDL1	2	682.6538	-0.01920444	0.067551	0.2982996	0.9996238	FALSE
Endothelium	MX	ENSG00000171150	SOCS5	2	124.1251	0.0158938	0.067472	0.298301	0.9996238	FALSE
Endothelium	MX	ENSG00000125814	NAPB	20	80.91944	-0.009600094	0.06698069	0.2983019	0.9996238	FALSE
Endothelium	MX	ENSG00000110066	KMT5B	11	491.4857	0.02073599	0.06783573	0.2984099	0.9996238	FALSE
Endothelium	MX	ENSG00000159871	LYPD5	19	7.788875	0.0047181	0.06670957	0.2984359	0.9996238	FALSE
Endothelium	MX	ENSG00000165474	GJB2	13	1.98874	-0.001941321	0.06662625	0.2985378	NA	FALSE
Endothelium	MX	ENSG00000185630	PBX1	1	485.3572	0.01732367	0.06758962	0.2986517	0.9996238	FALSE
Endothelium	MX	ENSG00000118257	NRP2	2	6239.849	-0.02268494	0.06796564	0.298661	0.9996238	FALSE
Endothelium	MX	ENSG00000187325	TAF9B	X	108.3995	-0.01263909	0.06718193	0.2987625	0.9996238	FALSE
Endothelium	MX	ENSG00000133739	LRRCC1	8	130.7491	-0.01568018	0.0674604	0.298772	0.9996238	FALSE
Endothelium	MX	ENSG00000135069	PSAT1	9	81.33743	0.01190334	0.06714184	0.2988646	0.9996238	FALSE
Endothelium	MX	ENSG00000162631	NTNG1	1	0.9939231	0.001101641	0.06661279	0.2990194	NA	FALSE
Endothelium	MX	ENSG00000130726	TRIM28	19	736.2698	0.03323334	0.07290172	0.299044	0.9996238	FALSE
Endothelium	MX	ENSG00000138592	USP8	15	620.6936	-0.02156788	0.06782112	0.2990639	0.9996238	FALSE
Endothelium	MX	ENSG00000196865	NHLRC2	10	318.7211	-0.0168783	0.0675892	0.2990973	0.9996238	FALSE
Endothelium	MX	ENSG00000130254	SAFB2	19	312.1843	-0.01838868	0.06765764	0.299161	0.9996238	FALSE
Endothelium	MX	ENSG00000278272	HIST1H3C	6	42.80174	-0.006653229	0.06678718	0.2991645	0.9996238	FALSE
Endothelium	MX	ENSG00000126653	NSRP1	17	628.0384	-0.02159583	0.06768156	0.2992941	0.9996238	FALSE
Endothelium	MX	ENSG00000083814	ZNF671	19	53.74805	0.01057041	0.06703541	0.299394	0.9996238	FALSE
Endothelium	MX	ENSG00000123908	AGO2	8	318.1112	0.01835577	0.06764852	0.2994339	0.9996238	FALSE
Endothelium	MX	ENSG00000185305	ARL15	5	685.9657	0.01834269	0.06752614	0.2996641	0.9996238	FALSE
Endothelium	MX	ENSG00000276600	RAB7B	1	1.35061	-0.001666774	0.066621	0.299766	NA	FALSE
Endothelium	MX	ENSG00000169855	ROBO1	3	1015.294	-0.0137509	0.06724581	0.2997846	0.9996238	FALSE
Endothelium	MX	ENSG00000156127	BATF	14	4.031355	-0.002885382	0.06664184	0.2998786	0.9996238	FALSE
Endothelium	MX	ENSG00000175711	B3GNTL1	17	32.86597	0.00828697	0.0668831	0.2998892	0.9996238	FALSE
Endothelium	MX	ENSG00000177732	SOX12	20	295.9781	0.01716775	0.06766293	0.2999344	0.9996238	FALSE
Endothelium	MX	ENSG00000188846	RPL14	3	16120.9	-0.02199189	0.06778805	0.2999688	0.9996238	FALSE
Endothelium	MX	ENSG00000130748	TMEM160	19	768.7179	0.01439867	0.06736855	0.3000206	0.9996238	FALSE
Endothelium	MX	ENSG00000100522	GNPNAT1	14	167.5748	-0.01434142	0.06734299	0.3000713	0.9996238	FALSE
Endothelium	MX	ENSG00000140564	FURIN	15	277.7299	-0.01877734	0.06765957	0.3001075	0.9996238	FALSE
Endothelium	MX	ENSG00000108465	CDK5RAP3	17	285.3228	0.01827195	0.06766383	0.3001302	0.9996238	FALSE
Endothelium	MX	ENSG00000176692	FOXC2	16	4.171098	0.001651271	0.06661872	0.3001344	0.9996238	FALSE
Endothelium	MX	ENSG00000161944	ASGR2	17	88.62533	0.006608042	0.06678452	0.3002	0.9996238	FALSE
Endothelium	MX	ENSG00000188582	PAQR9	3	13.84835	0.004600087	0.06669239	0.3003658	0.9996238	FALSE
Endothelium	MX	ENSG00000204256	BRD2	6	767.0313	0.0238125	0.06794562	0.3004129	0.9996238	FALSE
Endothelium	MX	ENSG00000155115	GTF3C6	6	1343.397	-0.01649771	0.06733446	0.3004131	0.9996238	FALSE
Endothelium	MX	ENSG00000169087	HSPBAP1	3	109.3706	-0.01415591	0.06728953	0.3005085	0.9996238	FALSE
Endothelium	MX	ENSG00000055950	MRPL43	10	890.5706	-0.01936429	0.06770255	0.3007272	0.9996238	FALSE
Endothelium	MX	ENSG00000172273	HINFP	11	130.8831	-0.01462679	0.06734364	0.3007733	0.9996238	FALSE
Endothelium	MX	ENSG00000160211	G6PD	X	90.69996	0.01302393	0.06723563	0.3007971	0.9996238	FALSE
Endothelium	MX	ENSG00000152767	FARP1	13	464.8053	0.01992272	0.06773708	0.3008218	0.9996238	FALSE
Endothelium	MX	ENSG00000130479	MAP1S	19	301.6302	-0.01431668	0.06733339	0.3009041	0.9996238	FALSE
Endothelium	MX	ENSG00000092203	TOX4	14	462.6415	-0.02051591	0.06783296	0.300983	0.9996238	FALSE
Endothelium	MX	ENSG00000228548	ITPKB-AS1	1	6.811543	-0.004157589	0.06667666	0.3011247	0.9996238	FALSE
Endothelium	MX	ENSG00000167077	MEI1	22	8.855348	0.00469109	0.06669585	0.3011399	0.9996238	FALSE
Endothelium	MX	ENSG00000163728	TTC14	3	451.4196	-0.01249112	0.06717992	0.3012643	0.9996238	FALSE
Endothelium	MX	ENSG00000168754	FAM178B	2	146.4938	-0.002854187	0.06664042	0.3013041	0.9996238	FALSE
Endothelium	MX	ENSG00000171840	NINJ2	12	32.55895	-0.007793442	0.06684968	0.3013657	0.9996238	FALSE
Endothelium	MX	ENSG00000074964	ARHGEF10L	1	7.868039	0.004128857	0.06667484	0.301438	0.9996238	FALSE
Endothelium	MX	ENSG00000174165	ZDHHC24	11	181.4615	-0.01677937	0.06748421	0.3014614	0.9996238	FALSE
Endothelium	MX	ENSG00000131043	AAR2	20	124.4586	-0.01389076	0.06721358	0.3015025	0.9996238	FALSE
Endothelium	MX	ENSG00000155657	TTN	2	31.48582	0.007486164	0.06683663	0.3015037	0.9996238	FALSE
Endothelium	MX	ENSG00000181982	CCDC149	4	88.59415	0.01179032	0.06712888	0.301561	0.9996238	FALSE
Endothelium	MX	ENSG00000144029	MRPS5	2	604.0078	-0.01818102	0.06755381	0.3015733	0.9996238	FALSE
Endothelium	MX	ENSG00000121281	ADCY7	16	113.0029	-0.01021295	0.06700698	0.301624	0.9996238	FALSE
Endothelium	MX	ENSG00000240230	COX19	7	193.9009	-0.01646627	0.06749569	0.3017419	0.9996238	FALSE
Endothelium	MX	ENSG00000110011	DNAJC4	11	463.763	0.02174762	0.0677116	0.3017983	0.9996238	FALSE
Endothelium	MX	ENSG00000112175	BMP5	6	2.97943	0.002688494	0.06663566	0.3018372	0.9996238	FALSE
Endothelium	MX	ENSG00000131876	SNRPA1	15	452.95	-0.01695339	0.06772904	0.3019038	0.9996238	FALSE
Endothelium	MX	ENSG00000019991	HGF	7	11.68263	0.005256904	0.06671962	0.3019646	0.9996238	FALSE
Endothelium	MX	ENSG00000148450	MSRB2	10	787.5676	-0.02190259	0.06761634	0.3020052	0.9996238	FALSE
Endothelium	MX	ENSG00000114405	C3orf14	3	97.01734	-0.01286567	0.06729338	0.3020185	0.9996238	FALSE
Endothelium	MX	ENSG00000117593	DARS2	1	95.04778	-0.01219451	0.06715652	0.302044	0.9996238	FALSE
Endothelium	MX	ENSG00000163751	CPA3	3	19.56134	-0.003425124	0.06665502	0.302096	0.9996238	FALSE
Endothelium	MX	ENSG00000136197	C7orf25	7	19.47021	0.005543081	0.06672974	0.3021134	0.9996238	FALSE
Endothelium	MX	ENSG00000224177	LINC00570	2	1.944399	-0.001706258	0.06662148	0.3021711	NA	FALSE
Endothelium	MX	ENSG00000178188	SH2B1	16	161.7878	0.01576493	0.06743138	0.3022053	0.9996238	FALSE
Endothelium	MX	ENSG00000102780	DGKH	13	395.7421	0.01591519	0.06745723	0.3022147	0.9996238	FALSE
Endothelium	MX	ENSG00000112379	ARFGEF3	6	12.92137	0.005379437	0.06672351	0.3022946	0.9996238	FALSE
Endothelium	MX	ENSG00000160218	TRAPPC10	21	143.3315	0.01140163	0.06709094	0.3023228	0.9996238	FALSE
Endothelium	MX	ENSG00000197181	PIWIL2	8	2.413487	0.002307708	0.06662596	0.3023666	NA	FALSE
Endothelium	MX	ENSG00000141741	MIEN1	17	419.0184	-0.02009622	0.06765324	0.3024424	0.9996238	FALSE
Endothelium	MX	ENSG00000214160	ALG3	3	236.8447	0.01882154	0.06763497	0.30247	0.9996238	FALSE
Endothelium	MX	ENSG00000155792	DEPTOR	8	13.95693	0.00599355	0.06675442	0.3025355	0.9996238	FALSE
Endothelium	MX	ENSG00000099331	MYO9B	19	220.898	0.01823193	0.06754023	0.3025693	0.9996238	FALSE
Endothelium	MX	ENSG00000197056	ZMYM1	1	202.273	-0.01660397	0.06746355	0.3027918	0.9996238	FALSE
Endothelium	MX	ENSG00000007001	UPP2	2	4.190932	-0.002279289	0.06663193	0.3028178	0.9996238	FALSE
Endothelium	MX	ENSG00000132906	CASP9	1	34.5984	0.008906523	0.06691868	0.3029037	0.9996238	FALSE
Endothelium	MX	ENSG00000154920	EME1	17	19.18686	-0.006054471	0.06675242	0.3029293	0.9996238	FALSE
Endothelium	MX	ENSG00000182903	ZNF721	4	342.3329	-0.01690465	0.06749599	0.3030031	0.9996238	FALSE
Endothelium	MX	ENSG00000267254	ZNF790-AS1	19	52.34085	-0.009507363	0.066949	0.3031392	0.9996238	FALSE
Endothelium	MX	ENSG00000008710	PKD1	16	133.9132	0.01477065	0.06735367	0.3032755	0.9996238	FALSE
Endothelium	MX	ENSG00000132000	PODNL1	19	1.36155	-0.001650116	0.06662038	0.303359	NA	FALSE
Endothelium	MX	ENSG00000221887	HMSD	18	2.800211	-0.002503392	0.06663183	0.3033599	NA	FALSE
Endothelium	MX	ENSG00000139644	TMBIM6	12	4143.195	-0.02188834	0.06726801	0.3033703	0.9996238	FALSE
Endothelium	MX	ENSG00000164919	COX6C	8	5152.192	-0.01897369	0.06762912	0.3033788	0.9996238	FALSE
Endothelium	MX	ENSG00000127527	EPS15L1	19	154.6668	-0.01522997	0.06738259	0.3036064	0.9996238	FALSE
Endothelium	MX	ENSG00000203896	LIME1	20	10.14831	0.00168997	0.06661303	0.3036941	0.9996238	FALSE
Endothelium	MX	ENSG00000072736	NFATC3	16	365.0759	-0.01464709	0.06736455	0.3037449	0.9996238	FALSE
Endothelium	MX	ENSG00000167461	RAB8A	19	634.5094	-0.01631121	0.06742619	0.3037756	0.9996238	FALSE
Endothelium	MX	ENSG00000159596	TMEM69	1	191.4811	-0.01541375	0.06736344	0.3037897	0.9996238	FALSE
Endothelium	MX	ENSG00000100722	ZC3H14	14	380.4793	-0.01973086	0.06750451	0.3038977	0.9996238	FALSE
Endothelium	MX	ENSG00000100628	ASB2	14	5.108825	-0.003098464	0.06664473	0.3039205	0.9996238	FALSE
Endothelium	MX	ENSG00000160999	SH2B2	7	9.822397	0.004075637	0.06667351	0.3039924	0.9996238	FALSE
Endothelium	MX	ENSG00000164621	SMAD5-AS1	5	4.662742	-0.003012499	0.06664139	0.3041071	0.9996238	FALSE
Endothelium	MX	ENSG00000174227	PIGG	4	165.0583	0.01392889	0.06736919	0.3041248	0.9996238	FALSE
Endothelium	MX	ENSG00000105427	CNFN	19	32.43445	-0.007978586	0.06685645	0.3043286	0.9996238	FALSE
Endothelium	MX	ENSG00000100097	LGALS1	22	636.2629	0.01075692	0.06704466	0.304333	0.9996238	FALSE
Endothelium	MX	ENSG00000156374	PCGF6	10	128.0601	-0.01461685	0.06728226	0.3044089	0.9996238	FALSE
Endothelium	MX	ENSG00000276903	HIST1H2AL	6	94.26428	-0.0079292	0.06685172	0.304425	0.9996238	FALSE
Endothelium	MX	ENSG00000188316	ENO4	10	3.35695	-0.002694062	0.06663399	0.3044299	0.9996238	FALSE
Endothelium	MX	ENSG00000114796	KLHL24	3	415.0592	-0.01568274	0.06747632	0.3045416	0.9996238	FALSE
Endothelium	MX	ENSG00000105355	PLIN3	19	429.6216	-0.02043518	0.06768018	0.3050687	0.9996238	FALSE
Endothelium	MX	ENSG00000164300	SERINC5	5	594.1955	-0.02084772	0.06766581	0.3050974	0.9996238	FALSE
Endothelium	MX	ENSG00000108848	LUC7L3	17	1632.099	-0.01795367	0.06660449	0.3051448	0.9996238	FALSE
Endothelium	MX	ENSG00000124882	EREG	4	3.294828	-0.002143712	0.06662256	0.30522	0.9996238	FALSE
Endothelium	MX	ENSG00000142233	NTN5	19	3.284818	-0.002255756	0.06662644	0.3052549	0.9996238	FALSE
Endothelium	MX	ENSG00000116285	ERRFI1	1	49.59332	0.008548777	0.06681165	0.3053751	0.9996238	FALSE
Endothelium	MX	ENSG00000143156	NME7	1	146.7263	-0.01515298	0.06746107	0.3054152	0.9996238	FALSE
Endothelium	MX	ENSG00000276409	CCL14	17	4655.179	-0.02297269	0.06831904	0.3054251	0.9996238	FALSE
Endothelium	MX	ENSG00000120318	ARAP3	5	415.8343	0.02149261	0.06771471	0.3056538	0.9996238	FALSE
Endothelium	MX	ENSG00000105127	AKAP8	19	139.9678	0.01602472	0.06741412	0.3057028	0.9996238	FALSE
Endothelium	MX	ENSG00000167612	ANKRD33	12	2.978889	-0.002425265	0.06662784	0.3057435	0.9996238	FALSE
Endothelium	MX	ENSG00000174348	PODN	1	1.737613	0.002455808	0.06662838	0.3057557	NA	FALSE
Endothelium	MX	ENSG00000204446	C9orf170	9	16.73659	-0.00592378	0.06674105	0.3058962	0.9996238	FALSE
Endothelium	MX	ENSG00000184635	ZNF93	19	89.74598	-0.01009962	0.06696113	0.3061337	0.9996238	FALSE
Endothelium	MX	ENSG00000213145	CRIP1	14	13.66331	0.003305	0.06664775	0.3061874	0.9996238	FALSE
Endothelium	MX	ENSG00000175166	PSMD2	3	659.2144	-0.01984889	0.06769993	0.3062077	0.9996238	FALSE
Endothelium	MX	ENSG00000237054	PRMT5-AS1	14	2.700714	0.002008067	0.06662089	0.3062596	NA	FALSE
Endothelium	MX	ENSG00000035141	FAM136A	2	306.5286	-0.0170871	0.06746815	0.3063948	0.9996238	FALSE
Endothelium	MX	ENSG00000171466	ZNF562	19	203.2363	-0.0160786	0.06741496	0.3064091	0.9996238	FALSE
Endothelium	MX	ENSG00000092140	G2E3	14	221.9141	-0.01493561	0.06735328	0.3064104	0.9996238	FALSE
Endothelium	MX	ENSG00000151466	SCLT1	4	264.0488	-0.01505394	0.0673324	0.3064482	0.9996238	FALSE
Endothelium	MX	ENSG00000090061	CCNK	14	269.1219	-0.01856035	0.06750201	0.3064839	0.9996238	FALSE
Endothelium	MX	ENSG00000099869	IGF2-AS	11	3.96919	0.003369051	0.06664865	0.3067653	0.9996238	FALSE
Endothelium	MX	ENSG00000124508	BTN2A2	6	65.51815	0.009813946	0.06696497	0.3068183	0.9996238	FALSE
Endothelium	MX	ENSG00000177595	PIDD1	11	45.63571	0.00902838	0.06691471	0.3069274	0.9996238	FALSE
Endothelium	MX	ENSG00000162591	MEGF6	1	63.50064	0.00656648	0.06677805	0.3070551	0.9996238	FALSE
Endothelium	MX	ENSG00000173338	KCNK7	11	2.344237	0.002805825	0.06663584	0.3071015	NA	FALSE
Endothelium	MX	ENSG00000099958	DERL3	22	21.58488	-0.005807903	0.0667365	0.3071373	0.9996238	FALSE
Endothelium	MX	ENSG00000110063	DCPS	11	154.9897	-0.01333213	0.06728601	0.3071534	0.9996238	FALSE
Endothelium	MX	ENSG00000100985	MMP9	20	27.19476	0.005380566	0.0667226	0.3073205	0.9996238	FALSE
Endothelium	MX	ENSG00000164344	KLKB1	4	19.70148	0.005679985	0.06673299	0.3074086	0.9996238	FALSE
Endothelium	MX	ENSG00000009950	MLXIPL	7	27.46551	0.004128057	0.06667466	0.3074381	0.9996238	FALSE
Endothelium	MX	ENSG00000120327	PCDHB14	5	36.35672	0.009028081	0.06691346	0.3074491	0.9996238	FALSE
Endothelium	MX	ENSG00000172785	CBWD1	9	141.2252	-0.01405514	0.06732027	0.307629	0.9996238	FALSE
Endothelium	MX	ENSG00000165732	DDX21	10	777.5418	-0.01768209	0.06745737	0.3077864	0.9996238	FALSE
Endothelium	MX	ENSG00000111371	SLC38A1	12	15.7394	0.004306984	0.06668086	0.3078851	0.9996238	FALSE
Endothelium	MX	ENSG00000105372	RPS19	19	24369.62	0.009283468	0.06452796	0.3079488	0.9996238	FALSE
Endothelium	MX	ENSG00000177150	FAM210A	18	179.6701	-0.009631406	0.06695235	0.3079762	0.9996238	FALSE
Endothelium	MX	ENSG00000137185	ZSCAN9	6	61.17404	0.01097301	0.0670422	0.3080164	0.9996238	FALSE
Endothelium	MX	ENSG00000146700	SSC4D	7	6.275555	0.003897959	0.0666623	0.3080277	0.9996238	FALSE
Endothelium	MX	ENSG00000134755	DSC2	18	408.2874	-0.01839546	0.06754082	0.3080659	0.9996238	FALSE
Endothelium	MX	ENSG00000244687	UBE2V1	20	279.6844	-0.01397799	0.06720163	0.3083737	0.9996238	FALSE
Endothelium	MX	ENSG00000138668	HNRNPD	4	2270.66	-0.02208856	0.06783323	0.3084236	0.9996238	FALSE
Endothelium	MX	ENSG00000071909	MYO3B	2	1.768905	-0.001869306	0.06662391	0.3084288	NA	FALSE
Endothelium	MX	ENSG00000132718	SYT11	1	48.78046	0.01042914	0.06701092	0.3087155	0.9996238	FALSE
Endothelium	MX	ENSG00000233723	LINC01122	2	15.94174	-0.00532575	0.06671782	0.3087277	0.9996238	FALSE
Endothelium	MX	ENSG00000160796	NBEAL2	3	166.4001	0.01449604	0.06727942	0.3087314	0.9996238	FALSE
Endothelium	MX	ENSG00000113845	TIMMDC1	3	448.359	-0.01803717	0.06730976	0.3087392	0.9996238	FALSE
Endothelium	MX	ENSG00000118503	TNFAIP3	6	88.75849	0.006915791	0.06679249	0.3087717	0.9996238	FALSE
Endothelium	MX	ENSG00000084072	PPIE	1	497.2235	-0.02130354	0.06724557	0.3089548	0.9996238	FALSE
Endothelium	MX	ENSG00000095002	MSH2	2	314.1241	-0.01680202	0.06738145	0.3089941	0.9996238	FALSE
Endothelium	MX	ENSG00000188643	S100A16	1	7257.106	-0.01856345	0.06752768	0.3091673	0.9996238	FALSE
Endothelium	MX	ENSG00000146072	TNFRSF21	6	7.164074	0.00431676	0.06666709	0.3093239	0.9996238	FALSE
Endothelium	MX	ENSG00000149090	PAMR1	11	1.249256	0.001934159	0.06661905	0.3093853	NA	FALSE
Endothelium	MX	ENSG00000184164	CRELD2	22	591.5403	0.01823715	0.06753172	0.309485	0.9996238	FALSE
Endothelium	MX	ENSG00000250588	IQCJ-SCHIP1	3	36.01381	0.006438686	0.06676587	0.3095013	0.9996238	FALSE
Endothelium	MX	ENSG00000164056	SPRY1	4	177.1224	-0.01196357	0.06710117	0.3095059	0.9996238	FALSE
Endothelium	MX	ENSG00000182054	IDH2	15	848.9729	-0.01750514	0.06746407	0.3095129	0.9996238	FALSE
Endothelium	MX	ENSG00000205155	PSENEN	19	711.0044	-0.01638704	0.06740906	0.3095166	0.9996238	FALSE
Endothelium	MX	ENSG00000147316	MCPH1	8	221.598	-0.01589609	0.06737838	0.3095481	0.9996238	FALSE
Endothelium	MX	ENSG00000103460	TOX3	16	4.854343	0.003181331	0.06664077	0.3098379	0.9996238	FALSE
Endothelium	MX	ENSG00000143153	ATP1B1	1	1032.377	-0.0163181	0.06735109	0.3099021	0.9996238	FALSE
Endothelium	MX	ENSG00000178821	TMEM52	1	3.468567	0.00315192	0.06664336	0.3099279	0.9996238	FALSE
Endothelium	MX	ENSG00000083799	CYLD	16	250.6125	-0.01903856	0.06754098	0.3099628	0.9996238	FALSE
Endothelium	MX	ENSG00000169249	ZRSR2	X	101.6141	-0.01175532	0.06708307	0.3099915	0.9996238	FALSE
Endothelium	MX	ENSG00000136247	ZDHHC4	7	249.3515	0.01747497	0.06742211	0.3099978	0.9996238	FALSE
Endothelium	MX	ENSG00000183386	FHL3	1	138.2925	0.01167628	0.06703661	0.3101444	0.9996238	FALSE
Endothelium	MX	ENSG00000177112	MRVI1-AS1	11	25.59096	-0.003904754	0.06666848	0.3102487	0.9996238	FALSE
Endothelium	MX	ENSG00000233559	AC016831.7	7	26.05319	-0.0067884	0.06678001	0.310391	0.9996238	FALSE
Endothelium	MX	ENSG00000204104	TRAF3IP1	2	122.6778	0.01165799	0.06709058	0.3105314	0.9996238	FALSE
Endothelium	MX	ENSG00000144445	KANSL1L	2	163.9293	0.01411049	0.06724603	0.3106274	0.9996238	FALSE
Endothelium	MX	ENSG00000104081	BMF	15	50.70528	0.008541853	0.066873	0.3106366	0.9996238	FALSE
Endothelium	MX	ENSG00000173598	NUDT4	12	360.9506	0.01444075	0.06767559	0.3106866	0.9996238	FALSE
Endothelium	MX	ENSG00000104951	IL4I1	19	42.35805	-0.006349098	0.06675827	0.3107109	0.9996238	FALSE
Endothelium	MX	ENSG00000165194	PCDH19	X	2.327538	0.002731219	0.06663349	0.3107813	NA	FALSE
Endothelium	MX	ENSG00000164591	MYOZ3	5	14.81852	0.005886069	0.06673905	0.3107873	0.9996238	FALSE
Endothelium	MX	ENSG00000166037	CEP57	11	499.6428	-0.01866691	0.06745245	0.311054	0.9996238	FALSE
Endothelium	MX	ENSG00000101361	NOP56	20	620.1591	-0.01770479	0.06747308	0.3113673	0.9996238	FALSE
Endothelium	MX	ENSG00000146112	PPP1R18	6	424.1711	0.01662891	0.06739696	0.311377	0.9996238	FALSE
Endothelium	MX	ENSG00000137710	RDX	11	4448.22	-0.02002247	0.06664481	0.3114297	0.9996238	FALSE
Endothelium	MX	ENSG00000165424	ZCCHC24	10	876.2416	0.02176739	0.06769201	0.3114328	0.9996238	FALSE
Endothelium	MX	ENSG00000229676	ZNF492	19	31.14955	-0.007523819	0.06681783	0.3115611	0.9996238	FALSE
Endothelium	MX	ENSG00000114646	CSPG5	3	1.589605	0.002089567	0.06662134	0.3117984	NA	FALSE
Endothelium	MX	ENSG00000119471	HSDL2	9	636.3641	-0.02114946	0.06757416	0.311852	0.9996238	FALSE
Endothelium	MX	ENSG00000096070	BRPF3	6	104.4374	0.01306254	0.06717073	0.3118929	0.9996238	FALSE
Endothelium	MX	ENSG00000173175	ADCY5	3	2.163764	0.002257646	0.06661637	0.3119004	NA	FALSE
Endothelium	MX	ENSG00000180008	SOCS4	14	164.5611	-0.01497609	0.06732109	0.3119863	0.9996238	FALSE
Endothelium	MX	ENSG00000138363	ATIC	2	100.7702	0.009985245	0.06696324	0.3120803	0.9996238	FALSE
Endothelium	MX	ENSG00000109452	INPP4B	4	88.74905	-0.01148899	0.06706432	0.3121575	0.9996238	FALSE
Endothelium	MX	ENSG00000105953	OGDH	7	247.6739	-0.01643875	0.06782447	0.3121871	0.9996238	FALSE
Endothelium	MX	ENSG00000156858	PRR14	16	139.4368	0.01562719	0.06736878	0.3122218	0.9996238	FALSE
Endothelium	MX	ENSG00000085265	FCN1	9	9.448857	-0.004422527	0.06667401	0.3122314	0.9996238	FALSE
Endothelium	MX	ENSG00000101182	PSMA7	20	4339.961	-0.0185767	0.0674198	0.3123559	0.9996238	FALSE
Endothelium	MX	ENSG00000167323	STIM1	11	200.1095	-0.01373333	0.06717349	0.3123856	0.9996238	FALSE
Endothelium	MX	ENSG00000091140	DLD	7	398.5462	-0.01913807	0.0674257	0.3124043	0.9996238	FALSE
Endothelium	MX	ENSG00000185567	AHNAK2	14	1.418216	0.001508311	0.06661434	0.3124423	NA	FALSE
Endothelium	MX	ENSG00000023516	AKAP11	13	390.2499	0.01740391	0.06743906	0.3125541	0.9996238	FALSE
Endothelium	MX	ENSG00000259974	LINC00261	20	25.16897	0.004804899	0.06669415	0.3125713	0.9996238	FALSE
Endothelium	MX	ENSG00000182199	SHMT2	12	214.7938	0.01739151	0.06744447	0.3125792	0.9996238	FALSE
Endothelium	MX	ENSG00000197279	ZNF165	6	3.908307	0.003127215	0.06664217	0.312921	0.9996238	FALSE
Endothelium	MX	ENSG00000133119	RFC3	13	132.9026	-0.01314899	0.06714876	0.3129525	0.9996238	FALSE
Endothelium	MX	ENSG00000139289	PHLDA1	12	678.6206	-0.01029404	0.06700337	0.3130271	0.9996238	FALSE
Endothelium	MX	ENSG00000270604	HCG17	6	21.01505	0.004620738	0.06668473	0.3130355	0.9996238	FALSE
Endothelium	MX	ENSG00000176890	TYMS	18	835.798	-0.014437	0.06722412	0.313135	0.9996238	FALSE
Endothelium	MX	ENSG00000132688	NES	1	145.1982	0.010949	0.06697412	0.3133218	0.9996238	FALSE
Endothelium	MX	ENSG00000135248	FAM71F1	7	10.56161	-0.004740793	0.06669061	0.3133747	0.9996238	FALSE
Endothelium	MX	ENSG00000261221	ZNF865	19	56.8473	0.01077474	0.06700366	0.3134207	0.9996238	FALSE
Endothelium	MX	ENSG00000170537	TMC7	16	37.18383	0.009042031	0.06689704	0.3134351	0.9996238	FALSE
Endothelium	MX	ENSG00000230530	LIMD1-AS1	3	8.745336	-0.004576002	0.06668356	0.3135182	0.9996238	FALSE
Endothelium	MX	ENSG00000007376	RPUSD1	16	84.76954	0.01339002	0.06717963	0.3135398	0.9996238	FALSE
Endothelium	MX	ENSG00000131943	C19orf12	19	169.5886	-0.01475024	0.06727038	0.3136436	0.9996238	FALSE
Endothelium	MX	ENSG00000198824	CHAMP1	13	224.821	-0.01563012	0.06731049	0.3136809	0.9996238	FALSE
Endothelium	MX	ENSG00000183837	PNMA3	X	8.474029	0.003456752	0.06665058	0.3136998	0.9996238	FALSE
Endothelium	MX	ENSG00000137101	CD72	9	9.635697	-0.00271784	0.06659773	0.3137953	0.9996238	FALSE
Endothelium	MX	ENSG00000205628	LINC01446	7	3.345236	0.002175297	0.06662183	0.3138479	0.9996238	FALSE
Endothelium	MX	ENSG00000168612	ZSWIM1	20	31.48401	-0.007080914	0.06678603	0.313889	0.9996238	FALSE
Endothelium	MX	ENSG00000067955	CBFB	16	227.519	-0.01590615	0.06733726	0.3139164	0.9996238	FALSE
Endothelium	MX	ENSG00000175606	TMEM70	8	314.8019	-0.01654037	0.0673986	0.3139289	0.9996238	FALSE
Endothelium	MX	ENSG00000242852	ZNF709	19	28.2129	-0.006785446	0.06676767	0.3139841	0.9996238	FALSE
Endothelium	MX	ENSG00000127863	TNFRSF19	13	6.027906	0.003632619	0.06665305	0.3140523	0.9996238	FALSE
Endothelium	MX	ENSG00000101096	NFATC2	20	67.77622	-0.00759972	0.06681495	0.3140627	0.9996238	FALSE
Endothelium	MX	ENSG00000184634	MED12	X	283.7755	-0.01896017	0.06739768	0.314159	0.9996238	FALSE
Endothelium	MX	ENSG00000139219	COL2A1	12	48.60224	0.007047173	0.06678331	0.3143398	0.9996238	FALSE
Endothelium	MX	ENSG00000166478	ZNF143	11	139.4507	-0.01363338	0.06716017	0.3143552	0.9996238	FALSE
Endothelium	MX	ENSG00000143632	ACTA1	1	5.030705	-0.001812648	0.06661772	0.3144179	0.9996238	FALSE
Endothelium	MX	ENSG00000130150	MOSPD2	X	279.2153	-0.01207785	0.06707935	0.3145258	0.9996238	FALSE
Endothelium	MX	ENSG00000261485	PAN3-AS1	13	19.73061	-0.006992411	0.06678378	0.3145991	0.9996238	FALSE
Endothelium	MX	ENSG00000163348	PYGO2	1	60.94985	0.01158487	0.06705264	0.3146924	0.9996238	FALSE
Endothelium	MX	ENSG00000181722	ZBTB20	3	528.6035	-0.01472532	0.06725731	0.3147172	0.9996238	FALSE
Endothelium	MX	ENSG00000204304	PBX2	6	326.4705	0.01819102	0.06750604	0.3148692	0.9996238	FALSE
Endothelium	MX	ENSG00000167994	RAB3IL1	11	571.5971	-0.01312247	0.06715009	0.3150114	0.9996238	FALSE
Endothelium	MX	ENSG00000151715	TMEM45B	11	1.821703	0.002048267	0.0666219	0.3150216	NA	FALSE
Endothelium	MX	ENSG00000161638	ITGA5	12	1057.345	0.02386263	0.06722174	0.3150822	0.9996238	FALSE
Endothelium	MX	ENSG00000142279	WTIP	19	142.5138	0.01182784	0.06706476	0.3151087	0.9996238	FALSE
Endothelium	MX	ENSG00000090104	RGS1	1	8.262018	-0.002610889	0.0666311	0.3153295	0.9996238	FALSE
Endothelium	MX	ENSG00000175600	SUGCT	7	24.36817	0.006147578	0.06674305	0.3153331	0.9996238	FALSE
Endothelium	MX	ENSG00000185215	TNFAIP2	14	105.3391	-0.01036881	0.06686866	0.3154625	0.9996238	FALSE
Endothelium	MX	ENSG00000276045	ORAI1	12	626.964	0.01638074	0.06734574	0.315551	0.9996238	FALSE
Endothelium	MX	ENSG00000010244	ZNF207	17	1089.062	-0.02091169	0.06724892	0.3156598	0.9996238	FALSE
Endothelium	MX	ENSG00000099814	CEP170B	14	9.273122	0.004436451	0.06667864	0.3157	0.9996238	FALSE
Endothelium	MX	ENSG00000099797	TECR	19	1132.34	-0.02254254	0.06741122	0.3158214	0.9996238	FALSE
Endothelium	MX	ENSG00000136159	NUDT15	13	165.689	-0.01218641	0.06708489	0.3159105	0.9996238	FALSE
Endothelium	MX	ENSG00000122218	COPA	1	788.7133	-0.02193973	0.06736486	0.3159456	0.9996238	FALSE
Endothelium	MX	ENSG00000231294	AC006994.2	2	5.610775	0.003658665	0.06665373	0.3160399	0.9996238	FALSE
Endothelium	MX	ENSG00000136842	TMOD1	9	28.23119	0.005107529	0.06670088	0.3160445	0.9996238	FALSE
Endothelium	MX	ENSG00000123268	ATF1	12	193.196	-0.01553013	0.06723328	0.3161059	0.9996238	FALSE
Endothelium	MX	ENSG00000162706	CADM3	1	1.012874	0.001288128	0.06661088	0.3161753	NA	FALSE
Endothelium	MX	ENSG00000243055	GK-AS1	X	1.012874	0.001288128	0.06661088	0.3161753	NA	FALSE
Endothelium	MX	ENSG00000179029	TMEM107	17	290.0016	-0.01531659	0.06737332	0.3161962	0.9996238	FALSE
Endothelium	MX	ENSG00000124784	RIOK1	6	183.4852	-0.01287636	0.06712523	0.3162796	0.9996238	FALSE
Endothelium	MX	ENSG00000237505	PKN2-AS1	1	39.91979	-0.007396977	0.0668035	0.3163017	0.9996238	FALSE
Endothelium	MX	ENSG00000170296	GABARAP	17	1257.052	0.01870961	0.06742159	0.3164309	0.9996238	FALSE
Endothelium	MX	ENSG00000135211	TMEM60	7	246.0328	-0.01590415	0.06731727	0.3164536	0.9996238	FALSE
Endothelium	MX	ENSG00000157617	C2CD2	21	362.3613	0.01714893	0.06739693	0.316558	0.9996238	FALSE
Endothelium	MX	ENSG00000106772	PRUNE2	9	261.4538	-0.01319129	0.06706423	0.3165802	0.9996238	FALSE
Endothelium	MX	ENSG00000168487	BMP1	8	150.5451	0.01538574	0.06728516	0.316655	0.9996238	FALSE
Endothelium	MX	ENSG00000235280	MCF2L-AS1	13	2.917464	0.002886946	0.06663564	0.3167537	NA	FALSE
Endothelium	MX	ENSG00000260916	CCPG1	15	1095.711	-0.02186984	0.06736516	0.316819	0.9996238	FALSE
Endothelium	MX	ENSG00000158560	DYNC1I1	7	7.594352	-0.004070454	0.06667193	0.316877	0.9996238	FALSE
Endothelium	MX	ENSG00000230185	C9orf147	9	3.171139	-0.00199785	0.06662542	0.3168788	0.9996238	FALSE
Endothelium	MX	ENSG00000129646	QRICH2	17	8.375133	0.004557036	0.06667963	0.3168901	0.9996238	FALSE
Endothelium	MX	ENSG00000164889	SLC4A2	7	165.6121	0.01620055	0.06733324	0.3169692	0.9996238	FALSE
Endothelium	MX	ENSG00000153714	LURAP1L	9	5.661562	0.003951307	0.06666204	0.3170343	0.9996238	FALSE
Endothelium	MX	ENSG00000188112	C6orf132	6	6.313407	-0.003383248	0.06664747	0.3170798	0.9996238	FALSE
Endothelium	MX	ENSG00000254860	TMEM9B-AS1	11	4.321797	0.003015588	0.0666367	0.3171111	0.9996238	FALSE
Endothelium	MX	ENSG00000099860	GADD45B	19	562.0206	0.003683808	0.0666572	0.3171377	0.9996238	FALSE
Endothelium	MX	ENSG00000168702	LRP1B	2	1.186118	0.001431909	0.06661349	0.3173945	NA	FALSE
Endothelium	MX	ENSG00000235770	LINC00607	2	1.186118	0.001431909	0.06661349	0.3173945	NA	FALSE
Endothelium	MX	ENSG00000156804	FBXO32	8	2.849108	-0.002507616	0.06662778	0.3175106	NA	FALSE
Endothelium	MX	ENSG00000174928	C3orf33	3	39.8064	-0.008768524	0.06686749	0.3176698	0.9996238	FALSE
Endothelium	MX	ENSG00000227135	GCSAML-AS1	1	1.188517	0.001061218	0.06660761	0.3176883	NA	FALSE
Endothelium	MX	ENSG00000158258	CLSTN2	3	1.188517	0.001061218	0.06660761	0.3176883	NA	FALSE
Endothelium	MX	ENSG00000071859	FAM50A	X	587.463	0.01157557	0.06704414	0.3176897	0.9996238	FALSE
Endothelium	MX	ENSG00000163746	PLSCR2	3	0.8923546	0.00102429	0.06661133	0.3177089	NA	FALSE
Endothelium	MX	ENSG00000141748	ARL5C	17	0.8923546	0.00102429	0.06661133	0.3177089	NA	FALSE
Endothelium	MX	ENSG00000164733	CTSB	8	2128.001	0.01808061	0.06730338	0.3180121	0.9996238	FALSE
Endothelium	MX	ENSG00000105767	CADM4	19	133.0078	0.01501552	0.06722733	0.3181237	0.9996238	FALSE
Endothelium	MX	ENSG00000103249	CLCN7	16	221.4139	0.01364029	0.0671708	0.3181407	0.9996238	FALSE
Endothelium	MX	ENSG00000106404	CLDN15	7	62.74787	0.008226421	0.06684175	0.3182515	0.9996238	FALSE
Endothelium	MX	ENSG00000149948	HMGA2	12	369.85	-0.01077178	0.0669365	0.3184456	0.9996238	FALSE
Endothelium	MX	ENSG00000179913	B3GNT3	19	0.9961754	0.001313845	0.06661215	0.3185091	NA	FALSE
Endothelium	MX	ENSG00000161203	AP2M1	3	2987.905	-0.02223674	0.06717212	0.3185232	0.9996238	FALSE
Endothelium	MX	ENSG00000154222	CC2D1B	1	91.62611	-0.01322031	0.06713312	0.3185812	0.9996238	FALSE
Endothelium	MX	ENSG00000275763	C18orf65	18	1.639693	-0.001582878	0.06661854	0.31862	NA	FALSE
Endothelium	MX	ENSG00000123836	PFKFB2	1	28.91317	0.00816303	0.06683255	0.318635	0.9996238	FALSE
Endothelium	MX	ENSG00000119121	TRPM6	9	27.66724	0.005639355	0.06672124	0.3186523	0.9996238	FALSE
Endothelium	MX	ENSG00000165525	NEMF	14	654.0169	-0.01901145	0.06743178	0.3186822	0.9996238	FALSE
Endothelium	MX	ENSG00000254542	NAV2-AS3	11	2.749187	-0.0022029	0.06662137	0.3187359	NA	FALSE
Endothelium	MX	ENSG00000178950	GAK	4	282.8781	0.01882308	0.06737128	0.3187529	0.9996238	FALSE
Endothelium	MX	ENSG00000125868	DSTN	20	2094.58	-0.02040965	0.06740571	0.3187971	0.9996238	FALSE
Endothelium	MX	ENSG00000122566	HNRNPA2B1	7	6021.457	-0.02371493	0.06782917	0.3188206	0.9996238	FALSE
Endothelium	MX	ENSG00000107745	MICU1	10	478.8188	-0.01980235	0.06715237	0.3189442	0.9996238	FALSE
Endothelium	MX	ENSG00000128045	RASL11B	4	2.106683	0.001615761	0.06661473	0.3190303	NA	FALSE
Endothelium	MX	ENSG00000069345	DNAJA2	16	609.4772	-0.01438189	0.0670042	0.3191027	0.9996238	FALSE
Endothelium	MX	ENSG00000166523	CLEC4E	12	1.37717	-0.001420875	0.06661613	0.3192194	NA	FALSE
Endothelium	MX	ENSG00000079616	KIF22	16	279.3581	-0.01398881	0.06713711	0.3193733	0.9996238	FALSE
Endothelium	MX	ENSG00000109255	NMU	4	16.67532	-0.005106943	0.06669863	0.3193901	0.9996238	FALSE
Endothelium	MX	ENSG00000026950	BTN3A1	6	114.8672	-0.01366708	0.06715563	0.3195	0.9996238	FALSE
Endothelium	MX	ENSG00000178498	DTX3	12	96.89733	0.01051481	0.06696375	0.3195302	0.9996238	FALSE
Endothelium	MX	ENSG00000231721	LINC-PINT	7	103.1957	-0.01345202	0.06714615	0.3195646	0.9996238	FALSE
Endothelium	MX	ENSG00000177302	TOP3A	17	125.6464	-0.01223067	0.06706911	0.3195921	0.9996238	FALSE
Endothelium	MX	ENSG00000110777	POU2AF1	11	4.517192	-0.003131257	0.06664239	0.3196388	0.9996238	FALSE
Endothelium	MX	ENSG00000139880	CDH24	14	31.41404	0.007674114	0.06679228	0.3197214	0.9996238	FALSE
Endothelium	MX	ENSG00000114744	COMMD2	3	604.8766	-0.01927145	0.06737877	0.3197818	0.9996238	FALSE
Endothelium	MX	ENSG00000101935	AMMECR1	X	261.9465	-0.01575466	0.06725427	0.3199835	0.9996238	FALSE
Endothelium	MX	ENSG00000188566	NDOR1	9	12.47564	-0.004821996	0.06669103	0.3199933	0.9996238	FALSE
Endothelium	MX	ENSG00000132669	RIN2	20	703.5879	0.01445807	0.06729598	0.3201106	0.9996238	FALSE
Endothelium	MX	ENSG00000197405	C5AR1	19	9.44424	-0.00382773	0.06665665	0.3201648	0.9996238	FALSE
Endothelium	MX	ENSG00000134779	TPGS2	18	643.0792	-0.01964805	0.06730937	0.3202884	0.9996238	FALSE
Endothelium	MX	ENSG00000053918	KCNQ1	11	185.7462	-0.0150535	0.06727339	0.3202904	0.9996238	FALSE
Endothelium	MX	ENSG00000244041	LINC01011	6	35.94658	0.009239185	0.0668872	0.3204048	0.9996238	FALSE
Endothelium	MX	ENSG00000120798	NR2C1	12	196.8448	-0.01538987	0.06725662	0.3204069	0.9996238	FALSE
Endothelium	MX	ENSG00000179295	PTPN11	12	541.9625	0.01706497	0.06734971	0.3204108	0.9996238	FALSE
Endothelium	MX	ENSG00000143393	PI4KB	1	172.3145	-0.01611828	0.06732776	0.3204186	0.9996238	FALSE
Endothelium	MX	ENSG00000178295	GEN1	2	78.60842	-0.01010789	0.06696211	0.3204629	0.9996238	FALSE
Endothelium	MX	ENSG00000060566	CREB3L3	19	10.78118	0.00423347	0.06666734	0.3205009	0.9996238	FALSE
Endothelium	MX	ENSG00000126107	HECTD3	1	115.5071	0.01454153	0.06722266	0.3207713	0.9996238	FALSE
Endothelium	MX	ENSG00000276410	HIST1H2BB	6	33.85066	-0.006600684	0.06675818	0.3208635	0.9996238	FALSE
Endothelium	MX	ENSG00000163632	C3orf49	3	1.364281	-0.001625129	0.06661939	0.3209747	NA	FALSE
Endothelium	MX	ENSG00000160741	CRTC2	1	115.5568	0.0139334	0.0671792	0.3209954	0.9996238	FALSE
Endothelium	MX	ENSG00000251322	SHANK3	22	1216.812	0.01051465	0.06694889	0.3210829	0.9996238	FALSE
Endothelium	MX	ENSG00000168488	ATXN2L	16	300.958	0.01609957	0.06726614	0.3210904	0.9996238	FALSE
Endothelium	MX	ENSG00000258384	AC068831.6	15	1.25012	-0.001646636	0.06661953	0.3211531	NA	FALSE
Endothelium	MX	ENSG00000238057	ZEB2-AS1	2	5.559602	0.003628825	0.0666397	0.3212136	0.9996238	FALSE
Endothelium	MX	ENSG00000196814	MVB12B	9	32.65365	-0.006391323	0.06674841	0.3212863	0.9996238	FALSE
Endothelium	MX	ENSG00000103275	UBE2I	16	1522.861	-0.01850221	0.06667059	0.321291	0.9996238	FALSE
Endothelium	MX	ENSG00000175634	RPS6KB2	11	182.6031	-0.01624853	0.06727766	0.3214181	0.9996238	FALSE
Endothelium	MX	ENSG00000277149	TYW1B	7	31.16228	0.006396349	0.06674707	0.3214691	0.9996238	FALSE
Endothelium	MX	ENSG00000139433	GLTP	12	388.6578	0.01742985	0.0672968	0.3215269	0.9996238	FALSE
Endothelium	MX	ENSG00000068366	ACSL4	X	353.4928	0.01307436	0.06713263	0.3215275	0.9996238	FALSE
Endothelium	MX	ENSG00000132005	RFX1	19	204.2355	-0.01562432	0.06725205	0.3216102	0.9996238	FALSE
Endothelium	MX	ENSG00000204673	AKT1S1	19	252.1138	0.01903317	0.06738965	0.3216394	0.9996238	FALSE
Endothelium	MX	ENSG00000186453	FAM228A	2	8.976333	0.004653486	0.06667993	0.3216508	0.9996238	FALSE
Endothelium	MX	ENSG00000163820	FYCO1	3	130.607	-0.01228903	0.06704808	0.3216567	0.9996238	FALSE
Endothelium	MX	ENSG00000133393	FOPNL	16	177.074	-0.01520007	0.06721385	0.321722	0.9996238	FALSE
Endothelium	MX	ENSG00000111237	VPS29	12	1267.889	-0.01679649	0.06665407	0.3217922	0.9996238	FALSE
Endothelium	MX	ENSG00000134001	EIF2S1	14	494.7854	-0.01448218	0.06710429	0.3218431	0.9996238	FALSE
Endothelium	MX	ENSG00000121898	CPXM2	10	8.520532	0.004494912	0.06667955	0.3219564	0.9996238	FALSE
Endothelium	MX	ENSG00000136802	LRRC8A	9	310.9068	-0.01520632	0.06721987	0.3219592	0.9996238	FALSE
Endothelium	MX	ENSG00000108582	CPD	17	353.5997	0.01922699	0.06723415	0.3219935	0.9996238	FALSE
Endothelium	MX	ENSG00000178573	MAF	16	8721.219	-0.01352567	0.06713072	0.3220187	0.9996238	FALSE
Endothelium	MX	ENSG00000156096	UGT2B4	4	25.1656	0.005021414	0.06669202	0.3221942	0.9996238	FALSE
Endothelium	MX	ENSG00000172375	C2CD2L	11	81.22041	-0.01056682	0.06695665	0.322424	0.9996238	FALSE
Endothelium	MX	ENSG00000033627	ATP6V0A1	17	308.9545	-0.01570429	0.06726741	0.3224739	0.9996238	FALSE
Endothelium	MX	ENSG00000215912	TTC34	1	8.19874	0.004740334	0.06668009	0.3225749	0.9996238	FALSE
Endothelium	MX	ENSG00000162951	LRRTM1	2	1.141151	0.001104878	0.06660974	0.322617	NA	FALSE
Endothelium	MX	ENSG00000109814	UGDH	4	157.8984	0.01606224	0.06728109	0.3226641	0.9996238	FALSE
Endothelium	MX	ENSG00000075945	KIFAP3	1	278.3804	-0.0155767	0.06723487	0.3228318	0.9996238	FALSE
Endothelium	MX	ENSG00000068878	PSME4	2	287.8249	-0.01770548	0.06733611	0.3229756	0.9996238	FALSE
Endothelium	MX	ENSG00000167645	YIF1B	19	487.2104	0.01901912	0.06738609	0.3230923	0.9996238	FALSE
Endothelium	MX	ENSG00000164047	CAMP	3	42.34153	0.004408463	0.06667611	0.3232897	0.9996238	FALSE
Endothelium	MX	ENSG00000118292	C1orf54	1	509.1547	0.0133136	0.06702265	0.3233222	0.9996238	FALSE
Endothelium	MX	ENSG00000187808	SOWAHD	X	3.083839	-0.002430635	0.06662645	0.3234441	0.9996238	FALSE
Endothelium	MX	ENSG00000100784	RPS6KA5	14	102.0429	-0.01003396	0.06692595	0.3235534	0.9996238	FALSE
Endothelium	MX	ENSG00000076924	XAB2	19	155.1301	0.0155942	0.06720141	0.3235773	0.9996238	FALSE
Endothelium	MX	ENSG00000178297	TMPRSS9	19	9.309113	-0.002334018	0.06662508	0.323615	0.9996238	FALSE
Endothelium	MX	ENSG00000042304	C2orf83	2	4.473129	-0.002361936	0.06662413	0.3236981	0.9996238	FALSE
Endothelium	MX	ENSG00000196505	GDAP2	1	123.8167	-0.01431067	0.0671613	0.3237572	0.9996238	FALSE
Endothelium	MX	ENSG00000082213	C5orf22	5	96.2645	-0.01240242	0.06708658	0.3238541	0.9996238	FALSE
Endothelium	MX	ENSG00000150540	HNMT	2	319.5197	-0.01961512	0.0673723	0.3238624	0.9996238	FALSE
Endothelium	MX	ENSG00000005471	ABCB4	7	2.043807	-0.001222125	0.06661326	0.3239157	NA	FALSE
Endothelium	MX	ENSG00000135378	PRRG4	11	4.248986	0.003310867	0.06664275	0.3240352	0.9996238	FALSE
Endothelium	MX	ENSG00000145214	DGKQ	4	27.70597	0.007992836	0.06681196	0.3241957	0.9996238	FALSE
Endothelium	MX	ENSG00000124067	SLC12A4	16	106.9708	0.01404401	0.06717153	0.3242731	0.9996238	FALSE
Endothelium	MX	ENSG00000132514	CLEC10A	17	3.10156	-0.002073051	0.06661872	0.3242992	0.9996238	FALSE
Endothelium	MX	ENSG00000116337	AMPD2	1	52.906	0.01075881	0.06696139	0.3243302	0.9996238	FALSE
Endothelium	MX	ENSG00000171310	CHST11	12	256.0565	-0.01228589	0.0670105	0.3244019	0.9996238	FALSE
Endothelium	MX	ENSG00000161813	LARP4	12	477.1916	-0.0178478	0.0670956	0.3244459	0.9996238	FALSE
Endothelium	MX	ENSG00000163462	TRIM46	1	2.593813	0.002852494	0.06663204	0.32451	NA	FALSE
Endothelium	MX	ENSG00000169609	C15orf40	15	276.4995	-0.01502365	0.06715423	0.3246306	0.9996238	FALSE
Endothelium	MX	ENSG00000243927	MRPS6	21	397.9867	-0.01763605	0.06748288	0.3246549	0.9996238	FALSE
Endothelium	MX	ENSG00000112130	RNF8	6	233.9997	-0.01437445	0.06716108	0.3246761	0.9996238	FALSE
Endothelium	MX	ENSG00000187994	RINL	19	39.85312	-0.0090215	0.06685767	0.324688	0.9996238	FALSE
Endothelium	MX	ENSG00000171827	ZNF570	19	95.09212	0.01254645	0.06712368	0.3248467	0.9996238	FALSE
Endothelium	MX	ENSG00000104980	TIMM44	19	171.5033	-0.0158179	0.06721659	0.3248538	0.9996238	FALSE
Endothelium	MX	ENSG00000005381	MPO	17	41.2441	0.005455519	0.06670821	0.3248844	0.9996238	FALSE
Endothelium	MX	ENSG00000156140	ADAMTS3	4	68.68543	-0.009895339	0.06690988	0.3251168	0.9996238	FALSE
Endothelium	MX	ENSG00000078081	LAMP3	3	1.124453	0.001119653	0.06661057	0.3251273	NA	FALSE
Endothelium	MX	ENSG00000163344	PMVK	1	316.9948	-0.01578054	0.06722432	0.3252155	0.9996238	FALSE
Endothelium	MX	ENSG00000055813	CCDC85A	2	68.75171	-0.006775843	0.06665959	0.3252429	0.9996238	FALSE
Endothelium	MX	ENSG00000211456	SACM1L	3	237.0806	-0.01552723	0.06716249	0.3252495	0.9996238	FALSE
Endothelium	MX	ENSG00000145734	BDP1	5	718.3942	0.01824505	0.06723215	0.3254633	0.9996238	FALSE
Endothelium	MX	ENSG00000164924	YWHAZ	8	2100.942	-0.01966125	0.06715782	0.3256323	0.9996238	FALSE
Endothelium	MX	ENSG00000133059	DSTYK	1	271.8148	0.01522115	0.06693367	0.3256508	0.9996238	FALSE
Endothelium	MX	ENSG00000048028	USP28	11	145.98	-0.0130086	0.06702465	0.3256844	0.9996238	FALSE
Endothelium	MX	ENSG00000280165	PCDH20	13	2.165317	-0.001884745	0.0666231	0.3257195	NA	FALSE
Endothelium	MX	ENSG00000170345	FOS	14	4539.697	0.009403482	0.06688894	0.3257325	0.9996238	FALSE
Endothelium	MX	ENSG00000198799	LRIG2	1	144.4437	-0.01311501	0.06708214	0.3258178	0.9996238	FALSE
Endothelium	MX	ENSG00000109181	UGT2B10	4	30.15644	0.005218035	0.06669563	0.3258213	0.9996238	FALSE
Endothelium	MX	ENSG00000188747	NOXA1	9	6.594917	0.003294751	0.06664085	0.325915	0.9996238	FALSE
Endothelium	MX	ENSG00000161013	MGAT4B	5	655.6225	0.0152989	0.06714618	0.3259454	0.9996238	FALSE
Endothelium	MX	ENSG00000117362	APH1A	1	1054.636	-0.01935594	0.06723747	0.3259954	0.9996238	FALSE
Endothelium	MX	ENSG00000249574	AC226118.1	7	2.638301	0.002105089	0.06662083	0.3260835	NA	FALSE
Endothelium	MX	ENSG00000102882	MAPK3	16	510.0048	0.02077195	0.06721237	0.3261498	0.9996238	FALSE
Endothelium	MX	ENSG00000185052	SLC24A3	20	5.24167	0.003190218	0.06663695	0.3261517	0.9996238	FALSE
Endothelium	MX	ENSG00000085831	TTC39A	1	5.052675	-0.003115432	0.06663835	0.3261952	0.9996238	FALSE
Endothelium	MX	ENSG00000102967	DHODH	16	70.88567	-0.0103723	0.06693281	0.3262034	0.9996238	FALSE
Endothelium	MX	ENSG00000078596	ITM2A	X	1158.327	-0.02210526	0.06701772	0.3262175	0.9996238	FALSE
Endothelium	MX	ENSG00000198517	MAFK	7	41.15585	0.008702213	0.06684721	0.3262266	0.9996238	FALSE
Endothelium	MX	ENSG00000185130	HIST1H2BL	6	17.68311	-0.004808324	0.06668569	0.3263616	0.9996238	FALSE
Endothelium	MX	ENSG00000169877	AHSP	16	2692.844	-0.004848464	0.06668517	0.3263815	0.9996238	FALSE
Endothelium	MX	ENSG00000171657	GPR82	X	15.24444	-0.005730566	0.06671389	0.3264314	0.9996238	FALSE
Endothelium	MX	ENSG00000203666	EFCAB2	1	171.6468	-0.0131143	0.06707943	0.326453	0.9996238	FALSE
Endothelium	MX	ENSG00000155393	HEATR3	16	81.20768	0.01112919	0.06697127	0.3266376	0.9996238	FALSE
Endothelium	MX	ENSG00000170144	HNRNPA3	2	3907.999	-0.01753025	0.06725193	0.3266608	0.9996238	FALSE
Endothelium	MX	ENSG00000196507	TCEAL3	X	406.1079	-0.01563618	0.06718776	0.3266721	0.9996238	FALSE
Endothelium	MX	ENSG00000176102	CSTF3	11	196.1563	-0.01496331	0.06707111	0.3266841	0.9996238	FALSE
Endothelium	MX	ENSG00000187699	C2orf88	2	1598.419	-0.01491163	0.06726701	0.3266859	0.9996238	FALSE
Endothelium	MX	ENSG00000118058	KMT2A	11	919.6522	0.02097137	0.06728085	0.3267731	0.9996238	FALSE
Endothelium	MX	ENSG00000114107	CEP70	3	105.2531	-0.01209228	0.06702435	0.3268857	0.9996238	FALSE
Endothelium	MX	ENSG00000281332	LINC00997	7	12.99946	0.005989415	0.0667232	0.3268866	0.9996238	FALSE
Endothelium	MX	ENSG00000177830	CHID1	11	614.2915	-0.01975113	0.06723315	0.3269143	0.9996238	FALSE
Endothelium	MX	ENSG00000141428	C18orf21	18	169.5852	0.016376	0.06728306	0.3269755	0.9996238	FALSE
Endothelium	MX	ENSG00000162032	SPSB3	16	370.5065	0.01814752	0.06710557	0.3270091	0.9996238	FALSE
Endothelium	MX	ENSG00000148484	RSU1	10	668.159	0.01992677	0.06699799	0.3270905	0.9996238	FALSE
Endothelium	MX	ENSG00000168918	INPP5D	2	229.9201	0.01717644	0.06727167	0.3270986	0.9996238	FALSE
Endothelium	MX	ENSG00000167378	IRGQ	19	125.9797	0.01343661	0.0670946	0.3271552	0.9996238	FALSE
Endothelium	MX	ENSG00000115514	TXNDC9	2	489.0465	-0.01714893	0.06728751	0.3271989	0.9996238	FALSE
Endothelium	MX	ENSG00000186352	ANKRD37	4	224.4232	-0.002269629	0.06662159	0.3272352	0.9996238	FALSE
Endothelium	MX	ENSG00000072121	ZFYVE26	14	82.82292	-0.01155497	0.06697271	0.327238	0.9996238	FALSE
Endothelium	MX	ENSG00000172482	AGXT	2	95.65512	0.005771942	0.06670781	0.3272722	0.9996238	FALSE
Endothelium	MX	ENSG00000177181	RIMKLA	1	1.046118	0.001800781	0.06661535	0.327312	NA	FALSE
Endothelium	MX	ENSG00000111981	ULBP1	6	1.046118	0.001800781	0.06661535	0.327312	NA	FALSE
Endothelium	MX	ENSG00000178922	HYI	1	247.3191	0.01141432	0.06700046	0.3273804	0.9996238	FALSE
Endothelium	MX	ENSG00000151176	PLBD2	12	86.50239	0.01337942	0.0671252	0.3274032	0.9996238	FALSE
Endothelium	MX	ENSG00000140987	ZSCAN32	16	65.213	0.01087283	0.06695861	0.327508	0.9996238	FALSE
Endothelium	MX	ENSG00000135525	MAP7	6	14.33969	-0.003815432	0.06665395	0.3276573	0.9996238	FALSE
Endothelium	MX	ENSG00000186174	BCL9L	11	112.9467	0.0109202	0.06695399	0.3278395	0.9996238	FALSE
Endothelium	MX	ENSG00000258484	SPESP1	15	16.11554	0.0046899	0.06667829	0.3279065	0.9996238	FALSE
Endothelium	MX	ENSG00000163807	KIAA1143	3	360.7971	-0.01827292	0.06723334	0.327927	0.9996238	FALSE
Endothelium	MX	ENSG00000147124	ZNF41	X	63.12718	0.01087843	0.06695656	0.3279911	0.9996238	FALSE
Endothelium	MX	ENSG00000115459	ELMOD3	2	119.4421	-0.01242242	0.06694518	0.3281088	0.9996238	FALSE
Endothelium	MX	ENSG00000083937	CHMP2B	3	443.4035	-0.01463934	0.06704787	0.3281271	0.9996238	FALSE
Endothelium	MX	ENSG00000213551	DNAJC9	10	347.0449	-0.01556779	0.06709174	0.3281279	0.9996238	FALSE
Endothelium	MX	ENSG00000141504	SAT2	17	1101.094	-0.01656067	0.06714337	0.328154	0.9996238	FALSE
Endothelium	MX	ENSG00000122705	CLTA	9	6773.385	-0.0158765	0.06709044	0.3281615	0.9996238	FALSE
Endothelium	MX	ENSG00000059573	ALDH18A1	10	86.73899	0.01272661	0.06706142	0.3282467	0.9996238	FALSE
Endothelium	MX	ENSG00000117481	NSUN4	1	117.4653	-0.01373899	0.0670972	0.3284102	0.9996238	FALSE
Endothelium	MX	ENSG00000129657	SEC14L1	17	1622.826	0.0163452	0.06724177	0.3284347	0.9996238	FALSE
Endothelium	MX	ENSG00000168806	LCMT2	15	31.26163	0.007652628	0.06679346	0.328561	0.9996238	FALSE
Endothelium	MX	ENSG00000166479	TMX3	18	531.1915	-0.01809142	0.06743492	0.3285988	0.9996238	FALSE
Endothelium	MX	ENSG00000136936	XPA	9	289.2107	-0.01660227	0.06719168	0.3287348	0.9996238	FALSE
Endothelium	MX	ENSG00000170965	PLAC1	X	5.575373	0.003863381	0.06665473	0.328794	0.9996238	FALSE
Endothelium	MX	ENSG00000070495	JMJD6	17	226.6963	-0.009159393	0.06685256	0.3288034	0.9996238	FALSE
Endothelium	MX	ENSG00000078304	PPP2R5C	14	388.9193	-0.02030086	0.06717951	0.328946	0.9996238	FALSE
Endothelium	MX	ENSG00000132423	COQ3	6	36.17955	-0.008633516	0.06683231	0.3289495	0.9996238	FALSE
Endothelium	MX	ENSG00000163527	STT3B	3	501.6676	0.02091138	0.06713877	0.3290126	0.9996238	FALSE
Endothelium	MX	ENSG00000155085	AK9	6	100.3738	-0.01212613	0.06695739	0.3291106	0.9996238	FALSE
Endothelium	MX	ENSG00000106526	ACTR3C	7	1.700732	-0.001673703	0.06661958	0.3291609	NA	FALSE
Endothelium	MX	ENSG00000164953	TMEM67	8	62.35395	-0.009868888	0.06688875	0.3291683	0.9996238	FALSE
Endothelium	MX	ENSG00000189339	SLC35E2B	1	219.1797	0.01018918	0.06692803	0.329435	0.9996238	FALSE
Endothelium	MX	ENSG00000170017	ALCAM	3	19.07845	0.005616838	0.0667079	0.3294484	0.9996238	FALSE
Endothelium	MX	ENSG00000049759	NEDD4L	18	71.66692	0.00961561	0.06688319	0.3295435	0.9996238	FALSE
Endothelium	MX	ENSG00000051180	RAD51	15	77.49286	-0.008764459	0.06687785	0.3295775	0.9996238	FALSE
Endothelium	MX	ENSG00000183304	FAM9A	X	3.377909	0.001965133	0.06661835	0.3296494	0.9996238	FALSE
Endothelium	MX	ENSG00000004487	KDM1A	1	337.1379	0.01845787	0.06725512	0.3296711	0.9996238	FALSE
Endothelium	MX	ENSG00000111845	PAK1IP1	6	310.6998	-0.01486022	0.06699518	0.3296778	0.9996238	FALSE
Endothelium	MX	ENSG00000119242	CCDC92	12	251.3414	0.01711269	0.06720601	0.3297092	0.9996238	FALSE
Endothelium	MX	ENSG00000107130	NCS1	9	4.360414	0.003094077	0.0666376	0.329768	0.9996238	FALSE
Endothelium	MX	ENSG00000105429	MEGF8	19	184.6267	0.01699904	0.06721469	0.3298054	0.9996238	FALSE
Endothelium	MX	ENSG00000156509	FBXO43	8	9.803986	-0.004296319	0.0666645	0.3298126	0.9996238	FALSE
Endothelium	MX	ENSG00000183735	TBK1	12	252.7461	-0.0140101	0.06703987	0.329978	0.9996238	FALSE
Endothelium	MX	ENSG00000105723	GSK3A	19	250.2031	0.01568369	0.06736848	0.3300178	0.9996238	FALSE
Endothelium	MX	ENSG00000006327	TNFRSF12A	16	11.03526	0.004654098	0.06667704	0.3300563	0.9996238	FALSE
Endothelium	MX	ENSG00000256436	TAS2R31	12	5.400495	-0.003166805	0.06663886	0.3301399	0.9996238	FALSE
Endothelium	MX	ENSG00000108963	DPH1	17	27.11031	0.005309939	0.06669569	0.3302632	0.9996238	FALSE
Endothelium	MX	ENSG00000100280	AP1B1	22	1047.663	-0.01480461	0.06714672	0.3302636	0.9996238	FALSE
Endothelium	MX	ENSG00000188596	CFAP54	12	11.52429	-0.00414812	0.06666225	0.3302927	0.9996238	FALSE
Endothelium	MX	ENSG00000167105	TMEM92	17	1.231777	0.001466461	0.06661296	0.3304405	NA	FALSE
Endothelium	MX	ENSG00000117632	STMN1	1	4927.814	-0.01792856	0.06720941	0.3304818	0.9996238	FALSE
Endothelium	MX	ENSG00000274290	HIST1H2BE	6	30.81757	0.007569975	0.06677991	0.3310851	0.9996238	FALSE
Endothelium	MX	ENSG00000050405	LIMA1	12	1695.57	-0.02000898	0.06726083	0.3312649	0.9996238	FALSE
Endothelium	MX	ENSG00000130656	HBZ	16	958.5818	0.00412862	0.06666825	0.3314047	0.9996238	FALSE
Endothelium	MX	ENSG00000177463	NR2C2	3	168.2279	-0.01368842	0.06665027	0.3315772	0.9996238	FALSE
Endothelium	MX	ENSG00000254402	LRRC24	8	5.174283	0.0030268	0.06663609	0.3316034	0.9996238	FALSE
Endothelium	MX	ENSG00000104324	CPQ	8	615.4743	-0.01803681	0.06718848	0.3316519	0.9996238	FALSE
Endothelium	MX	ENSG00000137502	RAB30	11	253.3536	-0.01478023	0.06717734	0.3316641	0.9996238	FALSE
Endothelium	MX	ENSG00000169704	GP9	3	47.27897	-0.009479026	0.06689932	0.3318307	0.9996238	FALSE
Endothelium	MX	ENSG00000119865	CNRIP1	2	513.9319	-0.01931899	0.06727164	0.3319367	0.9996238	FALSE
Endothelium	MX	ENSG00000063322	MED29	19	348.7389	0.01916479	0.06720322	0.3320648	0.9996238	FALSE
Endothelium	MX	ENSG00000164879	CA3	8	85.23927	-0.01037457	0.06690916	0.3321049	0.9996238	FALSE
Endothelium	MX	ENSG00000101191	DIDO1	20	344.4297	-0.01878071	0.06719549	0.33213	0.9996238	FALSE
Endothelium	MX	ENSG00000087152	ATXN7L3	17	152.8015	0.01466692	0.06708982	0.332182	0.9996238	FALSE
Endothelium	MX	ENSG00000153339	TRAPPC8	18	248.5335	-0.01563976	0.0671194	0.3322867	0.9996238	FALSE
Endothelium	MX	ENSG00000176014	TUBB6	18	1202.159	-0.01632949	0.06716304	0.332297	0.9996238	FALSE
Endothelium	MX	ENSG00000204536	CCHCR1	6	100.739	0.01305871	0.06703944	0.3323408	0.9996238	FALSE
Endothelium	MX	ENSG00000006756	ARSD	X	166.9331	-0.01053795	0.0669156	0.3324496	0.9996238	FALSE
Endothelium	MX	ENSG00000065485	PDIA5	3	802.9051	-0.01555823	0.06713527	0.332618	0.9996238	FALSE
Endothelium	MX	ENSG00000231925	TAPBP	6	755.2933	-0.01895417	0.06712393	0.3326249	0.9996238	FALSE
Endothelium	MX	ENSG00000057294	PKP2	12	5.338989	0.003616189	0.06664834	0.3326443	0.9996238	FALSE
Endothelium	MX	ENSG00000204764	RANBP17	5	180.6744	-0.009165456	0.0668473	0.3328927	0.9996238	FALSE
Endothelium	MX	ENSG00000054148	PHPT1	9	2255.813	0.01856589	0.06724931	0.3331191	0.9996238	FALSE
Endothelium	MX	ENSG00000149084	HSD17B12	11	572.076	-0.0181569	0.06715666	0.3331232	0.9996238	FALSE
Endothelium	MX	ENSG00000047644	WWC3	X	279.45	0.01590356	0.06711855	0.3331309	0.9996238	FALSE
Endothelium	MX	ENSG00000183696	UPP1	7	798.2985	-0.01368036	0.06706147	0.3332247	0.9996238	FALSE
Endothelium	MX	ENSG00000198898	CAPZA2	7	1813.708	-0.02092011	0.06723682	0.3332941	0.9996238	FALSE
Endothelium	MX	ENSG00000198952	SMG5	1	126.8598	0.01404419	0.0670773	0.3333434	0.9996238	FALSE
Endothelium	MX	ENSG00000175356	SCUBE2	11	10.77679	-0.003195151	0.06663544	0.3334164	0.9996238	FALSE
Endothelium	MX	ENSG00000163214	DHX57	2	135.9833	-0.0132766	0.06702805	0.33378	0.9996238	FALSE
Endothelium	MX	ENSG00000130758	MAP3K10	19	45.45165	0.008867584	0.06682184	0.3338116	0.9996238	FALSE
Endothelium	MX	ENSG00000118515	SGK1	6	2833.056	-0.0107478	0.06695629	0.3338577	0.9996238	FALSE
Endothelium	MX	ENSG00000185800	DMWD	19	230.0145	0.01285508	0.0670105	0.3339482	0.9996238	FALSE
Endothelium	MX	ENSG00000151388	ADAMTS12	5	105.1761	0.002648918	0.06663029	0.333953	0.9996238	FALSE
Endothelium	MX	ENSG00000185250	PPIL6	6	5.727082	-0.003125143	0.06663694	0.3339545	0.9996238	FALSE
Endothelium	MX	ENSG00000173391	OLR1	12	1.686556	-0.001246058	0.06661339	0.3339682	NA	FALSE
Endothelium	MX	ENSG00000223685	LINC00571	13	13.13227	0.00343104	0.06663562	0.3340772	0.9996238	FALSE
Endothelium	MX	ENSG00000177465	ACOT4	14	4.3959	-0.00315557	0.06663639	0.334182	0.9996238	FALSE
Endothelium	MX	ENSG00000133135	RNF128	X	11.28758	0.003487523	0.06664277	0.3341989	0.9996238	FALSE
Endothelium	MX	ENSG00000156384	SFR1	10	142.7568	-0.01312441	0.06702443	0.3343376	0.9996238	FALSE
Endothelium	MX	ENSG00000153902	LGI4	19	4.902822	0.003687119	0.06664915	0.3344336	0.9996238	FALSE
Endothelium	MX	ENSG00000086619	ERO1B	1	171.3645	-0.01210545	0.06697914	0.3344605	0.9996238	FALSE
Endothelium	MX	ENSG00000111012	CYP27B1	12	2.371877	0.002268319	0.0666203	0.3345421	NA	FALSE
Endothelium	MX	ENSG00000204632	HLA-G	6	10.73146	-0.004065079	0.06665729	0.3345807	0.9996238	FALSE
Endothelium	MX	ENSG00000091640	SPAG7	17	738.3255	-0.01907504	0.06690582	0.3347887	0.9996238	FALSE
Endothelium	MX	ENSG00000116830	TTF2	1	97.42837	-0.009929549	0.06687477	0.3349149	0.9996238	FALSE
Endothelium	MX	ENSG00000077713	SLC25A43	X	13.45877	0.003772062	0.06664948	0.3349371	0.9996238	FALSE
Endothelium	MX	ENSG00000106462	EZH2	7	175.2531	-0.01149855	0.06695976	0.3349894	0.9996238	FALSE
Endothelium	MX	ENSG00000196735	HLA-DQA1	6	75.76888	-0.002616135	0.06662714	0.3350699	0.9996238	FALSE
Endothelium	MX	ENSG00000068745	IP6K2	3	484.7087	0.01923382	0.06723232	0.3351969	0.9996238	FALSE
Endothelium	MX	ENSG00000106785	TRIM14	9	48.17491	-0.009802565	0.06686946	0.3352572	0.9996238	FALSE
Endothelium	MX	ENSG00000140259	MFAP1	15	458.1761	-0.01491656	0.0670556	0.335331	0.9996238	FALSE
Endothelium	MX	ENSG00000129757	CDKN1C	11	747.9858	0.01008402	0.06686391	0.3354806	0.9996238	FALSE
Endothelium	MX	ENSG00000132341	RAN	12	2865.835	-0.01764867	0.06721517	0.335496	0.9996238	FALSE
Endothelium	MX	ENSG00000197863	ZNF790	19	103.507	-0.01226331	0.06704819	0.335589	0.9996238	FALSE
Endothelium	MX	ENSG00000258647	LINC00930	15	3.398834	-0.002158462	0.06661821	0.3356388	0.9996238	FALSE
Endothelium	MX	ENSG00000166801	FAM111A	11	499.3226	-0.01554524	0.06717046	0.3356951	0.9996238	FALSE
Endothelium	MX	ENSG00000156869	FRRS1	1	8.35984	0.003995726	0.06665289	0.3357976	0.9996238	FALSE
Endothelium	MX	ENSG00000143630	HCN3	1	14.78427	0.004863009	0.06667803	0.3358355	0.9996238	FALSE
Endothelium	MX	ENSG00000077984	CST7	20	2.755302	-0.002426998	0.06662395	0.3358574	NA	FALSE
Endothelium	MX	ENSG00000100567	PSMA3	14	1038.13	-0.01971858	0.06708605	0.3359421	0.9996238	FALSE
Endothelium	MX	ENSG00000073067	CYP2W1	7	1.457362	-0.001560978	0.06661758	0.3360428	NA	FALSE
Endothelium	MX	ENSG00000151164	RAD9B	12	7.825893	0.004104633	0.06665527	0.3361452	0.9996238	FALSE
Endothelium	MX	ENSG00000161179	YDJC	22	53.29802	-0.007885566	0.0667897	0.3362224	0.9996238	FALSE
Endothelium	MX	ENSG00000167701	GPT	8	7.53974	0.003798775	0.0666507	0.3362594	0.9996238	FALSE
Endothelium	MX	ENSG00000117543	DPH5	1	130.3208	0.01415311	0.06696417	0.3362708	0.9996238	FALSE
Endothelium	MX	ENSG00000240184	PCDHGC3	5	66.97957	-0.008263101	0.06682802	0.3363882	0.9996238	FALSE
Endothelium	MX	ENSG00000102271	KLHL4	X	445.5459	0.0156811	0.06709008	0.3364231	0.9996238	FALSE
Endothelium	MX	ENSG00000133433	GSTT2B	22	104.308	0.003525003	0.06664675	0.3364384	0.9996238	FALSE
Endothelium	MX	ENSG00000117475	BLZF1	1	162.5833	-0.01419645	0.06706367	0.3364953	0.9996238	FALSE
Endothelium	MX	ENSG00000205476	CCDC85C	14	40.61184	-0.006838566	0.0666999	0.3365194	0.9996238	FALSE
Endothelium	MX	ENSG00000138641	HERC3	4	78.76489	-0.0101215	0.06681823	0.3365301	0.9996238	FALSE
Endothelium	MX	ENSG00000104998	IL27RA	19	258.2523	-0.01757695	0.06708247	0.3366385	0.9996238	FALSE
Endothelium	MX	ENSG00000226124	FTCDNL1	2	18.48968	-0.005378966	0.06669148	0.3367179	0.9996238	FALSE
Endothelium	MX	ENSG00000006757	PNPLA4	X	112.1967	-0.01209621	0.06699318	0.3367356	0.9996238	FALSE
Endothelium	MX	ENSG00000175105	ZNF654	3	208.0299	0.01389458	0.06705391	0.3368295	0.9996238	FALSE
Endothelium	MX	ENSG00000159110	IFNAR2	21	513.1605	-0.01884923	0.06710553	0.336905	0.9996238	FALSE
Endothelium	MX	ENSG00000186523	FAM86B1	8	14.5293	-0.004466896	0.06666366	0.3369194	0.9996238	FALSE
Endothelium	MX	ENSG00000157343	ARMC12	6	1.342397	-0.00133539	0.06661432	0.3369886	NA	FALSE
Endothelium	MX	ENSG00000137463	MGARP	4	2.590634	0.002713803	0.06662697	0.336995	NA	FALSE
Endothelium	MX	ENSG00000157557	ETS2	21	1872.309	0.0213915	0.06631167	0.3370783	0.9996238	FALSE
Endothelium	MX	ENSG00000278311	GGNBP2	17	621.6444	-0.01505806	0.06685674	0.3371018	0.9996238	FALSE
Endothelium	MX	ENSG00000160207	HSF2BP	21	5.281218	0.003410826	0.06663907	0.3371254	0.9996238	FALSE
Endothelium	MX	ENSG00000107518	ATRNL1	10	1374.212	-0.02104488	0.06695427	0.337211	0.9996238	FALSE
Endothelium	MX	ENSG00000234608	MAPKAPK5-AS1	12	315.7343	-0.01385409	0.06684904	0.3372283	0.9996238	FALSE
Endothelium	MX	ENSG00000158014	SLC30A2	1	0.8539235	0.001260321	0.06661008	0.3373513	NA	FALSE
Endothelium	MX	ENSG00000188848	BEND4	4	0.8539235	0.001260321	0.06661008	0.3373513	NA	FALSE
Endothelium	MX	ENSG00000130720	FIBCD1	9	0.8539235	0.001260321	0.06661008	0.3373513	NA	FALSE
Endothelium	MX	ENSG00000165434	PGM2L1	11	361.2869	0.01115284	0.0669294	0.3373577	0.9996238	FALSE
Endothelium	MX	ENSG00000196639	HRH1	3	2.399366	0.002265489	0.0666199	0.3375663	NA	FALSE
Endothelium	MX	ENSG00000113312	TTC1	5	653.2767	-0.01848553	0.06694752	0.3376034	0.9996238	FALSE
Endothelium	MX	ENSG00000160799	CCDC12	3	534.5983	-0.01867881	0.06708476	0.3376506	0.9996238	FALSE
Endothelium	MX	ENSG00000100949	RABGGTA	14	80.01718	0.01093504	0.06691186	0.337686	0.9996238	FALSE
Endothelium	MX	ENSG00000141965	FEM1A	19	89.58188	0.0127554	0.0669579	0.3377013	0.9996238	FALSE
Endothelium	MX	ENSG00000125037	EMC3	3	647.7455	-0.02222903	0.06714775	0.3378317	0.9996238	FALSE
Endothelium	MX	ENSG00000145632	PLK2	5	2655.607	0.0136067	0.0653809	0.3379661	0.9996238	FALSE
Endothelium	MX	ENSG00000106397	PLOD3	7	401.4247	0.01801574	0.06698788	0.3380648	0.9996238	FALSE
Endothelium	MX	ENSG00000102870	ZNF629	16	100.8659	0.01359065	0.06701815	0.338093	0.9996238	FALSE
Endothelium	MX	ENSG00000075213	SEMA3A	7	6.174343	0.002740228	0.06662757	0.3383808	0.9996238	FALSE
Endothelium	MX	ENSG00000142937	RPS8	1	38852.91	-0.01704813	0.06709562	0.3384671	0.9996238	FALSE
Endothelium	MX	ENSG00000004534	RBM6	3	546.1383	-0.01312023	0.06700423	0.3384712	0.9996238	FALSE
Endothelium	MX	ENSG00000122692	SMU1	9	455.0942	-0.01617532	0.06704849	0.3385108	0.9996238	FALSE
Endothelium	MX	ENSG00000140263	SORD	15	81.61465	0.01160309	0.06706886	0.3385268	0.9996238	FALSE
Endothelium	MX	ENSG00000125871	MGME1	20	272.0268	-0.01516019	0.06704364	0.3385915	0.9996238	FALSE
Endothelium	MX	ENSG00000158882	TOMM40L	1	62.97763	0.008955196	0.06681816	0.3386075	0.9996238	FALSE
Endothelium	MX	ENSG00000183607	GKN2	2	6.062695	-0.002582492	0.06662476	0.3386455	0.9996238	FALSE
Endothelium	MX	ENSG00000177303	CASKIN2	17	549.0964	-0.01555422	0.06707074	0.3386825	0.9996238	FALSE
Endothelium	MX	ENSG00000060140	STYK1	12	2.613445	0.00196878	0.06661584	0.3387196	NA	FALSE
Endothelium	MX	ENSG00000133818	RRAS2	11	67.30776	0.01004342	0.06686885	0.3390031	0.9996238	FALSE
Endothelium	MX	ENSG00000183876	ARSI	5	0.8039804	0.0008975327	0.06660947	0.3390458	NA	FALSE
Endothelium	MX	ENSG00000013306	SLC25A39	17	765.9698	0.0194997	0.06676946	0.3390534	0.9996238	FALSE
Endothelium	MX	ENSG00000154727	GABPA	21	318.4999	0.01792519	0.06708749	0.3390815	0.9996238	FALSE
Endothelium	MX	ENSG00000115875	SRSF7	2	2056.911	-0.02131837	0.06692517	0.3390857	0.9996238	FALSE
Endothelium	MX	ENSG00000151552	QDPR	4	200.7619	-0.0146248	0.06704339	0.3391755	0.9996238	FALSE
Endothelium	MX	ENSG00000182004	SNRPE	1	1887.421	-0.01295914	0.0648455	0.3391877	0.9996238	FALSE
Endothelium	MX	ENSG00000167515	TRAPPC2L	16	1016.565	-0.02031811	0.06712498	0.3392242	0.9996238	FALSE
Endothelium	MX	ENSG00000186976	EFCAB6	22	5.576919	-0.002564327	0.06661415	0.3392245	0.9996238	FALSE
Endothelium	MX	ENSG00000198754	OXCT2	1	6.232867	0.003961288	0.06665163	0.3392544	0.9996238	FALSE
Endothelium	MX	ENSG00000163531	NFASC	1	0.790786	0.000940278	0.06660985	0.3393024	NA	FALSE
Endothelium	MX	ENSG00000132031	MATN3	2	0.790786	0.000940278	0.06660985	0.3393024	NA	FALSE
Endothelium	MX	ENSG00000136531	SCN2A	2	0.790786	0.000940278	0.06660985	0.3393024	NA	FALSE
Endothelium	MX	ENSG00000169064	ZBBX	3	0.790786	0.000940278	0.06660985	0.3393024	NA	FALSE
Endothelium	MX	ENSG00000145777	TSLP	5	0.790786	0.000940278	0.06660985	0.3393024	NA	FALSE
Endothelium	MX	ENSG00000108242	CYP2C18	10	0.790786	0.000940278	0.06660985	0.3393024	NA	FALSE
Endothelium	MX	ENSG00000154080	CHST9	18	0.790786	0.000940278	0.06660985	0.3393024	NA	FALSE
Endothelium	MX	ENSG00000172346	CSDC2	22	0.790786	0.000940278	0.06660985	0.3393024	NA	FALSE
Endothelium	MX	ENSG00000239642	MEIKIN	5	5.16477	0.001629708	0.06661268	0.3393035	0.9996238	FALSE
Endothelium	MX	ENSG00000151718	WWC2	4	275.994	0.01652131	0.06708557	0.3393277	0.9996238	FALSE
Endothelium	MX	ENSG00000124160	NCOA5	20	165.6833	0.01370417	0.06709393	0.33937	0.9996238	FALSE
Endothelium	MX	ENSG00000178971	CTC1	17	45.18199	0.00967118	0.0668404	0.3393995	0.9996238	FALSE
Endothelium	MX	ENSG00000156650	KAT6B	10	396.603	0.01941978	0.06699021	0.3394041	0.9996238	FALSE
Endothelium	MX	ENSG00000010295	IFFO1	12	134.4078	0.01283726	0.06700544	0.3394465	0.9996238	FALSE
Endothelium	MX	ENSG00000104237	RP1	8	24.96773	-0.003563972	0.06664197	0.3394522	0.9996238	FALSE
Endothelium	MX	ENSG00000144136	SLC20A1	2	333.1537	-0.01370835	0.06697966	0.3394633	0.9996238	FALSE
Endothelium	MX	ENSG00000105607	GCDH	19	101.3441	-0.01318001	0.0670602	0.3395197	0.9996238	FALSE
Endothelium	MX	ENSG00000091164	TXNL1	18	1008.493	-0.01762235	0.06725491	0.3395569	0.9996238	FALSE
Endothelium	MX	ENSG00000187753	C9orf153	9	6.919496	-0.00344083	0.06664052	0.3396045	0.9996238	FALSE
Endothelium	MX	ENSG00000144711	IQSEC1	3	529.8708	-0.01583647	0.06698957	0.3397183	0.9996238	FALSE
Endothelium	MX	ENSG00000073754	CD5L	1	24.00918	-0.006277281	0.06671541	0.3398144	0.9996238	FALSE
Endothelium	MX	ENSG00000125967	NECAB3	20	22.83222	0.005777527	0.0666262	0.3399165	0.9996238	FALSE
Endothelium	MX	ENSG00000198169	ZNF251	8	45.54582	-0.007401721	0.06675869	0.3399871	0.9996238	FALSE
Endothelium	MX	ENSG00000143382	ADAMTSL4	1	25.201	-0.006147722	0.06671343	0.3402217	0.9996238	FALSE
Endothelium	MX	ENSG00000163017	ACTG2	2	0.8372253	0.001285615	0.06661135	0.3403175	NA	FALSE
Endothelium	MX	ENSG00000084453	SLCO1A2	12	0.8372253	0.001285615	0.06661135	0.3403175	NA	FALSE
Endothelium	MX	ENSG00000139767	SRRM4	12	0.8372253	0.001285615	0.06661135	0.3403175	NA	FALSE
Endothelium	MX	ENSG00000052344	PRSS8	16	0.8372253	0.001285615	0.06661135	0.3403175	NA	FALSE
Endothelium	MX	ENSG00000182912	TSPEAR-AS2	21	0.8372253	0.001285615	0.06661135	0.3403175	NA	FALSE
Endothelium	MX	ENSG00000140848	CPNE2	16	1078.375	-0.0166115	0.06707694	0.3403417	0.9996238	FALSE
Endothelium	MX	ENSG00000164849	GPR146	7	65.58395	0.00952695	0.06686551	0.3404	0.9996238	FALSE
Endothelium	MX	ENSG00000279342	AP000866.1	11	9.157572	-0.004106484	0.06665311	0.3404981	0.9996238	FALSE
Endothelium	MX	ENSG00000139926	FRMD6	14	53.17911	0.008873034	0.06681306	0.3405658	0.9996238	FALSE
Endothelium	MX	ENSG00000184999	SLC22A10	11	1.766568	0.001358414	0.0666149	0.3407021	NA	FALSE
Endothelium	MX	ENSG00000124782	RREB1	6	495.9451	-0.01965636	0.06679889	0.3408534	0.9996238	FALSE
Endothelium	MX	ENSG00000007908	SELE	1	21.78125	0.001728832	0.06661516	0.3408574	0.9996238	FALSE
Endothelium	MX	ENSG00000116574	RHOU	1	269.6247	0.01551713	0.06706511	0.340924	0.9996238	FALSE
Endothelium	MX	ENSG00000198650	TAT	16	6.972568	0.003331817	0.06663802	0.341017	0.9996238	FALSE
Endothelium	MX	ENSG00000163660	CCNL1	3	921.6264	-0.01428166	0.06722905	0.3411115	0.9996238	FALSE
Endothelium	MX	ENSG00000176623	RMDN1	8	372.9616	-0.01692532	0.06712218	0.3412704	0.9996238	FALSE
Endothelium	MX	ENSG00000142330	CAPN10	2	70.46964	0.01038241	0.06688461	0.3412976	0.9996238	FALSE
Endothelium	MX	ENSG00000203710	CR1	1	7.955983	-0.003297491	0.06663595	0.3413211	0.9996238	FALSE
Endothelium	MX	ENSG00000274180	NATD1	17	62.01481	0.00848379	0.06679451	0.3413965	0.9996238	FALSE
Endothelium	MX	ENSG00000198728	LDB1	10	171.5025	0.01246801	0.06695769	0.3414037	0.9996238	FALSE
Endothelium	MX	ENSG00000138346	DNA2	10	46.69636	-0.008113749	0.06678471	0.3414307	0.9996238	FALSE
Endothelium	MX	ENSG00000197653	DNAH10	12	1.501703	-0.001713277	0.0666196	0.341525	NA	FALSE
Endothelium	MX	ENSG00000130764	LRRC47	1	203.5017	0.01356639	0.06699329	0.3416548	0.9996238	FALSE
Endothelium	MX	ENSG00000198554	WDHD1	14	80.95451	-0.01105492	0.06688948	0.3418325	0.9996238	FALSE
Endothelium	MX	ENSG00000128524	ATP6V1F	7	1435.321	-0.01820382	0.06695862	0.3418906	0.9996238	FALSE
Endothelium	MX	ENSG00000164978	NUDT2	9	293.8587	0.01432053	0.06704738	0.3419207	0.9996238	FALSE
Endothelium	MX	ENSG00000116128	BCL9	1	72.44677	0.01095146	0.06688694	0.3420429	0.9996238	FALSE
Endothelium	MX	ENSG00000168765	GSTM4	1	28.82701	-0.005793154	0.06669881	0.3421123	0.9996238	FALSE
Endothelium	MX	ENSG00000119689	DLST	14	200.9685	0.01522381	0.06708658	0.342135	0.9996238	FALSE
Endothelium	MX	ENSG00000139372	TDG	12	293.1407	-0.01767969	0.06704361	0.3421925	0.9996238	FALSE
Endothelium	MX	ENSG00000182973	CNOT10	3	145.2713	-0.01224239	0.06696865	0.34227	0.9996238	FALSE
Endothelium	MX	ENSG00000080824	HSP90AA1	14	7833.236	0.0141061	0.06701212	0.3423643	0.9996238	FALSE
Endothelium	MX	ENSG00000182307	C8orf33	8	266.3493	-0.01529526	0.06640694	0.342415	0.9996238	FALSE
Endothelium	MX	ENSG00000151655	ITIH2	10	294.7544	0.004189222	0.06665804	0.3424656	0.9996238	FALSE
Endothelium	MX	ENSG00000109519	GRPEL1	4	313.0087	-0.01172545	0.06691997	0.3427606	0.9996238	FALSE
Endothelium	MX	ENSG00000127951	FGL2	7	59.16854	-0.005687096	0.06669631	0.3428174	0.9996238	FALSE
Endothelium	MX	ENSG00000129562	DAD1	14	3472.338	0.02291278	0.06691202	0.3428521	0.9996238	FALSE
Endothelium	MX	ENSG00000115523	GNLY	2	2.936348	-0.00162278	0.06661109	0.3428831	0.9996238	FALSE
Endothelium	MX	ENSG00000079101	CLUL1	18	1.676727	0.00202322	0.06661609	0.343031	NA	FALSE
Endothelium	MX	ENSG00000197530	MIB2	1	117.6697	0.01127795	0.06691845	0.3431022	0.9996238	FALSE
Endothelium	MX	ENSG00000181222	POLR2A	17	528.6642	0.02073269	0.0668594	0.3431112	0.9996238	FALSE
Endothelium	MX	ENSG00000157445	CACNA2D3	3	1.725644	-0.001685211	0.0666187	0.3431285	NA	FALSE
Endothelium	MX	ENSG00000162542	TMCO4	1	42.87337	-0.008461302	0.06678731	0.3431478	0.9996238	FALSE
Endothelium	MX	ENSG00000163596	ICA1L	2	54.25739	-0.007627707	0.0667707	0.3431741	0.9996238	FALSE
Endothelium	MX	ENSG00000180447	GAS1	9	1441.422	-0.005255679	0.06667713	0.3433427	0.9996238	FALSE
Endothelium	MX	ENSG00000181004	BBS12	4	21.99336	-0.006434608	0.06671416	0.3435427	0.9996238	FALSE
Endothelium	MX	ENSG00000084674	APOB	2	945.7447	0.004041203	0.06665333	0.3435835	0.9996238	FALSE
Endothelium	MX	ENSG00000172932	ANKRD13D	11	193.2811	0.01534304	0.06713603	0.343637	0.9996238	FALSE
Endothelium	MX	ENSG00000160685	ZBTB7B	1	37.15744	0.008403969	0.0667816	0.3437172	0.9996238	FALSE
Endothelium	MX	ENSG00000101605	MYOM1	18	4.562973	0.002238183	0.06661761	0.3438586	0.9996238	FALSE
Endothelium	MX	ENSG00000120685	PROSER1	13	300.8834	0.008139762	0.06677838	0.3438827	0.9996238	FALSE
Endothelium	MX	ENSG00000272602	ZNF595	4	84.52116	-0.01174389	0.06690193	0.3439104	0.9996238	FALSE
Endothelium	MX	ENSG00000168952	STXBP6	14	16.2273	-0.005488084	0.06668806	0.3440104	0.9996238	FALSE
Endothelium	MX	ENSG00000171446	KRT27	17	26.25709	-0.005026599	0.06667283	0.3444003	0.9996238	FALSE
Endothelium	MX	ENSG00000213088	ACKR1	1	40.36279	0.006952888	0.06672377	0.3444743	0.9996238	FALSE
Endothelium	MX	ENSG00000073584	SMARCE1	17	811.1152	-0.02132389	0.06677953	0.3445036	0.9996238	FALSE
Endothelium	MX	ENSG00000133247	KMT5C	19	52.27301	0.01009301	0.06684763	0.3445231	0.9996238	FALSE
Endothelium	MX	ENSG00000153976	HS3ST3A1	17	148.6906	-0.002001017	0.06661814	0.3445378	0.9996238	FALSE
Endothelium	MX	ENSG00000167996	FTH1	11	30945.6	-0.0171031	0.06701312	0.3446832	0.9996238	FALSE
Endothelium	MX	ENSG00000100206	DMC1	22	17.71942	-0.005639972	0.06669025	0.3447213	0.9996238	FALSE
Endothelium	MX	ENSG00000162616	DNAJB4	1	240.67	0.01438506	0.06685076	0.344929	0.9996238	FALSE
Endothelium	MX	ENSG00000271826	PLS3-AS1	X	2.85384	-0.001843815	0.06662104	0.3449815	NA	FALSE
Endothelium	MX	ENSG00000205502	C2CD4B	15	729.1282	0.004905105	0.0666545	0.3450143	0.9996238	FALSE
Endothelium	MX	ENSG00000204613	TRIM10	6	47.12432	0.005488499	0.06668614	0.3450324	0.9996238	FALSE
Endothelium	MX	ENSG00000162946	DISC1	1	197.7408	0.01369102	0.06686721	0.345065	0.9996238	FALSE
Endothelium	MX	ENSG00000183844	FAM3B	21	6.16544	0.003489865	0.0666375	0.345155	0.9996238	FALSE
Endothelium	MX	ENSG00000241360	PDXP	22	11.10422	0.002885688	0.06662733	0.3452398	0.9996238	FALSE
Endothelium	MX	ENSG00000120645	IQSEC3	12	57.61146	0.0076209	0.0667484	0.3454965	0.9996238	FALSE
Endothelium	MX	ENSG00000165168	CYBB	X	20.64399	-0.004961981	0.06668696	0.3455119	0.9996238	FALSE
Endothelium	MX	ENSG00000163933	RFT1	3	137.7831	-0.01397574	0.06697498	0.3455494	0.9996238	FALSE
Endothelium	MX	ENSG00000100410	PHF5A	22	411.8049	-0.01166962	0.06690044	0.3455802	0.9996238	FALSE
Endothelium	MX	ENSG00000047188	YTHDC2	5	263.6146	-0.01349548	0.06694616	0.3455872	0.9996238	FALSE
Endothelium	MX	ENSG00000163347	CLDN1	3	43.32644	0.004698374	0.06666451	0.3456865	0.9996238	FALSE
Endothelium	MX	ENSG00000125520	SLC2A4RG	20	463.1344	0.01342039	0.06696361	0.3458265	0.9996238	FALSE
Endothelium	MX	ENSG00000198099	ADH4	4	18.05849	-0.003646276	0.06663897	0.3458591	0.9996238	FALSE
Endothelium	MX	ENSG00000236388	ITCH-AS1	20	1.270926	-0.001573409	0.06661733	0.3460231	NA	FALSE
Endothelium	MX	ENSG00000197121	PGAP1	2	132.6487	-0.01139317	0.06688956	0.346027	0.9996238	FALSE
Endothelium	MX	ENSG00000183617	MRPL54	19	917.6293	-0.01819059	0.06689466	0.3460279	0.9996238	FALSE
Endothelium	MX	ENSG00000100523	DDHD1	14	42.08274	-0.007439868	0.06674357	0.3460428	0.9996238	FALSE
Endothelium	MX	ENSG00000138606	SHF	15	28.85937	0.006856921	0.06672545	0.3460937	0.9996238	FALSE
Endothelium	MX	ENSG00000155827	RNF20	9	185.4035	0.0152145	0.06701076	0.3461683	0.9996238	FALSE
Endothelium	MX	ENSG00000139278	GLIPR1	12	16.36173	-0.005471389	0.06668485	0.3462901	0.9996238	FALSE
Endothelium	MX	ENSG00000181038	METTL23	17	341.4814	-0.01537696	0.06692104	0.3463276	0.9996238	FALSE
Endothelium	MX	ENSG00000165678	GHITM	10	851.8422	-0.01969376	0.06705279	0.3465382	0.9996238	FALSE
Endothelium	MX	ENSG00000159459	UBR1	15	239.8769	-0.01675772	0.06699591	0.3466168	0.9996238	FALSE
Endothelium	MX	ENSG00000173757	STAT5B	17	264.6041	0.01670522	0.06701235	0.3466811	0.9996238	FALSE
Endothelium	MX	ENSG00000167114	SLC27A4	9	81.74893	0.01104585	0.06685802	0.3467278	0.9996238	FALSE
Endothelium	MX	ENSG00000168090	COPS6	7	943.0521	-0.01892566	0.06703003	0.3467739	0.9996238	FALSE
Endothelium	MX	ENSG00000161920	MED11	17	297.3863	-0.01718183	0.0669389	0.3467933	0.9996238	FALSE
Endothelium	MX	ENSG00000106266	SNX8	7	580.7364	-0.01247108	0.06674511	0.3468654	0.9996238	FALSE
Endothelium	MX	ENSG00000176473	WDR25	14	101.4374	-0.01102623	0.06685722	0.3469156	0.9996238	FALSE
Endothelium	MX	ENSG00000107798	LIPA	10	618.7738	0.01618088	0.06692827	0.3470841	0.9996238	FALSE
Endothelium	MX	ENSG00000138376	BARD1	2	153.3276	-0.01173267	0.06686938	0.3471957	0.9996238	FALSE
Endothelium	MX	ENSG00000174775	HRAS	11	496.9547	0.0111636	0.06687828	0.3472852	0.9996238	FALSE
Endothelium	MX	ENSG00000204237	OXLD1	17	328.9988	-0.01658846	0.06698583	0.3473409	0.9996238	FALSE
Endothelium	MX	ENSG00000213523	SRA1	5	427.7538	-0.01636296	0.06684676	0.3473442	0.9996238	FALSE
Endothelium	MX	ENSG00000163082	SGPP2	2	1.255876	-0.001352403	0.06661401	0.3474884	NA	FALSE
Endothelium	MX	ENSG00000013016	EHD3	2	2442.146	-0.0151854	0.06697495	0.3476265	0.9996238	FALSE
Endothelium	MX	ENSG00000113739	STC2	5	9.01691	0.002771418	0.0666282	0.3476955	0.9996238	FALSE
Endothelium	MX	ENSG00000174567	GOLT1A	1	9.488426	0.003754364	0.06664169	0.3477926	0.9996238	FALSE
Endothelium	MX	ENSG00000137285	TUBB2B	6	17.00032	-0.002719124	0.06662526	0.3477989	0.9996238	FALSE
Endothelium	MX	ENSG00000156469	MTERF3	8	110.3994	-0.01185141	0.06689803	0.3477999	0.9996238	FALSE
Endothelium	MX	ENSG00000124191	TOX2	20	133.2618	0.01398721	0.06692494	0.3478007	0.9996238	FALSE
Endothelium	MX	ENSG00000175538	KCNE3	11	523.0068	0.004974548	0.06668889	0.347847	0.9996238	FALSE
Endothelium	MX	ENSG00000160323	ADAMTS13	9	11.93405	0.004647802	0.06666176	0.3479533	0.9996238	FALSE
Endothelium	MX	ENSG00000162627	SNX7	1	247.3341	-0.01420354	0.06696262	0.3480006	0.9996238	FALSE
Endothelium	MX	ENSG00000215277	RNF212B	14	2.752272	-0.001817369	0.06662038	0.3480105	NA	FALSE
Endothelium	MX	ENSG00000156976	EIF4A2	3	2025.878	0.02089469	0.06677747	0.3480896	0.9996238	FALSE
Endothelium	MX	ENSG00000205981	DNAJC19	3	607.3928	-0.01848378	0.06697405	0.3481193	0.9996238	FALSE
Endothelium	MX	ENSG00000129003	VPS13C	15	1115.861	-0.01714095	0.06690185	0.3482817	0.9996238	FALSE
Endothelium	MX	ENSG00000166426	CRABP1	15	5.542511	-0.001486475	0.06661033	0.348293	0.9996238	FALSE
Endothelium	MX	ENSG00000173267	SNCG	10	548.8152	0.01911962	0.06692629	0.3483256	0.9996238	FALSE
Endothelium	MX	ENSG00000182584	ACTL10	20	2.708901	0.00262821	0.06662272	0.3485164	NA	FALSE
Endothelium	MX	ENSG00000127419	TMEM175	4	97.23029	-0.01217675	0.06687702	0.3485443	0.9996238	FALSE
Endothelium	MX	ENSG00000063046	EIF4B	12	1580.386	0.01877748	0.06690559	0.3485776	0.9996238	FALSE
Endothelium	MX	ENSG00000131503	ANKHD1	5	159.5638	-0.0113187	0.06687676	0.3485953	0.9996238	FALSE
Endothelium	MX	ENSG00000065457	ADAT1	16	86.82734	-0.01034318	0.06684001	0.3486101	0.9996238	FALSE
Endothelium	MX	ENSG00000177570	SAMD12	8	136.8541	0.01035689	0.06684226	0.3486371	0.9996238	FALSE
Endothelium	MX	ENSG00000204427	ABHD16A	6	60.79535	0.00728665	0.06673635	0.3486407	0.9996238	FALSE
Endothelium	MX	ENSG00000167900	TK1	17	376.3148	-0.009388358	0.06680713	0.3486464	0.9996238	FALSE
Endothelium	MX	ENSG00000099377	HSD3B7	16	22.46677	0.006113622	0.06669636	0.3486832	0.9996238	FALSE
Endothelium	MX	ENSG00000119013	NDUFB3	2	1706.821	-0.01751726	0.06663371	0.348687	0.9996238	FALSE
Endothelium	MX	ENSG00000076201	PTPN23	3	250.1037	-0.01271645	0.06694804	0.3487544	0.9996238	FALSE
Endothelium	MX	ENSG00000214655	ZSWIM8	10	276.5787	-0.01519336	0.06719972	0.3489793	0.9996238	FALSE
Endothelium	MX	ENSG00000221955	SLC12A8	3	2.43765	0.002411765	0.06661911	0.3490273	NA	FALSE
Endothelium	MX	ENSG00000256271	CACNA1C-AS2	12	5.383672	-0.003125724	0.06663022	0.349085	0.9996238	FALSE
Endothelium	MX	ENSG00000013288	MAN2B2	4	85.90151	0.008472069	0.06678128	0.349165	0.9996238	FALSE
Endothelium	MX	ENSG00000134533	RERG	12	30.40281	-0.005066	0.06662166	0.3491891	0.9996238	FALSE
Endothelium	MX	ENSG00000243725	TTC4	1	44.35057	-0.008115655	0.06676379	0.3492178	0.9996238	FALSE
Endothelium	MX	ENSG00000178605	GTPBP6	X	247.2426	-0.01220562	0.0668895	0.3492548	0.9996238	FALSE
Endothelium	MX	ENSG00000162493	PDPN	1	3.081956	-0.001689552	0.06661122	0.349368	0.9996238	FALSE
Endothelium	MX	ENSG00000206535	LNP1	3	21.45118	0.006230853	0.06670338	0.3494742	0.9996238	FALSE
Endothelium	MX	ENSG00000237705	AC008937.2	5	1.665	0.001326353	0.06661431	0.3497207	NA	FALSE
Endothelium	MX	ENSG00000223546	LINC00630	X	50.10911	-0.005813795	0.06670743	0.3500528	0.9996238	FALSE
Endothelium	MX	ENSG00000165646	SLC18A2	10	241.8018	0.008720259	0.06678484	0.3500595	0.9996238	FALSE
Endothelium	MX	ENSG00000087495	PHACTR3	20	106.6094	-0.009934987	0.06682037	0.3501606	0.9996238	FALSE
Endothelium	MX	ENSG00000137100	DCTN3	9	940.8959	-0.01958659	0.06716148	0.3502094	0.9996238	FALSE
Endothelium	MX	ENSG00000185262	UBALD2	17	464.5004	0.01275928	0.06690501	0.3502404	0.9996238	FALSE
Endothelium	MX	ENSG00000187801	ZFP69B	1	15.21681	0.005235448	0.06667358	0.3503013	0.9996238	FALSE
Endothelium	MX	ENSG00000035928	RFC1	4	744.2793	-0.01838339	0.06684939	0.3503183	0.9996238	FALSE
Endothelium	MX	ENSG00000256223	ZNF10	12	61.61297	0.008206429	0.06675915	0.3504378	0.9996238	FALSE
Endothelium	MX	ENSG00000145192	AHSG	3	1690.252	0.004748918	0.06667041	0.3504994	0.9996238	FALSE
Endothelium	MX	ENSG00000126467	TSKS	19	5.929022	-0.003286965	0.06663276	0.3506048	0.9996238	FALSE
Endothelium	MX	ENSG00000144741	SLC25A26	3	107.9344	-0.01200293	0.06692077	0.3506696	0.9996238	FALSE
Endothelium	MX	ENSG00000143951	WDPCP	2	118.4053	-0.01002609	0.06685154	0.3507528	0.9996238	FALSE
Endothelium	MX	ENSG00000145555	MYO10	5	1698.086	0.02121527	0.06671358	0.3509385	0.9996238	FALSE
Endothelium	MX	ENSG00000118804	STBD1	4	2.153357	0.001759464	0.06661108	0.3510052	NA	FALSE
Endothelium	MX	ENSG00000011009	LYPLA2	1	457.7917	0.01619253	0.06688024	0.3510206	0.9996238	FALSE
Endothelium	MX	ENSG00000102128	RAB40AL	X	21.91673	-0.005454692	0.06667434	0.3512269	0.9996238	FALSE
Endothelium	MX	ENSG00000271503	CCL5	17	52.00369	-0.009256507	0.0667931	0.3513431	0.9996238	FALSE
Endothelium	MX	ENSG00000197150	ABCB8	7	77.65118	-0.01106579	0.06686734	0.3513625	0.9996238	FALSE
Endothelium	MX	ENSG00000171302	CANT1	17	340.9345	-0.01653632	0.0669609	0.3514361	0.9996238	FALSE
Endothelium	MX	ENSG00000163545	NUAK2	1	20.34676	-0.004953688	0.06666805	0.3514373	0.9996238	FALSE
Endothelium	MX	ENSG00000196502	SULT1A1	16	40.26125	-0.005856151	0.06669838	0.3515461	0.9996238	FALSE
Endothelium	MX	ENSG00000172530	BANP	16	156.2168	0.01177869	0.06679956	0.3515466	0.9996238	FALSE
Endothelium	MX	ENSG00000172572	PDE3A	12	2.464267	-0.001880923	0.06662122	0.3515796	NA	FALSE
Endothelium	MX	ENSG00000181631	P2RY13	3	5.035053	-0.002620723	0.06661045	0.351626	0.9996238	FALSE
Endothelium	MX	ENSG00000129250	KIF1C	17	379.9234	0.01591024	0.06695453	0.351736	0.9996238	FALSE
Endothelium	MX	ENSG00000157240	FZD1	7	50.0341	0.009936431	0.06681086	0.351823	0.9996238	FALSE
Endothelium	MX	ENSG00000090975	PITPNM2	12	80.9004	-0.009336054	0.06683587	0.3518419	0.9996238	FALSE
Endothelium	MX	ENSG00000183155	RABIF	1	211.2791	-0.01351512	0.06691326	0.3519356	0.9996238	FALSE
Endothelium	MX	ENSG00000174791	RIN1	11	42.13636	0.008798275	0.06679197	0.3521136	0.9996238	FALSE
Endothelium	MX	ENSG00000089505	CMTM1	16	9.985526	-0.002336523	0.06662687	0.352207	0.9996238	FALSE
Endothelium	MX	ENSG00000184492	FOXD4L1	2	2.00379	-0.001805339	0.06662002	0.3522194	NA	FALSE
Endothelium	MX	ENSG00000238083	LRRC37A2	17	33.56737	0.005626467	0.06668366	0.3522587	0.9996238	FALSE
Endothelium	MX	ENSG00000110921	MVK	12	74.21423	0.01178536	0.06686924	0.3523039	0.9996238	FALSE
Endothelium	MX	ENSG00000204301	NOTCH4	6	1292.651	-0.01571646	0.06692676	0.3523491	0.9996238	FALSE
Endothelium	MX	ENSG00000239382	ALKBH6	19	64.60221	0.006358708	0.06670092	0.3523924	0.9996238	FALSE
Endothelium	MX	ENSG00000120675	DNAJC15	13	1118.308	0.01300691	0.06696055	0.3524209	0.9996238	FALSE
Endothelium	MX	ENSG00000155849	ELMO1	7	453.7584	-0.01722362	0.06689374	0.352467	0.9996238	FALSE
Endothelium	MX	ENSG00000110074	FOXRED1	11	119.4239	-0.0119932	0.06687066	0.3524758	0.9996238	FALSE
Endothelium	MX	ENSG00000155256	ZFYVE27	10	86.97162	-0.01025975	0.0668461	0.3526273	0.9996238	FALSE
Endothelium	MX	ENSG00000166387	PPFIBP2	11	21.15365	-0.005165403	0.06666646	0.3527125	0.9996238	FALSE
Endothelium	MX	ENSG00000215866	LINC01356	1	1.205069	0.001542737	0.06661015	0.3527555	NA	FALSE
Endothelium	MX	ENSG00000185880	TRIM69	15	126.9871	-0.01151895	0.06685493	0.3529376	0.9996238	FALSE
Endothelium	MX	ENSG00000180357	ZNF609	15	334.9157	0.01704944	0.06690908	0.3529513	0.9996238	FALSE
Endothelium	MX	ENSG00000105784	RUNDC3B	7	5.626003	0.003456779	0.06663381	0.35299	0.9996238	FALSE
Endothelium	MX	ENSG00000169429	CXCL8	4	7.238115	-0.002718782	0.06662352	0.3531144	0.9996238	FALSE
Endothelium	MX	ENSG00000168393	DTYMK	2	643.085	-0.01358429	0.06689966	0.3534256	0.9996238	FALSE
Endothelium	MX	ENSG00000146285	SCML4	6	1.671442	-0.001565574	0.06661678	0.3535149	NA	FALSE
Endothelium	MX	ENSG00000204604	ZNF468	19	43.92528	-0.008733589	0.06677851	0.3535907	0.9996238	FALSE
Endothelium	MX	ENSG00000206052	DOK6	18	5.246254	0.002632987	0.06662096	0.3536288	0.9996238	FALSE
Endothelium	MX	ENSG00000092200	RPGRIP1	14	4.413525	-0.002820533	0.06662531	0.3537363	0.9996238	FALSE
Endothelium	MX	ENSG00000138780	GSTCD	4	66.40325	-0.009973877	0.06681448	0.3538117	0.9996238	FALSE
Endothelium	MX	ENSG00000152642	GPD1L	3	43.46001	0.009301708	0.06678395	0.3538173	0.9996238	FALSE
Endothelium	MX	ENSG00000104412	EMC2	8	422.2152	-0.01648585	0.06690596	0.3539638	0.9996238	FALSE
Endothelium	MX	ENSG00000108384	RAD51C	17	237.5892	-0.0168035	0.06687306	0.3539714	0.9996238	FALSE
Endothelium	MX	ENSG00000117020	AKT3	1	638.6797	0.0206868	0.06682316	0.3540117	0.9996238	FALSE
Endothelium	MX	ENSG00000258057	BCDIN3D-AS1	12	3.24387	-0.002342114	0.06661708	0.3540376	0.9996238	FALSE
Endothelium	MX	ENSG00000197361	FBXL22	15	6.578393	-0.0034826	0.06663421	0.3540411	0.9996238	FALSE
Endothelium	MX	ENSG00000152492	CCDC50	3	1658.472	-0.02071635	0.06601459	0.3542704	0.9996238	FALSE
Endothelium	MX	ENSG00000138771	SHROOM3	4	2.086505	0.002090346	0.06661471	0.3544225	NA	FALSE
Endothelium	MX	ENSG00000085741	WNT11	11	10.56051	0.004411152	0.06665029	0.3544664	0.9996238	FALSE
Endothelium	MX	ENSG00000123643	SLC36A1	5	52.90919	0.0080742	0.0667486	0.3544858	0.9996238	FALSE
Endothelium	MX	ENSG00000186281	GPAT2	2	58.65376	0.004582966	0.06665752	0.3545575	0.9996238	FALSE
Endothelium	MX	ENSG00000139517	LNX2	13	92.88963	0.01193477	0.06685603	0.3545619	0.9996238	FALSE
Endothelium	MX	ENSG00000143776	CDC42BPA	1	530.4389	0.01812331	0.0668489	0.3547007	0.9996238	FALSE
Endothelium	MX	ENSG00000167895	TMC8	17	65.22469	-0.01057707	0.06682146	0.3547158	0.9996238	FALSE
Endothelium	MX	ENSG00000115232	ITGA4	2	53.77835	0.006397741	0.06668492	0.3547209	0.9996238	FALSE
Endothelium	MX	ENSG00000137880	GCHFR	15	95.74132	0.009647814	0.06679666	0.3549297	0.9996238	FALSE
Endothelium	MX	ENSG00000163737	PF4	4	148.7871	-0.01078651	0.06683753	0.3549738	0.9996238	FALSE
Endothelium	MX	ENSG00000178307	TMEM11	17	441.8037	-0.01669511	0.06689637	0.3549977	0.9996238	FALSE
Endothelium	MX	ENSG00000105967	TFEC	7	5.969976	-0.002892335	0.06662384	0.355104	0.9996238	FALSE
Endothelium	MX	ENSG00000176390	CRLF3	17	129.5148	-0.01181145	0.06684694	0.3552017	0.9996238	FALSE
Endothelium	MX	ENSG00000198492	YTHDF2	1	1009.234	-0.01555121	0.06689093	0.3553732	0.9996238	FALSE
Endothelium	MX	ENSG00000196365	LONP1	19	210.9824	0.01370581	0.06689321	0.3555881	0.9996238	FALSE
Endothelium	MX	ENSG00000118181	RPS25	11	17125.07	-0.01793454	0.06640211	0.3556711	0.9996238	FALSE
Endothelium	MX	ENSG00000164743	C8orf48	8	18.67599	-0.005637921	0.06667807	0.3557077	0.9996238	FALSE
Endothelium	MX	ENSG00000119906	SLF2	10	481.6592	-0.01660936	0.06687408	0.3557453	0.9996238	FALSE
Endothelium	MX	ENSG00000125462	C1orf61	1	9.792392	-0.001923509	0.06661379	0.3557831	0.9996238	FALSE
Endothelium	MX	ENSG00000114030	KPNA1	3	279.6564	-0.01478241	0.06687206	0.355887	0.9996238	FALSE
Endothelium	MX	ENSG00000177352	CCDC71	3	85.13578	0.01005781	0.06680004	0.3558918	0.9996238	FALSE
Endothelium	MX	ENSG00000118473	SGIP1	1	10.83894	0.003616713	0.06663897	0.3559426	0.9996238	FALSE
Endothelium	MX	ENSG00000198805	PNP	14	267.6608	0.01622643	0.06672107	0.3560035	0.9996238	FALSE
Endothelium	MX	ENSG00000163872	YEATS2	3	305.3499	0.01768059	0.06672795	0.356067	0.9996238	FALSE
Endothelium	MX	ENSG00000130640	TUBGCP2	10	418.5844	-0.016522	0.06656289	0.3561172	0.9996238	FALSE
Endothelium	MX	ENSG00000196381	ZNF781	19	66.89725	-0.009286375	0.06674953	0.3562566	0.9996238	FALSE
Endothelium	MX	ENSG00000117480	FAAH	1	4.503233	0.003620965	0.06664715	0.356315	0.9996238	FALSE
Endothelium	MX	ENSG00000188986	NELFB	9	291.8196	0.01794888	0.06717445	0.3563785	0.9996238	FALSE
Endothelium	MX	ENSG00000124523	SIRT5	6	99.48483	-0.01108816	0.06684982	0.3564364	0.9996238	FALSE
Endothelium	MX	ENSG00000213886	UBD	6	1.093484	0.001665744	0.06660995	0.3564607	NA	FALSE
Endothelium	MX	ENSG00000007350	TKTL1	X	1.093484	0.001665744	0.06660995	0.3564607	NA	FALSE
Endothelium	MX	ENSG00000106701	FSD1L	9	21.27769	-0.005420349	0.06667377	0.3564673	0.9996238	FALSE
Endothelium	MX	ENSG00000107263	RAPGEF1	9	343.8781	0.01452767	0.06690127	0.3564756	0.9996238	FALSE
Endothelium	MX	ENSG00000189376	C8orf76	8	126.1046	-0.01225902	0.06686421	0.3566268	0.9996238	FALSE
Endothelium	MX	ENSG00000144034	TPRKB	2	1209.98	-0.01718355	0.066712	0.3566291	0.9996238	FALSE
Endothelium	MX	ENSG00000162385	MAGOH	1	828.1901	-0.01623961	0.06692592	0.3566626	0.9996238	FALSE
Endothelium	MX	ENSG00000130489	SCO2	22	173.8136	0.01199655	0.06685392	0.3566906	0.9996238	FALSE
Endothelium	MX	ENSG00000112118	MCM3	6	390.5645	-0.01316473	0.06686767	0.3567857	0.9996238	FALSE
Endothelium	MX	ENSG00000134215	VAV3	1	524.559	0.01383414	0.06687717	0.3569599	0.9996238	FALSE
Endothelium	MX	ENSG00000111670	GNPTAB	12	212.3722	0.01435218	0.0668399	0.3570555	0.9996238	FALSE
Endothelium	MX	ENSG00000105185	PDCD5	19	1567.924	-0.01512781	0.06687838	0.3570742	0.9996238	FALSE
Endothelium	MX	ENSG00000095203	EPB41L4B	9	3.923107	0.001964939	0.06661333	0.3571011	0.9996238	FALSE
Endothelium	MX	ENSG00000103226	NOMO3	16	17.2721	-0.005851344	0.06668097	0.3571642	0.9996238	FALSE
Endothelium	MX	ENSG00000234509	AP000253.1	21	1.176192	-0.001461217	0.06661433	0.3571811	NA	FALSE
Endothelium	MX	ENSG00000005812	FBXL3	13	364.7103	0.01795075	0.06682559	0.3573834	0.9996238	FALSE
Endothelium	MX	ENSG00000167785	ZNF558	19	48.25563	0.008230936	0.06674378	0.3573943	0.9996238	FALSE
Endothelium	MX	ENSG00000164934	DCAF13	8	319.5088	-0.01553957	0.0668073	0.3574173	0.9996238	FALSE
Endothelium	MX	ENSG00000123352	SPATS2	12	558.3346	-0.01486041	0.0668733	0.3575537	0.9996238	FALSE
Endothelium	MX	ENSG00000068489	PRR11	17	113.4335	-0.006254145	0.06669309	0.3575971	0.9996238	FALSE
Endothelium	MX	ENSG00000134262	AP4B1	1	68.33265	-0.01003096	0.06679754	0.3575988	0.9996238	FALSE
Endothelium	MX	ENSG00000173141	MRPL57	13	1766.722	-0.01792604	0.06667268	0.3576077	0.9996238	FALSE
Endothelium	MX	ENSG00000172939	OXSR1	3	204.6039	0.01642307	0.06686049	0.3577539	0.9996238	FALSE
Endothelium	MX	ENSG00000058272	PPP1R12A	12	924.4666	-0.01944731	0.06680801	0.3577846	0.9996238	FALSE
Endothelium	MX	ENSG00000114115	RBP1	3	7132.771	-0.01278612	0.06531861	0.3578243	0.9996238	FALSE
Endothelium	MX	ENSG00000134490	TMEM241	18	49.75097	0.008692566	0.06674304	0.3578428	0.9996238	FALSE
Endothelium	MX	ENSG00000104921	FCER2	19	20.93748	-0.003834834	0.06663061	0.3578556	0.9996238	FALSE
Endothelium	MX	ENSG00000137310	TCF19	6	105.5414	-0.008718349	0.06678084	0.3578783	0.9996238	FALSE
Endothelium	MX	ENSG00000166169	POLL	10	109.5918	0.01142661	0.06681512	0.3581124	0.9996238	FALSE
Endothelium	MX	ENSG00000082153	BZW1	2	1378.814	-0.01627497	0.06683636	0.3582127	0.9996238	FALSE
Endothelium	MX	ENSG00000198336	MYL4	17	277.4727	-0.007132772	0.0667187	0.3582187	0.9996238	FALSE
Endothelium	MX	ENSG00000164815	ORC5	7	115.0509	-0.01198819	0.06683601	0.3582356	0.9996238	FALSE
Endothelium	MX	ENSG00000165949	IFI27	14	385.5037	-0.004288026	0.06663253	0.3583593	0.9996238	FALSE
Endothelium	MX	ENSG00000148688	RPP30	10	380.2319	-0.01411076	0.0666822	0.3584814	0.9996238	FALSE
Endothelium	MX	ENSG00000148187	MRRF	9	175.683	-0.01319457	0.06680352	0.3584837	0.9996238	FALSE
Endothelium	MX	ENSG00000168310	IRF2	4	769.8961	-0.01295431	0.06688334	0.3585082	0.9996238	FALSE
Endothelium	MX	ENSG00000244754	N4BP2L2	13	1829.556	-0.01289739	0.06680691	0.3585364	0.9996238	FALSE
Endothelium	MX	ENSG00000244020	MT1HL1	1	1.294458	-0.001480737	0.0666155	0.3585579	NA	FALSE
Endothelium	MX	ENSG00000108010	GLRX3	10	588.4069	-0.01504201	0.06685904	0.3586237	0.9996238	FALSE
Endothelium	MX	ENSG00000149115	TNKS1BP1	11	151.8128	0.01294629	0.06686495	0.3586348	0.9996238	FALSE
Endothelium	MX	ENSG00000151491	EPS8	12	255.898	0.01325989	0.06683856	0.3586539	0.9996238	FALSE
Endothelium	MX	ENSG00000186684	CYP27C1	2	0.8981106	0.001172441	0.06660782	0.3586571	NA	FALSE
Endothelium	MX	ENSG00000179242	CDH4	20	0.8981106	0.001172441	0.06660782	0.3586571	NA	FALSE
Endothelium	MX	ENSG00000119707	RBM25	14	1202.771	-0.01692546	0.066823	0.3587692	0.9996238	FALSE
Endothelium	MX	ENSG00000277161	PIGW	17	39.63696	-0.006989433	0.06670582	0.3588615	0.9996238	FALSE
Endothelium	MX	ENSG00000128655	PDE11A	2	6.302122	0.00358656	0.06663164	0.3589145	0.9996238	FALSE
Endothelium	MX	ENSG00000113492	AGXT2	5	14.9255	0.004359539	0.06664482	0.3589366	0.9996238	FALSE
Endothelium	MX	ENSG00000108381	ASPA	17	12.85671	-0.004174261	0.06664316	0.3589815	0.9996238	FALSE
Endothelium	MX	ENSG00000128271	ADORA2A	22	45.13329	0.004128061	0.06663865	0.3589884	0.9996238	FALSE
Endothelium	MX	ENSG00000184619	KRBA2	17	41.43606	0.007972493	0.06672985	0.3590048	0.9996238	FALSE
Endothelium	MX	ENSG00000124713	GNMT	6	6.49106	-0.002889916	0.06662265	0.3590209	0.9996238	FALSE
Endothelium	MX	ENSG00000096433	ITPR3	6	256.7725	0.01372896	0.06692048	0.3590722	0.9996238	FALSE
Endothelium	MX	ENSG00000170248	PDCD6IP	3	824.2792	-0.01976559	0.06728286	0.3591422	0.9996238	FALSE
Endothelium	MX	ENSG00000129654	FOXJ1	17	3.23701	0.002477988	0.06661969	0.3591544	0.9996238	FALSE
Endothelium	MX	ENSG00000169946	ZFPM2	8	492.0699	0.01633128	0.06680914	0.3592306	0.9996238	FALSE
Endothelium	MX	ENSG00000114013	CD86	3	4.370361	-0.00255407	0.06661844	0.3593084	0.9996238	FALSE
Endothelium	MX	ENSG00000001626	CFTR	7	1.563431	0.001289175	0.06661363	0.3593782	NA	FALSE
Endothelium	MX	ENSG00000164171	ITGA2	5	255.9604	0.008328847	0.06674989	0.359455	0.9996238	FALSE
Endothelium	MX	ENSG00000130193	THEM6	8	470.1231	-0.0103349	0.06679322	0.3594652	0.9996238	FALSE
Endothelium	MX	ENSG00000173226	IQCB1	3	160.5784	-0.01095988	0.0668081	0.3595278	0.9996238	FALSE
Endothelium	MX	ENSG00000163508	EOMES	3	1.430803	-0.001542585	0.06661601	0.3596303	NA	FALSE
Endothelium	MX	ENSG00000239552	HOXB-AS2	17	1.572604	-0.001654874	0.06661847	0.3596676	NA	FALSE
Endothelium	MX	ENSG00000124813	RUNX2	6	6.01251	-0.002868508	0.06662507	0.35971	0.9996238	FALSE
Endothelium	MX	ENSG00000125952	MAX	14	666.0723	-0.01823329	0.06782108	0.3597522	0.9996238	FALSE
Endothelium	MX	ENSG00000163993	S100P	4	8.714363	0.003839717	0.06663742	0.3598681	0.9996238	FALSE
Endothelium	MX	ENSG00000166450	PRTG	15	73.63047	0.006942564	0.06670573	0.3599457	0.9996238	FALSE
Endothelium	MX	ENSG00000106258	CYP3A5	7	26.28663	0.006671781	0.06669807	0.3600035	0.9996238	FALSE
Endothelium	MX	ENSG00000142549	IGLON5	19	3.698807	0.002404175	0.06661926	0.3601094	0.9996238	FALSE
Endothelium	MX	ENSG00000131508	UBE2D2	5	1670.425	-0.01826486	0.0667668	0.3601858	0.9996238	FALSE
Endothelium	MX	ENSG00000197860	SGTB	5	57.7906	-0.009744391	0.0667726	0.3602287	0.9996238	FALSE
Endothelium	MX	ENSG00000144354	CDCA7	2	160.3968	-0.009702626	0.06677376	0.3603818	0.9996238	FALSE
Endothelium	MX	ENSG00000135333	EPHA7	6	4.467741	0.00328442	0.0666274	0.3604242	0.9996238	FALSE
Endothelium	MX	ENSG00000236618	PITPNA-AS1	17	122.1955	-0.01284362	0.06678952	0.3605067	0.9996238	FALSE
Endothelium	MX	ENSG00000129991	TNNI3	19	2.925194	-0.002270909	0.06661492	0.3605148	NA	FALSE
Endothelium	MX	ENSG00000250799	PRODH2	19	36.64564	0.005271832	0.06666223	0.3605636	0.9996238	FALSE
Endothelium	MX	ENSG00000205189	ZBTB10	8	226.0851	0.015821	0.06696949	0.3606858	0.9996238	FALSE
Endothelium	MX	ENSG00000132003	ZSWIM4	19	57.08997	0.0097345	0.06678891	0.3608852	0.9996238	FALSE
Endothelium	MX	ENSG00000278811	LINC00624	1	5.370127	-0.002820607	0.06662128	0.3608914	0.9996238	FALSE
Endothelium	MX	ENSG00000119004	CYP20A1	2	873.5072	-0.01536856	0.06686946	0.360981	0.9996238	FALSE
Endothelium	MX	ENSG00000141956	PRDM15	21	26.26863	0.007374772	0.06671074	0.361019	0.9996238	FALSE
Endothelium	MX	ENSG00000267280	TBX2-AS1	17	20.08865	-0.005812408	0.06667792	0.3611031	0.9996238	FALSE
Endothelium	MX	ENSG00000272391	POM121C	7	310.4582	-0.01627859	0.06680412	0.3611103	0.9996238	FALSE
Endothelium	MX	ENSG00000185024	BRF1	14	84.4888	0.01151861	0.06681371	0.3611163	0.9996238	FALSE
Endothelium	MX	ENSG00000128294	TPST2	22	970.692	-0.01473628	0.06690129	0.3611798	0.9996238	FALSE
Endothelium	MX	ENSG00000126777	KTN1	14	3550.908	-0.02530074	0.06607703	0.3612552	0.9996238	FALSE
Endothelium	MX	ENSG00000101425	BPI	20	3.791297	0.002956506	0.0666306	0.361271	0.9996238	FALSE
Endothelium	MX	ENSG00000185133	INPP5J	22	1.279143	0.001364966	0.06660918	0.3612819	NA	FALSE
Endothelium	MX	ENSG00000165516	KLHDC2	14	373.1722	-0.01508319	0.06683181	0.3612897	0.9996238	FALSE
Endothelium	MX	ENSG00000112695	COX7A2	6	2699.852	-0.01778187	0.0667602	0.3613477	0.9996238	FALSE
Endothelium	MX	ENSG00000234597	AC010096.1	2	0.8814124	0.001199798	0.06660907	0.3613971	NA	FALSE
Endothelium	MX	ENSG00000151834	GABRA2	4	0.8814124	0.001199798	0.06660907	0.3613971	NA	FALSE
Endothelium	MX	ENSG00000174953	DHX36	3	676.2317	-0.01796863	0.06671477	0.3614342	0.9996238	FALSE
Endothelium	MX	ENSG00000143252	SDHC	1	882.1309	-0.01965645	0.06663237	0.3614763	0.9996238	FALSE
Endothelium	MX	ENSG00000142192	APP	21	5674.191	0.01460824	0.06675999	0.3615033	0.9996238	FALSE
Endothelium	MX	ENSG00000127083	OMD	9	1.555906	-0.001633945	0.06661737	0.3615957	NA	FALSE
Endothelium	MX	ENSG00000162194	LBHD1	11	19.13219	-0.005154	0.06666209	0.3617139	0.9996238	FALSE
Endothelium	MX	ENSG00000166923	GREM1	15	9.494523	0.003596127	0.06663461	0.3617694	0.9996238	FALSE
Endothelium	MX	ENSG00000178252	WDR6	3	349.1086	0.01502471	0.06671327	0.3618267	0.9996238	FALSE
Endothelium	MX	ENSG00000115073	ACTR1B	2	226.6454	0.01648939	0.06672117	0.361887	0.9996238	FALSE
Endothelium	MX	ENSG00000173567	ADGRF3	2	3.471468	-0.002435194	0.06661848	0.3620819	0.9996238	FALSE
Endothelium	MX	ENSG00000008300	CELSR3	3	3.03666	0.002259427	0.06661628	0.3621236	0.9996238	FALSE
Endothelium	MX	ENSG00000239887	C1orf226	1	34.11745	-0.007561428	0.06670959	0.362275	0.9996238	FALSE
Endothelium	MX	ENSG00000115839	RAB3GAP1	2	402.461	-0.01857476	0.06673329	0.3623723	0.9996238	FALSE
Endothelium	MX	ENSG00000214367	HAUS3	4	131.9494	0.01337498	0.06686042	0.3624517	0.9996238	FALSE
Endothelium	MX	ENSG00000176438	SYNE3	14	10.9784	-0.003621239	0.06662884	0.3625616	0.9996238	FALSE
Endothelium	MX	ENSG00000107372	ZFAND5	9	693.4872	0.01686425	0.06667982	0.3625742	0.9996238	FALSE
Endothelium	MX	ENSG00000196405	EVL	14	391.3444	-0.012344	0.06681602	0.3627372	0.9996238	FALSE
Endothelium	MX	ENSG00000184113	CLDN5	22	13207.81	-0.01865121	0.06664987	0.3627938	0.9996238	FALSE
Endothelium	MX	ENSG00000215252	GOLGA8B	15	18.54773	0.002983274	0.06660496	0.3628191	0.9996238	FALSE
Endothelium	MX	ENSG00000171227	TMEM37	2	725.093	-0.01264217	0.06676303	0.3628399	0.9996238	FALSE
Endothelium	MX	ENSG00000000460	C1orf112	1	65.90442	-0.009020657	0.06675078	0.3629489	0.9996238	FALSE
Endothelium	MX	ENSG00000168159	RNF187	1	357.431	0.009737362	0.06676215	0.3629926	0.9996238	FALSE
Endothelium	MX	ENSG00000104613	INTS10	8	237.5076	-0.01525431	0.06679729	0.363099	0.9996238	FALSE
Endothelium	MX	ENSG00000119953	SMNDC1	10	396.5349	-0.01298209	0.06677626	0.3632581	0.9996238	FALSE
Endothelium	MX	ENSG00000196730	DAPK1	9	572.0281	0.01601303	0.06680159	0.3632995	0.9996238	FALSE
Endothelium	MX	ENSG00000169688	MT1B	16	13.65645	-0.003614593	0.06663124	0.3633748	0.9996238	FALSE
Endothelium	MX	ENSG00000171606	ZNF274	19	60.79031	0.009742665	0.06676832	0.3633904	0.9996238	FALSE
Endothelium	MX	ENSG00000160131	VMA21	X	380.0777	-0.01809958	0.06645895	0.3635458	0.9996238	FALSE
Endothelium	MX	ENSG00000177700	POLR2L	11	5255.473	-0.01658755	0.06676547	0.3635623	0.9996238	FALSE
Endothelium	MX	ENSG00000149925	ALDOA	16	3105.044	0.01317848	0.06703077	0.3635952	0.9996238	FALSE
Endothelium	MX	ENSG00000240373	SEC62-AS1	3	1.213696	-0.001588045	0.0666177	0.3636223	NA	FALSE
Endothelium	MX	ENSG00000124091	GCNT7	20	1.213696	-0.001588045	0.0666177	0.3636223	NA	FALSE
Endothelium	MX	ENSG00000213231	TCL1B	14	1.435476	-0.001142651	0.06661108	0.3636344	NA	FALSE
Endothelium	MX	ENSG00000103145	HCFC1R1	16	265.9774	0.01655119	0.06677419	0.3637852	0.9996238	FALSE
Endothelium	MX	ENSG00000224032	EPB41L4A-AS1	5	435.4941	0.01452516	0.06695516	0.3638185	0.9996238	FALSE
Endothelium	MX	ENSG00000174448	STARD6	18	1.475141	-0.001614411	0.0666169	0.3639115	NA	FALSE
Endothelium	MX	ENSG00000136169	SETDB2	13	100.3687	-0.009339943	0.06675311	0.3639523	0.9996238	FALSE
Endothelium	MX	ENSG00000187607	ZNF286A	17	26.85473	0.006799132	0.06670307	0.3639783	0.9996238	FALSE
Endothelium	MX	ENSG00000133958	UNC79	14	5.620304	0.002985935	0.06662109	0.3641362	0.9996238	FALSE
Endothelium	MX	ENSG00000068615	REEP1	2	577.8143	-0.01666738	0.06673487	0.3641617	0.9996238	FALSE
Endothelium	MX	ENSG00000117322	CR2	1	0.6892175	0.0008864093	0.0666091	0.3643023	NA	FALSE
Endothelium	MX	ENSG00000075886	TUBA3D	2	0.6892175	0.0008864093	0.0666091	0.3643023	NA	FALSE
Endothelium	MX	ENSG00000134121	CHL1	3	0.6892175	0.0008864093	0.0666091	0.3643023	NA	FALSE
Endothelium	MX	ENSG00000226022	AC026167.1	3	0.6892175	0.0008864093	0.0666091	0.3643023	NA	FALSE
Endothelium	MX	ENSG00000168334	XIRP1	3	0.6892175	0.0008864093	0.0666091	0.3643023	NA	FALSE
Endothelium	MX	ENSG00000164082	GRM2	3	0.6892175	0.0008864093	0.0666091	0.3643023	NA	FALSE
Endothelium	MX	ENSG00000139800	ZIC5	13	0.6892175	0.0008864093	0.0666091	0.3643023	NA	FALSE
Endothelium	MX	ENSG00000260339	HEXA-AS1	15	1.259981	-0.001268207	0.06661251	0.3647006	NA	FALSE
Endothelium	MX	ENSG00000162636	FAM102B	1	212.1784	-0.01553981	0.06676708	0.3647695	0.9996238	FALSE
Endothelium	MX	ENSG00000198553	KCNRG	13	3.78331	-0.002667866	0.06662053	0.3648114	0.9996238	FALSE
Endothelium	MX	ENSG00000230613	HM13-AS1	20	10.42133	-0.003877372	0.06663441	0.3648265	0.9996238	FALSE
Endothelium	MX	ENSG00000088833	NSFL1C	20	431.3476	-0.01672112	0.06670907	0.3649592	0.9996238	FALSE
Endothelium	MX	ENSG00000189369	GSPT2	X	90.4618	-0.01071535	0.06676985	0.3649687	0.9996238	FALSE
Endothelium	MX	ENSG00000073734	ABCB11	2	7.361442	-0.002203591	0.06662394	0.3650485	0.9996238	FALSE
Endothelium	MX	ENSG00000075035	WSCD2	12	3.369249	0.002714097	0.06661815	0.3650759	0.9996238	FALSE
Endothelium	MX	ENSG00000122085	MTERF4	2	254.9801	-0.01355485	0.06680168	0.3651565	0.9996238	FALSE
Endothelium	MX	ENSG00000198625	MDM4	1	642.4543	-0.01285912	0.06680231	0.3651576	0.9996238	FALSE
Endothelium	MX	ENSG00000162623	TYW3	1	312.5271	-0.01533474	0.06679481	0.3651872	0.9996238	FALSE
Endothelium	MX	ENSG00000159063	ALG8	11	212.5762	-0.01357348	0.06680826	0.3651945	0.9996238	FALSE
Endothelium	MX	ENSG00000184465	WDR27	6	128.704	0.006759121	0.06669256	0.3651982	0.9996238	FALSE
Endothelium	MX	ENSG00000160716	CHRNB2	1	1.387223	0.001118381	0.06660811	0.3652155	NA	FALSE
Endothelium	MX	ENSG00000128928	IVD	15	271.1099	-0.01400438	0.0667697	0.3654067	0.9996238	FALSE
Endothelium	MX	ENSG00000114353	GNAI2	3	3072.159	0.01918972	0.06654571	0.365415	0.9996238	FALSE
Endothelium	MX	ENSG00000198919	DZIP3	3	107.0822	-0.01041516	0.06675027	0.3654314	0.9996238	FALSE
Endothelium	MX	ENSG00000154133	ROBO4	11	2015.888	-0.01365313	0.06687766	0.3654557	0.9996238	FALSE
Endothelium	MX	ENSG00000168060	NAALADL1	11	71.94192	0.01102314	0.06677884	0.3656084	0.9996238	FALSE
Endothelium	MX	ENSG00000087448	KLHL42	12	101.8649	0.01221312	0.06679212	0.3656791	0.9996238	FALSE
Endothelium	MX	ENSG00000152413	HOMER1	5	22.24037	0.005568613	0.06666647	0.3657061	0.9996238	FALSE
Endothelium	MX	ENSG00000145819	ARHGAP26	5	693.293	-0.01415513	0.06663146	0.3657103	0.9996238	FALSE
Endothelium	MX	ENSG00000088179	PTPN4	2	204.2178	0.01354304	0.06681857	0.3657406	0.9996238	FALSE
Endothelium	MX	ENSG00000155380	SLC16A1	1	202.1475	0.01636457	0.06679716	0.3658275	0.9996238	FALSE
Endothelium	MX	ENSG00000172071	EIF2AK3	2	93.10289	0.01053696	0.06677227	0.3659112	0.9996238	FALSE
Endothelium	MX	ENSG00000113296	THBS4	5	4.068471	0.001639914	0.06660942	0.3660219	0.9996238	FALSE
Endothelium	MX	ENSG00000162526	TSSK3	1	8.181127	-0.002859923	0.06662206	0.3660352	0.9996238	FALSE
Endothelium	MX	ENSG00000136682	CBWD2	2	50.51723	0.00714823	0.06669365	0.3660679	0.9996238	FALSE
Endothelium	MX	ENSG00000164975	SNAPC3	9	306.8822	-0.01655738	0.06674865	0.3660759	0.9996238	FALSE
Endothelium	MX	ENSG00000109794	FAM149A	4	4.707437	-0.002180291	0.06661266	0.3661752	0.9996238	FALSE
Endothelium	MX	ENSG00000154553	PDLIM3	4	19.15288	0.003683343	0.06663239	0.3662219	0.9996238	FALSE
Endothelium	MX	ENSG00000184108	TRIML1	4	3.01675	-0.002257365	0.06661688	0.3662453	0.9996238	FALSE
Endothelium	MX	ENSG00000160256	FAM207A	21	372.3701	-0.01462187	0.06685376	0.3663675	0.9996238	FALSE
Endothelium	MX	ENSG00000127191	TRAF2	9	69.75252	-0.01001716	0.06675851	0.3664096	0.9996238	FALSE
Endothelium	MX	ENSG00000198816	ZNF358	19	359.2857	0.01386977	0.06688387	0.3664987	0.9996238	FALSE
Endothelium	MX	ENSG00000235848	RMDN2-AS1	2	3.677333	-0.001989293	0.06662146	0.3665813	0.9996238	FALSE
Endothelium	MX	ENSG00000067225	PKM	15	1272.871	0.0140714	0.06679783	0.3665817	0.9996238	FALSE
Endothelium	MX	ENSG00000198001	IRAK4	12	123.9335	0.0122229	0.06677501	0.3666539	0.9996238	FALSE
Endothelium	MX	ENSG00000198951	NAGA	22	130.9667	-0.01204897	0.06678264	0.3667727	0.9996238	FALSE
Endothelium	MX	ENSG00000131831	RAI2	X	6.813922	0.003561068	0.06662835	0.3668071	0.9996238	FALSE
Endothelium	MX	ENSG00000169359	SLC33A1	3	186.1372	-0.01396926	0.06680189	0.3670735	0.9996238	FALSE
Endothelium	MX	ENSG00000122547	EEPD1	7	21.19624	0.005462622	0.06665985	0.3671492	0.9996238	FALSE
Endothelium	MX	ENSG00000167716	WDR81	17	85.01982	-0.008767542	0.06672487	0.3671977	0.9996238	FALSE
Endothelium	MX	ENSG00000268006	PTOV1-AS1	19	20.43686	0.005426495	0.06666449	0.3672107	0.9996238	FALSE
Endothelium	MX	ENSG00000158113	LRRC43	12	2.288716	0.002164205	0.06661338	0.3672129	NA	FALSE
Endothelium	MX	ENSG00000146373	RNF217	6	232.1317	0.01550477	0.06678233	0.3673221	0.9996238	FALSE
Endothelium	MX	ENSG00000100297	MCM5	22	347.0717	-0.01621295	0.06685136	0.3675235	0.9996238	FALSE
Endothelium	MX	ENSG00000180035	ZNF48	16	40.08945	0.007234122	0.06669023	0.3675287	0.9996238	FALSE
Endothelium	MX	ENSG00000006652	IFRD1	7	242.8344	0.01124048	0.06677979	0.3675522	0.9996238	FALSE
Endothelium	MX	ENSG00000171307	ZDHHC16	10	110.5324	-0.01274437	0.06678559	0.3676987	0.9996238	FALSE
Endothelium	MX	ENSG00000140807	NKD1	16	2.644113	0.001796004	0.06661017	0.3677037	NA	FALSE
Endothelium	MX	ENSG00000159214	CCDC24	1	11.84118	0.004116105	0.06663541	0.3677595	0.9996238	FALSE
Endothelium	MX	ENSG00000188612	SUMO2	17	5639.486	-0.01687921	0.06669007	0.3678002	0.9996238	FALSE
Endothelium	MX	ENSG00000179335	CLK3	15	210.8707	-0.01378568	0.06677679	0.3678162	0.9996238	FALSE
Endothelium	MX	ENSG00000251247	ZNF345	19	112.669	-0.01255378	0.06678481	0.3678791	0.9996238	FALSE
Endothelium	MX	ENSG00000267272	LINC01140	1	11.25569	0.004703507	0.06664246	0.3679853	0.9996238	FALSE
Endothelium	MX	ENSG00000091947	TMEM101	17	277.4196	0.01675067	0.06668954	0.3680405	0.9996238	FALSE
Endothelium	MX	ENSG00000130821	SLC6A8	X	68.95189	0.005520277	0.06666059	0.3680413	0.9996238	FALSE
Endothelium	MX	ENSG00000197415	VEPH1	3	6.626639	0.003043311	0.06662369	0.3680719	0.9996238	FALSE
Endothelium	MX	ENSG00000213799	ZNF845	19	33.62323	-0.007112151	0.06667636	0.3681223	0.9996238	FALSE
Endothelium	MX	ENSG00000124702	KLHDC3	6	382.4947	0.01550591	0.0667003	0.3681929	0.9996238	FALSE
Endothelium	MX	ENSG00000124313	IQSEC2	X	62.6725	-0.007910649	0.06670571	0.368373	0.9996238	FALSE
Endothelium	MX	ENSG00000123411	IKZF4	12	35.21633	0.008361762	0.06671585	0.3683955	0.9996238	FALSE
Endothelium	MX	ENSG00000137486	ARRB1	11	424.8908	-0.01382789	0.06679259	0.3684155	0.9996238	FALSE
Endothelium	MX	ENSG00000131944	FAAP24	19	31.82914	0.006907984	0.06668558	0.368485	0.9996238	FALSE
Endothelium	MX	ENSG00000157654	PALM2-AKAP2	9	230.1543	-2.743465e-05	0.06660156	0.368583	0.9996238	FALSE
Endothelium	MX	ENSG00000137692	DCUN1D5	11	265.9093	-0.0139373	0.06679431	0.3686867	0.9996238	FALSE
Endothelium	MX	ENSG00000105379	ETFB	19	1305.892	-0.0199103	0.0664361	0.3686977	0.9996238	FALSE
Endothelium	MX	ENSG00000154743	TSEN2	3	65.41637	0.009594098	0.06673573	0.3687128	0.9996238	FALSE
Endothelium	MX	ENSG00000151575	TEX9	15	27.34856	0.006823527	0.06668076	0.3687965	0.9996238	FALSE
Endothelium	MX	ENSG00000111249	CUX2	12	2.411715	-0.001520081	0.06661571	0.3688166	NA	FALSE
Endothelium	MX	ENSG00000164627	KIF6	6	7.342321	0.003038358	0.06662078	0.3688464	0.9996238	FALSE
Endothelium	MX	ENSG00000174945	AMZ1	7	12.23345	-0.003413954	0.0666278	0.3689347	0.9996238	FALSE
Endothelium	MX	ENSG00000150337	FCGR1A	1	1.349532	-0.00115724	0.06661118	0.3689893	NA	FALSE
Endothelium	MX	ENSG00000145423	SFRP2	4	1.349532	-0.00115724	0.06661118	0.3689893	NA	FALSE
Endothelium	MX	ENSG00000108262	GIT1	17	291.8427	0.01528682	0.06668434	0.3690329	0.9996238	FALSE
Endothelium	MX	ENSG00000169403	PTAFR	1	10.0643	0.004232552	0.06663854	0.3690584	0.9996238	FALSE
Endothelium	MX	ENSG00000175782	SLC35E3	12	225.981	-0.01013886	0.06674777	0.3691034	0.9996238	FALSE
Endothelium	MX	ENSG00000125901	MRPS26	20	516.139	-0.01749696	0.0666313	0.3691211	0.9996238	FALSE
Endothelium	MX	ENSG00000170242	USP47	11	451.6582	-0.0187448	0.06655652	0.3691244	0.9996238	FALSE
Endothelium	MX	ENSG00000122512	PMS2	7	173.9604	-0.01322292	0.06677616	0.3692945	0.9996238	FALSE
Endothelium	MX	ENSG00000145362	ANK2	4	1.254228	-0.001451264	0.06661479	0.3693492	NA	FALSE
Endothelium	MX	ENSG00000270362	HMGN3-AS1	6	37.33882	0.007220187	0.06669348	0.3694292	0.9996238	FALSE
Endothelium	MX	ENSG00000104825	NFKBIB	19	78.05737	-0.01006418	0.06674342	0.3695567	0.9996238	FALSE
Endothelium	MX	ENSG00000274933	TBC1D3I	17	1.235072	-0.001224988	0.06661153	0.3695863	NA	FALSE
Endothelium	MX	ENSG00000168813	ZNF507	19	173.5669	-0.01293065	0.06692121	0.3695912	0.9996238	FALSE
Endothelium	MX	ENSG00000198563	DDX39B	6	444.8163	-0.008833572	0.06670119	0.3696658	0.9996238	FALSE
Endothelium	MX	ENSG00000143412	ANXA9	1	4.131422	-0.002023768	0.06660832	0.3696823	0.9996238	FALSE
Endothelium	MX	ENSG00000089195	TRMT6	20	69.62056	-0.009825682	0.06674457	0.3698688	0.9996238	FALSE
Endothelium	MX	ENSG00000103811	CTSH	15	248.6707	-0.009203626	0.0667089	0.3699389	0.9996238	FALSE
Endothelium	MX	ENSG00000115756	HPCAL1	2	712.8382	0.01183653	0.06676178	0.3699751	0.9996238	FALSE
Endothelium	MX	ENSG00000111331	OAS3	12	255.4842	-0.01124247	0.0667543	0.3701274	0.9996238	FALSE
Endothelium	MX	ENSG00000136574	GATA4	8	1339.971	-0.01211865	0.06679255	0.3702252	0.9996238	FALSE
Endothelium	MX	ENSG00000124490	CRISP2	6	1.281868	-0.001540978	0.06661572	0.3702645	NA	FALSE
Endothelium	MX	ENSG00000165238	WNK2	9	10.04854	0.004330959	0.06663986	0.370283	0.9996238	FALSE
Endothelium	MX	ENSG00000166246	C16orf71	16	1.505809	-0.001536916	0.06661566	0.370336	NA	FALSE
Endothelium	MX	ENSG00000101336	HCK	20	9.771658	-0.0032491	0.06662295	0.3704414	0.9996238	FALSE
Endothelium	MX	ENSG00000128581	IFT22	7	227.8964	-0.0153998	0.06672438	0.3704578	0.9996238	FALSE
Endothelium	MX	ENSG00000000457	SCYL3	1	89.18973	-0.008948375	0.06672451	0.3704617	0.9996238	FALSE
Endothelium	MX	ENSG00000121067	SPOP	17	669.0459	-0.01862111	0.06659026	0.3705025	0.9996238	FALSE
Endothelium	MX	ENSG00000204252	HLA-DOA	6	5.684903	-0.002909409	0.06661601	0.3705294	0.9996238	FALSE
Endothelium	MX	ENSG00000073605	GSDMB	17	15.75274	0.004506208	0.06664129	0.3705542	0.9996238	FALSE
Endothelium	MX	ENSG00000089682	RBM41	X	157.5237	-0.01100014	0.06674778	0.3705686	0.9996238	FALSE
Endothelium	MX	ENSG00000106086	PLEKHA8	7	102.7783	0.01225332	0.06674314	0.3706629	0.9996238	FALSE
Endothelium	MX	ENSG00000278540	ACACA	17	131.8673	-0.01123972	0.06674834	0.3707072	0.9996238	FALSE
Endothelium	MX	ENSG00000102241	HTATSF1	X	364.2751	0.01544094	0.06683092	0.370822	0.9996238	FALSE
Endothelium	MX	ENSG00000281376	ABALON	20	4.767015	0.002826863	0.06660614	0.370854	0.9996238	FALSE
Endothelium	MX	ENSG00000186205	MARC1	1	35.0648	-0.005849894	0.06666633	0.3709234	0.9996238	FALSE
Endothelium	MX	ENSG00000134470	IL15RA	10	105.1353	-0.01151964	0.06673919	0.3709339	0.9996238	FALSE
Endothelium	MX	ENSG00000197375	SLC22A5	5	23.38439	-0.005933388	0.0666613	0.3709459	0.9996238	FALSE
Endothelium	MX	ENSG00000128789	PSMG2	18	812.793	-0.01869539	0.0662429	0.371654	0.9996238	FALSE
Endothelium	MX	ENSG00000110218	PANX1	11	7.649346	0.004078061	0.06663014	0.3716668	0.9996238	FALSE
Endothelium	MX	ENSG00000052795	FNIP2	4	140.6573	-0.01324073	0.06672773	0.3717157	0.9996238	FALSE
Endothelium	MX	ENSG00000104447	TRPS1	8	4.747589	0.003000945	0.06662062	0.3717501	0.9996238	FALSE
Endothelium	MX	ENSG00000141664	ZCCHC2	18	281.0818	-0.01071183	0.06673071	0.3718669	0.9996238	FALSE
Endothelium	MX	ENSG00000235897	TM4SF19-AS1	3	7.701706	-0.003347828	0.06662043	0.3720788	0.9996238	FALSE
Endothelium	MX	ENSG00000154027	AK5	1	1.7818	0.002041337	0.06661492	0.3722012	NA	FALSE
Endothelium	MX	ENSG00000127528	KLF2	19	3136.04	0.005102432	0.06664675	0.37222	0.9996238	FALSE
Endothelium	MX	ENSG00000253910	PCDHGB2	5	3.051351	0.002709048	0.06661781	0.372228	0.9996238	FALSE
Endothelium	MX	ENSG00000177627	C12orf54	12	2.827732	-0.002128361	0.06661048	0.3722889	NA	FALSE
Endothelium	MX	ENSG00000196220	SRGAP3	3	3.389628	-0.002203445	0.06661412	0.3723691	0.9996238	FALSE
Endothelium	MX	ENSG00000153179	RASSF3	12	86.96623	0.009570401	0.06672526	0.3724214	0.9996238	FALSE
Endothelium	MX	ENSG00000205683	DPF3	14	47.93548	0.006563722	0.0666953	0.3724252	0.9996238	FALSE
Endothelium	MX	ENSG00000169136	ATF5	19	419.1791	0.01845323	0.06651132	0.3725266	0.9996238	FALSE
Endothelium	MX	ENSG00000153487	ING1	13	145.0808	0.009664997	0.06674208	0.3725647	0.9996238	FALSE
Endothelium	MX	ENSG00000125245	GPR18	13	2.597881	-0.002113708	0.0666143	0.3725799	NA	FALSE
Endothelium	MX	ENSG00000196150	ZNF250	8	57.38598	-0.009198089	0.06671896	0.3726607	0.9996238	FALSE
Endothelium	MX	ENSG00000180616	SSTR2	17	15.1584	0.005364117	0.0666515	0.3726874	0.9996238	FALSE
Endothelium	MX	ENSG00000121879	PIK3CA	3	561.91	-0.01896074	0.06631812	0.3727786	0.9996238	FALSE
Endothelium	MX	ENSG00000159216	RUNX1	21	32.10498	-0.00500791	0.06664758	0.3728173	0.9996238	FALSE
Endothelium	MX	ENSG00000123358	NR4A1	12	397.3983	-0.003889668	0.06665195	0.3728808	0.9996238	FALSE
Endothelium	MX	ENSG00000134255	CEPT1	1	314.008	-0.01562195	0.06659914	0.372948	0.9996238	FALSE
Endothelium	MX	ENSG00000168306	ACOX2	3	53.15262	-0.007432456	0.06668927	0.372984	0.9996238	FALSE
Endothelium	MX	ENSG00000163950	SLBP	4	336.1748	-0.01198978	0.06674535	0.3730356	0.9996238	FALSE
Endothelium	MX	ENSG00000152556	PFKM	12	173.7277	0.01490173	0.06672811	0.3733983	0.9996238	FALSE
Endothelium	MX	ENSG00000111711	GOLT1B	12	154.0821	-0.01282123	0.06674119	0.3736734	0.9996238	FALSE
Endothelium	MX	ENSG00000187987	ZSCAN23	6	8.05846	0.00310465	0.06662189	0.3737013	0.9996238	FALSE
Endothelium	MX	ENSG00000165807	PPP1R36	14	6.579579	0.003494713	0.0666186	0.3737747	0.9996238	FALSE
Endothelium	MX	ENSG00000118707	TGIF2	20	165.4818	0.01433456	0.06680265	0.3738641	0.9996238	FALSE
Endothelium	MX	ENSG00000134201	GSTM5	1	19.7395	-0.004546731	0.0666402	0.3739254	0.9996238	FALSE
Endothelium	MX	ENSG00000167081	PBX3	9	193.6229	-0.01199752	0.06675378	0.374064	0.9996238	FALSE
Endothelium	MX	ENSG00000266524	GDF10	10	1.28079	-0.001381638	0.06661375	0.3740897	NA	FALSE
Endothelium	MX	ENSG00000108798	ABI3	17	386.8535	-0.01575298	0.06657561	0.3741404	0.9996238	FALSE
Endothelium	MX	ENSG00000187239	FNBP1	9	430.0634	-0.01564903	0.06662018	0.3741955	0.9996238	FALSE
Endothelium	MX	ENSG00000124333	VAMP7	X	206.203	-0.01285177	0.06666752	0.3742418	0.9996238	FALSE
Endothelium	MX	ENSG00000125505	MBOAT7	19	220.9862	0.01485562	0.06666013	0.3742488	0.9996238	FALSE
Endothelium	MX	ENSG00000007047	MARK4	19	309.8345	0.01459969	0.06659252	0.3742554	0.9996238	FALSE
Endothelium	MX	ENSG00000149260	CAPN5	11	64.98937	0.01081001	0.06674723	0.3743346	0.9996238	FALSE
Endothelium	MX	ENSG00000177082	WDR73	15	199.5003	-0.01192006	0.0667334	0.3743501	0.9996238	FALSE
Endothelium	MX	ENSG00000172404	DNAJB7	22	2.58601	-0.001786151	0.06660805	0.3743613	NA	FALSE
Endothelium	MX	ENSG00000144406	UNC80	2	2.574863	0.002177985	0.0666122	0.3744635	NA	FALSE
Endothelium	MX	ENSG00000160284	SPATC1L	21	190.2664	0.009881545	0.06672332	0.3745207	0.9996238	FALSE
Endothelium	MX	ENSG00000205560	CPT1B	22	3.514221	0.002275585	0.06661185	0.3746227	0.9996238	FALSE
Endothelium	MX	ENSG00000135336	ORC3	6	241.5725	-0.01342832	0.06664857	0.3747012	0.9996238	FALSE
Endothelium	MX	ENSG00000076043	REXO2	11	810.9526	-0.01915298	0.06628949	0.3747061	0.9996238	FALSE
Endothelium	MX	ENSG00000108511	HOXB6	17	58.93384	0.008397692	0.06670079	0.3748558	0.9996238	FALSE
Endothelium	MX	ENSG00000214954	LRRC69	8	16.78076	-0.003665585	0.06662812	0.3749171	0.9996238	FALSE
Endothelium	MX	ENSG00000175643	RMI2	16	71.95606	-0.007992942	0.06670319	0.374952	0.9996238	FALSE
Endothelium	MX	ENSG00000140043	PTGR2	14	44.02117	-0.008558239	0.06670089	0.3749805	0.9996238	FALSE
Endothelium	MX	ENSG00000099783	HNRNPM	19	1654.461	-0.01659584	0.06651612	0.3749809	0.9996238	FALSE
Endothelium	MX	ENSG00000131149	GSE1	16	315.8733	0.01527743	0.06669602	0.3750308	0.9996238	FALSE
Endothelium	MX	ENSG00000187522	HSPA14	10	150.396	-0.0101232	0.06671418	0.3750601	0.9996238	FALSE
Endothelium	MX	ENSG00000150510	FAM124A	13	88.64296	-0.009312455	0.06669863	0.3752903	0.9996238	FALSE
Endothelium	MX	ENSG00000112146	FBXO9	6	350.227	0.01640717	0.06676144	0.3753409	0.9996238	FALSE
Endothelium	MX	ENSG00000101882	NKAP	X	381.6047	-0.01603446	0.06663382	0.375462	0.9996238	FALSE
Endothelium	MX	ENSG00000254685	FPGT	1	74.61583	-0.01025953	0.06675632	0.3754672	0.9996238	FALSE
Endothelium	MX	ENSG00000169598	DFFB	1	27.83848	-0.006065709	0.06665709	0.3755782	0.9996238	FALSE
Endothelium	MX	ENSG00000122386	ZNF205	16	132.5384	0.01273689	0.06652554	0.3755875	0.9996238	FALSE
Endothelium	MX	ENSG00000175906	ARL4D	17	516.2197	0.01428371	0.0666798	0.3756676	0.9996238	FALSE
Endothelium	MX	ENSG00000196646	ZNF136	19	92.79326	-0.01074824	0.06671197	0.3757223	0.9996238	FALSE
Endothelium	MX	ENSG00000168621	GDNF	5	5.955839	0.002683376	0.06661498	0.3758459	0.9996238	FALSE
Endothelium	MX	ENSG00000245534	RORA-AS1	15	16.52944	-0.003973895	0.06663519	0.3758668	0.9996238	FALSE
Endothelium	MX	ENSG00000112232	KHDRBS2	6	5.73632	0.002466217	0.06660132	0.3758723	0.9996238	FALSE
Endothelium	MX	ENSG00000172270	BSG	19	1974.735	0.01683662	0.06530374	0.3760266	0.9996238	FALSE
Endothelium	MX	ENSG00000186998	EMID1	22	329.4213	-0.01343332	0.06670408	0.3762058	0.9996238	FALSE
Endothelium	MX	ENSG00000167766	ZNF83	19	350.9511	-0.009828657	0.06672085	0.3762988	0.9996238	FALSE
Endothelium	MX	ENSG00000160471	COX6B2	19	1.295841	0.00132178	0.06660774	0.376436	NA	FALSE
Endothelium	MX	ENSG00000134825	TMEM258	11	2994.17	-0.01444299	0.06558508	0.3764498	0.9996238	FALSE
Endothelium	MX	ENSG00000213780	GTF2H4	6	21.29549	-0.003017693	0.06662056	0.3765749	0.9996238	FALSE
Endothelium	MX	ENSG00000177613	CSTF2T	10	231.5592	-0.014292	0.06705362	0.3765873	0.9996238	FALSE
Endothelium	MX	ENSG00000008438	PGLYRP1	19	8.622983	0.003168976	0.06662165	0.3767512	0.9996238	FALSE
Endothelium	MX	ENSG00000146282	RARS2	6	730.8466	-0.01703618	0.06652388	0.376852	0.9996238	FALSE
Endothelium	MX	ENSG00000153574	RPIA	2	374.6606	0.0160073	0.06664733	0.3768993	0.9996238	FALSE
Endothelium	MX	ENSG00000204406	MBD5	2	312.7771	-0.01293242	0.06671726	0.3770289	0.9996238	FALSE
Endothelium	MX	ENSG00000233799	AC139887.4	4	3.685429	0.001462656	0.06660743	0.377065	0.9996238	FALSE
Endothelium	MX	ENSG00000069667	RORA	15	281.1766	0.01062136	0.06674839	0.3771927	0.9996238	FALSE
Endothelium	MX	ENSG00000089159	PXN	12	499.7915	0.01382686	0.06698078	0.3772874	0.9996238	FALSE
Endothelium	MX	ENSG00000164291	ARSK	5	71.05216	0.01088448	0.06667859	0.3773667	0.9996238	FALSE
Endothelium	MX	ENSG00000111653	ING4	12	287.9774	0.0174262	0.06652296	0.3773703	0.9996238	FALSE
Endothelium	MX	ENSG00000138101	DTNB	2	70.7097	-0.00787757	0.06668382	0.3774257	0.9996238	FALSE
Endothelium	MX	ENSG00000230438	SERPINB9P1	6	20.17086	-0.003801271	0.06662823	0.3774363	0.9996238	FALSE
Endothelium	MX	ENSG00000106723	SPIN1	9	341.9599	0.01761853	0.06630975	0.3774691	0.9996238	FALSE
Endothelium	MX	ENSG00000139645	ANKRD52	12	82.30615	0.01126679	0.06673642	0.3775375	0.9996238	FALSE
Endothelium	MX	ENSG00000110092	CCND1	11	2876.288	-0.01679195	0.066547	0.3775949	0.9996238	FALSE
Endothelium	MX	ENSG00000154229	PRKCA	17	587.2869	-0.007906333	0.06668528	0.3776856	0.9996238	FALSE
Endothelium	MX	ENSG00000170542	SERPINB9	6	599.1516	-0.01405499	0.06660192	0.3778409	0.9996238	FALSE
Endothelium	MX	ENSG00000138663	COPS4	4	369.1703	-0.01265859	0.06669034	0.3778621	0.9996238	FALSE
Endothelium	MX	ENSG00000164164	OTUD4	4	242.2432	0.01542598	0.06662258	0.3781314	0.9996238	FALSE
Endothelium	MX	ENSG00000136518	ACTL6A	3	349.5418	-0.01347983	0.06667776	0.3781814	0.9996238	FALSE
Endothelium	MX	ENSG00000249786	EAF1-AS1	3	4.563192	0.003325378	0.06662174	0.3783439	0.9996238	FALSE
Endothelium	MX	ENSG00000020129	NCDN	1	51.39763	0.009357519	0.06667875	0.3784453	0.9996238	FALSE
Endothelium	MX	ENSG00000143793	C1orf35	1	299.5362	0.01556431	0.06651813	0.3791815	0.9996238	FALSE
Endothelium	MX	ENSG00000132286	TIMM10B	11	230.8588	0.01506221	0.06660239	0.3791823	0.9996238	FALSE
Endothelium	MX	ENSG00000084463	WBP11	12	507.8393	-0.01689948	0.06651035	0.3792253	0.9996238	FALSE
Endothelium	MX	ENSG00000101132	PFDN4	20	713.8457	-0.01644684	0.06653879	0.3792281	0.9996238	FALSE
Endothelium	MX	ENSG00000173889	PHC3	3	313.4493	-0.01100969	0.06670665	0.3792402	0.9996238	FALSE
Endothelium	MX	ENSG00000178038	ALS2CL	3	28.7671	-0.005066286	0.06663796	0.379243	0.9996238	FALSE
Endothelium	MX	ENSG00000130723	PRRC2B	9	861.4169	0.0189899	0.06629972	0.3793654	0.9996238	FALSE
Endothelium	MX	ENSG00000118263	KLF7	2	588.4854	-0.0174343	0.06643238	0.3794836	0.9996238	FALSE
Endothelium	MX	ENSG00000185324	CDK10	16	245.4394	0.01335174	0.06661052	0.3795044	0.9996238	FALSE
Endothelium	MX	ENSG00000105397	TYK2	19	176.609	0.01504705	0.06671808	0.3795295	0.9996238	FALSE
Endothelium	MX	ENSG00000177885	GRB2	17	591.0044	-0.01692578	0.06656091	0.3795915	0.9996238	FALSE
Endothelium	MX	ENSG00000196683	TOMM7	7	3204.27	-0.01537244	0.06660918	0.3796013	0.9996238	FALSE
Endothelium	MX	ENSG00000184304	PRKD1	14	284.0966	-0.01310497	0.066691	0.3796458	0.9996238	FALSE
Endothelium	MX	ENSG00000154016	GRAP	17	426.9902	-0.01401618	0.06668197	0.3796464	0.9996238	FALSE
Endothelium	MX	ENSG00000000971	CFH	1	110.6574	0.003299073	0.06662203	0.3797435	0.9996238	FALSE
Endothelium	MX	ENSG00000143641	GALNT2	1	193.1503	0.01445703	0.06664806	0.3800045	0.9996238	FALSE
Endothelium	MX	ENSG00000154529	CNTNAP3B	9	256.0249	0.004143363	0.06663054	0.380022	0.9996238	FALSE
Endothelium	MX	ENSG00000197353	LYPD2	8	254.58	0.007221581	0.06667165	0.3800672	0.9996238	FALSE
Endothelium	MX	ENSG00000188186	LAMTOR4	7	2530.252	-0.01801368	0.06648481	0.3801563	0.9996238	FALSE
Endothelium	MX	ENSG00000151247	EIF4E	4	397.4243	-0.01601464	0.06657934	0.3801576	0.9996238	FALSE
Endothelium	MX	ENSG00000250565	ATP6V1E2	2	21.48459	0.00584576	0.06664571	0.3802462	0.9996238	FALSE
Endothelium	MX	ENSG00000162407	PLPP3	1	10787.66	-0.009443322	0.0665844	0.3802651	0.9996238	FALSE
Endothelium	MX	ENSG00000140743	CDR2	16	161.874	0.01377811	0.06666477	0.3803098	0.9996238	FALSE
Endothelium	MX	ENSG00000184716	SERINC4	15	1.885523	-0.001644036	0.06661648	0.3803965	NA	FALSE
Endothelium	MX	ENSG00000264247	LINC00909	18	135.5823	-0.01181046	0.0667058	0.3805028	0.9996238	FALSE
Endothelium	MX	ENSG00000106069	CHN2	7	68.62327	0.01079389	0.06669535	0.3805919	0.9996238	FALSE
Endothelium	MX	ENSG00000103855	CD276	15	232.7599	0.01441502	0.06664688	0.3805995	0.9996238	FALSE
Endothelium	MX	ENSG00000136881	BAAT	9	16.28619	0.003701574	0.06662298	0.3806611	0.9996238	FALSE
Endothelium	MX	ENSG00000182831	C16orf72	16	353.4638	0.01690049	0.0664732	0.3807435	0.9996238	FALSE
Endothelium	MX	ENSG00000155719	OTOA	16	4.79369	-0.002635837	0.06661433	0.3807649	0.9996238	FALSE
Endothelium	MX	ENSG00000172738	TMEM217	6	7.935047	0.004164943	0.06662759	0.3809086	0.9996238	FALSE
Endothelium	MX	ENSG00000096080	MRPS18A	6	301.9424	0.01408945	0.06665204	0.3809225	0.9996238	FALSE
Endothelium	MX	ENSG00000102466	FGF14	13	1.360294	0.001211234	0.06661232	0.3809394	NA	FALSE
Endothelium	MX	ENSG00000100290	BIK	22	59.84066	0.006252019	0.06665423	0.3810142	0.9996238	FALSE
Endothelium	MX	ENSG00000002822	MAD1L1	7	170.8621	-0.01103733	0.06669713	0.3810836	0.9996238	FALSE
Endothelium	MX	ENSG00000108852	MPP2	17	3.028117	0.002088079	0.06661287	0.3811337	0.9996238	FALSE
Endothelium	MX	ENSG00000122481	RWDD3	1	54.0962	-0.004159622	0.06648602	0.3811651	0.9996238	FALSE
Endothelium	MX	ENSG00000136327	NKX2-8	14	0.9445499	0.001462557	0.06660804	0.3811833	NA	FALSE
Endothelium	MX	ENSG00000100867	DHRS2	14	12.40728	0.004639673	0.06663458	0.3812903	0.9996238	FALSE
Endothelium	MX	ENSG00000089022	MAPKAPK5	12	153.7938	0.01399514	0.0666562	0.3814502	0.9996238	FALSE
Endothelium	MX	ENSG00000186868	MAPT	17	2.917467	0.002142128	0.06661185	0.3814961	NA	FALSE
Endothelium	MX	ENSG00000130313	PGLS	19	2225.478	-0.01080303	0.06406496	0.3815238	0.9996238	FALSE
Endothelium	MX	ENSG00000196653	ZNF502	3	49.93044	-0.008089677	0.06666769	0.3815428	0.9996238	FALSE
Endothelium	MX	ENSG00000276966	HIST1H4E	6	118.04	0.01140528	0.0666847	0.3816338	0.9996238	FALSE
Endothelium	MX	ENSG00000196313	POM121	7	296.7721	-0.01476066	0.06657153	0.3816668	0.9996238	FALSE
Endothelium	MX	ENSG00000179178	TMEM125	1	1.743369	0.002166292	0.0666105	0.3816684	NA	FALSE
Endothelium	MX	ENSG00000135966	TGFBRAP1	2	194.5416	-0.01494484	0.06659151	0.3818131	0.9996238	FALSE
Endothelium	MX	ENSG00000178691	SUZ12	17	561.7065	-0.01726725	0.06629495	0.3818671	0.9996238	FALSE
Endothelium	MX	ENSG00000185267	CDNF	10	6.619974	-0.00302559	0.06661725	0.3821448	0.9996238	FALSE
Endothelium	MX	ENSG00000152348	ATG10	5	171.4376	-0.01068396	0.06679051	0.3821506	0.9996238	FALSE
Endothelium	MX	ENSG00000187091	PLCD1	3	285.8569	-0.009691421	0.06668459	0.3823053	0.9996238	FALSE
Endothelium	MX	ENSG00000119950	MXI1	10	204.8983	0.009061156	0.06668321	0.3824056	0.9996238	FALSE
Endothelium	MX	ENSG00000172780	RAB43	3	12.3496	0.002691824	0.06661262	0.3824147	0.9996238	FALSE
Endothelium	MX	ENSG00000171174	RBKS	2	27.37271	-0.006104124	0.06664695	0.3825413	0.9996238	FALSE
Endothelium	MX	ENSG00000104549	SQLE	8	471.4264	-0.01262446	0.06666558	0.3825669	0.9996238	FALSE
Endothelium	MX	ENSG00000069122	ADGRF5	6	2107.404	0.01575902	0.06639116	0.3826544	0.9996238	FALSE
Endothelium	MX	ENSG00000157107	FCHO2	5	602.2621	-0.01505577	0.06628784	0.3828244	0.9996238	FALSE
Endothelium	MX	ENSG00000138175	ARL3	10	737.4697	-0.0144536	0.06661176	0.3830531	0.9996238	FALSE
Endothelium	MX	ENSG00000080493	SLC4A4	4	4.93178	0.003043962	0.06661589	0.3832683	0.9996238	FALSE
Endothelium	MX	ENSG00000213672	NCKIPSD	3	277.7056	-0.01132229	0.06671691	0.3832863	0.9996238	FALSE
Endothelium	MX	ENSG00000197081	IGF2R	6	473.5703	0.01543417	0.06641612	0.3833013	0.9996238	FALSE
Endothelium	MX	ENSG00000127399	LRRC61	7	10.49643	-0.004085335	0.06662569	0.383302	0.9996238	FALSE
Endothelium	MX	ENSG00000078061	ARAF	X	200.1626	0.01536688	0.06657103	0.3833338	0.9996238	FALSE
Endothelium	MX	ENSG00000056972	TRAF3IP2	6	56.68046	0.009937528	0.06668064	0.3833647	0.9996238	FALSE
Endothelium	MX	ENSG00000140264	SERF2	15	22320.32	-0.01609916	0.06648707	0.383374	0.9996238	FALSE
Endothelium	MX	ENSG00000197302	ZNF720	16	295.0282	-0.0149524	0.0666024	0.3834899	0.9996238	FALSE
Endothelium	MX	ENSG00000135447	PPP1R1A	12	8.158847	-0.002884191	0.06661503	0.3835168	0.9996238	FALSE
Endothelium	MX	ENSG00000233822	HIST1H2BN	6	138.4944	-0.006644153	0.06665936	0.3835564	0.9996238	FALSE
Endothelium	MX	ENSG00000239900	ADSL	22	366.7325	-0.0141374	0.06659599	0.3835917	0.9996238	FALSE
Endothelium	MX	ENSG00000172057	ORMDL3	17	80.90824	0.009845296	0.06667688	0.3836025	0.9996238	FALSE
Endothelium	MX	ENSG00000143256	PFDN2	1	1087.432	-0.0137396	0.06660463	0.3836473	0.9996238	FALSE
Endothelium	MX	ENSG00000006607	FARP2	2	103.4792	-0.01036816	0.06667606	0.3837023	0.9996238	FALSE
Endothelium	MX	ENSG00000105519	CAPS	19	23.24736	0.006107307	0.06664626	0.3837841	0.9996238	FALSE
Endothelium	MX	ENSG00000206559	ZCWPW2	3	17.13994	-0.004946656	0.06663359	0.3840652	0.9996238	FALSE
Endothelium	MX	ENSG00000133574	GIMAP4	7	3468.71	-0.01549005	0.06675781	0.3842856	0.9996238	FALSE
Endothelium	MX	ENSG00000159239	C2orf81	2	45.26495	0.008279364	0.06668521	0.3843133	0.9996238	FALSE
Endothelium	MX	ENSG00000188738	FSIP2	2	19.1686	-0.003916288	0.06662424	0.3843141	0.9996238	FALSE
Endothelium	MX	ENSG00000170381	SEMA3E	7	1.191874	0.001478041	0.06660704	0.3843874	NA	FALSE
Endothelium	MX	ENSG00000054179	ENTPD2	9	1.191874	0.001478041	0.06660704	0.3843874	NA	FALSE
Endothelium	MX	ENSG00000067208	EVI5	1	377.8859	-0.01525115	0.06654387	0.3844508	0.9996238	FALSE
Endothelium	MX	ENSG00000102781	KATNAL1	13	120.7386	0.01242245	0.06664134	0.3845066	0.9996238	FALSE
Endothelium	MX	ENSG00000146122	DAAM2	6	4.008726	0.002788135	0.06661265	0.3845245	0.9996238	FALSE
Endothelium	MX	ENSG00000155330	C16orf87	16	168.1687	0.01219883	0.06666461	0.3845451	0.9996238	FALSE
Endothelium	MX	ENSG00000246145	RRS1-AS1	8	1.181948	-0.001228713	0.06661149	0.3846918	NA	FALSE
Endothelium	MX	ENSG00000153130	SCOC	4	456.742	-0.01758295	0.06628101	0.3848672	0.9996238	FALSE
Endothelium	MX	ENSG00000091844	RGS17	6	7.153667	0.003459514	0.06661914	0.3848836	0.9996238	FALSE
Endothelium	MX	ENSG00000197170	PSMD12	17	650.8815	-0.01255289	0.06644496	0.3850453	0.9996238	FALSE
Endothelium	MX	ENSG00000103381	CPPED1	16	161.2487	-0.01405408	0.06660813	0.3851599	0.9996238	FALSE
Endothelium	MX	ENSG00000010292	NCAPD2	12	186.1017	-0.008914599	0.06666918	0.3852791	0.9996238	FALSE
Endothelium	MX	ENSG00000100065	CARD10	22	310.7331	0.01558044	0.06656084	0.385321	0.9996238	FALSE
Endothelium	MX	ENSG00000152804	HHEX	10	869.7969	0.01644949	0.06636387	0.3853264	0.9996238	FALSE
Endothelium	MX	ENSG00000085998	POMGNT1	1	114.7322	0.01256415	0.06666743	0.3853454	0.9996238	FALSE
Endothelium	MX	ENSG00000249898	MCPH1-AS1	8	16.70935	-0.004179607	0.06662198	0.3854293	0.9996238	FALSE
Endothelium	MX	ENSG00000143365	RORC	1	3.004309	-0.002104224	0.06660598	0.3854621	0.9996238	FALSE
Endothelium	MX	ENSG00000123473	STIL	1	71.93523	-0.006745909	0.06664267	0.3854896	0.9996238	FALSE
Endothelium	MX	ENSG00000174529	TMEM81	1	7.54084	-0.003607423	0.06661951	0.3855247	0.9996238	FALSE
Endothelium	MX	ENSG00000176022	B3GALT6	1	195.6125	0.01164424	0.06666444	0.3855851	0.9996238	FALSE
Endothelium	MX	ENSG00000197168	NEK5	13	15.19069	-0.004883001	0.06663134	0.3856504	0.9996238	FALSE
Endothelium	MX	ENSG00000126264	HCST	19	30.12077	-0.005563823	0.06663761	0.3859037	0.9996238	FALSE
Endothelium	MX	ENSG00000114054	PCCB	3	145.0099	-0.01233253	0.06664278	0.386046	0.9996238	FALSE
Endothelium	MX	ENSG00000163467	TSACC	1	2.03143	-0.001721752	0.06661697	0.3861372	NA	FALSE
Endothelium	MX	ENSG00000215112	FAM74A1	9	21.9287	-0.002652686	0.06661325	0.38614	0.9996238	FALSE
Endothelium	MX	ENSG00000142606	MMEL1	1	2.498927	0.002411336	0.06661068	0.3862436	NA	FALSE
Endothelium	MX	ENSG00000127928	GNGT1	7	7.531182	-0.002096788	0.06662059	0.386308	0.9996238	FALSE
Endothelium	MX	ENSG00000178741	COX5A	15	1813.489	-0.01514364	0.06638482	0.3863798	0.9996238	FALSE
Endothelium	MX	ENSG00000136478	TEX2	17	141.5977	-0.01321266	0.06657811	0.38643	0.9996238	FALSE
Endothelium	MX	ENSG00000165188	RNF183	9	1.68341	0.001863319	0.06660787	0.3865826	NA	FALSE
Endothelium	MX	ENSG00000154025	SLC5A10	17	13.06305	0.00398236	0.06663598	0.3865988	0.9996238	FALSE
Endothelium	MX	ENSG00000165730	STOX1	10	5.951361	0.003168827	0.0666132	0.3866262	0.9996238	FALSE
Endothelium	MX	ENSG00000177731	FLII	17	400.8381	0.01731096	0.06639105	0.3866536	0.9996238	FALSE
Endothelium	MX	ENSG00000116957	TBCE	1	67.11878	-0.0101094	0.06666524	0.3866562	0.9996238	FALSE
Endothelium	MX	ENSG00000145354	CISD2	4	480.8054	-0.01696671	0.06638719	0.3866852	0.9996238	FALSE
Endothelium	MX	ENSG00000267206	LCN6	9	1.180297	-0.001342044	0.06661271	0.3866987	NA	FALSE
Endothelium	MX	ENSG00000070718	AP3M2	8	198.2279	-0.01351949	0.06660865	0.3867309	0.9996238	FALSE
Endothelium	MX	ENSG00000125450	NUP85	17	179.6578	0.01475652	0.0665565	0.386783	0.9996238	FALSE
Endothelium	MX	ENSG00000205542	TMSB4X	X	42469.59	0.0151662	0.06654412	0.3868292	0.9996238	FALSE
Endothelium	MX	ENSG00000189057	FAM111B	11	105.3224	-0.006032283	0.06663163	0.3868684	0.9996238	FALSE
Endothelium	MX	ENSG00000184160	ADRA2C	4	1.650314	0.001146891	0.06660706	0.3869324	NA	FALSE
Endothelium	MX	ENSG00000112182	BACH2	6	117.35	-0.01007979	0.06666722	0.3869644	0.9996238	FALSE
Endothelium	MX	ENSG00000163866	SMIM12	1	421.3086	-0.01372853	0.06659293	0.3871327	0.9996238	FALSE
Endothelium	MX	ENSG00000165259	HDX	X	92.96828	0.01066727	0.06666595	0.3872177	0.9996238	FALSE
Endothelium	MX	ENSG00000132846	ZBED3	5	255.1565	0.01087785	0.06666386	0.3872513	0.9996238	FALSE
Endothelium	MX	ENSG00000141485	SLC13A5	17	23.53681	0.003675363	0.0666193	0.3872644	0.9996238	FALSE
Endothelium	MX	ENSG00000135482	ZC3H10	12	58.1816	-0.009329809	0.06665406	0.3873492	0.9996238	FALSE
Endothelium	MX	ENSG00000132842	AP3B1	5	375.5513	-0.01572935	0.0665029	0.387428	0.9996238	FALSE
Endothelium	MX	ENSG00000070388	FGF22	19	2.471438	0.002363735	0.06660975	0.3874497	NA	FALSE
Endothelium	MX	ENSG00000232956	SNHG15	7	222.5764	0.01487577	0.06658026	0.387479	0.9996238	FALSE
Endothelium	MX	ENSG00000140367	UBE2Q2	15	438.1787	0.01701641	0.0663926	0.3874859	0.9996238	FALSE
Endothelium	MX	ENSG00000153048	CARHSP1	16	2080.963	-0.01469179	0.06667901	0.3875545	0.9996238	FALSE
Endothelium	MX	ENSG00000100228	RAB36	22	1.126097	-0.00138409	0.06661318	0.3875742	NA	FALSE
Endothelium	MX	ENSG00000141293	SKAP1	17	110.2965	0.006874344	0.06665814	0.3877066	0.9996238	FALSE
Endothelium	MX	ENSG00000214300	SPDYE3	7	4.812664	-0.00236745	0.06661132	0.3877731	0.9996238	FALSE
Endothelium	MX	ENSG00000138430	OLA1	2	470.6268	-0.01380475	0.0665222	0.3878483	0.9996238	FALSE
Endothelium	MX	ENSG00000131653	TRAF7	16	370.0667	0.01690786	0.06643956	0.3879428	0.9996238	FALSE
Endothelium	MX	ENSG00000234771	SLC25A25-AS1	9	16.23828	0.004448266	0.06662605	0.3879925	0.9996238	FALSE
Endothelium	MX	ENSG00000245149	RNF139-AS1	8	15.3835	0.00497625	0.0666317	0.3879975	0.9996238	FALSE
Endothelium	MX	ENSG00000138764	CCNG2	4	488.2553	-0.01709261	0.06644562	0.3880013	0.9996238	FALSE
Endothelium	MX	ENSG00000003056	M6PR	12	651.2317	-0.01555909	0.06645741	0.3880579	0.9996238	FALSE
Endothelium	MX	ENSG00000157800	SLC37A3	7	109.1334	0.01171568	0.06665786	0.3881021	0.9996238	FALSE
Endothelium	MX	ENSG00000179988	PSTK	10	19.7036	-0.005615602	0.06663505	0.3886219	0.9996238	FALSE
Endothelium	MX	ENSG00000156218	ADAMTSL3	15	4.679624	0.002593482	0.06660978	0.388667	0.9996238	FALSE
Endothelium	MX	ENSG00000215424	MCM3AP-AS1	21	17.48356	0.005665742	0.06663408	0.3887686	0.9996238	FALSE
Endothelium	MX	ENSG00000075702	WDR62	19	33.45708	-0.005475393	0.06663309	0.3888194	0.9996238	FALSE
Endothelium	MX	ENSG00000140396	NCOA2	8	385.7188	-0.01473465	0.06652814	0.3888647	0.9996238	FALSE
Endothelium	MX	ENSG00000111358	GTF2H3	12	216.8428	-0.01466377	0.06654062	0.388929	0.9996238	FALSE
Endothelium	MX	ENSG00000176919	C8G	9	4.272956	-0.002695302	0.06661049	0.3891165	0.9996238	FALSE
Endothelium	MX	ENSG00000197756	RPL37A	2	19424.1	-0.01491302	0.06651582	0.3891716	0.9996238	FALSE
Endothelium	MX	ENSG00000235706	DICER1-AS1	14	23.51329	-0.006213617	0.06663966	0.3892644	0.9996238	FALSE
Endothelium	MX	ENSG00000174501	ANKRD36C	2	249.3511	0.008234779	0.06666513	0.3893719	0.9996238	FALSE
Endothelium	MX	ENSG00000116918	TSNAX	1	393.5153	-0.01615659	0.06646161	0.3893825	0.9996238	FALSE
Endothelium	MX	ENSG00000058673	ZC3H11A	1	832.1498	0.02040565	0.06576706	0.3895471	0.9996238	FALSE
Endothelium	MX	ENSG00000037241	RPL26L1	5	736.9051	-0.01556004	0.06646755	0.3896018	0.9996238	FALSE
Endothelium	MX	ENSG00000153233	PTPRR	12	10.1112	0.002243842	0.06660843	0.3896553	0.9996238	FALSE
Endothelium	MX	ENSG00000182944	EWSR1	22	1024.41	-0.01652452	0.06623752	0.3897898	0.9996238	FALSE
Endothelium	MX	ENSG00000102595	UGGT2	13	196.1221	0.01126688	0.06664148	0.3898684	0.9996238	FALSE
Endothelium	MX	ENSG00000133063	CHIT1	1	1.170435	-0.001451436	0.0666138	0.390025	NA	FALSE
Endothelium	MX	ENSG00000161405	IKZF3	17	3.822343	-0.002516737	0.06660624	0.3901589	0.9996238	FALSE
Endothelium	MX	ENSG00000116741	RGS2	1	39.55863	0.0054016	0.06663579	0.3901921	0.9996238	FALSE
Endothelium	MX	ENSG00000172531	PPP1CA	11	1322.297	-0.0172028	0.06606389	0.390234	0.9996238	FALSE
Endothelium	MX	ENSG00000181817	LSM10	1	283.6231	-0.01284007	0.06649538	0.390312	0.9996238	FALSE
Endothelium	MX	ENSG00000138646	HERC5	4	119.1069	-0.009880358	0.06664451	0.3903461	0.9996238	FALSE
Endothelium	MX	ENSG00000196636	SDHAF3	7	203.7771	-0.01358129	0.06692191	0.3903936	0.9996238	FALSE
Endothelium	MX	ENSG00000271601	LIX1L	1	369.214	0.0138126	0.0665138	0.3904744	0.9996238	FALSE
Endothelium	MX	ENSG00000239569	KMT2E-AS1	7	51.06256	-0.007757971	0.0666454	0.3906195	0.9996238	FALSE
Endothelium	MX	ENSG00000136856	SLC2A8	9	226.8475	-0.01402994	0.06656203	0.3906239	0.9996238	FALSE
Endothelium	MX	ENSG00000196466	ZNF799	19	52.5196	0.007979917	0.06662621	0.3906968	0.9996238	FALSE
Endothelium	MX	ENSG00000224122	POU6F2-AS1	7	2.634102	0.00184998	0.06660394	0.3908023	NA	FALSE
Endothelium	MX	ENSG00000149970	CNKSR2	X	1.644588	0.00175766	0.06660664	0.3908127	NA	FALSE
Endothelium	MX	ENSG00000116044	NFE2L2	2	599.227	-0.01604159	0.06636721	0.3908267	0.9996238	FALSE
Endothelium	MX	ENSG00000108352	RAPGEFL1	17	15.6978	0.005305295	0.06662844	0.3908681	0.9996238	FALSE
Endothelium	MX	ENSG00000075399	VPS9D1	16	56.68235	0.009006985	0.06663571	0.3910798	0.9996238	FALSE
Endothelium	MX	ENSG00000077235	GTF3C1	16	308.1237	0.01375899	0.06634407	0.3910829	0.9996238	FALSE
Endothelium	MX	ENSG00000083067	TRPM3	9	9.792526	0.002232108	0.06660804	0.3910905	0.9996238	FALSE
Endothelium	MX	ENSG00000134107	BHLHE40	3	610.5933	-0.003152947	0.0666117	0.3911339	0.9996238	FALSE
Endothelium	MX	ENSG00000173517	PEAK1	15	669.3836	0.01904482	0.06590868	0.3911735	0.9996238	FALSE
Endothelium	MX	ENSG00000103494	RPGRIP1L	16	72.74954	-0.008288086	0.06664941	0.3912093	0.9996238	FALSE
Endothelium	MX	ENSG00000130559	CAMSAP1	9	96.66196	0.01046168	0.06664255	0.3914243	0.9996238	FALSE
Endothelium	MX	ENSG00000244968	LIFR-AS1	5	45.72013	-0.00787951	0.06664321	0.3914983	0.9996238	FALSE
Endothelium	MX	ENSG00000172058	SERF1A	5	12.69962	-0.004974246	0.06663356	0.3915447	0.9996238	FALSE
Endothelium	MX	ENSG00000139890	REM2	14	1.163599	-0.001333377	0.06661244	0.391563	NA	FALSE
Endothelium	MX	ENSG00000172296	SPTLC3	20	28.69069	0.006190935	0.06663255	0.3915812	0.9996238	FALSE
Endothelium	MX	ENSG00000168661	ZNF30	19	52.97441	-0.008458135	0.06664225	0.39159	0.9996238	FALSE
Endothelium	MX	ENSG00000235961	PNMA6A	X	3.948767	0.002576494	0.06661184	0.391842	0.9996238	FALSE
Endothelium	MX	ENSG00000162341	TPCN2	11	75.05542	-0.009505723	0.06663927	0.3920257	0.9996238	FALSE
Endothelium	MX	ENSG00000148358	GPR107	9	244.942	-0.01363983	0.06654878	0.3923724	0.9996238	FALSE
Endothelium	MX	ENSG00000173273	TNKS	8	279.2986	0.0150804	0.06641632	0.3923875	0.9996238	FALSE
Endothelium	MX	ENSG00000140455	USP3	15	245.07	-0.01342888	0.0665207	0.3925508	0.9996238	FALSE
Endothelium	MX	ENSG00000155744	FAM126B	2	207.9877	-0.01240157	0.06678648	0.392627	0.9996238	FALSE
Endothelium	MX	ENSG00000186468	RPS23	5	34587.16	-0.01695375	0.06628157	0.3926956	0.9996238	FALSE
Endothelium	MX	ENSG00000130520	LSM4	19	1122.777	-0.01339065	0.06645283	0.3926974	0.9996238	FALSE
Endothelium	MX	ENSG00000079215	SLC1A3	5	5.302979	0.003072795	0.06660997	0.3927138	0.9996238	FALSE
Endothelium	MX	ENSG00000188807	TMEM201	1	63.46495	0.009623908	0.06663728	0.3927484	0.9996238	FALSE
Endothelium	MX	ENSG00000126016	AMOT	X	129.7181	-0.01007571	0.06663579	0.3928373	0.9996238	FALSE
Endothelium	MX	ENSG00000171853	TRAPPC12	2	233.073	0.01379542	0.06655108	0.392874	0.9996238	FALSE
Endothelium	MX	ENSG00000196247	ZNF107	7	99.04081	0.009908389	0.06663647	0.392884	0.9996238	FALSE
Endothelium	MX	ENSG00000262454	MIR193BHG	16	1.258726	0.001138567	0.06661087	0.3930508	NA	FALSE
Endothelium	MX	ENSG00000125675	GRIA3	X	1.258726	0.001138567	0.06661087	0.3930508	NA	FALSE
Endothelium	MX	ENSG00000198498	TMA16	4	264.7379	-0.01549149	0.06638978	0.3930552	0.9996238	FALSE
Endothelium	MX	ENSG00000253710	ALG11	13	54.18621	-0.006887274	0.06663381	0.3931172	0.9996238	FALSE
Endothelium	MX	ENSG00000088682	COQ9	16	253.628	0.01628696	0.06637825	0.3931276	0.9996238	FALSE
Endothelium	MX	ENSG00000198851	CD3E	11	1.26517	-0.001426232	0.06661346	0.3932073	NA	FALSE
Endothelium	MX	ENSG00000141446	ESCO1	18	331.6185	-0.01194346	0.06656628	0.3933726	0.9996238	FALSE
Endothelium	MX	ENSG00000130811	EIF3G	19	1644.88	0.01713879	0.06627013	0.3933775	0.9996238	FALSE
Endothelium	MX	ENSG00000169738	DCXR	17	337.9558	0.01460124	0.06649097	0.3934524	0.9996238	FALSE
Endothelium	MX	ENSG00000205517	RGL3	19	12.21895	0.00401531	0.06661631	0.3934533	0.9996238	FALSE
Endothelium	MX	ENSG00000162066	AMDHD2	16	399.0848	-0.01297086	0.0666357	0.3934554	0.9996238	FALSE
Endothelium	MX	ENSG00000131848	ZSCAN5A	19	78.68643	-0.01077516	0.06671676	0.3934764	0.9996238	FALSE
Endothelium	MX	ENSG00000226742	HSBP1L1	18	167.4384	-0.01175758	0.06659676	0.3935646	0.9996238	FALSE
Endothelium	MX	ENSG00000119640	ACYP1	14	139.7249	-0.01268293	0.06655678	0.3935728	0.9996238	FALSE
Endothelium	MX	ENSG00000123124	WWP1	8	449.9309	-0.01404603	0.06654606	0.3935748	0.9996238	FALSE
Endothelium	MX	ENSG00000164038	SLC9B2	4	53.33799	0.007966926	0.06663736	0.3935896	0.9996238	FALSE
Endothelium	MX	ENSG00000004948	CALCR	7	9.615172	-0.003741399	0.06661625	0.3935975	0.9996238	FALSE
Endothelium	MX	ENSG00000122912	SLC25A16	10	126.5792	-0.01071722	0.0666186	0.3936342	0.9996238	FALSE
Endothelium	MX	ENSG00000241878	PISD	22	167.1012	-0.01366039	0.0665439	0.3936437	0.9996238	FALSE
Endothelium	MX	ENSG00000101213	PTK6	20	2.269344	-0.001991827	0.06660818	0.3937765	NA	FALSE
Endothelium	MX	ENSG00000273820	USP27X	X	28.08133	-0.005679559	0.06662952	0.3937978	0.9996238	FALSE
Endothelium	MX	ENSG00000203907	OOEP	6	2.791189	0.001210349	0.06660074	0.3940113	NA	FALSE
Endothelium	MX	ENSG00000198947	DMD	X	9.110572	0.003309011	0.06661182	0.3941084	0.9996238	FALSE
Endothelium	MX	ENSG00000150281	CTF1	16	13.44659	0.004244896	0.06661793	0.3941349	0.9996238	FALSE
Endothelium	MX	ENSG00000256525	POLG2	17	85.42872	0.008914242	0.06661426	0.3944515	0.9996238	FALSE
Endothelium	MX	ENSG00000080189	SLC35C2	20	292.8925	-0.01602914	0.06635572	0.3945815	0.9996238	FALSE
Endothelium	MX	ENSG00000183979	NPB	17	17.34465	0.003939488	0.06661572	0.3946388	0.9996238	FALSE
Endothelium	MX	ENSG00000141294	LRRC46	17	5.512428	-0.002338382	0.06660945	0.3946792	0.9996238	FALSE
Endothelium	MX	ENSG00000128683	GAD1	2	1.201103	-0.001388225	0.06661292	0.3947019	NA	FALSE
Endothelium	MX	ENSG00000197992	CLEC9A	12	1.201103	-0.001388225	0.06661292	0.3947019	NA	FALSE
Endothelium	MX	ENSG00000129353	SLC44A2	19	1172.848	-0.01582584	0.06661097	0.3947571	0.9996238	FALSE
Endothelium	MX	ENSG00000084774	CAD	2	86.28261	0.01047939	0.06661923	0.3948149	0.9996238	FALSE
Endothelium	MX	ENSG00000112110	MRPL18	6	565.9932	-0.01416698	0.06649532	0.3948684	0.9996238	FALSE
Endothelium	MX	ENSG00000104369	JPH1	8	1.090306	0.001415713	0.06660596	0.3950494	NA	FALSE
Endothelium	MX	ENSG00000165478	HEPACAM	11	1.090306	0.001415713	0.06660596	0.3950494	NA	FALSE
Endothelium	MX	ENSG00000204086	RPA4	X	1.090306	0.001415713	0.06660596	0.3950494	NA	FALSE
Endothelium	MX	ENSG00000018869	ZNF582	19	40.68589	0.008094218	0.06663247	0.3951433	0.9996238	FALSE
Endothelium	MX	ENSG00000159259	CHAF1B	21	34.57434	-0.006581259	0.06663572	0.3951828	0.9996238	FALSE
Endothelium	MX	ENSG00000150394	CDH8	16	7.407072	-0.003354094	0.06661539	0.3952656	0.9996238	FALSE
Endothelium	MX	ENSG00000145907	G3BP1	5	1016.51	-0.01416199	0.06632611	0.3953286	0.9996238	FALSE
Endothelium	MX	ENSG00000157087	ATP2B2	3	9.663052	0.003259539	0.06660534	0.3954922	0.9996238	FALSE
Endothelium	MX	ENSG00000183484	GPR132	14	1.568795	-0.001198219	0.06661101	0.3955108	NA	FALSE
Endothelium	MX	ENSG00000197062	ZSCAN26	6	79.58427	-0.009762376	0.06663677	0.3955384	0.9996238	FALSE
Endothelium	MX	ENSG00000153989	NUS1	6	299.2471	-0.0157538	0.0663649	0.3955692	0.9996238	FALSE
Endothelium	MX	ENSG00000214013	GANC	15	87.93781	-0.009139577	0.06662492	0.3956689	0.9996238	FALSE
Endothelium	MX	ENSG00000066084	DIP2B	12	332.328	-0.01598649	0.06633982	0.3958014	0.9996238	FALSE
Endothelium	MX	ENSG00000152404	CWF19L2	11	306.2881	-0.01414514	0.06642934	0.3958493	0.9996238	FALSE
Endothelium	MX	ENSG00000111450	STX2	12	159.9394	0.01260914	0.06656501	0.3958583	0.9996238	FALSE
Endothelium	MX	ENSG00000132694	ARHGEF11	1	153.4687	0.007885794	0.0666546	0.3958741	0.9996238	FALSE
Endothelium	MX	ENSG00000031823	RANBP3	19	210.4732	0.0146517	0.06630799	0.3959262	0.9996238	FALSE
Endothelium	MX	ENSG00000188707	ZBED6CL	7	3.026647	0.002340402	0.06660648	0.3959282	0.9996238	FALSE
Endothelium	MX	ENSG00000116273	PHF13	1	77.91983	-0.007260736	0.06663038	0.3959374	0.9996238	FALSE
Endothelium	MX	ENSG00000156049	GNA14	9	496.2334	-0.01526879	0.06634754	0.3961942	0.9996238	FALSE
Endothelium	MX	ENSG00000154917	RAB6B	3	122.3208	-0.006107118	0.0666247	0.3963581	0.9996238	FALSE
Endothelium	MX	ENSG00000116396	KCNC4	1	294.5833	-0.007604734	0.06660351	0.396474	0.9996238	FALSE
Endothelium	MX	ENSG00000156711	MAPK13	6	24.86428	0.005974499	0.06662495	0.3965029	0.9996238	FALSE
Endothelium	MX	ENSG00000183684	ALYREF	17	458.5551	0.01054467	0.06668302	0.3966251	0.9996238	FALSE
Endothelium	MX	ENSG00000001167	NFYA	6	127.1904	0.01169552	0.06659085	0.3966876	0.9996238	FALSE
Endothelium	MX	ENSG00000136144	RCBTB1	13	137.4407	-0.01096741	0.06659427	0.3967994	0.9996238	FALSE
Endothelium	MX	ENSG00000171497	PPID	4	295.1675	-0.01144268	0.06657302	0.3968653	0.9996238	FALSE
Endothelium	MX	ENSG00000184905	TCEAL2	X	2.761932	-0.001427102	0.06660611	0.3969845	NA	FALSE
Endothelium	MX	ENSG00000120253	NUP43	6	124.7814	-0.01167552	0.0666	0.3970163	0.9996238	FALSE
Endothelium	MX	ENSG00000145723	GIN1	5	59.20693	-0.009289983	0.06662097	0.3970552	0.9996238	FALSE
Endothelium	MX	ENSG00000146676	PURB	7	341.972	0.01641486	0.06631083	0.3970562	0.9996238	FALSE
Endothelium	MX	ENSG00000181029	TRAPPC5	19	482.5231	0.01146423	0.06661512	0.3971286	0.9996238	FALSE
Endothelium	MX	ENSG00000123136	DDX39A	19	475.2242	-0.01421585	0.06631727	0.3972549	0.9996238	FALSE
Endothelium	MX	ENSG00000129235	TXNDC17	17	2638.028	-0.01433391	0.06648616	0.3973457	0.9996238	FALSE
Endothelium	MX	ENSG00000095485	CWF19L1	10	93.06958	-0.01081854	0.06660086	0.3974851	0.9996238	FALSE
Endothelium	MX	ENSG00000147044	CASK	X	214.4704	0.01403622	0.06657604	0.3975886	0.9996238	FALSE
Endothelium	MX	ENSG00000082196	C1QTNF3	5	5.765548	-0.003097419	0.06661123	0.3976638	0.9996238	FALSE
Endothelium	MX	ENSG00000258735	LINC00637	14	1.329806	-0.001114059	0.06661011	0.3977255	NA	FALSE
Endothelium	MX	ENSG00000112210	RAB23	6	38.95983	0.007959839	0.06661986	0.3977819	0.9996238	FALSE
Endothelium	MX	ENSG00000137563	GGH	8	220.4792	-0.009643413	0.06661456	0.3978181	0.9996238	FALSE
Endothelium	MX	ENSG00000116586	LAMTOR2	1	1253.92	-0.01646359	0.06638804	0.3978351	0.9996238	FALSE
Endothelium	MX	ENSG00000129128	SPCS3	4	1876.326	-0.01527523	0.06660316	0.3978402	0.9996238	FALSE
Endothelium	MX	ENSG00000163798	SLC4A1AP	2	191.0354	-0.01386725	0.06651302	0.3978423	0.9996238	FALSE
Endothelium	MX	ENSG00000147459	DOCK5	8	10.74216	0.004210118	0.06664233	0.3978708	0.9996238	FALSE
Endothelium	MX	ENSG00000261008	LINC01572	16	46.71419	-0.004981678	0.06662054	0.3978972	0.9996238	FALSE
Endothelium	MX	ENSG00000211699	TRGV3	7	2.711742	-0.001688453	0.06661597	0.3978988	NA	FALSE
Endothelium	MX	ENSG00000186566	GPATCH8	17	468.1231	-0.01394729	0.06656434	0.3979666	0.9996238	FALSE
Endothelium	MX	ENSG00000165175	MID1IP1	X	170.6658	0.0136818	0.06649533	0.3979868	0.9996238	FALSE
Endothelium	MX	ENSG00000114978	MOB1A	2	825.6798	-0.01659806	0.06623387	0.3980691	0.9996238	FALSE
Endothelium	MX	ENSG00000105497	ZNF175	19	46.74552	-0.00831549	0.06662302	0.3981946	0.9996238	FALSE
Endothelium	MX	ENSG00000009830	POMT2	14	44.72617	0.008422082	0.06662394	0.398245	0.9996238	FALSE
Endothelium	MX	ENSG00000111726	CMAS	12	454.0796	-0.0156358	0.06635491	0.3983929	0.9996238	FALSE
Endothelium	MX	ENSG00000134291	TMEM106C	12	671.4209	-0.01015404	0.06660574	0.3984081	0.9996238	FALSE
Endothelium	MX	ENSG00000119139	TJP2	9	220.332	-0.01047082	0.06660792	0.3984176	0.9996238	FALSE
Endothelium	MX	ENSG00000103932	RPAP1	15	122.8809	-0.0100057	0.0666331	0.3984805	0.9996238	FALSE
Endothelium	MX	ENSG00000250317	SMIM20	4	210.7255	0.01148187	0.06661149	0.3984934	0.9996238	FALSE
Endothelium	MX	ENSG00000144134	RABL2A	2	25.37822	-0.005959101	0.06662075	0.398542	0.9996238	FALSE
Endothelium	MX	ENSG00000065054	SLC9A3R2	16	2792.364	0.01121817	0.06658974	0.3986328	0.9996238	FALSE
Endothelium	MX	ENSG00000142534	RPS11	19	12402.71	0.01977533	0.06565943	0.3986507	0.9996238	FALSE
Endothelium	MX	ENSG00000186020	ZNF529	19	115.977	-0.01219537	0.06666148	0.3986768	0.9996238	FALSE
Endothelium	MX	ENSG00000063587	ZNF275	X	47.8241	-0.008692607	0.06661718	0.3987156	0.9996238	FALSE
Endothelium	MX	ENSG00000256162	SMLR1	6	47.73936	0.005733566	0.06663268	0.398755	0.9996238	FALSE
Endothelium	MX	ENSG00000135976	ANKRD36	2	173.8165	0.007129436	0.0666176	0.3988721	0.9996238	FALSE
Endothelium	MX	ENSG00000214050	FBXO16	8	8.541799	0.00334159	0.06659555	0.398926	0.9996238	FALSE
Endothelium	MX	ENSG00000110455	ACCS	11	90.96533	0.007474946	0.06664368	0.3990022	0.9996238	FALSE
Endothelium	MX	ENSG00000145808	ADAMTS19	5	5.14774	-0.002217098	0.06660844	0.399054	0.9996238	FALSE
Endothelium	MX	ENSG00000271856	LINC01215	3	2.55462	-0.001853276	0.06660675	0.3991365	NA	FALSE
Endothelium	MX	ENSG00000134108	ARL8B	3	433.197	-0.01506751	0.06638785	0.3991453	0.9996238	FALSE
Endothelium	MX	ENSG00000123374	CDK2	12	96.32906	0.01045175	0.06659771	0.3991814	0.9996238	FALSE
Endothelium	MX	ENSG00000167978	SRRM2	16	2413.002	0.01805278	0.06580089	0.3992235	0.9996238	FALSE
Endothelium	MX	ENSG00000145358	DDIT4L	4	1.442377	0.00145516	0.06660455	0.3992436	NA	FALSE
Endothelium	MX	ENSG00000067829	IDH3G	X	501.9465	-0.01456749	0.06641137	0.399426	0.9996238	FALSE
Endothelium	MX	ENSG00000233621	LINC01137	1	9.631978	0.003943283	0.06661284	0.3994457	0.9996238	FALSE
Endothelium	MX	ENSG00000117586	TNFSF4	1	8.127242	0.004058844	0.06661277	0.3994459	0.9996238	FALSE
Endothelium	MX	ENSG00000103021	CCDC113	16	12.61652	-0.004618041	0.06661481	0.3995879	0.9996238	FALSE
Endothelium	MX	ENSG00000155465	SLC7A7	14	644.0148	-0.01042651	0.06660095	0.399678	0.9996238	FALSE
Endothelium	MX	ENSG00000126070	AGO3	1	389.9846	-0.01254307	0.06647037	0.3997782	0.9996238	FALSE
Endothelium	MX	ENSG00000154640	BTG3	21	749.5069	-0.01262433	0.06655033	0.3998015	0.9996238	FALSE
Endothelium	MX	ENSG00000166323	C11orf65	11	12.13016	-0.004080357	0.06661448	0.400047	0.9996238	FALSE
Endothelium	MX	ENSG00000100031	GGT1	22	6.15099	0.002622726	0.06660875	0.4001181	0.9996238	FALSE
Endothelium	MX	ENSG00000169925	BRD3	9	343.4631	0.01567784	0.06618662	0.4002398	0.9996238	FALSE
Endothelium	MX	ENSG00000125454	SLC25A19	17	32.73341	0.007427397	0.06661464	0.4002811	0.9996238	FALSE
Endothelium	MX	ENSG00000173145	NOC3L	10	340.4565	-0.01220108	0.06653635	0.4003279	0.9996238	FALSE
Endothelium	MX	ENSG00000274588	DGKK	X	1.342905	-0.001431521	0.06661329	0.4004085	NA	FALSE
Endothelium	MX	ENSG00000226272	ARHGAP26-AS1	5	2.966299	0.001800413	0.06660592	0.4004555	0.9996238	FALSE
Endothelium	MX	ENSG00000137103	TMEM8B	9	39.63782	-0.00776985	0.06669796	0.4004887	0.9996238	FALSE
Endothelium	MX	ENSG00000143553	SNAPIN	1	486.9728	-0.01282588	0.06656287	0.4006183	0.9996238	FALSE
Endothelium	MX	ENSG00000126890	CTAG2	X	22.75136	-4.980853e-05	0.06660168	0.4006233	0.9996238	FALSE
Endothelium	MX	ENSG00000204991	SPIRE2	16	8.426095	0.002939902	0.06660834	0.400722	0.9996238	FALSE
Endothelium	MX	ENSG00000145700	ANKRD31	5	1.643801	-0.001199282	0.06661079	0.4007468	NA	FALSE
Endothelium	MX	ENSG00000144645	OSBPL10	3	406.121	-0.01339007	0.06633655	0.4008695	0.9996238	FALSE
Endothelium	MX	ENSG00000101337	TM9SF4	20	265.5794	-0.01450621	0.0664204	0.4009085	0.9996238	FALSE
Endothelium	MX	ENSG00000126583	PRKCG	19	1.570954	-0.001554965	0.06661438	0.4009287	NA	FALSE
Endothelium	MX	ENSG00000164796	CSMD3	8	8.93267	-0.002938375	0.06660807	0.400945	0.9996238	FALSE
Endothelium	MX	ENSG00000111335	OAS2	12	367.8967	-0.008182018	0.0666136	0.4009849	0.9996238	FALSE
Endothelium	MX	ENSG00000101247	NDUFAF5	20	70.04609	-0.009874256	0.06661563	0.4009919	0.9996238	FALSE
Endothelium	MX	ENSG00000167971	CASKIN1	16	1.269133	0.001364015	0.06660407	0.4010313	NA	FALSE
Endothelium	MX	ENSG00000110917	MLEC	12	525.9396	0.01421702	0.06633304	0.4010665	0.9996238	FALSE
Endothelium	MX	ENSG00000237883	DGUOK-AS1	2	2.28877	-0.001695179	0.06661584	0.4011193	NA	FALSE
Endothelium	MX	ENSG00000046604	DSG2	18	42.06741	0.007278189	0.06661665	0.4011332	0.9996238	FALSE
Endothelium	MX	ENSG00000238197	PAXBP1-AS1	21	19.31124	0.00515628	0.0666149	0.4011514	0.9996238	FALSE
Endothelium	MX	ENSG00000135423	GLS2	12	19.17273	-0.002086542	0.06658951	0.4011578	0.9996238	FALSE
Endothelium	MX	ENSG00000111319	SCNN1A	12	1.068867	-0.00138186	0.06661253	0.4013169	NA	FALSE
Endothelium	MX	ENSG00000177981	ASB8	12	254.6685	-0.01080739	0.06658486	0.4013939	0.9996238	FALSE
Endothelium	MX	ENSG00000175182	FAM131A	3	68.8405	0.007803399	0.06660031	0.4014592	0.9996238	FALSE
Endothelium	MX	ENSG00000162601	MYSM1	1	436.2773	-0.01173535	0.06640336	0.4015731	0.9996238	FALSE
Endothelium	MX	ENSG00000188215	DCUN1D3	16	60.30879	0.009662993	0.06659945	0.401591	0.9996238	FALSE
Endothelium	MX	ENSG00000145868	FBXO38	5	145.8808	0.01194321	0.06648698	0.4016671	0.9996238	FALSE
Endothelium	MX	ENSG00000204356	NELFE	6	515.2178	-0.01508047	0.06624516	0.4016837	0.9996238	FALSE
Endothelium	MX	ENSG00000074410	CA12	15	3.226997	0.002444359	0.06660654	0.4017732	0.9996238	FALSE
Endothelium	MX	ENSG00000149262	INTS4	11	101.9914	-0.01158727	0.06670494	0.4018507	0.9996238	FALSE
Endothelium	MX	ENSG00000181315	ZNF322	6	246.3917	-0.01481503	0.06663242	0.4019184	0.9996238	FALSE
Endothelium	MX	ENSG00000112234	FBXL4	6	194.5062	-0.01168312	0.0665194	0.401933	0.9996238	FALSE
Endothelium	MX	ENSG00000130810	PPAN	19	126.6965	-0.01177496	0.06665331	0.40196	0.9996238	FALSE
Endothelium	MX	ENSG00000143226	FCGR2A	1	31.48619	-0.004959533	0.06661017	0.4020288	0.9996238	FALSE
Endothelium	MX	ENSG00000227051	C14orf132	14	186.4954	0.01359079	0.06648803	0.4021414	0.9996238	FALSE
Endothelium	MX	ENSG00000104147	OIP5	15	38.74282	-0.006263172	0.06661331	0.4022006	0.9996238	FALSE
Endothelium	MX	ENSG00000197712	FAM114A1	4	682.1359	-0.01734858	0.06605098	0.4022963	0.9996238	FALSE
Endothelium	MX	ENSG00000277734	TRAC	14	2.359857	0.002310574	0.06660718	0.4024109	NA	FALSE
Endothelium	MX	ENSG00000155506	LARP1	5	735.6972	0.01683063	0.06587412	0.402561	0.9996238	FALSE
Endothelium	MX	ENSG00000065978	YBX1	1	5429.644	0.01493643	0.06758873	0.4026625	0.9996238	FALSE
Endothelium	MX	ENSG00000188021	UBQLN2	X	193.2533	0.01406665	0.06643038	0.4027678	0.9996238	FALSE
Endothelium	MX	ENSG00000159692	CTBP1	4	440.2173	0.01757241	0.06588289	0.4028129	0.9996238	FALSE
Endothelium	MX	ENSG00000182132	KCNIP1	5	1.58145	0.001361475	0.06660631	0.4028447	NA	FALSE
Endothelium	MX	ENSG00000253320	AZIN1-AS1	8	19.16654	-0.003957986	0.06661277	0.4028678	0.9996238	FALSE
Endothelium	MX	ENSG00000124356	STAMBP	2	182.7013	0.01310762	0.06645015	0.4029115	0.9996238	FALSE
Endothelium	MX	ENSG00000213782	DDX47	12	17.8844	0.005803256	0.06661305	0.4030476	0.9996238	FALSE
Endothelium	MX	ENSG00000215644	GCGR	17	11.73358	0.002996141	0.06660849	0.4030639	0.9996238	FALSE
Endothelium	MX	ENSG00000197253	TPSB2	16	45.39558	0.0009744732	0.06660573	0.4030669	0.9996238	FALSE
Endothelium	MX	ENSG00000227060	LINC00629	X	3.760554	-0.002163047	0.06660742	0.4031819	0.9996238	FALSE
Endothelium	MX	ENSG00000174721	FGFBP3	10	16.67949	0.004879261	0.06661374	0.4031929	0.9996238	FALSE
Endothelium	MX	ENSG00000185532	PRKG1	10	124.1259	0.007327383	0.06661393	0.4032201	0.9996238	FALSE
Endothelium	MX	ENSG00000175745	NR2F1	5	2896.574	-0.01780651	0.06592457	0.4033158	0.9996238	FALSE
Endothelium	MX	ENSG00000180376	CCDC66	3	363.2193	-0.0155195	0.06622607	0.4034404	0.9996238	FALSE
Endothelium	MX	ENSG00000101307	SIRPB1	20	2.646935	0.002436625	0.0666059	0.4034705	NA	FALSE
Endothelium	MX	ENSG00000162595	DIRAS3	1	6.299381	-0.003203413	0.06660913	0.4034726	0.9996238	FALSE
Endothelium	MX	ENSG00000088854	C20orf194	20	358.3167	-0.0144305	0.06639645	0.4035704	0.9996238	FALSE
Endothelium	MX	ENSG00000197747	S100A10	1	12736.92	-0.01437637	0.06630391	0.4035958	0.9996238	FALSE
Endothelium	MX	ENSG00000087338	GMCL1	2	217.983	-0.01347662	0.06643556	0.4037183	0.9996238	FALSE
Endothelium	MX	ENSG00000108947	EFNB3	17	1.760067	0.002017653	0.06660557	0.4037596	NA	FALSE
Endothelium	MX	ENSG00000058668	ATP2B4	1	1200.309	-0.0157489	0.06623998	0.4038166	0.9996238	FALSE
Endothelium	MX	ENSG00000188917	TRMT2B	X	41.92112	0.008059611	0.06660122	0.4040005	0.9996238	FALSE
Endothelium	MX	ENSG00000136100	VPS36	13	587.0866	-0.01747034	0.06599828	0.4040579	0.9996238	FALSE
Endothelium	MX	ENSG00000146859	TMEM140	7	336.9586	-0.01109432	0.06655028	0.4040637	0.9996238	FALSE
Endothelium	MX	ENSG00000134313	KIDINS220	2	787.0006	-0.01684809	0.06610379	0.4042043	0.9996238	FALSE
Endothelium	MX	ENSG00000077327	SPAG6	10	3.087648	-0.001624252	0.06661764	0.4042136	0.9996238	FALSE
Endothelium	MX	ENSG00000109775	UFSP2	4	331.9856	-0.0116673	0.06652889	0.4042149	0.9996238	FALSE
Endothelium	MX	ENSG00000171766	GATM	15	161.8261	0.005362056	0.06660691	0.404319	0.9996238	FALSE
Endothelium	MX	ENSG00000124193	SRSF6	20	689.9153	0.01580216	0.06610623	0.4044734	0.9996238	FALSE
Endothelium	MX	ENSG00000153187	HNRNPU	1	2376.339	-0.01760494	0.06609515	0.4044791	0.9996238	FALSE
Endothelium	MX	ENSG00000168724	DNAJC21	5	401.9341	0.01101129	0.06654309	0.4045788	0.9996238	FALSE
Endothelium	MX	ENSG00000204463	BAG6	6	545.25	0.01417626	0.06639114	0.4047013	0.9996238	FALSE
Endothelium	MX	ENSG00000003509	NDUFAF7	2	130.4847	-0.01127979	0.06651068	0.4047338	0.9996238	FALSE
Endothelium	MX	ENSG00000204179	PTPN20	10	12.28925	0.004399787	0.06660811	0.4047398	0.9996238	FALSE
Endothelium	MX	ENSG00000000938	FGR	1	13.89658	0.005097118	0.06660953	0.4049308	0.9996238	FALSE
Endothelium	MX	ENSG00000205929	C21orf62	21	6.685767	0.003565724	0.06660554	0.4049662	0.9996238	FALSE
Endothelium	MX	ENSG00000171792	RHNO1	12	199.5318	-0.01324788	0.0665258	0.4051261	0.9996238	FALSE
Endothelium	MX	ENSG00000130508	PXDN	2	2285.111	0.01698205	0.06606303	0.4051642	0.9996238	FALSE
Endothelium	MX	ENSG00000006695	COX10	17	100.5528	-0.01081536	0.06655512	0.4052329	0.9996238	FALSE
Endothelium	MX	ENSG00000188878	FBF1	17	21.2789	-0.005072346	0.06661172	0.4052464	0.9996238	FALSE
Endothelium	MX	ENSG00000182866	LCK	1	37.80772	0.007213504	0.06660868	0.4052714	0.9996238	FALSE
Endothelium	MX	ENSG00000171791	BCL2	18	73.66526	0.009044981	0.06659748	0.4052747	0.9996238	FALSE
Endothelium	MX	ENSG00000129460	NGDN	14	235.6968	-0.01262817	0.06645491	0.4053687	0.9996238	FALSE
Endothelium	MX	ENSG00000010072	SPRTN	1	148.2138	-0.01104708	0.06661259	0.4054013	0.9996238	FALSE
Endothelium	MX	ENSG00000061794	MRPS35	12	321.7223	-0.01304545	0.06647204	0.405431	0.9996238	FALSE
Endothelium	MX	ENSG00000230448	LINC00276	2	2.187202	-0.001667353	0.06661532	0.4055225	NA	FALSE
Endothelium	MX	ENSG00000152213	ARL11	13	48.37783	0.005424464	0.06661551	0.4055656	0.9996238	FALSE
Endothelium	MX	ENSG00000140600	SH3GL3	15	2.525489	0.002384371	0.06660597	0.4056715	NA	FALSE
Endothelium	MX	ENSG00000101460	MAP1LC3A	20	1370.961	-0.01777279	0.06590819	0.4057431	0.9996238	FALSE
Endothelium	MX	ENSG00000274750	HIST1H3E	6	15.91685	-0.0045075	0.06660889	0.4057534	0.9996238	FALSE
Endothelium	MX	ENSG00000141959	PFKL	21	502.7289	0.01667266	0.06608356	0.4058501	0.9996238	FALSE
Endothelium	MX	ENSG00000107938	EDRF1	10	156.2642	-0.01101304	0.06653298	0.4059434	0.9996238	FALSE
Endothelium	MX	ENSG00000204947	ZNF425	7	10.78723	-0.003494155	0.066606	0.4059537	0.9996238	FALSE
Endothelium	MX	ENSG00000196544	BORCS6	17	141.6057	0.01188757	0.06650675	0.4059557	0.9996238	FALSE
Endothelium	MX	ENSG00000103335	PIEZO1	16	526.1715	0.01604815	0.0662189	0.4059919	0.9996238	FALSE
Endothelium	MX	ENSG00000100592	DAAM1	14	1900.764	-0.01383818	0.06642337	0.4060721	0.9996238	FALSE
Endothelium	MX	ENSG00000185721	DRG1	22	285.8923	-0.01520778	0.06612126	0.4064734	0.9996238	FALSE
Endothelium	MX	ENSG00000119138	KLF9	9	20.04652	0.004294545	0.06662763	0.4066432	0.9996238	FALSE
Endothelium	MX	ENSG00000132164	SLC6A11	3	1.322404	0.001323217	0.06660592	0.4066538	NA	FALSE
Endothelium	MX	ENSG00000116701	NCF2	1	6.211427	-0.002895633	0.06660638	0.4067276	0.9996238	FALSE
Endothelium	MX	ENSG00000163932	PRKCD	3	12.20606	0.004583397	0.06659461	0.4067613	0.9996238	FALSE
Endothelium	MX	ENSG00000167291	TBC1D16	17	185.4353	0.01032187	0.0665806	0.4068095	0.9996238	FALSE
Endothelium	MX	ENSG00000153443	UBALD1	16	104.2048	0.01155842	0.0665538	0.4068459	0.9996238	FALSE
Endothelium	MX	ENSG00000117335	CD46	1	1347.549	0.01580714	0.06656772	0.4069227	0.9996238	FALSE
Endothelium	MX	ENSG00000163687	DNASE1L3	3	34604.59	-0.01323326	0.06642793	0.4070324	0.9996238	FALSE
Endothelium	MX	ENSG00000227630	LINC01132	1	2.866924	0.002091451	0.0666046	0.4070478	NA	FALSE
Endothelium	MX	ENSG00000229140	CCDC26	8	2.099603	-0.001642163	0.06661499	0.4070619	NA	FALSE
Endothelium	MX	ENSG00000261326	LINC01355	1	40.85421	-0.006432956	0.06681588	0.4071804	0.9996238	FALSE
Endothelium	MX	ENSG00000131236	CAP1	1	1202.719	-0.01469134	0.06602125	0.4072072	0.9996238	FALSE
Endothelium	MX	ENSG00000188185	LINC00265	7	3.763735	-0.002162532	0.06660395	0.4072297	0.9996238	FALSE
Endothelium	MX	ENSG00000121989	ACVR2A	2	140.0634	-0.009837866	0.06656754	0.4072489	0.9996238	FALSE
Endothelium	MX	ENSG00000115234	SNX17	2	622.5279	-0.01686537	0.06602583	0.4074305	0.9996238	FALSE
Endothelium	MX	ENSG00000241553	ARPC4	3	804.625	0.01642952	0.06611588	0.4074588	0.9996238	FALSE
Endothelium	MX	ENSG00000136143	SUCLA2	13	234.0678	-0.01394775	0.06636116	0.4075525	0.9996238	FALSE
Endothelium	MX	ENSG00000188529	SRSF10	1	1121.037	-0.0181118	0.06680604	0.4076769	0.9996238	FALSE
Endothelium	MX	ENSG00000163624	CDS1	4	6.235225	-0.002354747	0.06660536	0.4076787	0.9996238	FALSE
Endothelium	MX	ENSG00000242759	LINC00882	3	4.339669	0.002519426	0.06660427	0.4077705	0.9996238	FALSE
Endothelium	MX	ENSG00000204583	LRCOL1	12	5.245452	0.002568211	0.06660627	0.4077783	0.9996238	FALSE
Endothelium	MX	ENSG00000278899	AL358852.1	6	9.342367	-0.003707407	0.06660622	0.4078074	0.9996238	FALSE
Endothelium	MX	ENSG00000205903	ZNF316	7	106.1048	0.008687852	0.06659186	0.407878	0.9996238	FALSE
Endothelium	MX	ENSG00000056586	RC3H2	9	334.9147	0.01418749	0.06607764	0.4080095	0.9996238	FALSE
Endothelium	MX	ENSG00000116299	KIAA1324	1	5.876525	-0.002127901	0.06657855	0.4083079	0.9996238	FALSE
Endothelium	MX	ENSG00000065518	NDUFB4	3	2039.103	-0.01504957	0.06625578	0.408347	0.9996238	FALSE
Endothelium	MX	ENSG00000104983	CCDC61	19	97.36304	0.006667189	0.06659725	0.4084004	0.9996238	FALSE
Endothelium	MX	ENSG00000247596	TWF2	3	330.3183	0.0147082	0.06624585	0.4084274	0.9996238	FALSE
Endothelium	MX	ENSG00000231731	AC010976.2	2	2.669743	0.001334718	0.06660472	0.4084937	NA	FALSE
Endothelium	MX	ENSG00000102977	ACD	16	130.037	0.01211153	0.0664841	0.4085126	0.9996238	FALSE
Endothelium	MX	ENSG00000170802	FOXN2	2	273.2958	0.01569571	0.06618734	0.408634	0.9996238	FALSE
Endothelium	MX	ENSG00000254772	EEF1G	11	879.3432	0.008426983	0.06654943	0.4086689	0.9996238	FALSE
Endothelium	MX	ENSG00000237765	FAM200B	4	501.6034	-0.01550532	0.06609205	0.4086746	0.9996238	FALSE
Endothelium	MX	ENSG00000007541	PIGQ	16	198.152	0.009543588	0.06656796	0.4087065	0.9996238	FALSE
Endothelium	MX	ENSG00000131188	PRR7	5	14.2053	0.003994795	0.06660861	0.408742	0.9996238	FALSE
Endothelium	MX	ENSG00000120458	MSANTD2	11	130.5966	0.01082221	0.06657646	0.4087487	0.9996238	FALSE
Endothelium	MX	ENSG00000155846	PPARGC1B	5	182.9913	-0.009185782	0.06657156	0.4087568	0.9996238	FALSE
Endothelium	MX	ENSG00000237637	FRY-AS1	13	0.958671	0.0008203921	0.06660279	0.4088129	NA	FALSE
Endothelium	MX	ENSG00000182224	CYB5D1	17	96.59255	-0.009574739	0.06656583	0.4088529	0.9996238	FALSE
Endothelium	MX	ENSG00000143333	RGS16	1	31.67716	0.006138322	0.06660631	0.4088752	0.9996238	FALSE
Endothelium	MX	ENSG00000173114	LRRN3	7	8.474335	0.003797311	0.06660435	0.4090558	0.9996238	FALSE
Endothelium	MX	ENSG00000066735	KIF26A	14	229.7666	0.01209356	0.0665213	0.4091397	0.9996238	FALSE
Endothelium	MX	ENSG00000198142	SOWAHC	2	87.86292	-0.009062375	0.06657236	0.4092358	0.9996238	FALSE
Endothelium	MX	ENSG00000144791	LIMD1	3	193.6846	0.01147351	0.06649284	0.4095212	0.9996238	FALSE
Endothelium	MX	ENSG00000198743	SLC5A3	21	151.1256	0.007703024	0.06660081	0.4095255	0.9996238	FALSE
Endothelium	MX	ENSG00000078687	TNRC6C	17	148.4512	0.009217989	0.06655908	0.4095707	0.9996238	FALSE
Endothelium	MX	ENSG00000134375	TIMM17A	1	360.8234	-0.01286941	0.06646092	0.4096092	0.9996238	FALSE
Endothelium	MX	ENSG00000147854	UHRF2	9	227.5835	0.01043209	0.06654744	0.4097364	0.9996238	FALSE
Endothelium	MX	ENSG00000196950	SLC39A10	2	437.3651	0.01379793	0.06635598	0.4098329	0.9996238	FALSE
Endothelium	MX	ENSG00000134575	ACP2	11	730.2375	-0.01512022	0.06625204	0.4098419	0.9996238	FALSE
Endothelium	MX	ENSG00000196141	SPATS2L	2	1240.785	-0.01216866	0.06646493	0.4099365	0.9996238	FALSE
Endothelium	MX	ENSG00000137841	PLCB2	15	87.27572	-0.008645834	0.06657589	0.4100487	0.9996238	FALSE
Endothelium	MX	ENSG00000083812	ZNF324	19	51.0692	-0.00842171	0.06657706	0.4101505	0.9996238	FALSE
Endothelium	MX	ENSG00000112592	TBP	6	97.75062	-0.01034643	0.06655148	0.4102389	0.9996238	FALSE
Endothelium	MX	ENSG00000142541	RPL13A	19	18550.67	0.01765499	0.06640363	0.4104206	0.9996238	FALSE
Endothelium	MX	ENSG00000105610	KLF1	19	152.0811	-0.005560821	0.06659788	0.4104849	0.9996238	FALSE
Endothelium	MX	ENSG00000188321	ZNF559	19	145.8046	-0.01262016	0.06645657	0.410487	0.9996238	FALSE
Endothelium	MX	ENSG00000137642	SORL1	11	13.93775	0.004314666	0.06660457	0.4104941	0.9996238	FALSE
Endothelium	MX	ENSG00000144036	EXOC6B	2	150.0398	-0.01108191	0.06650265	0.4104973	0.9996238	FALSE
Endothelium	MX	ENSG00000116521	SCAMP3	1	320.2658	-0.01194061	0.06647056	0.4105251	0.9996238	FALSE
Endothelium	MX	ENSG00000067596	DHX8	17	168.4228	-0.01263337	0.06642044	0.4105486	0.9996238	FALSE
Endothelium	MX	ENSG00000231210	LINC01510	7	2.927202	-0.002058167	0.06660553	0.4105486	0.9996238	FALSE
Endothelium	MX	ENSG00000171611	PTCRA	6	9.806532	-0.003886855	0.06661068	0.4105505	0.9996238	FALSE
Endothelium	MX	ENSG00000014164	ZC3H3	8	82.99497	0.009616111	0.06656155	0.4105561	0.9996238	FALSE
Endothelium	MX	ENSG00000213654	GPSM3	6	254.9394	-0.01259929	0.06642658	0.4106391	0.9996238	FALSE
Endothelium	MX	ENSG00000127580	WDR24	16	55.8306	0.008274783	0.06658214	0.4108362	0.9996238	FALSE
Endothelium	MX	ENSG00000111785	RIC8B	12	130.3332	-0.009848651	0.06654653	0.4108705	0.9996238	FALSE
Endothelium	MX	ENSG00000132467	UTP3	4	294.9215	-0.01467701	0.066175	0.4108886	0.9996238	FALSE
Endothelium	MX	ENSG00000170191	NANP	20	69.13436	-0.008390398	0.06653753	0.4109106	0.9996238	FALSE
Endothelium	MX	ENSG00000117114	ADGRL2	1	1304.595	-0.01644017	0.06555466	0.4109993	0.9996238	FALSE
Endothelium	MX	ENSG00000160877	NACC1	19	139.108	0.0129817	0.06646791	0.4110388	0.9996238	FALSE
Endothelium	MX	ENSG00000142396	ERVK3-1	19	120.1651	0.01048993	0.06655597	0.4110438	0.9996238	FALSE
Endothelium	MX	ENSG00000139597	N4BP2L1	13	98.21944	-0.007255813	0.06655093	0.4111188	0.9996238	FALSE
Endothelium	MX	ENSG00000143248	RGS5	1	14.57216	-0.00443217	0.06660583	0.4111235	0.9996238	FALSE
Endothelium	MX	ENSG00000182511	FES	15	225.1515	-0.01315305	0.06618602	0.4111467	0.9996238	FALSE
Endothelium	MX	ENSG00000104267	CA2	8	98.02813	-0.009817206	0.06646469	0.4112275	0.9996238	FALSE
Endothelium	MX	ENSG00000157214	STEAP2	7	6.581339	0.002427181	0.0666037	0.4114542	0.9996238	FALSE
Endothelium	MX	ENSG00000163697	APBB2	4	718.7359	0.01473135	0.06591908	0.4115504	0.9996238	FALSE
Endothelium	MX	ENSG00000157741	UBN2	7	230.9646	0.01212374	0.06649238	0.4115701	0.9996238	FALSE
Endothelium	MX	ENSG00000173083	HPSE	4	223.7282	-0.007055204	0.0665349	0.4116542	0.9996238	FALSE
Endothelium	MX	ENSG00000130204	TOMM40	19	358.9515	0.0124336	0.0664402	0.4117285	0.9996238	FALSE
Endothelium	MX	ENSG00000169857	AVEN	15	193.3281	0.007475739	0.06658467	0.4117421	0.9996238	FALSE
Endothelium	MX	ENSG00000107338	SHB	9	56.99252	0.008501347	0.06657202	0.4118006	0.9996238	FALSE
Endothelium	MX	ENSG00000115524	SF3B1	2	1801.859	-0.01909009	0.0652736	0.4119345	0.9996238	FALSE
Endothelium	MX	ENSG00000068097	HEATR6	17	84.81095	-0.009707078	0.06655365	0.4120137	0.9996238	FALSE
Endothelium	MX	ENSG00000167543	TP53I13	17	52.63113	0.006995892	0.06659653	0.4121684	0.9996238	FALSE
Endothelium	MX	ENSG00000108799	EZH1	17	196.1774	-0.01310507	0.06640088	0.412224	0.9996238	FALSE
Endothelium	MX	ENSG00000115267	IFIH1	2	217.4037	-0.01136804	0.06645553	0.4122757	0.9996238	FALSE
Endothelium	MX	ENSG00000204709	LINC01556	6	6.480783	-0.003002922	0.06661125	0.4123115	0.9996238	FALSE
Endothelium	MX	ENSG00000082781	ITGB5	3	981.7566	-0.01426189	0.06638554	0.412375	0.9996238	FALSE
Endothelium	MX	ENSG00000257591	ZNF625	19	72.70072	-0.009487249	0.06655003	0.4124194	0.9996238	FALSE
Endothelium	MX	ENSG00000107201	DDX58	9	185.0175	-0.01090226	0.06649314	0.412433	0.9996238	FALSE
Endothelium	MX	ENSG00000157593	SLC35B2	6	111.1159	0.01185579	0.06646068	0.4124751	0.9996238	FALSE
Endothelium	MX	ENSG00000006530	AGK	7	124.2832	-0.01031192	0.06652784	0.4124832	0.9996238	FALSE
Endothelium	MX	ENSG00000213139	CRYGS	3	14.4611	0.004330813	0.06660328	0.4125311	0.9996238	FALSE
Endothelium	MX	ENSG00000159111	MRPL10	17	270.6357	0.01519927	0.06613305	0.4125923	0.9996238	FALSE
Endothelium	MX	ENSG00000146350	TBC1D32	6	33.93542	0.006816953	0.06658876	0.4126467	0.9996238	FALSE
Endothelium	MX	ENSG00000161526	SAP30BP	17	426.5812	-0.01452762	0.06584775	0.4127183	0.9996238	FALSE
Endothelium	MX	ENSG00000150636	CCDC102B	18	44.18977	-0.006988631	0.06659195	0.4127427	0.9996238	FALSE
Endothelium	MX	ENSG00000108176	DNAJC12	10	9.982095	0.003601843	0.06660218	0.4127665	0.9996238	FALSE
Endothelium	MX	ENSG00000176401	EID2B	19	43.68683	-0.007696127	0.06657763	0.4127717	0.9996238	FALSE
Endothelium	MX	ENSG00000113088	GZMK	5	2.376967	-0.001530569	0.06660357	0.4127734	NA	FALSE
Endothelium	MX	ENSG00000223697	AF230666.2	8	1.084487	-0.001174636	0.06661016	0.4128206	NA	FALSE
Endothelium	MX	ENSG00000163681	SLMAP	3	241.0655	-0.0133357	0.06636493	0.4128346	0.9996238	FALSE
Endothelium	MX	ENSG00000235750	KIAA0040	1	21.5453	-0.005545233	0.06660112	0.4129299	0.9996238	FALSE
Endothelium	MX	ENSG00000204839	MROH6	8	25.78941	0.006100686	0.0665932	0.4129724	0.9996238	FALSE
Endothelium	MX	ENSG00000171044	XKR6	8	36.40901	0.00649316	0.06659231	0.4129807	0.9996238	FALSE
Endothelium	MX	ENSG00000137500	CCDC90B	11	697.1684	-0.0168606	0.06592618	0.4130569	0.9996238	FALSE
Endothelium	MX	ENSG00000248483	POU5F2	5	18.60691	-0.004738091	0.06657316	0.41312	0.9996238	FALSE
Endothelium	MX	ENSG00000180190	TDRP	8	119.8512	0.01052957	0.06655605	0.4131434	0.9996238	FALSE
Endothelium	MX	ENSG00000198825	INPP5F	10	79.97745	0.009758311	0.06653589	0.4132036	0.9996238	FALSE
Endothelium	MX	ENSG00000137860	SLC28A2	15	2.330831	-0.001823416	0.06660246	0.4132047	NA	FALSE
Endothelium	MX	ENSG00000107949	BCCIP	10	369.6184	-0.01299417	0.066423	0.4132387	0.9996238	FALSE
Endothelium	MX	ENSG00000100968	NFATC4	14	2.93674	0.002200418	0.06660458	0.4132953	0.9996238	FALSE
Endothelium	MX	ENSG00000165156	ZHX1	8	398.9583	-0.01444131	0.0662401	0.4132954	0.9996238	FALSE
Endothelium	MX	ENSG00000196652	ZKSCAN5	7	63.49156	0.008698019	0.06656023	0.4133374	0.9996238	FALSE
Endothelium	MX	ENSG00000142920	AZIN2	1	10.73172	0.004644971	0.06662261	0.4133531	0.9996238	FALSE
Endothelium	MX	ENSG00000156504	FAM122B	X	87.79693	0.01019345	0.06652048	0.4133752	0.9996238	FALSE
Endothelium	MX	ENSG00000196850	PPTC7	12	133.0196	-0.01126421	0.06648685	0.4134018	0.9996238	FALSE
Endothelium	MX	ENSG00000188130	MAPK12	22	269.7837	0.01122648	0.06640592	0.4134398	0.9996238	FALSE
Endothelium	MX	ENSG00000100092	SH3BP1	22	23.74988	0.00533583	0.06659875	0.4134958	0.9996238	FALSE
Endothelium	MX	ENSG00000164266	SPINK1	5	1.215079	0.0009997125	0.06660537	0.4135222	NA	FALSE
Endothelium	MX	ENSG00000198732	SMOC1	14	65.58128	-0.006148366	0.06659191	0.4136218	0.9996238	FALSE
Endothelium	MX	ENSG00000113319	RASGRF2	5	7.821242	0.003382789	0.06660093	0.4136429	0.9996238	FALSE
Endothelium	MX	ENSG00000164484	TMEM200A	6	1.011402	0.001011747	0.06660927	0.4136973	NA	FALSE
Endothelium	MX	ENSG00000087253	LPCAT2	16	128.4799	0.009934292	0.06655643	0.4137065	0.9996238	FALSE
Endothelium	MX	ENSG00000100442	FKBP3	14	989.8843	-0.01272059	0.06639653	0.4137616	0.9996238	FALSE
Endothelium	MX	ENSG00000075188	NUP37	12	224.81	-0.01451058	0.06626612	0.413876	0.9996238	FALSE
Endothelium	MX	ENSG00000073417	PDE8A	15	442.4742	0.01680127	0.06589698	0.4139089	0.9996238	FALSE
Endothelium	MX	ENSG00000007516	BAIAP3	16	19.06938	0.005212801	0.06659994	0.4139438	0.9996238	FALSE
Endothelium	MX	ENSG00000153404	PLEKHG4B	5	1.062033	-0.001309787	0.06661148	0.4139826	NA	FALSE
Endothelium	MX	ENSG00000184730	APOBR	16	2.601989	-0.001767533	0.06660502	0.4140075	NA	FALSE
Endothelium	MX	ENSG00000070366	SMG6	17	260.4753	0.01321015	0.06636434	0.4141505	0.9996238	FALSE
Endothelium	MX	ENSG00000257594	GALNT4	12	13.36412	0.002087289	0.06660273	0.4141531	0.9996238	FALSE
Endothelium	MX	ENSG00000236939	BAALC-AS2	8	10.14856	-0.003422	0.06660408	0.4142344	0.9996238	FALSE
Endothelium	MX	ENSG00000160404	TOR2A	9	252.8016	-0.01278003	0.06624063	0.4142674	0.9996238	FALSE
Endothelium	MX	ENSG00000167967	E4F1	16	92.69678	-0.009774538	0.06653728	0.4142708	0.9996238	FALSE
Endothelium	MX	ENSG00000260876	LINC01229	16	2.911073	-0.001409605	0.06661259	0.4143294	NA	FALSE
Endothelium	MX	ENSG00000121741	ZMYM2	13	586.5991	0.01532072	0.06623585	0.4143985	0.9996238	FALSE
Endothelium	MX	ENSG00000164751	PEX2	8	168.0865	-0.01164314	0.06646031	0.41463	0.9996238	FALSE
Endothelium	MX	ENSG00000163631	ALB	4	30876.19	0.004173044	0.06660286	0.4146783	0.9996238	FALSE
Endothelium	MX	ENSG00000077800	FKBP6	7	2.430039	0.001858682	0.06660234	0.4148144	NA	FALSE
Endothelium	MX	ENSG00000186951	PPARA	22	194.764	0.012585	0.06640501	0.4148967	0.9996238	FALSE
Endothelium	MX	ENSG00000101347	SAMHD1	20	386.1477	-0.007518537	0.06606158	0.4149204	0.9996238	FALSE
Endothelium	MX	ENSG00000204186	ZDBF2	2	152.8981	0.009645113	0.06661703	0.414946	0.9996238	FALSE
Endothelium	MX	ENSG00000173614	NMNAT1	1	109.7727	-0.01090601	0.0664851	0.4149679	0.9996238	FALSE
Endothelium	MX	ENSG00000198924	DCLRE1A	10	44.71884	0.008087011	0.0665793	0.4150091	0.9996238	FALSE
Endothelium	MX	ENSG00000205138	SDHAF1	19	132.7149	0.009783472	0.06651017	0.4150585	0.9996238	FALSE
Endothelium	MX	ENSG00000133422	MORC2	22	119.6862	0.01160716	0.06644801	0.415068	0.9996238	FALSE
Endothelium	MX	ENSG00000172348	RCAN2	6	5.230435	0.002774667	0.06660281	0.4151424	0.9996238	FALSE
Endothelium	MX	ENSG00000153922	CHD1	5	521.9939	-0.01471367	0.06620649	0.4151907	0.9996238	FALSE
Endothelium	MX	ENSG00000153774	CFDP1	16	1206.969	-0.0169211	0.06579827	0.4153444	0.9996238	FALSE
Endothelium	MX	ENSG00000078549	ADCYAP1R1	7	0.911305	0.0008640621	0.06660462	0.4153588	NA	FALSE
Endothelium	MX	ENSG00000126838	PZP	12	11.47566	-0.003189805	0.06660329	0.4154171	0.9996238	FALSE
Endothelium	MX	ENSG00000236859	NIFK-AS1	2	148.8587	-0.008401874	0.06656088	0.4154765	0.9996238	FALSE
Endothelium	MX	ENSG00000122873	CISD1	10	823.6615	-0.0110767	0.06650997	0.4154961	0.9996238	FALSE
Endothelium	MX	ENSG00000176261	ZBTB8OS	1	285.704	-0.01544727	0.06606523	0.4155553	0.9996238	FALSE
Endothelium	MX	ENSG00000213949	ITGA1	5	737.7276	-0.01615777	0.0672975	0.4156393	0.9996238	FALSE
Endothelium	MX	ENSG00000243926	TIPARP-AS1	3	42.76797	0.006478071	0.06658869	0.4156838	0.9996238	FALSE
Endothelium	MX	ENSG00000072364	AFF4	5	574.3999	-0.01581877	0.06598068	0.4157312	0.9996238	FALSE
Endothelium	MX	ENSG00000104804	TULP2	19	2.53067	0.001139629	0.06659904	0.4157659	NA	FALSE
Endothelium	MX	ENSG00000135097	MSI1	12	1.330312	-0.00137693	0.066612	0.4158137	NA	FALSE
Endothelium	MX	ENSG00000079435	LIPE	19	66.90924	-0.008551536	0.06655699	0.415847	0.9996238	FALSE
Endothelium	MX	ENSG00000168286	THAP11	16	235.8282	0.01108068	0.06646305	0.4158783	0.9996238	FALSE
Endothelium	MX	ENSG00000125351	UPF3B	X	299.958	-0.01318831	0.06632588	0.4159334	0.9996238	FALSE
Endothelium	MX	ENSG00000118495	PLAGL1	6	235.5993	0.009713432	0.06652279	0.415936	0.9996238	FALSE
Endothelium	MX	ENSG00000104957	CCDC130	19	241.8122	0.0109884	0.0664719	0.4161538	0.9996238	FALSE
Endothelium	MX	ENSG00000171469	ZNF561	19	126.7195	0.0115312	0.06636704	0.4162046	0.9996238	FALSE
Endothelium	MX	ENSG00000135372	NAT10	11	149.621	0.01230461	0.06642524	0.4162267	0.9996238	FALSE
Endothelium	MX	ENSG00000146006	LRRTM2	5	10.13645	-0.003745171	0.06660069	0.416279	0.9996238	FALSE
Endothelium	MX	ENSG00000184432	COPB2	3	702.7553	-0.01554306	0.06600689	0.4162953	0.9996238	FALSE
Endothelium	MX	ENSG00000258730	ITPK1-AS1	14	3.468894	-0.002289242	0.06660237	0.4163853	0.9996238	FALSE
Endothelium	MX	ENSG00000197261	C6orf141	6	1.031365	-0.001350476	0.06661222	0.4164157	NA	FALSE
Endothelium	MX	ENSG00000111271	ACAD10	12	68.92636	-0.008843762	0.06653206	0.4164281	0.9996238	FALSE
Endothelium	MX	ENSG00000144362	PHOSPHO2	2	49.18574	-0.006633824	0.06658626	0.4164295	0.9996238	FALSE
Endothelium	MX	ENSG00000164040	PGRMC2	4	524.6926	0.01771058	0.06576861	0.416453	0.9996238	FALSE
Endothelium	MX	ENSG00000004776	HSPB6	19	16.09118	0.005110514	0.06659525	0.4165797	0.9996238	FALSE
Endothelium	MX	ENSG00000128311	TST	22	502.61	0.01487277	0.06616053	0.4166328	0.9996238	FALSE
Endothelium	MX	ENSG00000122642	FKBP9	7	590.7958	0.01391615	0.06608114	0.4169844	0.9996238	FALSE
Endothelium	MX	ENSG00000205423	CNEP1R1	16	90.26695	-0.009625175	0.06657019	0.417019	0.9996238	FALSE
Endothelium	MX	ENSG00000255112	CHMP1B	18	311.9699	0.01437682	0.06622909	0.4170926	0.9996238	FALSE
Endothelium	MX	ENSG00000253293	HOXA10	7	1.343776	-0.001014437	0.06660868	0.4171516	NA	FALSE
Endothelium	MX	ENSG00000143756	FBXO28	1	194.5503	-0.01236781	0.06631972	0.417186	0.9996238	FALSE
Endothelium	MX	ENSG00000125388	GRK4	4	60.18561	0.00852766	0.06655328	0.4172693	0.9996238	FALSE
Endothelium	MX	ENSG00000196504	PRPF40A	2	1057.857	-0.01432361	0.06621202	0.4174708	0.9996238	FALSE
Endothelium	MX	ENSG00000108826	MRPL27	17	843.021	-0.01667108	0.06589969	0.4174716	0.9996238	FALSE
Endothelium	MX	ENSG00000204842	ATXN2	12	732.3281	-0.01393385	0.06615274	0.4175316	0.9996238	FALSE
Endothelium	MX	ENSG00000051596	THOC3	5	197.4083	0.01191117	0.06642487	0.4176071	0.9996238	FALSE
Endothelium	MX	ENSG00000150991	UBC	12	5800.661	0.01831645	0.06552231	0.4176274	0.9996238	FALSE
Endothelium	MX	ENSG00000157578	LCA5L	21	9.316431	-0.003183413	0.06660572	0.4178388	0.9996238	FALSE
Endothelium	MX	ENSG00000239389	PCDHA13	5	2.394444	-0.001629647	0.06661415	0.4178896	NA	FALSE
Endothelium	MX	ENSG00000184557	SOCS3	17	1311.396	0.004342343	0.06659957	0.418053	0.9996238	FALSE
Endothelium	MX	ENSG00000132466	ANKRD17	4	749.9103	0.01697663	0.06578684	0.4181477	0.9996238	FALSE
Endothelium	MX	ENSG00000205220	PSMB10	16	204.0376	-0.01062275	0.06649063	0.4182089	0.9996238	FALSE
Endothelium	MX	ENSG00000064225	ST3GAL6	3	833.5945	-0.004353262	0.06660544	0.41822	0.9996238	FALSE
Endothelium	MX	ENSG00000188554	NBR1	17	589.0547	-0.01563332	0.06536902	0.4182404	0.9996238	FALSE
Endothelium	MX	ENSG00000102524	TNFSF13B	13	12.95417	-0.003817718	0.0666032	0.4183707	0.9996238	FALSE
Endothelium	MX	ENSG00000095596	CYP26A1	10	0.8946068	0.0008863706	0.0666055	0.4183753	NA	FALSE
Endothelium	MX	ENSG00000171777	RASGRP4	19	40.4064	-0.007228065	0.06657211	0.4184128	0.9996238	FALSE
Endothelium	MX	ENSG00000023734	STRAP	12	823.1831	-0.01491697	0.06617907	0.4184387	0.9996238	FALSE
Endothelium	MX	ENSG00000129103	SUMF2	7	461.2599	-0.0143806	0.06615348	0.4184453	0.9996238	FALSE
Endothelium	MX	ENSG00000112640	PPP2R5D	6	167.8159	-0.01296141	0.06633596	0.4184544	0.9996238	FALSE
Endothelium	MX	ENSG00000146066	HIGD2A	5	1571.171	-0.01706554	0.06594526	0.418483	0.9996238	FALSE
Endothelium	MX	ENSG00000112667	DNPH1	6	551.0299	-0.01171927	0.06659591	0.4185098	0.9996238	FALSE
Endothelium	MX	ENSG00000187997	C17orf99	17	58.14103	-0.003953326	0.06659746	0.4185308	0.9996238	FALSE
Endothelium	MX	ENSG00000106290	TAF6	7	178.9895	0.0136327	0.06627985	0.4185391	0.9996238	FALSE
Endothelium	MX	ENSG00000166265	CYYR1	21	1216.901	0.01286755	0.06636663	0.4186071	0.9996238	FALSE
Endothelium	MX	ENSG00000178772	CPN2	3	5.717764	0.002257066	0.06658339	0.4186178	0.9996238	FALSE
Endothelium	MX	ENSG00000102858	MGRN1	16	185.285	-0.01108382	0.06646829	0.4187055	0.9996238	FALSE
Endothelium	MX	ENSG00000010626	LRRC23	12	66.62007	-0.007189368	0.06657101	0.4187425	0.9996238	FALSE
Endothelium	MX	ENSG00000197472	ZNF695	1	12.21993	-0.004076128	0.06659849	0.4187887	0.9996238	FALSE
Endothelium	MX	ENSG00000128050	PAICS	4	398.0087	-0.01523006	0.06625304	0.4187913	0.9996238	FALSE
Endothelium	MX	ENSG00000119401	TRIM32	9	69.0599	0.009235243	0.06652326	0.4188086	0.9996238	FALSE
Endothelium	MX	ENSG00000007545	CRAMP1	16	123.4612	0.01041287	0.06648714	0.4188119	0.9996238	FALSE
Endothelium	MX	ENSG00000151789	ZNF385D	3	20.54833	0.003526309	0.06657947	0.4188346	0.9996238	FALSE
Endothelium	MX	ENSG00000165804	ZNF219	14	47.56384	0.007753637	0.06656249	0.4188887	0.9996238	FALSE
Endothelium	MX	ENSG00000205352	PRR13	12	538.1396	-0.01685747	0.06587533	0.4189389	0.9996238	FALSE
Endothelium	MX	ENSG00000138942	RNF185	22	184.7508	-0.01270298	0.06633049	0.4190035	0.9996238	FALSE
Endothelium	MX	ENSG00000184220	CMSS1	3	197.1185	-0.01295927	0.06633291	0.4190232	0.9996238	FALSE
Endothelium	MX	ENSG00000115602	IL1RL1	2	2.713877	0.001919066	0.06660387	0.4190283	NA	FALSE
Endothelium	MX	ENSG00000225442	MPRIP-AS1	17	18.45489	-0.003937545	0.06659602	0.4191342	0.9996238	FALSE
Endothelium	MX	ENSG00000122741	DCAF10	9	262.4852	-0.01328443	0.06630614	0.4191982	0.9996238	FALSE
Endothelium	MX	ENSG00000162511	LAPTM5	1	585.2717	-0.01058475	0.06649319	0.41926	0.9996238	FALSE
Endothelium	MX	ENSG00000156463	SH3RF2	5	134.2971	-0.005346771	0.06659098	0.4193287	0.9996238	FALSE
Endothelium	MX	ENSG00000112208	BAG2	6	33.35747	0.00686585	0.06657476	0.4193382	0.9996238	FALSE
Endothelium	MX	ENSG00000140836	ZFHX3	16	504.8692	0.01545099	0.06607546	0.4193497	0.9996238	FALSE
Endothelium	MX	ENSG00000067177	PHKA1	X	14.9661	0.004291208	0.06659125	0.4193827	0.9996238	FALSE
Endothelium	MX	ENSG00000158615	PPP1R15B	1	308.375	0.01507834	0.06610745	0.4193859	0.9996238	FALSE
Endothelium	MX	ENSG00000164163	ABCE1	4	450.9099	-0.01384511	0.0662373	0.4193945	0.9996238	FALSE
Endothelium	MX	ENSG00000150471	ADGRL3	4	2.540146	0.001674841	0.0666024	0.4194772	NA	FALSE
Endothelium	MX	ENSG00000134369	NAV1	1	328.6756	-0.01240551	0.0663485	0.4195686	0.9996238	FALSE
Endothelium	MX	ENSG00000100918	REC8	14	60.7976	0.008826114	0.06653488	0.4196089	0.9996238	FALSE
Endothelium	MX	ENSG00000184207	PGP	16	395.313	0.007000619	0.06657692	0.4196739	0.9996238	FALSE
Endothelium	MX	ENSG00000100150	DEPDC5	22	46.68965	-0.007598799	0.0665496	0.4197127	0.9996238	FALSE
Endothelium	MX	ENSG00000172215	CXCR6	3	1.339102	0.001284409	0.06660468	0.4197403	NA	FALSE
Endothelium	MX	ENSG00000141179	PCTP	17	111.2	-0.01108949	0.06642258	0.4197485	0.9996238	FALSE
Endothelium	MX	ENSG00000206199	ANKUB1	3	15.33685	-2.138516e-05	0.06660167	0.419821	0.9996238	FALSE
Endothelium	MX	ENSG00000167969	ECI1	16	441.653	0.008197699	0.0665753	0.4198418	0.9996238	FALSE
Endothelium	MX	ENSG00000101350	KIF3B	20	208.2408	0.01295942	0.0662265	0.4198487	0.9996238	FALSE
Endothelium	MX	ENSG00000184924	PTRHD1	2	732.1589	-0.0170204	0.06570865	0.4198779	0.9996238	FALSE
Endothelium	MX	ENSG00000174827	PDZK1	1	19.38964	0.004549539	0.06658691	0.4199114	0.9996238	FALSE
Endothelium	MX	ENSG00000173163	COMMD1	2	787.664	-0.0151859	0.06614712	0.4199322	0.9996238	FALSE
Endothelium	MX	ENSG00000114779	ABHD14B	3	243.8544	-0.01303707	0.06621595	0.4199937	0.9996238	FALSE
Endothelium	MX	ENSG00000184984	CHRM5	15	2.429102	0.001113105	0.06659859	0.4200434	NA	FALSE
Endothelium	MX	ENSG00000188818	ZDHHC11	5	5.978105	0.003136138	0.06660144	0.4200673	0.9996238	FALSE
Endothelium	MX	ENSG00000167964	RAB26	16	1.76696	0.001391864	0.06660155	0.4201575	NA	FALSE
Endothelium	MX	ENSG00000160883	HK3	5	2.383448	0.001889021	0.06660205	0.4202328	NA	FALSE
Endothelium	MX	ENSG00000132153	DHX30	3	401.8337	-0.01432018	0.06638363	0.4203141	0.9996238	FALSE
Endothelium	MX	ENSG00000037637	FBXO42	1	143.7368	0.01163918	0.06644917	0.4203322	0.9996238	FALSE
Endothelium	MX	ENSG00000075391	RASAL2	1	1096.374	-0.01470814	0.0661321	0.4203386	0.9996238	FALSE
Endothelium	MX	ENSG00000100292	HMOX1	22	466.4836	-0.009407372	0.06651344	0.4203479	0.9996238	FALSE
Endothelium	MX	ENSG00000182551	ADI1	2	596.0753	0.01408165	0.06620184	0.420366	0.9996238	FALSE
Endothelium	MX	ENSG00000114127	XRN1	3	512.599	-0.01611336	0.06587351	0.4203865	0.9996238	FALSE
Endothelium	MX	ENSG00000244541	LINC01213	3	3.855207	0.002585995	0.06660006	0.420487	0.9996238	FALSE
Endothelium	MX	ENSG00000101019	UQCC1	20	120.3982	-0.01062446	0.06640999	0.4205097	0.9996238	FALSE
Endothelium	MX	ENSG00000164855	TMEM184A	7	4.615539	0.002929283	0.06660034	0.4206576	0.9996238	FALSE
Endothelium	MX	ENSG00000124596	OARD1	6	266.4227	-0.01185869	0.06631115	0.4206693	0.9996238	FALSE
Endothelium	MX	ENSG00000127663	KDM4B	19	198.9593	0.01254691	0.06635101	0.4207544	0.9996238	FALSE
Endothelium	MX	ENSG00000134717	BTF3L4	1	548.7853	-0.01254294	0.06634319	0.4207682	0.9996238	FALSE
Endothelium	MX	ENSG00000171703	TCEA2	20	510.0339	0.01565768	0.06600878	0.4207953	0.9996238	FALSE
Endothelium	MX	ENSG00000116688	MFN2	1	173.6926	0.01180851	0.06639792	0.4208453	0.9996238	FALSE
Endothelium	MX	ENSG00000197386	HTT	4	484.0096	-0.01348759	0.06631488	0.4208844	0.9996238	FALSE
Endothelium	MX	ENSG00000100319	ZMAT5	22	222.4604	0.01358816	0.06619212	0.4208996	0.9996238	FALSE
Endothelium	MX	ENSG00000108604	SMARCD2	17	167.6189	0.01252165	0.06632712	0.420911	0.9996238	FALSE
Endothelium	MX	ENSG00000198160	MIER1	1	529.3707	-0.01479847	0.0661399	0.4211378	0.9996238	FALSE
Endothelium	MX	ENSG00000177984	LCN15	9	5.694799	-0.002899337	0.06660004	0.4212046	0.9996238	FALSE
Endothelium	MX	ENSG00000160801	PTH1R	3	7.315107	0.002858097	0.06660202	0.4212172	0.9996238	FALSE
Endothelium	MX	ENSG00000152240	HAUS1	18	350.5439	-0.01293797	0.06631978	0.4212585	0.9996238	FALSE
Endothelium	MX	ENSG00000261701	HPR	16	4.173041	0.002552671	0.0666006	0.4213155	0.9996238	FALSE
Endothelium	MX	ENSG00000101057	MYBL2	20	141.9345	-0.009621299	0.06651366	0.4213634	0.9996238	FALSE
Endothelium	MX	ENSG00000075407	ZNF37A	10	273.7375	-0.01208481	0.06635191	0.4216101	0.9996238	FALSE
Endothelium	MX	ENSG00000154864	PIEZO2	18	1339.141	0.01109821	0.06642204	0.4216692	0.9996238	FALSE
Endothelium	MX	ENSG00000258708	SLC25A21-AS1	14	27.00063	0.005441664	0.06658314	0.4216861	0.9996238	FALSE
Endothelium	MX	ENSG00000232653	GOLGA8N	15	16.00577	-0.003923359	0.06659141	0.4218526	0.9996238	FALSE
Endothelium	MX	ENSG00000137869	CYP19A1	15	17.72152	0.003379941	0.06659649	0.4219548	0.9996238	FALSE
Endothelium	MX	ENSG00000164989	CCDC171	9	32.00443	-0.00609004	0.06659148	0.4220931	0.9996238	FALSE
Endothelium	MX	ENSG00000066382	MPPED2	11	6.587702	0.003634412	0.06660762	0.422132	0.9996238	FALSE
Endothelium	MX	ENSG00000268364	SMC5-AS1	9	14.12997	-0.003768667	0.0666033	0.4222431	0.9996238	FALSE
Endothelium	MX	ENSG00000223642	AC008277.1	2	2.533517	-0.001713795	0.06661464	0.4222845	NA	FALSE
Endothelium	MX	ENSG00000135245	HILPDA	7	176.2244	-0.006886853	0.06658691	0.4222868	0.9996238	FALSE
Endothelium	MX	ENSG00000275896	PRSS2	7	1.617239	-0.001109433	0.06660911	0.4223606	NA	FALSE
Endothelium	MX	ENSG00000102910	LONP2	16	386.8517	-0.01572498	0.06592676	0.4224124	0.9996238	FALSE
Endothelium	MX	ENSG00000047578	KIAA0556	16	45.41674	-0.007328171	0.06656369	0.422443	0.9996238	FALSE
Endothelium	MX	ENSG00000104450	SPAG1	8	24.28797	-0.003709442	0.06659647	0.4225174	0.9996238	FALSE
Endothelium	MX	ENSG00000101945	SUV39H1	X	19.65918	-0.00464085	0.06658941	0.4225846	0.9996238	FALSE
Endothelium	MX	ENSG00000160957	RECQL4	8	39.28672	0.007396279	0.06655654	0.4225895	0.9996238	FALSE
Endothelium	MX	ENSG00000226686	LINC01535	19	11.1373	0.003504623	0.06659728	0.4228306	0.9996238	FALSE
Endothelium	MX	ENSG00000212766	EWSAT1	15	2.330116	0.001977217	0.06660256	0.4229762	NA	FALSE
Endothelium	MX	ENSG00000134248	LAMTOR5	1	2041.306	-0.0142742	0.06612579	0.4230373	0.9996238	FALSE
Endothelium	MX	ENSG00000159086	PAXBP1	21	240.1676	0.01096902	0.06643382	0.4231044	0.9996238	FALSE
Endothelium	MX	ENSG00000242265	PEG10	7	560.4696	-0.009588959	0.06645574	0.4231563	0.9996238	FALSE
Endothelium	MX	ENSG00000186472	PCLO	7	4.433946	0.002302238	0.06660116	0.4231792	0.9996238	FALSE
Endothelium	MX	ENSG00000197937	ZNF347	19	177.1644	-0.01205894	0.06635712	0.4234271	0.9996238	FALSE
Endothelium	MX	ENSG00000118526	TCF21	6	6.244826	-0.002722291	0.0665999	0.4234853	0.9996238	FALSE
Endothelium	MX	ENSG00000181585	TMIE	3	3.74338	-0.002211906	0.06660106	0.4235102	0.9996238	FALSE
Endothelium	MX	ENSG00000242539	AC007620.3	3	8.240616	-0.00358395	0.06659498	0.4235549	0.9996238	FALSE
Endothelium	MX	ENSG00000099999	RNF215	22	102.3431	0.007929039	0.06653107	0.4235766	0.9996238	FALSE
Endothelium	MX	ENSG00000102034	ELF4	X	33.08429	-0.00653653	0.0665736	0.4239261	0.9996238	FALSE
Endothelium	MX	ENSG00000167468	GPX4	19	5156.569	0.01496939	0.06448219	0.4239328	0.9996238	FALSE
Endothelium	MX	ENSG00000130638	ATXN10	22	679.2002	-0.01631387	0.06592468	0.4240352	0.9996238	FALSE
Endothelium	MX	ENSG00000105085	MED26	19	67.084	0.008231131	0.06655483	0.424064	0.9996238	FALSE
Endothelium	MX	ENSG00000090266	NDUFB2	7	3531.897	-0.01433778	0.06612304	0.4240821	0.9996238	FALSE
Endothelium	MX	ENSG00000196678	ERI2	16	73.86675	-0.006938264	0.06656226	0.4242106	0.9996238	FALSE
Endothelium	MX	ENSG00000173193	PARP14	3	1272.106	-0.01618283	0.0658786	0.4242244	0.9996238	FALSE
Endothelium	MX	ENSG00000076641	PAG1	8	61.52312	0.008425027	0.06653334	0.4243681	0.9996238	FALSE
Endothelium	MX	ENSG00000224812	TMEM72-AS1	10	11.42788	0.002294781	0.06659687	0.424494	0.9996238	FALSE
Endothelium	MX	ENSG00000175164	ABO	9	3.158276	-0.001753667	0.06660283	0.4245125	0.9996238	FALSE
Endothelium	MX	ENSG00000134461	ANKRD16	10	75.45852	0.007598263	0.06656054	0.4245214	0.9996238	FALSE
Endothelium	MX	ENSG00000167220	HDHD2	18	190.8625	-0.01179509	0.06643829	0.424549	0.9996238	FALSE
Endothelium	MX	ENSG00000079134	THOC1	18	255.9754	-0.01306702	0.06615855	0.4245964	0.9996238	FALSE
Endothelium	MX	ENSG00000175591	P2RY2	11	1.746548	0.001849738	0.0666022	0.4248248	NA	FALSE
Endothelium	MX	ENSG00000162063	CCNF	16	89.23339	-0.007173706	0.06656433	0.4248424	0.9996238	FALSE
Endothelium	MX	ENSG00000205786	LINC01531	19	2.356888	0.001619675	0.06660254	0.4248703	NA	FALSE
Endothelium	MX	ENSG00000107566	ERLIN1	10	226.1539	0.0139656	0.06616402	0.4249228	0.9996238	FALSE
Endothelium	MX	ENSG00000164088	PPM1M	3	43.43121	-0.006298798	0.06655637	0.4249749	0.9996238	FALSE
Endothelium	MX	ENSG00000205213	LGR4	11	144.6327	-0.008730909	0.06653098	0.4250166	0.9996238	FALSE
Endothelium	MX	ENSG00000143942	CHAC2	2	53.72266	-0.007811467	0.06654082	0.4250212	0.9996238	FALSE
Endothelium	MX	ENSG00000266338	NBPF15	1	48.60824	-0.005631927	0.06657837	0.4252144	0.9996238	FALSE
Endothelium	MX	ENSG00000165832	TRUB1	10	251.7297	-0.01397982	0.06616707	0.4253015	0.9996238	FALSE
Endothelium	MX	ENSG00000215440	NPEPL1	20	185.9109	-0.01123675	0.06639939	0.4253027	0.9996238	FALSE
Endothelium	MX	ENSG00000241990	PRR34-AS1	22	57.48297	-0.007578083	0.066541	0.4254051	0.9996238	FALSE
Endothelium	MX	ENSG00000117707	PROX1	1	50.03757	0.005439972	0.06658421	0.4255185	0.9996238	FALSE
Endothelium	MX	ENSG00000259494	MRPL46	15	250.1001	-0.01120867	0.06623363	0.425541	0.9996238	FALSE
Endothelium	MX	ENSG00000065548	ZC3H15	2	1220.59	-0.01330864	0.06622804	0.4255695	0.9996238	FALSE
Endothelium	MX	ENSG00000157954	WIPI2	7	546.1321	0.01322875	0.06623228	0.4257215	0.9996238	FALSE
Endothelium	MX	ENSG00000049618	ARID1B	6	573.8667	0.01626952	0.06566266	0.4257647	0.9996238	FALSE
Endothelium	MX	ENSG00000162496	DHRS3	1	69.55596	0.00683899	0.06655816	0.4257796	0.9996238	FALSE
Endothelium	MX	ENSG00000149380	P4HA3	11	17.7863	-0.00384757	0.06659671	0.4257875	0.9996238	FALSE
Endothelium	MX	ENSG00000170959	DCDC1	11	6.060512	0.002158642	0.06660041	0.4258363	0.9996238	FALSE
Endothelium	MX	ENSG00000143947	RPS27A	2	26387.29	-0.01785188	0.06620759	0.4260239	0.9996238	FALSE
Endothelium	MX	ENSG00000167380	ZNF226	19	206.74	-0.0174038	0.06752976	0.4261561	0.9996238	FALSE
Endothelium	MX	ENSG00000177889	UBE2N	12	976.1548	-0.01354445	0.06618155	0.42623	0.9996238	FALSE
Endothelium	MX	ENSG00000109180	OCIAD1	4	1680.079	-0.01748374	0.06602823	0.4264381	0.9996238	FALSE
Endothelium	MX	ENSG00000255198	SNHG9	16	229.4546	-0.008549991	0.06650844	0.4264409	0.9996238	FALSE
Endothelium	MX	ENSG00000157212	PAXIP1	7	90.47104	0.009338205	0.06648516	0.4264505	0.9996238	FALSE
Endothelium	MX	ENSG00000162368	CMPK1	1	588.1514	0.01201394	0.06618637	0.4265277	0.9996238	FALSE
Endothelium	MX	ENSG00000011523	CEP68	2	243.736	-0.01230611	0.06630053	0.4267177	0.9996238	FALSE
Endothelium	MX	ENSG00000116906	GNPAT	1	253.5575	-0.01477433	0.06617659	0.4267728	0.9996238	FALSE
Endothelium	MX	ENSG00000081087	OSTM1	6	468.7866	-0.01450533	0.0660423	0.4267948	0.9996238	FALSE
Endothelium	MX	ENSG00000162086	ZNF75A	16	150.3183	-0.009036841	0.06645791	0.4268241	0.9996238	FALSE
Endothelium	MX	ENSG00000196793	ZNF239	10	2.988689	-0.001914356	0.06659981	0.42683	0.9996238	FALSE
Endothelium	MX	ENSG00000139719	VPS33A	12	97.66335	-0.009155665	0.06644348	0.4268452	0.9996238	FALSE
Endothelium	MX	ENSG00000204859	ZBTB48	1	66.3825	0.008815486	0.0665023	0.426881	0.9996238	FALSE
Endothelium	MX	ENSG00000125734	GPR108	19	297.3196	0.01500885	0.06578865	0.4269227	0.9996238	FALSE
Endothelium	MX	ENSG00000105298	CACTIN	19	64.15709	0.00948434	0.06653973	0.4269635	0.9996238	FALSE
Endothelium	MX	ENSG00000151090	THRB	3	10.94903	0.003041071	0.06659714	0.427004	0.9996238	FALSE
Endothelium	MX	ENSG00000107077	KDM4C	9	99.89374	-0.008656972	0.06648833	0.4271304	0.9996238	FALSE
Endothelium	MX	ENSG00000155090	KLF10	8	680.6471	-0.008781152	0.06649883	0.4272869	0.9996238	FALSE
Endothelium	MX	ENSG00000075568	TMEM131	2	374.4002	-0.01399885	0.06613359	0.4273204	0.9996238	FALSE
Endothelium	MX	ENSG00000131626	PPFIA1	11	327.8226	0.0148077	0.06602363	0.4273443	0.9996238	FALSE
Endothelium	MX	ENSG00000166845	C18orf54	18	90.53054	-0.008626063	0.06648156	0.42744	0.9996238	FALSE
Endothelium	MX	ENSG00000170832	USP32	17	176.1126	-0.0113263	0.06638773	0.427448	0.9996238	FALSE
Endothelium	MX	ENSG00000164828	SUN1	7	519.0639	-0.01537833	0.06597734	0.4274553	0.9996238	FALSE
Endothelium	MX	ENSG00000140993	TIGD7	16	28.18494	0.005793757	0.06658052	0.4274894	0.9996238	FALSE
Endothelium	MX	ENSG00000155329	ZCCHC10	5	262.3798	-0.01348815	0.06621379	0.4274924	0.9996238	FALSE
Endothelium	MX	ENSG00000225764	P3H2-AS1	3	5.603365	-0.002451022	0.06659804	0.4275324	0.9996238	FALSE
Endothelium	MX	ENSG00000127616	SMARCA4	19	512.6175	0.01601637	0.06583452	0.4275442	0.9996238	FALSE
Endothelium	MX	ENSG00000162723	SLAMF9	1	2.537925	-0.0016947	0.06660234	0.427565	NA	FALSE
Endothelium	MX	ENSG00000196693	ZNF33B	10	346.9965	-0.01094379	0.0663806	0.427631	0.9996238	FALSE
Endothelium	MX	ENSG00000132382	MYBBP1A	17	107.6134	0.009679983	0.0664665	0.4276402	0.9996238	FALSE
Endothelium	MX	ENSG00000185414	MRPL30	2	115.6688	-0.0113718	0.06638873	0.4277465	0.9996238	FALSE
Endothelium	MX	ENSG00000172456	FGGY	1	58.45034	-0.007210252	0.06655601	0.4277988	0.9996238	FALSE
Endothelium	MX	ENSG00000150316	CWC15	11	1247.472	-0.01651529	0.0657436	0.4278216	0.9996238	FALSE
Endothelium	MX	ENSG00000261801	LOXL1-AS1	15	2.775066	0.002349032	0.06659904	0.4278695	NA	FALSE
Endothelium	MX	ENSG00000198720	ANKRD13B	17	7.717791	0.003492937	0.06659153	0.4278904	0.9996238	FALSE
Endothelium	MX	ENSG00000043355	ZIC2	13	2.176176	0.001143221	0.06660461	0.4279414	NA	FALSE
Endothelium	MX	ENSG00000117016	RIMS3	1	2.362425	-0.001691391	0.06660216	0.428047	NA	FALSE
Endothelium	MX	ENSG00000125945	ZNF436	1	97.08063	0.01120712	0.06638176	0.4280717	0.9996238	FALSE
Endothelium	MX	ENSG00000164048	ZNF589	3	29.24793	0.006472811	0.0665601	0.4280743	0.9996238	FALSE
Endothelium	MX	ENSG00000067182	TNFRSF1A	12	1291.982	-0.01538616	0.06589137	0.4280986	0.9996238	FALSE
Endothelium	MX	ENSG00000140326	CDAN1	15	43.83054	0.007879136	0.06653301	0.4281726	0.9996238	FALSE
Endothelium	MX	ENSG00000166888	STAT6	12	406.1781	0.01384275	0.06608809	0.4283054	0.9996238	FALSE
Endothelium	MX	ENSG00000142530	FAM71E1	19	8.777428	0.003685395	0.06659057	0.4284106	0.9996238	FALSE
Endothelium	MX	ENSG00000181409	AATK	17	20.09976	0.00541868	0.0665724	0.428635	0.9996238	FALSE
Endothelium	MX	ENSG00000103449	SALL1	16	1.976247	0.001956981	0.06660031	0.4286451	NA	FALSE
Endothelium	MX	ENSG00000134775	FHOD3	18	1.405321	-0.00145778	0.06661162	0.4286545	NA	FALSE
Endothelium	MX	ENSG00000085185	BCORL1	X	120.8759	-0.01157512	0.06632922	0.4287785	0.9996238	FALSE
Endothelium	MX	ENSG00000121895	TMEM156	4	69.26084	0.005969394	0.06656925	0.4288234	0.9996238	FALSE
Endothelium	MX	ENSG00000174574	AKIRIN1	1	351.5045	-0.01278436	0.06627608	0.4288717	0.9996238	FALSE
Endothelium	MX	ENSG00000146374	RSPO3	6	109.2307	-0.002693394	0.06659826	0.4289545	0.9996238	FALSE
Endothelium	MX	ENSG00000129450	SIGLEC9	19	86.64999	-0.009738516	0.06644585	0.428957	0.9996238	FALSE
Endothelium	MX	ENSG00000148841	ITPRIP	10	387.842	-0.006614487	0.0665641	0.428997	0.9996238	FALSE
Endothelium	MX	ENSG00000197448	GSTK1	7	1485.855	-0.01790389	0.06536802	0.4290907	0.9996238	FALSE
Endothelium	MX	ENSG00000069329	VPS35	16	990.9107	-0.01460679	0.06602287	0.4291893	0.9996238	FALSE
Endothelium	MX	ENSG00000114439	BBX	3	674.6501	-0.01716153	0.06551465	0.4292981	0.9996238	FALSE
Endothelium	MX	ENSG00000144591	GMPPA	2	105.348	0.01114441	0.06637478	0.4293044	0.9996238	FALSE
Endothelium	MX	ENSG00000198740	ZNF652	17	385.7732	-0.01590901	0.06578369	0.4293616	0.9996238	FALSE
Endothelium	MX	ENSG00000079156	OSBPL6	2	10.97025	0.003067149	0.06657769	0.42937	0.9996238	FALSE
Endothelium	MX	ENSG00000152457	DCLRE1C	10	96.97636	-0.009659806	0.0664606	0.4293795	0.9996238	FALSE
Endothelium	MX	ENSG00000164535	DAGLB	7	103.7625	-0.008854335	0.06644257	0.4294091	0.9996238	FALSE
Endothelium	MX	ENSG00000099937	SERPIND1	22	64.26784	0.004294784	0.06658504	0.4294172	0.9996238	FALSE
Endothelium	MX	ENSG00000159761	C16orf86	16	38.344	-0.006158262	0.06654923	0.4294638	0.9996238	FALSE
Endothelium	MX	ENSG00000188693	CYP51A1-AS1	7	3.742992	0.002190368	0.06659848	0.4295337	0.9996238	FALSE
Endothelium	MX	ENSG00000186814	ZSCAN30	18	133.5973	0.008276123	0.06651261	0.4297425	0.9996238	FALSE
Endothelium	MX	ENSG00000134716	CYP2J2	1	7.318972	0.002834655	0.06659012	0.4298671	0.9996238	FALSE
Endothelium	MX	ENSG00000159873	CCDC117	22	156.575	0.01186505	0.06653459	0.4298685	0.9996238	FALSE
Endothelium	MX	ENSG00000172890	NADSYN1	11	164.3609	0.008560911	0.06643558	0.430518	0.9996238	FALSE
Endothelium	MX	ENSG00000137731	FXYD2	11	81.802	0.006438466	0.06655265	0.4305277	0.9996238	FALSE
Endothelium	MX	ENSG00000165512	ZNF22	10	990.7414	-0.01322087	0.06618791	0.4305394	0.9996238	FALSE
Endothelium	MX	ENSG00000254893	AC113404.1	5	13.93923	-0.003945807	0.06658698	0.43064	0.9996238	FALSE
Endothelium	MX	ENSG00000100147	CCDC134	22	27.37045	-0.006093134	0.0665624	0.4306635	0.9996238	FALSE
Endothelium	MX	ENSG00000184047	DIABLO	12	45.77686	0.007959035	0.06651625	0.4307233	0.9996238	FALSE
Endothelium	MX	ENSG00000137404	NRM	6	117.4419	-0.01023982	0.06628809	0.4307264	0.9996238	FALSE
Endothelium	MX	ENSG00000243701	DUBR	3	17.51784	0.004823102	0.06659636	0.4308087	0.9996238	FALSE
Endothelium	MX	ENSG00000184434	LRRC19	9	1.438717	-0.001418737	0.06661181	0.4308342	NA	FALSE
Endothelium	MX	ENSG00000197265	GTF2E2	8	253.4109	-0.01297107	0.06622747	0.4309089	0.9996238	FALSE
Endothelium	MX	ENSG00000077044	DGKD	2	84.63605	0.009609029	0.06645253	0.4309332	0.9996238	FALSE
Endothelium	MX	ENSG00000204899	MZT1	13	279.0096	-0.0111093	0.06638594	0.4309602	0.9996238	FALSE
Endothelium	MX	ENSG00000136628	EPRS	1	625.1543	0.01423158	0.06603257	0.4310044	0.9996238	FALSE
Endothelium	MX	ENSG00000153347	FAM81B	5	2.952113	-0.001980542	0.06660121	0.4310316	0.9996238	FALSE
Endothelium	MX	ENSG00000146574	CCZ1B	7	110.7343	0.007400939	0.06653584	0.4310705	0.9996238	FALSE
Endothelium	MX	ENSG00000197748	CFAP43	10	5.174748	-0.001603274	0.06660191	0.4312025	0.9996238	FALSE
Endothelium	MX	ENSG00000138760	SCARB2	4	1269.263	-0.01808808	0.06522339	0.431274	0.9996238	FALSE
Endothelium	MX	ENSG00000282827	ATRIP	3	12.89921	-2.292296e-05	0.06660168	0.4312861	0.9996238	FALSE
Endothelium	MX	ENSG00000120820	GLT8D2	12	39.41472	-0.005791385	0.06656358	0.4313718	0.9996238	FALSE
Endothelium	MX	ENSG00000185515	BRCC3	X	177.169	0.01231866	0.06627033	0.4314169	0.9996238	FALSE
Endothelium	MX	ENSG00000254777	AC022182.1	8	4.60803	-0.002082974	0.06659822	0.4314937	0.9996238	FALSE
Endothelium	MX	ENSG00000184481	FOXO4	X	43.87775	0.006257433	0.06655776	0.4315734	0.9996238	FALSE
Endothelium	MX	ENSG00000197380	DACT3	19	11.42046	0.00369814	0.06659181	0.4317098	0.9996238	FALSE
Endothelium	MX	ENSG00000171490	RSL1D1	16	926.0179	-0.01383848	0.06608117	0.4318199	0.9996238	FALSE
Endothelium	MX	ENSG00000008018	PSMB1	6	2327.618	-0.0157931	0.06570105	0.4318238	0.9996238	FALSE
Endothelium	MX	ENSG00000148572	NRBF2	10	304.5297	-0.01222915	0.06638061	0.4320359	0.9996238	FALSE
Endothelium	MX	ENSG00000197912	SPG7	16	501.9993	-0.01638766	0.06558626	0.4320531	0.9996238	FALSE
Endothelium	MX	ENSG00000134899	ERCC5	13	146.8097	-0.01108698	0.06632624	0.4320793	0.9996238	FALSE
Endothelium	MX	ENSG00000094841	UPRT	X	90.12746	-0.00847544	0.06650464	0.4321135	0.9996238	FALSE
Endothelium	MX	ENSG00000112425	EPM2A	6	20.27928	-0.004741736	0.06657936	0.4321377	0.9996238	FALSE
Endothelium	MX	ENSG00000153790	C7orf31	7	15.35146	-0.003759055	0.06659425	0.4321577	0.9996238	FALSE
Endothelium	MX	ENSG00000164241	C5orf63	5	61.74269	0.008963673	0.06644604	0.4321674	0.9996238	FALSE
Endothelium	MX	ENSG00000116133	DHCR24	1	1781.316	-0.01072153	0.06636451	0.4322293	0.9996238	FALSE
Endothelium	MX	ENSG00000140153	WDR20	14	165.4959	-0.01025843	0.06641881	0.4322842	0.9996238	FALSE
Endothelium	MX	ENSG00000105426	PTPRS	19	29.24615	0.005524317	0.06656468	0.4324544	0.9996238	FALSE
Endothelium	MX	ENSG00000140497	SCAMP2	15	480.5187	-0.01327114	0.0661448	0.4324577	0.9996238	FALSE
Endothelium	MX	ENSG00000274618	HIST1H4F	6	32.13138	-0.004114824	0.06658784	0.4324638	0.9996238	FALSE
Endothelium	MX	ENSG00000250786	SNHG18	5	5.953853	0.002925198	0.06659371	0.4325024	0.9996238	FALSE
Endothelium	MX	ENSG00000070081	NUCB2	11	1401.157	-0.01355299	0.06611335	0.4326002	0.9996238	FALSE
Endothelium	MX	ENSG00000170445	HARS	5	312.0199	-0.01428894	0.06650692	0.4328894	0.9996238	FALSE
Endothelium	MX	ENSG00000063660	GPC1	2	1.354718	-0.001018805	0.06660844	0.4330006	NA	FALSE
Endothelium	MX	ENSG00000066697	MSANTD3	9	111.4425	0.009225313	0.06643533	0.4330586	0.9996238	FALSE
Endothelium	MX	ENSG00000178732	GP5	3	1.127175	-0.001271983	0.06661026	0.4330765	NA	FALSE
Endothelium	MX	ENSG00000188976	NOC2L	1	293.3066	0.01468651	0.06589731	0.4331698	0.9996238	FALSE
Endothelium	MX	ENSG00000125845	BMP2	20	695.3718	-0.008779599	0.0664794	0.43317	0.9996238	FALSE
Endothelium	MX	ENSG00000149534	MS4A2	11	2.377482	0.001965959	0.06660023	0.4331762	NA	FALSE
Endothelium	MX	ENSG00000226200	SGMS1-AS1	10	35.12017	-0.006008162	0.06656135	0.433262	0.9996238	FALSE
Endothelium	MX	ENSG00000167107	ACSF2	17	32.41899	0.006891651	0.0665357	0.4333788	0.9996238	FALSE
Endothelium	MX	ENSG00000269743	SLC25A53	X	55.44132	-0.006725633	0.06654587	0.4334606	0.9996238	FALSE
Endothelium	MX	ENSG00000226696	LENG8-AS1	19	39.28865	-0.005625821	0.06656816	0.4336087	0.9996238	FALSE
Endothelium	MX	ENSG00000092820	EZR	6	828.738	-0.01192458	0.06628356	0.4336177	0.9996238	FALSE
Endothelium	MX	ENSG00000198182	ZNF607	19	27.85128	0.006110233	0.06654828	0.4336263	0.9996238	FALSE
Endothelium	MX	ENSG00000230569	AC114763.1	2	12.49293	-5.064242e-05	0.0666017	0.4336453	0.9996238	FALSE
Endothelium	MX	ENSG00000142552	RCN3	19	123.6588	0.009518506	0.06643528	0.4336496	0.9996238	FALSE
Endothelium	MX	ENSG00000067369	TP53BP1	15	312.0214	0.01456811	0.06601967	0.4336869	0.9996238	FALSE
Endothelium	MX	ENSG00000168283	BMI1	10	180.1596	0.01061559	0.06638049	0.4337479	0.9996238	FALSE
Endothelium	MX	ENSG00000100218	RSPH14	22	1.091321	-0.001075734	0.06660875	0.4340446	NA	FALSE
Endothelium	MX	ENSG00000175161	CADM2	3	3.783283	0.001882664	0.0665998	0.4340912	0.9996238	FALSE
Endothelium	MX	ENSG00000128408	RIBC2	22	17.98962	-0.004533607	0.06658518	0.434138	0.9996238	FALSE
Endothelium	MX	ENSG00000188559	RALGAPA2	20	1195.641	-0.01157977	0.06627067	0.4342172	0.9996238	FALSE
Endothelium	MX	ENSG00000184956	MUC6	11	2.124396	0.001035174	0.06659745	0.4343076	NA	FALSE
Endothelium	MX	ENSG00000225756	DBH-AS1	9	3.969036	0.002296	0.06659859	0.4343877	0.9996238	FALSE
Endothelium	MX	ENSG00000100003	SEC14L2	22	20.56514	-0.004194012	0.06658612	0.4345252	0.9996238	FALSE
Endothelium	MX	ENSG00000133114	GPALPP1	13	280.0946	-0.01253114	0.06626676	0.4345291	0.9996238	FALSE
Endothelium	MX	ENSG00000119514	GALNT12	9	3.851785	-0.002174599	0.06659765	0.4345365	0.9996238	FALSE
Endothelium	MX	ENSG00000175866	BAIAP2	17	258.0584	-0.01295379	0.06614525	0.4345457	0.9996238	FALSE
Endothelium	MX	ENSG00000235109	ZSCAN31	6	18.28087	0.004896418	0.06657461	0.4345632	0.9996238	FALSE
Endothelium	MX	ENSG00000162733	DDR2	1	266.7022	-0.003148793	0.06659629	0.4346149	0.9996238	FALSE
Endothelium	MX	ENSG00000144891	AGTR1	3	13.45794	0.003485893	0.06658553	0.4348715	0.9996238	FALSE
Endothelium	MX	ENSG00000244694	PTCHD4	6	185.6935	0.007423481	0.06652217	0.4349413	0.9996238	FALSE
Endothelium	MX	ENSG00000137575	SDCBP	8	3376.139	-0.01405958	0.06601257	0.4349472	0.9996238	FALSE
Endothelium	MX	ENSG00000162222	TTC9C	11	247.7708	-0.01325902	0.06614689	0.4350574	0.9996238	FALSE
Endothelium	MX	ENSG00000126088	UROD	1	717.5015	-0.01622302	0.06571426	0.4351136	0.9996238	FALSE
Endothelium	MX	ENSG00000251664	PCDHA12	5	1.255938	0.001295001	0.06660119	0.435172	NA	FALSE
Endothelium	MX	ENSG00000231690	LINC00574	6	1.255938	0.001295001	0.06660119	0.435172	NA	FALSE
Endothelium	MX	ENSG00000164972	C9orf24	9	2.213761	-0.00131315	0.06661088	0.4352242	NA	FALSE
Endothelium	MX	ENSG00000135929	CYP27A1	2	128.7533	-0.008010046	0.06656884	0.4352659	0.9996238	FALSE
Endothelium	MX	ENSG00000198793	MTOR	1	158.6436	0.01184964	0.06626522	0.4356132	0.9996238	FALSE
Endothelium	MX	ENSG00000133678	TMEM254	10	83.10363	0.009629593	0.06642758	0.4356255	0.9996238	FALSE
Endothelium	MX	ENSG00000160870	CYP3A7	7	233.0547	0.003617279	0.06657039	0.4356407	0.9996238	FALSE
Endothelium	MX	ENSG00000164180	TMEM161B	5	116.7815	-0.008578653	0.06646582	0.4357297	0.9996238	FALSE
Endothelium	MX	ENSG00000181381	DDX60L	4	141.7185	-0.01117699	0.06632054	0.435766	0.9996238	FALSE
Endothelium	MX	ENSG00000225506	CYP4A22-AS1	1	2.23544	0.001567989	0.06660048	0.4357902	NA	FALSE
Endothelium	MX	ENSG00000096384	HSP90AB1	6	10246.58	0.01042287	0.06638053	0.4358212	0.9996238	FALSE
Endothelium	MX	ENSG00000086666	ZFAND6	15	815.2628	-0.01316568	0.06581215	0.4359171	0.9996238	FALSE
Endothelium	MX	ENSG00000135111	TBX3	12	9.688151	0.003863817	0.0665849	0.4361068	0.9996238	FALSE
Endothelium	MX	ENSG00000197841	ZNF181	19	97.84806	-0.009006218	0.06642012	0.4363711	0.9996238	FALSE
Endothelium	MX	ENSG00000105136	ZNF419	19	59.33487	-0.008177427	0.06648669	0.4364141	0.9996238	FALSE
Endothelium	MX	ENSG00000130402	ACTN4	19	1382.76	0.01875336	0.06464767	0.4364664	0.9996238	FALSE
Endothelium	MX	ENSG00000234616	JRK	8	78.09834	0.007244863	0.06652273	0.4365123	0.9996238	FALSE
Endothelium	MX	ENSG00000244502	HDAC11-AS1	3	0.95402	0.0009595464	0.06660815	0.4365229	NA	FALSE
Endothelium	MX	ENSG00000280213	UCKL1-AS1	20	3.820244	-0.002238078	0.06659706	0.4366998	0.9996238	FALSE
Endothelium	MX	ENSG00000151348	EXT2	11	274.1367	0.01312739	0.06613309	0.4368989	0.9996238	FALSE
Endothelium	MX	ENSG00000241935	HOGA1	10	5.995011	0.002820159	0.06659217	0.4369939	0.9996238	FALSE
Endothelium	MX	ENSG00000034713	GABARAPL2	16	1785.235	-0.01678194	0.06569664	0.4370082	0.9996238	FALSE
Endothelium	MX	ENSG00000147206	NXF3	X	122.8642	-0.006719376	0.0665288	0.4370229	0.9996238	FALSE
Endothelium	MX	ENSG00000250802	ZBED3-AS1	5	33.06437	-0.005846047	0.06655423	0.4371156	0.9996238	FALSE
Endothelium	MX	ENSG00000102575	ACP5	19	9362.896	-0.009196979	0.06643884	0.4371678	0.9996238	FALSE
Endothelium	MX	ENSG00000154479	CCDC173	2	9.369648	-0.002738658	0.06659357	0.4372638	0.9996238	FALSE
Endothelium	MX	ENSG00000143499	SMYD2	1	423.5989	-0.01025184	0.06641833	0.4372724	0.9996238	FALSE
Endothelium	MX	ENSG00000135604	STX11	6	6.459843	0.003000589	0.06659136	0.4373149	0.9996238	FALSE
Endothelium	MX	ENSG00000100379	KCTD17	22	115.8068	0.01029777	0.06631722	0.4373994	0.9996238	FALSE
Endothelium	MX	ENSG00000204070	SYS1	20	208.9655	-0.01333823	0.06608249	0.4374018	0.9996238	FALSE
Endothelium	MX	ENSG00000269959	SPACA6P-AS	19	1.663533	0.001455214	0.06660143	0.4374864	NA	FALSE
Endothelium	MX	ENSG00000197536	C5orf56	5	130.2189	-0.008272771	0.06644143	0.4375736	0.9996238	FALSE
Endothelium	MX	ENSG00000180611	MB21D2	3	113.1888	-0.00882674	0.06645962	0.4376542	0.9996238	FALSE
Endothelium	MX	ENSG00000162747	FCGR3B	1	1.747531	-0.001526253	0.0666124	0.4377946	NA	FALSE
Endothelium	MX	ENSG00000103260	METRN	16	276.5311	0.005955838	0.06656084	0.437951	0.9996238	FALSE
Endothelium	MX	ENSG00000263465	SRSF8	11	433.4985	0.01514889	0.06573844	0.4379828	0.9996238	FALSE
Endothelium	MX	ENSG00000100697	DICER1	14	506.4883	0.01385943	0.06584452	0.4380213	0.9996238	FALSE
Endothelium	MX	ENSG00000271321	CTAGE6	7	1.248475	0.0009488201	0.06660376	0.4380324	NA	FALSE
Endothelium	MX	ENSG00000138796	HADH	4	240.2026	-0.013821	0.06604889	0.4380425	0.9996238	FALSE
Endothelium	MX	ENSG00000162885	B3GALNT2	1	49.94866	-0.006602606	0.06653594	0.4380608	0.9996238	FALSE
Endothelium	MX	ENSG00000127472	PLA2G5	1	1.558937	0.00118604	0.06660242	0.4381642	NA	FALSE
Endothelium	MX	ENSG00000182712	CMC4	X	22.39846	0.004890401	0.06655717	0.4383203	0.9996238	FALSE
Endothelium	MX	ENSG00000281691	RBM5-AS1	3	8.972603	-0.003437146	0.06658317	0.4384612	0.9996238	FALSE
Endothelium	MX	ENSG00000139437	TCHP	12	160.9511	-0.0119754	0.06648804	0.4384747	0.9996238	FALSE
Endothelium	MX	ENSG00000100554	ATP6V1D	14	299.5975	-0.01297836	0.06623048	0.4385099	0.9996238	FALSE
Endothelium	MX	ENSG00000168818	STX18	4	188.76	0.0126284	0.06616505	0.438516	0.9996238	FALSE
Endothelium	MX	ENSG00000163605	PPP4R2	3	579.1826	0.01430107	0.06593897	0.4385204	0.9996238	FALSE
Endothelium	MX	ENSG00000198252	STYX	14	201.7738	0.0127439	0.06614688	0.4385447	0.9996238	FALSE
Endothelium	MX	ENSG00000117154	IGSF21	1	2.938144	-0.001911684	0.06659996	0.4386305	0.9996238	FALSE
Endothelium	MX	ENSG00000186010	NDUFA13	19	1541.012	0.0151273	0.06578062	0.4386794	0.9996238	FALSE
Endothelium	MX	ENSG00000204815	TTC25	17	5.925936	0.002158999	0.06659637	0.4387254	0.9996238	FALSE
Endothelium	MX	ENSG00000181873	IBA57	1	84.0642	0.009458668	0.06641666	0.438761	0.9996238	FALSE
Endothelium	MX	ENSG00000111684	LPCAT3	12	301.3727	-0.0119257	0.06623243	0.4388758	0.9996238	FALSE
Endothelium	MX	ENSG00000049449	RCN1	11	764.1453	0.01282405	0.06602115	0.4389911	0.9996238	FALSE
Endothelium	MX	ENSG00000165684	SNAPC4	9	50.70786	0.007841307	0.06648102	0.439009	0.9996238	FALSE
Endothelium	MX	ENSG00000189298	ZKSCAN3	6	31.39544	0.006563846	0.06653125	0.4390213	0.9996238	FALSE
Endothelium	MX	ENSG00000153086	ACMSD	2	5.347706	0.00283549	0.06659263	0.4390954	0.9996238	FALSE
Endothelium	MX	ENSG00000101474	APMAP	20	379.1097	0.01581533	0.06563065	0.4393551	0.9996238	FALSE
Endothelium	MX	ENSG00000008130	NADK	1	147.0797	0.01170787	0.06625316	0.4393964	0.9996238	FALSE
Endothelium	MX	ENSG00000136305	CIDEB	14	176.6572	0.01002513	0.06638662	0.4394054	0.9996238	FALSE
Endothelium	MX	ENSG00000059804	SLC2A3	12	1885.638	-0.003632571	0.06658634	0.4394484	0.9996238	FALSE
Endothelium	MX	ENSG00000196369	SRGAP2B	1	321.2111	-0.01106357	0.06631239	0.4394876	0.9996238	FALSE
Endothelium	MX	ENSG00000146670	CDCA5	11	74.21617	-0.006728389	0.06653419	0.4395354	0.9996238	FALSE
Endothelium	MX	ENSG00000106483	SFRP4	7	1.526321	0.001384359	0.06660094	0.4396656	NA	FALSE
Endothelium	MX	ENSG00000108702	CCL1	17	16.18121	-0.003465736	0.06658405	0.4396767	0.9996238	FALSE
Endothelium	MX	ENSG00000141574	SECTM1	17	8.62896	-0.0032989	0.0665994	0.4397139	0.9996238	FALSE
Endothelium	MX	ENSG00000186591	UBE2H	7	664.4155	0.01182222	0.06622653	0.4397167	0.9996238	FALSE
Endothelium	MX	ENSG00000123104	ITPR2	12	343.6241	-0.01229418	0.06617857	0.4397347	0.9996238	FALSE
Endothelium	MX	ENSG00000165055	METTL2B	7	169.3183	-0.0102191	0.06633814	0.4397846	0.9996238	FALSE
Endothelium	MX	ENSG00000183751	TBL3	16	141.2458	0.01159894	0.06625295	0.4398044	0.9996238	FALSE
Endothelium	MX	ENSG00000132205	EMILIN2	18	30.16059	-0.004338104	0.06654463	0.4399413	0.9996238	FALSE
Endothelium	MX	ENSG00000166579	NDEL1	17	238.3265	-0.01170651	0.0662405	0.4399492	0.9996238	FALSE
Endothelium	MX	ENSG00000164331	ANKRA2	5	95.55875	0.009914051	0.06638056	0.439951	0.9996238	FALSE
Endothelium	MX	ENSG00000261390	MAFTRR	16	12.20814	0.003067208	0.06658965	0.4400581	0.9996238	FALSE
Endothelium	MX	ENSG00000166439	RNF169	11	192.9733	0.009322551	0.06645875	0.4401392	0.9996238	FALSE
Endothelium	MX	ENSG00000237232	ZNF295-AS1	21	1.775503	0.0009580636	0.06659708	0.4401728	NA	FALSE
Endothelium	MX	ENSG00000197696	NMB	15	56.43086	0.008095204	0.06648287	0.4402214	0.9996238	FALSE
Endothelium	MX	ENSG00000110328	GALNT18	11	410.4505	0.01165103	0.06629474	0.4403969	0.9996238	FALSE
Endothelium	MX	ENSG00000027075	PRKCH	14	554.643	0.01608877	0.06553938	0.4404584	0.9996238	FALSE
Endothelium	MX	ENSG00000102401	ARMCX3	X	841.1753	-0.01558797	0.06548411	0.4404641	0.9996238	FALSE
Endothelium	MX	ENSG00000178935	ZNF552	19	39.70185	-0.006733671	0.06651702	0.4404945	0.9996238	FALSE
Endothelium	MX	ENSG00000167522	ANKRD11	16	1241.327	0.01542932	0.06544403	0.4410659	0.9996238	FALSE
Endothelium	MX	ENSG00000167779	IGFBP6	12	18.811	0.00549504	0.06654477	0.4410779	0.9996238	FALSE
Endothelium	MX	ENSG00000144152	FBLN7	2	7.313572	-0.00320402	0.06658843	0.4411208	0.9996238	FALSE
Endothelium	MX	ENSG00000126368	NR1D1	17	86.10234	-0.005917228	0.06654103	0.4411873	0.9996238	FALSE
Endothelium	MX	ENSG00000107959	PITRM1	10	141.5415	-0.0102984	0.06631744	0.4412134	0.9996238	FALSE
Endothelium	MX	ENSG00000100583	SAMD15	14	5.197448	-0.002724406	0.0665929	0.4412205	0.9996238	FALSE
Endothelium	MX	ENSG00000137078	SIT1	9	1.072975	-0.00128992	0.06661039	0.4413198	NA	FALSE
Endothelium	MX	ENSG00000204165	CXorf65	X	1.072975	-0.00128992	0.06661039	0.4413198	NA	FALSE
Endothelium	MX	ENSG00000231636	AGBL5-AS1	2	1.037121	-0.001081545	0.06660863	0.4414024	NA	FALSE
Endothelium	MX	ENSG00000076258	FMO4	1	16.11376	0.003447486	0.06658695	0.4414227	0.9996238	FALSE
Endothelium	MX	ENSG00000172053	QARS	3	571.2637	0.01453638	0.06572143	0.441516	0.9996238	FALSE
Endothelium	MX	ENSG00000109920	FNBP4	11	450.3396	-0.01049271	0.06632803	0.44164	0.9996238	FALSE
Endothelium	MX	ENSG00000184058	TBX1	22	1.891912	0.001487276	0.06660024	0.4416941	NA	FALSE
Endothelium	MX	ENSG00000120215	MLANA	9	1.175176	0.001119341	0.06660252	0.4418018	NA	FALSE
Endothelium	MX	ENSG00000167325	RRM1	11	333.6254	-0.008480275	0.06647944	0.4419174	0.9996238	FALSE
Endothelium	MX	ENSG00000170558	CDH2	18	148.9663	-0.006649368	0.06651387	0.4419177	0.9996238	FALSE
Endothelium	MX	ENSG00000109689	STIM2	4	764.415	-0.01561417	0.06557749	0.4419432	0.9996238	FALSE
Endothelium	MX	ENSG00000213465	ARL2	11	965.2786	0.01655897	0.06544817	0.4420499	0.9996238	FALSE
Endothelium	MX	ENSG00000106689	LHX2	9	2.541734	-0.001828408	0.0665997	0.4420544	NA	FALSE
Endothelium	MX	ENSG00000174358	SLC6A19	5	2.040458	0.001581163	0.06660123	0.4420781	NA	FALSE
Endothelium	MX	ENSG00000182095	TNRC18	7	468.3284	0.00963766	0.06639739	0.4421955	0.9996238	FALSE
Endothelium	MX	ENSG00000235162	C12orf75	12	111.2587	-0.008325548	0.06638263	0.4422673	0.9996238	FALSE
Endothelium	MX	ENSG00000139218	SCAF11	12	1662.039	-0.0172597	0.06527663	0.4423724	0.9996238	FALSE
Endothelium	MX	ENSG00000143315	PIGM	1	150.2864	-0.01014358	0.06626547	0.4423903	0.9996238	FALSE
Endothelium	MX	ENSG00000115109	EPB41L5	2	110.3031	0.0101723	0.06635243	0.4424086	0.9996238	FALSE
Endothelium	MX	ENSG00000186806	VSIG10L	19	4.389614	0.002395293	0.06659447	0.4424138	0.9996238	FALSE
Endothelium	MX	ENSG00000179915	NRXN1	2	6.03473	0.00231756	0.0665942	0.4424713	0.9996238	FALSE
Endothelium	MX	ENSG00000142875	PRKACB	1	187.1456	-0.01285534	0.06608564	0.4424861	0.9996238	FALSE
Endothelium	MX	ENSG00000168646	AXIN2	17	1.889124	0.001750313	0.06659911	0.4425134	NA	FALSE
Endothelium	MX	ENSG00000087086	FTL	19	40256.96	-0.01211826	0.06617132	0.4425398	0.9996238	FALSE
Endothelium	MX	ENSG00000111229	ARPC3	12	3827.654	-0.01491958	0.06562763	0.443053	0.9996238	FALSE
Endothelium	MX	ENSG00000204560	DHX16	6	123.7457	-0.01062036	0.06633619	0.4431087	0.9996238	FALSE
Endothelium	MX	ENSG00000166682	TMPRSS5	11	4.125099	-0.002361702	0.06660033	0.443128	0.9996238	FALSE
Endothelium	MX	ENSG00000124357	NAGK	2	684.1973	-0.01446467	0.06585521	0.4432067	0.9996238	FALSE
Endothelium	MX	ENSG00000100243	CYB5R3	22	1122.629	0.01859483	0.06539948	0.4433081	0.9996238	FALSE
Endothelium	MX	ENSG00000233153	UBE2E2-AS1	3	0.9278517	0.001090597	0.06660325	0.4433355	NA	FALSE
Endothelium	MX	ENSG00000173705	SUSD5	3	0.9278517	0.001090597	0.06660325	0.4433355	NA	FALSE
Endothelium	MX	ENSG00000211772	TRBC2	7	2.372443	-0.001723414	0.06659743	0.4434454	NA	FALSE
Endothelium	MX	ENSG00000101966	XIAP	X	571.5153	-0.01345227	0.06596386	0.4434794	0.9996238	FALSE
Endothelium	MX	ENSG00000196935	SRGAP1	12	750.4132	-0.01479579	0.06577331	0.4434858	0.9996238	FALSE
Endothelium	MX	ENSG00000239998	LILRA2	19	4.102286	-0.001949963	0.06659672	0.4436372	0.9996238	FALSE
Endothelium	MX	ENSG00000140750	ARHGAP17	16	353.1271	-0.01456624	0.06581043	0.4436992	0.9996238	FALSE
Endothelium	MX	ENSG00000172367	PDZD3	11	1.025607	-0.001224084	0.06660969	0.4437063	NA	FALSE
Endothelium	MX	ENSG00000189401	OTUD6A	X	1.025607	-0.001224084	0.06660969	0.4437063	NA	FALSE
Endothelium	MX	ENSG00000125944	HNRNPR	1	1515.585	-0.01540623	0.06562735	0.4437232	0.9996238	FALSE
Endothelium	MX	ENSG00000183475	ASB7	15	89.8106	0.008905917	0.06643139	0.4439206	0.9996238	FALSE
Endothelium	MX	ENSG00000124243	BCAS4	20	18.13549	-0.004419689	0.0665592	0.4439313	0.9996238	FALSE
Endothelium	MX	ENSG00000185736	ADARB2	10	33.67565	0.005561162	0.06654316	0.4439762	0.9996238	FALSE
Endothelium	MX	ENSG00000047230	CTPS2	X	211.7536	-0.0126769	0.06605342	0.4440111	0.9996238	FALSE
Endothelium	MX	ENSG00000101493	ZNF516	18	122.7782	0.0103175	0.06632482	0.4440496	0.9996238	FALSE
Endothelium	MX	ENSG00000119397	CNTRL	9	248.9679	-0.01075091	0.06631643	0.4440685	0.9996238	FALSE
Endothelium	MX	ENSG00000102893	PHKB	16	850.4717	-0.01428356	0.06583312	0.4441108	0.9996238	FALSE
Endothelium	MX	ENSG00000108406	DHX40	17	279.9212	0.01402389	0.06592834	0.4442655	0.9996238	FALSE
Endothelium	MX	ENSG00000161547	SRSF2	17	1690.292	-0.01819909	0.06479531	0.4442665	0.9996238	FALSE
Endothelium	MX	ENSG00000197467	COL13A1	10	55.44667	-0.007295552	0.06649401	0.4443523	0.9996238	FALSE
Endothelium	MX	ENSG00000172382	PRSS27	16	3.737624	-0.002099563	0.06659537	0.444388	0.9996238	FALSE
Endothelium	MX	ENSG00000141252	VPS53	17	228.8939	-0.01334292	0.06598876	0.4446786	0.9996238	FALSE
Endothelium	MX	ENSG00000230989	HSBP1	16	2612.958	-0.01328933	0.06593714	0.4449654	0.9996238	FALSE
Endothelium	MX	ENSG00000036448	MYOM2	8	23.98245	0.004566051	0.06656458	0.4449772	0.9996238	FALSE
Endothelium	MX	ENSG00000134324	LPIN1	2	90.91877	-0.00812486	0.06644302	0.445045	0.9996238	FALSE
Endothelium	MX	ENSG00000094804	CDC6	17	118.4317	-0.008328809	0.0664533	0.4450969	0.9996238	FALSE
Endothelium	MX	ENSG00000196866	HIST1H2AD	6	7.677089	-0.001554166	0.06660031	0.4450975	0.9996238	FALSE
Endothelium	MX	ENSG00000170776	AKAP13	15	1077.563	-0.01478925	0.06547061	0.4451238	0.9996238	FALSE
Endothelium	MX	ENSG00000116001	TIA1	2	564.7015	0.01006557	0.06634371	0.4451366	0.9996238	FALSE
Endothelium	MX	ENSG00000066248	NGEF	2	4.495763	0.002316514	0.06659373	0.4451398	0.9996238	FALSE
Endothelium	MX	ENSG00000151882	CCL28	5	4.124988	0.00269637	0.06659644	0.4452545	0.9996238	FALSE
Endothelium	MX	ENSG00000112655	PTK7	6	153.4096	0.01202467	0.06615538	0.4453289	0.9996238	FALSE
Endothelium	MX	ENSG00000117408	IPO13	1	58.1327	-0.00723297	0.06648886	0.4453505	0.9996238	FALSE
Endothelium	MX	ENSG00000204531	POU5F1	6	2.395976	-0.001689429	0.06659699	0.4454376	NA	FALSE
Endothelium	MX	ENSG00000156968	MPV17L	16	16.22474	-0.003995195	0.06657403	0.4454488	0.9996238	FALSE
Endothelium	MX	ENSG00000197321	SVIL	10	356.4111	0.009925898	0.06634929	0.4456424	0.9996238	FALSE
Endothelium	MX	ENSG00000184408	KCND2	7	11.75955	0.003646858	0.0665811	0.445656	0.9996238	FALSE
Endothelium	MX	ENSG00000104814	MAP4K1	19	5.027295	0.002527172	0.06659213	0.4456746	0.9996238	FALSE
Endothelium	MX	ENSG00000148429	USP6NL	10	124.3815	0.01065881	0.06628625	0.4457146	0.9996238	FALSE
Endothelium	MX	ENSG00000147403	RPL10	X	51019.54	0.01447591	0.065798	0.4457152	0.9996238	FALSE
Endothelium	MX	ENSG00000120063	GNA13	17	397.9779	-0.009182308	0.06638901	0.4457377	0.9996238	FALSE
Endothelium	MX	ENSG00000149679	CABLES2	20	38.50733	0.007202869	0.06649099	0.4458145	0.9996238	FALSE
Endothelium	MX	ENSG00000267690	LDLRAD4-AS1	18	1.15437	0.001241776	0.06660052	0.4458292	NA	FALSE
Endothelium	MX	ENSG00000198954	KIF1BP	10	294.8888	-0.01285088	0.06614938	0.44591	0.9996238	FALSE
Endothelium	MX	ENSG00000174564	IL20RB	3	5.106348	0.002708776	0.06658974	0.4459707	0.9996238	FALSE
Endothelium	MX	ENSG00000023902	PLEKHO1	1	1070.519	-0.0122102	0.06613733	0.4461169	0.9996238	FALSE
Endothelium	MX	ENSG00000117525	F3	1	6.436515	0.00307977	0.06658768	0.4461254	0.9996238	FALSE
Endothelium	MX	ENSG00000159189	C1QC	1	113.9133	-0.00546996	0.06656572	0.4461919	0.9996238	FALSE
Endothelium	MX	ENSG00000204516	MICB	6	17.03933	0.002806068	0.0665893	0.446266	0.9996238	FALSE
Endothelium	MX	ENSG00000170464	DNAJC18	5	80.57828	0.008110834	0.06646052	0.4463177	0.9996238	FALSE
Endothelium	MX	ENSG00000196911	KPNA5	6	146.8685	-0.01101694	0.06624665	0.4463846	0.9996238	FALSE
Endothelium	MX	ENSG00000152422	XRCC4	5	102.0093	-0.008098598	0.0664443	0.4464031	0.9996238	FALSE
Endothelium	MX	ENSG00000158296	SLC13A3	20	7.356172	0.002512677	0.06659302	0.4464059	0.9996238	FALSE
Endothelium	MX	ENSG00000116675	DNAJC6	1	34.53608	0.004034423	0.06658063	0.4464846	0.9996238	FALSE
Endothelium	MX	ENSG00000117713	ARID1A	1	681.0202	0.01573376	0.06553493	0.4464891	0.9996238	FALSE
Endothelium	MX	ENSG00000164930	FZD6	8	84.93655	0.007770812	0.06645696	0.4465307	0.9996238	FALSE
Endothelium	MX	ENSG00000189043	NDUFA4	7	6270.099	-0.01531174	0.06559226	0.4466961	0.9996238	FALSE
Endothelium	MX	ENSG00000218336	TENM3	4	1.424752	0.001342177	0.06660042	0.4467047	NA	FALSE
Endothelium	MX	ENSG00000160593	JAML	11	8.020475	-0.002996765	0.06658427	0.4467062	0.9996238	FALSE
Endothelium	MX	ENSG00000100425	BRD1	22	199.5425	0.008038756	0.06645762	0.4468419	0.9996238	FALSE
Endothelium	MX	ENSG00000058600	POLR3E	16	95.84991	-0.009435036	0.0663752	0.4468642	0.9996238	FALSE
Endothelium	MX	ENSG00000106089	STX1A	7	8.037396	0.003135881	0.06658715	0.4468741	0.9996238	FALSE
Endothelium	MX	ENSG00000135940	COX5B	2	4201.102	-0.0176378	0.06554159	0.4468958	0.9996238	FALSE
Endothelium	MX	ENSG00000160469	BRSK1	19	2.087826	0.001498626	0.06660065	0.4470192	NA	FALSE
Endothelium	MX	ENSG00000170430	MGMT	10	1482.661	0.010659	0.06638679	0.4471062	0.9996238	FALSE
Endothelium	MX	ENSG00000140319	SRP14	15	6260.599	-0.01587764	0.06525201	0.447139	0.9996238	FALSE
Endothelium	MX	ENSG00000166337	TAF10	11	516.1459	0.006738178	0.06651242	0.4472038	0.9996238	FALSE
Endothelium	MX	ENSG00000255568	BRWD1-AS2	21	6.000582	-0.00271714	0.06658931	0.4472257	0.9996238	FALSE
Endothelium	MX	ENSG00000168152	THAP9	4	24.81427	-0.005470921	0.06654336	0.4472505	0.9996238	FALSE
Endothelium	MX	ENSG00000184588	PDE4B	1	351.2645	-0.007553829	0.06661052	0.4472901	0.9996238	FALSE
Endothelium	MX	ENSG00000144031	ANKRD53	2	1.459523	-0.001445434	0.06661135	0.4473112	NA	FALSE
Endothelium	MX	ENSG00000166073	GPR176	15	1.459523	-0.001445434	0.06661135	0.4473112	NA	FALSE
Endothelium	MX	ENSG00000170634	ACYP2	2	324.4303	0.01364801	0.06589503	0.4473503	0.9996238	FALSE
Endothelium	MX	ENSG00000103150	MLYCD	16	61.53791	0.006995419	0.06649815	0.4473641	0.9996238	FALSE
Endothelium	MX	ENSG00000196083	IL1RAP	3	54.71252	0.00658732	0.06650742	0.4473862	0.9996238	FALSE
Endothelium	MX	ENSG00000123561	SERPINA7	X	15.58501	0.003456961	0.0665882	0.4474316	0.9996238	FALSE
Endothelium	MX	ENSG00000050555	LAMC3	9	64.22377	-0.005160096	0.06655092	0.4474514	0.9996238	FALSE
Endothelium	MX	ENSG00000079263	SP140	2	5.670363	-0.002476449	0.06659435	0.4474546	0.9996238	FALSE
Endothelium	MX	ENSG00000107186	MPDZ	9	594.1804	0.0131173	0.06603928	0.447569	0.9996238	FALSE
Endothelium	MX	ENSG00000147649	MTDH	8	1610.544	-0.01744564	0.06469966	0.447573	0.9996238	FALSE
Endothelium	MX	ENSG00000115641	FHL2	2	22.85497	0.004878311	0.06655726	0.4476012	0.9996238	FALSE
Endothelium	MX	ENSG00000179094	PER1	17	135.2055	-0.004617839	0.06644926	0.4476199	0.9996238	FALSE
Endothelium	MX	ENSG00000070540	WIPI1	17	503.473	-0.01212396	0.06613618	0.4476572	0.9996238	FALSE
Endothelium	MX	ENSG00000112983	BRD8	5	298.0903	-0.01263888	0.06605806	0.447882	0.9996238	FALSE
Endothelium	MX	ENSG00000167850	CD300C	17	1.147981	-0.001307803	0.06661024	0.447961	NA	FALSE
Endothelium	MX	ENSG00000135108	FBXO21	12	575.691	-0.01615616	0.06553154	0.4479755	0.9996238	FALSE
Endothelium	MX	ENSG00000173011	TADA2B	4	94.78533	0.009024889	0.06642573	0.4480063	0.9996238	FALSE
Endothelium	MX	ENSG00000088451	TGDS	13	71.65422	-0.008834832	0.06640317	0.4481398	0.9996238	FALSE
Endothelium	MX	ENSG00000273749	CYFIP1	15	680.8581	-0.01274705	0.0660413	0.4482123	0.9996238	FALSE
Endothelium	MX	ENSG00000071205	ARHGAP10	4	111.8036	-0.01030801	0.066298	0.4482201	0.9996238	FALSE
Endothelium	MX	ENSG00000238099	LINC01625	6	0.8082644	0.0008793637	0.06660747	0.4483322	NA	FALSE
Endothelium	MX	ENSG00000174482	LINGO2	9	0.8082644	0.0008793637	0.06660747	0.4483322	NA	FALSE
Endothelium	MX	ENSG00000119608	PROX2	14	0.8082644	0.0008793637	0.06660747	0.4483322	NA	FALSE
Endothelium	MX	ENSG00000148290	SURF1	9	327.5778	0.01150944	0.06611818	0.4483662	0.9996238	FALSE
Endothelium	MX	ENSG00000177182	CLVS1	8	9.050432	0.002714748	0.06658944	0.4484927	0.9996238	FALSE
Endothelium	MX	ENSG00000136378	ADAMTS7	15	353.4905	0.01512272	0.06560768	0.4485164	0.9996238	FALSE
Endothelium	MX	ENSG00000110367	DDX6	11	1002.936	-0.01525152	0.06531923	0.4486033	0.9996238	FALSE
Endothelium	MX	ENSG00000179593	ALOX15B	17	2.58155	0.001957255	0.06659474	0.4487946	NA	FALSE
Endothelium	MX	ENSG00000087365	SF3B2	11	942.6921	-0.01351406	0.06588446	0.4488739	0.9996238	FALSE
Endothelium	MX	ENSG00000186994	KANK3	19	1070.254	0.01091741	0.06619654	0.4488845	0.9996238	FALSE
Endothelium	MX	ENSG00000165030	NFIL3	9	117.8127	0.005862513	0.06652996	0.448948	0.9996238	FALSE
Endothelium	MX	ENSG00000156172	C8orf37	8	24.51294	-0.005632941	0.06653583	0.4490902	0.9996238	FALSE
Endothelium	MX	ENSG00000084628	NKAIN1	1	1.258191	0.001424553	0.06659904	0.4491331	NA	FALSE
Endothelium	MX	ENSG00000138400	MDH1B	2	1.117313	-0.001339884	0.06661042	0.4491882	NA	FALSE
Endothelium	MX	ENSG00000135452	TSPAN31	12	260.3889	-0.01134903	0.0660905	0.4492907	0.9996238	FALSE
Endothelium	MX	ENSG00000196199	MPHOSPH8	13	1031.651	-0.01564171	0.06540938	0.449303	0.9996238	FALSE
Endothelium	MX	ENSG00000168701	TMEM208	16	506.5486	-0.01372673	0.06586728	0.4493633	0.9996238	FALSE
Endothelium	MX	ENSG00000116473	RAP1A	1	843.1179	-0.01511059	0.06559393	0.449385	0.9996238	FALSE
Endothelium	MX	ENSG00000147586	MRPS28	8	241.1841	-0.01236726	0.06607356	0.4494934	0.9996238	FALSE
Endothelium	MX	ENSG00000174842	GLMN	1	87.65339	-0.008071644	0.06650005	0.4495877	0.9996238	FALSE
Endothelium	MX	ENSG00000117877	CD3EAP	19	83.66376	-0.007294962	0.06647508	0.4497838	0.9996238	FALSE
Endothelium	MX	ENSG00000168374	ARF4	3	1116.537	0.01368728	0.06575821	0.4498667	0.9996238	FALSE
Endothelium	MX	ENSG00000167460	TPM4	19	5734.321	-0.01159988	0.06585778	0.4499604	0.9996238	FALSE
Endothelium	MX	ENSG00000011028	MRC2	17	40.79415	0.00453819	0.06656094	0.4499986	0.9996238	FALSE
Endothelium	MX	ENSG00000130475	FCHO1	19	16.18815	0.003872793	0.06658005	0.450042	0.9996238	FALSE
Endothelium	MX	ENSG00000151292	CSNK1G3	5	311.528	0.0127049	0.06602814	0.4500538	0.9996238	FALSE
Endothelium	MX	ENSG00000129932	DOHH	19	116.4691	0.0109884	0.06630626	0.4500696	0.9996238	FALSE
Endothelium	MX	ENSG00000164574	GALNT10	5	108.9093	0.008820865	0.06638748	0.4501535	0.9996238	FALSE
Endothelium	MX	ENSG00000253559	OSGEPL1-AS1	2	1.753285	-0.00116822	0.06660905	0.4502247	NA	FALSE
Endothelium	MX	ENSG00000170745	KCNS3	2	32.57805	-0.005034807	0.06654663	0.4502269	0.9996238	FALSE
Endothelium	MX	ENSG00000155868	MED7	5	167.3219	-0.01134793	0.06618273	0.4502557	0.9996238	FALSE
Endothelium	MX	ENSG00000155959	VBP1	X	541.6709	-0.012066	0.06597535	0.4504314	0.9996238	FALSE
Endothelium	MX	ENSG00000124789	NUP153	6	275.0336	-0.01419289	0.06575755	0.4504732	0.9996238	FALSE
Endothelium	MX	ENSG00000146576	C7orf26	7	142.6556	0.01148111	0.06616955	0.4504749	0.9996238	FALSE
Endothelium	MX	ENSG00000243566	UPK3B	7	4.614866	-0.002034116	0.06659523	0.4505058	0.9996238	FALSE
Endothelium	MX	ENSG00000071655	MBD3	19	375.0545	0.01291918	0.06591624	0.4505334	0.9996238	FALSE
Endothelium	MX	ENSG00000135241	PNPLA8	7	344.0256	-0.01426348	0.06576346	0.4505462	0.9996238	FALSE
Endothelium	MX	ENSG00000136986	DERL1	8	376.3961	-0.01194935	0.06616923	0.4506038	0.9996238	FALSE
Endothelium	MX	ENSG00000186815	TPCN1	12	193.5479	-0.01143354	0.06615708	0.4506182	0.9996238	FALSE
Endothelium	MX	ENSG00000116030	SUMO1	2	1450.23	-0.01324671	0.06568185	0.4506638	0.9996238	FALSE
Endothelium	MX	ENSG00000166856	GPR182	12	3034.199	-0.00788285	0.0664225	0.4507021	0.9996238	FALSE
Endothelium	MX	ENSG00000159314	ARHGAP27	17	164.4544	-0.01119512	0.06628858	0.4508062	0.9996238	FALSE
Endothelium	MX	ENSG00000122585	NPY	7	0.9938606	-0.001085604	0.06660838	0.4508559	NA	FALSE
Endothelium	MX	ENSG00000173085	COQ2	4	274.7369	-0.008712569	0.06641565	0.4509663	0.9996238	FALSE
Endothelium	MX	ENSG00000128591	FLNC	7	1.849045	0.001438955	0.06659977	0.4509713	NA	FALSE
Endothelium	MX	ENSG00000143184	XCL1	1	0.9979685	-0.001192502	0.06660932	0.4510202	NA	FALSE
Endothelium	MX	ENSG00000269190	FBXO17	19	16.67559	0.004640382	0.06655653	0.4510994	0.9996238	FALSE
Endothelium	MX	ENSG00000085224	ATRX	X	1999.085	0.01625394	0.06527888	0.4510994	0.9996238	FALSE
Endothelium	MX	ENSG00000168522	FNTA	8	818.5011	-0.01648151	0.06519992	0.45111	0.9996238	FALSE
Endothelium	MX	ENSG00000135736	CCDC102A	16	49.16375	0.00676672	0.06649252	0.4511339	0.9996238	FALSE
Endothelium	MX	ENSG00000107593	PKD2L1	10	1.72535	0.001506891	0.0665979	0.4512037	NA	FALSE
Endothelium	MX	ENSG00000111666	CHPT1	12	144.6467	-0.006013707	0.06652819	0.4512463	0.9996238	FALSE
Endothelium	MX	ENSG00000147394	ZNF185	X	8.857337	-0.003376399	0.06658018	0.4513148	0.9996238	FALSE
Endothelium	MX	ENSG00000178201	VN1R1	19	3.849687	-0.002191756	0.06659297	0.4513193	0.9996238	FALSE
Endothelium	MX	ENSG00000166167	BTRC	10	215.1601	-0.01203193	0.06611018	0.4513454	0.9996238	FALSE
Endothelium	MX	ENSG00000123700	KCNJ2	17	258.2458	0.003290891	0.0665426	0.4513803	0.9996238	FALSE
Endothelium	MX	ENSG00000151065	DCP1B	12	93.1289	0.009925423	0.06629687	0.4514519	0.9996238	FALSE
Endothelium	MX	ENSG00000106799	TGFBR1	9	77.19312	0.008727066	0.06639434	0.4514843	0.9996238	FALSE
Endothelium	MX	ENSG00000150048	CLEC1A	12	56.43431	0.005543534	0.06652705	0.4514923	0.9996238	FALSE
Endothelium	MX	ENSG00000151023	ENKUR	10	2.112195	-0.001334632	0.06661044	0.4515164	NA	FALSE
Endothelium	MX	ENSG00000066427	ATXN3	14	345.6198	-0.01428435	0.06563152	0.451562	0.9996238	FALSE
Endothelium	MX	ENSG00000149499	EML3	11	222.8877	0.01185904	0.06605805	0.4516308	0.9996238	FALSE
Endothelium	MX	ENSG00000111615	KRR1	12	578.6369	-0.01188564	0.06599395	0.4516676	0.9996238	FALSE
Endothelium	MX	ENSG00000140632	GLYR1	16	421.84	0.008619091	0.06381959	0.451735	0.9996238	FALSE
Endothelium	MX	ENSG00000171016	PYGO1	15	12.61291	-0.003410329	0.06657933	0.4519957	0.9996238	FALSE
Endothelium	MX	ENSG00000138623	SEMA7A	15	13.61041	0.003558067	0.06657585	0.4520443	0.9996238	FALSE
Endothelium	MX	ENSG00000215251	FASTKD5	20	77.22337	-0.008754156	0.06638597	0.4520905	0.9996238	FALSE
Endothelium	MX	ENSG00000141298	SSH2	17	281.9238	0.01335372	0.06591055	0.4522722	0.9996238	FALSE
Endothelium	MX	ENSG00000176108	CHMP6	17	220.9664	-0.01146553	0.06611547	0.4523311	0.9996238	FALSE
Endothelium	MX	ENSG00000106591	MRPL32	7	496.3229	-0.01424344	0.06572748	0.4523418	0.9996238	FALSE
Endothelium	MX	ENSG00000123297	TSFM	12	260.2804	-0.01346118	0.06586933	0.4524933	0.9996238	FALSE
Endothelium	MX	ENSG00000177640	CASC2	10	5.37652	0.002877192	0.06658544	0.4527018	0.9996238	FALSE
Endothelium	MX	ENSG00000114268	PFKFB4	3	14.13781	0.003877706	0.06656567	0.4527038	0.9996238	FALSE
Endothelium	MX	ENSG00000125246	CLYBL	13	48.98114	-0.006129457	0.0665129	0.4527411	0.9996238	FALSE
Endothelium	MX	ENSG00000112200	ZNF451	6	611.823	-0.01230896	0.06600021	0.4527641	0.9996238	FALSE
Endothelium	MX	ENSG00000188739	RBM34	1	20.76983	-0.005152674	0.0665419	0.4528196	0.9996238	FALSE
Endothelium	MX	ENSG00000183023	SLC8A1	2	383.2341	-0.008514115	0.06639966	0.4528387	0.9996238	FALSE
Endothelium	MX	ENSG00000185236	RAB11B	19	798.7452	0.01519282	0.06516843	0.4528779	0.9996238	FALSE
Endothelium	MX	ENSG00000203705	TATDN3	1	90.54112	-0.008913764	0.06636219	0.4529559	0.9996238	FALSE
Endothelium	MX	ENSG00000151364	KCTD14	11	4.84916	0.002450796	0.06658862	0.4531115	0.9996238	FALSE
Endothelium	MX	ENSG00000165169	DYNLT3	X	349.9943	-0.01110688	0.06610165	0.4531917	0.9996238	FALSE
Endothelium	MX	ENSG00000151414	NEK7	1	384.07	0.01186998	0.06609208	0.4532074	0.9996238	FALSE
Endothelium	MX	ENSG00000155876	RRAGA	9	745.5042	0.01256746	0.06602269	0.4532179	0.9996238	FALSE
Endothelium	MX	ENSG00000168778	TCTN2	12	32.22035	-0.006110924	0.06651199	0.4533204	0.9996238	FALSE
Endothelium	MX	ENSG00000144233	AMMECR1L	2	103.7661	0.009887103	0.0663002	0.4534203	0.9996238	FALSE
Endothelium	MX	ENSG00000156162	DPY19L4	8	594.2714	0.01518394	0.06534231	0.4535617	0.9996238	FALSE
Endothelium	MX	ENSG00000141161	UNC45B	17	6.951006	-0.00315635	0.06660422	0.4537631	0.9996238	FALSE
Endothelium	MX	ENSG00000255524	NPIPB8	16	1.073607	0.001061004	0.0666019	0.4538371	NA	FALSE
Endothelium	MX	ENSG00000104903	LYL1	19	523.869	0.006541636	0.06648958	0.4538598	0.9996238	FALSE
Endothelium	MX	ENSG00000182405	PGBD4	15	19.38208	-0.004707599	0.06654947	0.4538676	0.9996238	FALSE
Endothelium	MX	ENSG00000050130	JKAMP	14	297.285	-0.01084803	0.06608935	0.4538978	0.9996238	FALSE
Endothelium	MX	ENSG00000167110	GOLGA2	9	333.416	0.01326604	0.0658215	0.4538987	0.9996238	FALSE
Endothelium	MX	ENSG00000147601	TERF1	8	424.6821	-0.01521778	0.06548506	0.4539075	0.9996238	FALSE
Endothelium	MX	ENSG00000213390	ARHGAP19	10	119.7547	-0.01041432	0.06621901	0.4539338	0.9996238	FALSE
Endothelium	MX	ENSG00000049656	CLPTM1L	5	490.3805	0.01219	0.06598583	0.4541394	0.9996238	FALSE
Endothelium	MX	ENSG00000263627	PPP4R1-AS1	18	0.8524515	0.0008914288	0.06660726	0.4541559	NA	FALSE
Endothelium	MX	ENSG00000187118	CMC1	3	494.1918	-0.0122139	0.06602112	0.4542348	0.9996238	FALSE
Endothelium	MX	ENSG00000172123	SLFN12	17	175.9035	0.00859507	0.06643614	0.4544473	0.9996238	FALSE
Endothelium	MX	ENSG00000173369	C1QB	1	194.6907	-0.002954869	0.06658103	0.4544658	0.9996238	FALSE
Endothelium	MX	ENSG00000100226	GTPBP1	22	130.3374	0.01067397	0.06623176	0.4545401	0.9996238	FALSE
Endothelium	MX	ENSG00000178226	PRSS36	16	7.08993	-0.002854047	0.06658529	0.4545412	0.9996238	FALSE
Endothelium	MX	ENSG00000196812	ZSCAN16	6	42.43267	0.006698245	0.06648547	0.4546132	0.9996238	FALSE
Endothelium	MX	ENSG00000187531	SIRT7	17	79.45491	-0.008533175	0.06638298	0.45477	0.9996238	FALSE
Endothelium	MX	ENSG00000010803	SCMH1	1	167.153	-0.009556449	0.06628556	0.4547711	0.9996238	FALSE
Endothelium	MX	ENSG00000095970	TREM2	6	1.551591	-0.0007526327	0.06660601	0.4548676	NA	FALSE
Endothelium	MX	ENSG00000188629	ZNF177	19	4.550919	-0.001530684	0.06661158	0.4549176	0.9996238	FALSE
Endothelium	MX	ENSG00000245275	SAP30L-AS1	5	4.965406	-0.001730835	0.06661035	0.4549205	0.9996238	FALSE
Endothelium	MX	ENSG00000183690	EFHC2	X	1.581896	-0.001422035	0.06661121	0.4550493	NA	FALSE
Endothelium	MX	ENSG00000196510	ANAPC7	12	216.567	-0.01078396	0.06610299	0.4552059	0.9996238	FALSE
Endothelium	MX	ENSG00000001629	ANKIB1	7	341.0043	-0.01425163	0.06566772	0.4553531	0.9996238	FALSE
Endothelium	MX	ENSG00000143479	DYRK3	1	57.62814	-0.007066057	0.06646664	0.4555478	0.9996238	FALSE
Endothelium	MX	ENSG00000076108	BAZ2A	12	493.0708	-0.01615544	0.0652852	0.4555544	0.9996238	FALSE
Endothelium	MX	ENSG00000162771	FAM71A	1	0.8439081	0.0007270224	0.06660132	0.4555572	NA	FALSE
Endothelium	MX	ENSG00000171475	WIPF2	17	424.6263	-0.01115862	0.06614882	0.4555624	0.9996238	FALSE
Endothelium	MX	ENSG00000165046	LETM2	8	11.3229	0.003613126	0.06657407	0.4556054	0.9996238	FALSE
Endothelium	MX	ENSG00000107625	DDX50	10	311.6706	-0.01327348	0.06584979	0.4556698	0.9996238	FALSE
Endothelium	MX	ENSG00000126709	IFI6	1	1222.498	-0.008492456	0.06669009	0.4556923	0.9996238	FALSE
Endothelium	MX	ENSG00000091732	ZC3HC1	7	144.613	-0.01091716	0.0661786	0.4556936	0.9996238	FALSE
Endothelium	MX	ENSG00000159023	EPB41	1	634.9521	-0.009169576	0.06627646	0.455749	0.9996238	FALSE
Endothelium	MX	ENSG00000096401	CDC5L	6	642.5442	-0.0125932	0.06580847	0.4560218	0.9996238	FALSE
Endothelium	MX	ENSG00000035720	STAP1	4	2.51244	-0.001640857	0.06659791	0.4561715	NA	FALSE
Endothelium	MX	ENSG00000214530	STARD10	11	132.1551	0.009573532	0.06630801	0.4561905	0.9996238	FALSE
Endothelium	MX	ENSG00000142623	PADI1	1	2.186067	0.001917471	0.06659442	0.4562554	NA	FALSE
Endothelium	MX	ENSG00000134569	LRP4	11	40.71126	-0.007342292	0.0665412	0.4562761	0.9996238	FALSE
Endothelium	MX	ENSG00000138231	DBR1	3	98.81085	0.009189388	0.06631231	0.4563377	0.9996238	FALSE
Endothelium	MX	ENSG00000173692	PSMD1	2	779.8556	-0.01269722	0.06550357	0.4563478	0.9996238	FALSE
Endothelium	MX	ENSG00000109971	HSPA8	11	4322.851	0.01095061	0.06612553	0.4563626	0.9996238	FALSE
Endothelium	MX	ENSG00000175084	DES	2	2.583344	-0.00180153	0.06659703	0.4563921	NA	FALSE
Endothelium	MX	ENSG00000128274	A4GALT	22	30.04342	0.005536865	0.06652521	0.4564833	0.9996238	FALSE
Endothelium	MX	ENSG00000102763	VWA8	13	71.10716	-0.007363853	0.06644836	0.4565049	0.9996238	FALSE
Endothelium	MX	ENSG00000169180	XPO6	16	146.5395	-0.0111585	0.06615553	0.4565992	0.9996238	FALSE
Endothelium	MX	ENSG00000116922	C1orf109	1	104.7517	0.01012721	0.06625476	0.4566224	0.9996238	FALSE
Endothelium	MX	ENSG00000198003	CCDC151	19	6.952359	-0.002545174	0.06658913	0.4567328	0.9996238	FALSE
Endothelium	MX	ENSG00000250571	GLI4	8	131.8697	0.007435467	0.06644485	0.4567741	0.9996238	FALSE
Endothelium	MX	ENSG00000136274	NACAD	7	1.594434	0.001540976	0.06659962	0.4568325	NA	FALSE
Endothelium	MX	ENSG00000138378	STAT4	2	1.287054	-0.001349769	0.06661024	0.4568581	NA	FALSE
Endothelium	MX	ENSG00000122257	RBBP6	16	637.5983	0.0130016	0.06556883	0.4570609	0.9996238	FALSE
Endothelium	MX	ENSG00000229474	PATL2	15	7.059077	-0.002626659	0.06658723	0.457077	0.9996238	FALSE
Endothelium	MX	ENSG00000143995	MEIS1	2	261.4656	-0.01072986	0.06626388	0.4571607	0.9996238	FALSE
Endothelium	MX	ENSG00000152558	TMEM123	11	2717.265	0.01489309	0.06559373	0.4572003	0.9996238	FALSE
Endothelium	MX	ENSG00000110422	HIPK3	11	412.2009	0.01345034	0.06574649	0.4572439	0.9996238	FALSE
Endothelium	MX	ENSG00000159921	GNE	9	39.22532	-0.006419593	0.06648577	0.4572532	0.9996238	FALSE
Endothelium	MX	ENSG00000237298	TTN-AS1	2	107.4446	-0.006196608	0.06650613	0.4572665	0.9996238	FALSE
Endothelium	MX	ENSG00000100764	PSMC1	14	761.444	-0.015169	0.06525595	0.4573533	0.9996238	FALSE
Endothelium	MX	ENSG00000267750	RUNDC3A-AS1	17	2.958324	0.002113607	0.06659214	0.4574519	0.9996238	FALSE
Endothelium	MX	ENSG00000186638	KIF24	9	21.98829	0.004736115	0.06654537	0.4574675	0.9996238	FALSE
Endothelium	MX	ENSG00000101367	MAPRE1	20	553.2073	-0.01258301	0.06581282	0.4575429	0.9996238	FALSE
Endothelium	MX	ENSG00000139865	TTC6	14	1.718122	0.0009473379	0.06659675	0.4576154	NA	FALSE
Endothelium	MX	ENSG00000107829	FBXW4	10	98.48561	-0.007738557	0.06643922	0.4576206	0.9996238	FALSE
Endothelium	MX	ENSG00000176979	TRIM60	4	1.014664	-0.001040869	0.06660782	0.4576419	NA	FALSE
Endothelium	MX	ENSG00000184216	IRAK1	X	153.0678	0.01174266	0.06609099	0.4576507	0.9996238	FALSE
Endothelium	MX	ENSG00000105229	PIAS4	19	149.7026	-0.01028502	0.06614731	0.4577427	0.9996238	FALSE
Endothelium	MX	ENSG00000100815	TRIP11	14	860.7075	-0.01349309	0.06584108	0.4577511	0.9996238	FALSE
Endothelium	MX	ENSG00000187049	TMEM216	11	104.4141	0.009809034	0.06628031	0.4577778	0.9996238	FALSE
Endothelium	MX	ENSG00000154832	CXXC1	18	155.1649	0.01202555	0.06606512	0.4578154	0.9996238	FALSE
Endothelium	MX	ENSG00000204128	C2orf72	2	21.08617	0.003564477	0.06657097	0.4579762	0.9996238	FALSE
Endothelium	MX	ENSG00000165731	RET	10	1.184111	0.00140411	0.06659836	0.4579927	NA	FALSE
Endothelium	MX	ENSG00000021300	PLEKHB1	11	1.184111	0.00140411	0.06659836	0.4579927	NA	FALSE
Endothelium	MX	ENSG00000163710	PCOLCE2	3	4.682925	0.002558889	0.06658631	0.4580473	0.9996238	FALSE
Endothelium	MX	ENSG00000129173	E2F8	11	56.07253	-0.006325649	0.06650574	0.4580535	0.9996238	FALSE
Endothelium	MX	ENSG00000213719	CLIC1	6	5828.503	-0.01315431	0.06583953	0.4583528	0.9996238	FALSE
Endothelium	MX	ENSG00000169896	ITGAM	16	4.68975	-0.002098227	0.06659297	0.4586392	0.9996238	FALSE
Endothelium	MX	ENSG00000188501	LCTL	15	0.9407385	-0.001231904	0.06660928	0.4586453	NA	FALSE
Endothelium	MX	ENSG00000164107	HAND2	4	2.900642	-0.001728583	0.06659737	0.4586754	NA	FALSE
Endothelium	MX	ENSG00000064313	TAF2	8	212.2348	-0.0126699	0.06592774	0.4587149	0.9996238	FALSE
Endothelium	MX	ENSG00000136205	TNS3	7	762.8179	-0.0137466	0.06569165	0.4589456	0.9996238	FALSE
Endothelium	MX	ENSG00000129474	AJUBA	14	29.56758	0.006002651	0.06650216	0.4589491	0.9996238	FALSE
Endothelium	MX	ENSG00000249673	NOP14-AS1	4	25.83267	0.004257391	0.06655736	0.4589573	0.9996238	FALSE
Endothelium	MX	ENSG00000123609	NMI	2	350.9289	-0.01363933	0.06578151	0.459112	0.9996238	FALSE
Endothelium	MX	ENSG00000178662	CSRNP3	2	47.76531	-0.006590298	0.0664775	0.4591462	0.9996238	FALSE
Endothelium	MX	ENSG00000253159	PCDHGA12	5	35.64794	-0.00503685	0.06653564	0.459147	0.9996238	FALSE
Endothelium	MX	ENSG00000167555	ZNF528	19	138.9706	-0.009800197	0.06621626	0.4591536	0.9996238	FALSE
Endothelium	MX	ENSG00000162775	RBM15	1	97.61612	0.009926654	0.06626283	0.4591784	0.9996238	FALSE
Endothelium	MX	ENSG00000198088	NUP62CL	X	10.4068	-0.003143106	0.06657815	0.459197	0.9996238	FALSE
Endothelium	MX	ENSG00000198870	STKLD1	9	13.60871	0.004397392	0.06655132	0.4593395	0.9996238	FALSE
Endothelium	MX	ENSG00000104343	UBE2W	8	247.787	-0.01309888	0.06585426	0.4594393	0.9996238	FALSE
Endothelium	MX	ENSG00000136235	GPNMB	7	7.377127	-0.002095944	0.06659359	0.4594798	0.9996238	FALSE
Endothelium	MX	ENSG00000166004	CEP295	11	206.032	-0.01043615	0.06619962	0.4596074	0.9996238	FALSE
Endothelium	MX	ENSG00000128513	POT1	7	98.90932	-0.009134152	0.06632119	0.4597008	0.9996238	FALSE
Endothelium	MX	ENSG00000132313	MRPL35	2	658.7094	-0.01325525	0.06580711	0.4598957	0.9996238	FALSE
Endothelium	MX	ENSG00000152904	GGPS1	1	284.5216	-0.01370015	0.06574193	0.4600638	0.9996238	FALSE
Endothelium	MX	ENSG00000178952	TUFM	16	1123.862	-0.01699844	0.06516857	0.4601303	0.9996238	FALSE
Endothelium	MX	ENSG00000108349	CASC3	17	315.6089	0.01305885	0.06578388	0.4603302	0.9996238	FALSE
Endothelium	MX	ENSG00000170448	NFXL1	4	69.99746	-0.008510291	0.0663569	0.4603607	0.9996238	FALSE
Endothelium	MX	ENSG00000143669	LYST	1	89.42111	-0.007106316	0.06645252	0.4603951	0.9996238	FALSE
Endothelium	MX	ENSG00000079785	DDX1	2	495.4317	-0.01562478	0.06523108	0.4604164	0.9996238	FALSE
Endothelium	MX	ENSG00000130024	PHF10	6	230.6203	0.0105156	0.06619398	0.4605341	0.9996238	FALSE
Endothelium	MX	ENSG00000099901	RANBP1	22	1617.631	-0.01321928	0.06583749	0.4605576	0.9996238	FALSE
Endothelium	MX	ENSG00000037042	TUBG2	17	54.38047	0.007341021	0.06643673	0.4606193	0.9996238	FALSE
Endothelium	MX	ENSG00000164406	LEAP2	5	53.08128	0.005423118	0.0665168	0.4607073	0.9996238	FALSE
Endothelium	MX	ENSG00000197892	KIF13B	8	292.1018	-0.01317174	0.06580202	0.4607585	0.9996238	FALSE
Endothelium	MX	ENSG00000076604	TRAF4	17	316.3445	0.007663592	0.06642622	0.4609162	0.9996238	FALSE
Endothelium	MX	ENSG00000173917	HOXB2	17	207.5831	0.009459637	0.06630334	0.4609464	0.9996238	FALSE
Endothelium	MX	ENSG00000140612	SEC11A	15	2346.185	-0.01498428	0.06547085	0.4610444	0.9996238	FALSE
Endothelium	MX	ENSG00000134987	WDR36	5	332.1514	-0.01440586	0.06567627	0.4610706	0.9996238	FALSE
Endothelium	MX	ENSG00000136250	AOAH	7	6.169065	-0.001970541	0.06659316	0.4611235	0.9996238	FALSE
Endothelium	MX	ENSG00000134056	MRPS36	5	772.9305	-0.01484645	0.06559162	0.4611673	0.9996238	FALSE
Endothelium	MX	ENSG00000214087	ARL16	17	452.1353	-0.01156204	0.06612161	0.4613452	0.9996238	FALSE
Endothelium	MX	ENSG00000164037	SLC9B1	4	14.22791	-0.003750443	0.06656417	0.4613528	0.9996238	FALSE
Endothelium	MX	ENSG00000235947	EGOT	3	2.348461	-0.00159831	0.06659734	0.4613588	NA	FALSE
Endothelium	MX	ENSG00000179041	RRS1	8	112.1071	-0.007598843	0.06642189	0.4613723	0.9996238	FALSE
Endothelium	MX	ENSG00000141449	GREB1L	18	10.06846	0.002673182	0.06658544	0.461492	0.9996238	FALSE
Endothelium	MX	ENSG00000203780	FANK1	10	8.576199	0.003002462	0.06658044	0.4615267	0.9996238	FALSE
Endothelium	MX	ENSG00000090273	NUDC	1	1109.52	-0.01185643	0.06601059	0.4615889	0.9996238	FALSE
Endothelium	MX	ENSG00000087116	ADAMTS2	5	22.58923	-0.004423558	0.0665472	0.4617465	0.9996238	FALSE
Endothelium	MX	ENSG00000134697	GNL2	1	189.8334	-0.008611384	0.06633146	0.461879	0.9996238	FALSE
Endothelium	MX	ENSG00000169762	TAPT1	4	94.5283	0.009411498	0.066279	0.4618821	0.9996238	FALSE
Endothelium	MX	ENSG00000016864	GLT8D1	3	368.8634	-0.01434651	0.06551637	0.4619045	0.9996238	FALSE
Endothelium	MX	ENSG00000086232	EIF2AK1	7	432.6396	0.01549282	0.06528609	0.4619317	0.9996238	FALSE
Endothelium	MX	ENSG00000276234	TADA2A	17	120.776	-0.009089449	0.06631624	0.461948	0.9996238	FALSE
Endothelium	MX	ENSG00000171202	TMEM126A	11	349.3309	-0.01208585	0.06598829	0.4621845	0.9996238	FALSE
Endothelium	MX	ENSG00000204922	UQCC3	11	450.1215	0.01455042	0.065797	0.4622714	0.9996238	FALSE
Endothelium	MX	ENSG00000146521	LINC01558	6	34.16631	0.00559973	0.06651522	0.4622896	0.9996238	FALSE
Endothelium	MX	ENSG00000141337	ARSG	17	134.9406	-0.008969425	0.06632167	0.4624039	0.9996238	FALSE
Endothelium	MX	ENSG00000196781	TLE1	9	348.2984	0.007747299	0.06638676	0.4625146	0.9996238	FALSE
Endothelium	MX	ENSG00000174428	GTF2IRD2B	7	59.99477	0.007078881	0.06644113	0.4626407	0.9996238	FALSE
Endothelium	MX	ENSG00000129038	LOXL1	15	2.193768	-0.001708448	0.06659641	0.4627839	NA	FALSE
Endothelium	MX	ENSG00000178718	RPP25	15	916.0867	-0.0130241	0.06588623	0.4630086	0.9996238	FALSE
Endothelium	MX	ENSG00000116703	PDC	1	1.259117	0.001180791	0.06659881	0.4630149	NA	FALSE
Endothelium	MX	ENSG00000182667	NTM	11	16.61053	0.003801873	0.06656449	0.4630365	0.9996238	FALSE
Endothelium	MX	ENSG00000254999	BRK1	3	2533.469	-0.01411139	0.06554114	0.4630612	0.9996238	FALSE
Endothelium	MX	ENSG00000099330	OCEL1	19	208.7354	0.01055425	0.06616469	0.4631414	0.9996238	FALSE
Endothelium	MX	ENSG00000163406	SLC15A2	3	5.301903	0.002896908	0.06658167	0.4634112	0.9996238	FALSE
Endothelium	MX	ENSG00000224189	HAGLR	2	11.04875	0.002928082	0.06658091	0.4634424	0.9996238	FALSE
Endothelium	MX	ENSG00000246898	LINC00920	16	109.2298	-0.008561707	0.06633858	0.4634693	0.9996238	FALSE
Endothelium	MX	ENSG00000186094	AGBL4	1	1.6194	-0.00146188	0.06661068	0.4635329	NA	FALSE
Endothelium	MX	ENSG00000156273	BACH1	21	519.9577	0.01155207	0.06609968	0.4636355	0.9996238	FALSE
Endothelium	MX	ENSG00000111057	KRT18	12	439.593	0.007405886	0.06642132	0.4636372	0.9996238	FALSE
Endothelium	MX	ENSG00000108671	PSMD11	17	571.5133	-0.01298431	0.06585815	0.4638173	0.9996238	FALSE
Endothelium	MX	ENSG00000162714	ZNF496	1	144.9522	0.01076233	0.06612017	0.4639317	0.9996238	FALSE
Endothelium	MX	ENSG00000166192	SENP8	15	26.35024	-0.005698751	0.06650122	0.4639472	0.9996238	FALSE
Endothelium	MX	ENSG00000144485	HES6	2	46.74604	0.006237497	0.06647695	0.4640069	0.9996238	FALSE
Endothelium	MX	ENSG00000176444	CLK2	1	117.648	0.01054452	0.06615391	0.4640673	0.9996238	FALSE
Endothelium	MX	ENSG00000155850	SLC26A2	5	229.8524	0.009088674	0.06631586	0.4643477	0.9996238	FALSE
Endothelium	MX	ENSG00000188372	ZP3	7	11.36472	0.002340314	0.06658722	0.4645447	0.9996238	FALSE
Endothelium	MX	ENSG00000135317	SNX14	6	385.4972	-0.01267772	0.06584471	0.4647024	0.9996238	FALSE
Endothelium	MX	ENSG00000102886	GDPD3	16	22.98778	0.004474366	0.0665421	0.4647166	0.9996238	FALSE
Endothelium	MX	ENSG00000168899	VAMP5	2	6980.141	-0.01478853	0.06537828	0.4648241	0.9996238	FALSE
Endothelium	MX	ENSG00000155307	SAMSN1	21	53.75369	-0.006249078	0.06647905	0.4648384	0.9996238	FALSE
Endothelium	MX	ENSG00000179886	TIGD5	8	84.00945	0.009303284	0.06627781	0.4649614	0.9996238	FALSE
Endothelium	MX	ENSG00000125676	THOC2	X	819.7862	-0.01588624	0.06507478	0.4649724	0.9996238	FALSE
Endothelium	MX	ENSG00000172209	GPR22	7	2.193765	-0.001574837	0.06659708	0.4650081	NA	FALSE
Endothelium	MX	ENSG00000105854	PON2	7	618.4073	0.01339684	0.06593809	0.4650434	0.9996238	FALSE
Endothelium	MX	ENSG00000259511	UBE2Q2L	15	4.509192	-0.001805457	0.06659288	0.4650499	0.9996238	FALSE
Endothelium	MX	ENSG00000160321	ZNF208	19	11.38699	0.003616482	0.06656473	0.4650856	0.9996238	FALSE
Endothelium	MX	ENSG00000164054	SHISA5	3	722.7033	-0.01647532	0.06499651	0.4652299	0.9996238	FALSE
Endothelium	MX	ENSG00000186567	CEACAM19	19	20.79292	0.004021886	0.06655535	0.4652377	0.9996238	FALSE
Endothelium	MX	ENSG00000168913	ENHO	9	7.033267	-0.002423434	0.06658611	0.4652467	0.9996238	FALSE
Endothelium	MX	ENSG00000152359	POC5	5	93.79055	0.007472495	0.06641157	0.4653023	0.9996238	FALSE
Endothelium	MX	ENSG00000128708	HAT1	2	361.445	-0.01248082	0.0658636	0.4653548	0.9996238	FALSE
Endothelium	MX	ENSG00000128309	MPST	22	810.5795	0.01377353	0.06566165	0.4653806	0.9996238	FALSE
Endothelium	MX	ENSG00000166035	LIPC	15	65.53745	0.004838851	0.06652862	0.4653835	0.9996238	FALSE
Endothelium	MX	ENSG00000135540	NHSL1	6	346.158	-0.01235209	0.06589322	0.465447	0.9996238	FALSE
Endothelium	MX	ENSG00000143882	ATP6V1C2	2	39.4452	-0.005964696	0.06649733	0.4656002	0.9996238	FALSE
Endothelium	MX	ENSG00000142621	FHAD1	1	1.185486	-0.001302046	0.06660956	0.4656079	NA	FALSE
Endothelium	MX	ENSG00000198881	ASB12	X	1.185486	-0.001302046	0.06660956	0.4656079	NA	FALSE
Endothelium	MX	ENSG00000175305	CCNE2	8	98.89425	-0.008120424	0.06636706	0.4656645	0.9996238	FALSE
Endothelium	MX	ENSG00000174579	MSL2	3	146.7997	0.01139452	0.0660871	0.4656862	0.9996238	FALSE
Endothelium	MX	ENSG00000124678	TCP11	6	1.341257	-0.001370863	0.06661006	0.4657111	NA	FALSE
Endothelium	MX	ENSG00000181467	RAP2B	3	779.4932	-0.007598697	0.06640648	0.4658746	0.9996238	FALSE
Endothelium	MX	ENSG00000247092	SNHG10	14	56.83465	-0.007013534	0.06643322	0.4660111	0.9996238	FALSE
Endothelium	MX	ENSG00000136929	HEMGN	9	309.3343	0.005553018	0.06650316	0.4660392	0.9996238	FALSE
Endothelium	MX	ENSG00000213160	KLHL23	2	228.5395	-0.009117343	0.06627932	0.4661135	0.9996238	FALSE
Endothelium	MX	ENSG00000138448	ITGAV	2	306.2902	-0.01014281	0.0662414	0.4663261	0.9996238	FALSE
Endothelium	MX	ENSG00000163684	RPP14	3	136.1912	-0.01128461	0.06604437	0.4663329	0.9996238	FALSE
Endothelium	MX	ENSG00000254911	SCARNA9	11	1.099241	0.001413183	0.06659796	0.4664273	NA	FALSE
Endothelium	MX	ENSG00000135870	RC3H1	1	324.6786	-0.01269892	0.06581344	0.4665213	0.9996238	FALSE
Endothelium	MX	ENSG00000126254	RBM42	19	591.9922	-0.01341419	0.06557244	0.4665461	0.9996238	FALSE
Endothelium	MX	ENSG00000129675	ARHGEF6	X	300.8997	0.01257508	0.06584826	0.4665541	0.9996238	FALSE
Endothelium	MX	ENSG00000145217	SLC26A1	4	6.842846	0.002944168	0.066577	0.4665604	0.9996238	FALSE
Endothelium	MX	ENSG00000128536	CDHR3	7	10.2912	0.003205405	0.06657049	0.4666886	0.9996238	FALSE
Endothelium	MX	ENSG00000180875	GREM2	1	0.7798439	0.0007900216	0.06660382	0.4667335	NA	FALSE
Endothelium	MX	ENSG00000058404	CAMK2B	7	0.7798439	0.0007900216	0.06660382	0.4667335	NA	FALSE
Endothelium	MX	ENSG00000070985	TRPM5	11	0.7798439	0.0007900216	0.06660382	0.4667335	NA	FALSE
Endothelium	MX	ENSG00000140538	NTRK3	15	0.7798439	0.0007900216	0.06660382	0.4667335	NA	FALSE
Endothelium	MX	ENSG00000261404	AC009120.4	16	0.7798439	0.0007900216	0.06660382	0.4667335	NA	FALSE
Endothelium	MX	ENSG00000179111	HES7	17	0.7798439	0.0007900216	0.06660382	0.4667335	NA	FALSE
Endothelium	MX	ENSG00000163576	EFHB	3	7.785968	0.002501592	0.06658604	0.4667934	0.9996238	FALSE
Endothelium	MX	ENSG00000140829	DHX38	16	246.174	-0.01285769	0.06578571	0.4669538	0.9996238	FALSE
Endothelium	MX	ENSG00000133302	SLF1	5	147.652	-0.01085973	0.06608654	0.4669652	0.9996238	FALSE
Endothelium	MX	ENSG00000180425	C11orf71	11	65.22341	0.007891942	0.06637428	0.4670067	0.9996238	FALSE
Endothelium	MX	ENSG00000186517	ARHGAP30	1	6.199197	-0.002607057	0.06658387	0.4671302	0.9996238	FALSE
Endothelium	MX	ENSG00000172731	LRRC20	10	12.65043	0.003990586	0.06655387	0.4671665	0.9996238	FALSE
Endothelium	MX	ENSG00000198010	DLGAP2	8	1.552489	0.001080352	0.06660083	0.4672018	NA	FALSE
Endothelium	MX	ENSG00000233237	LINC00472	6	69.9025	-0.005167845	0.06653552	0.4672127	0.9996238	FALSE
Endothelium	MX	ENSG00000142002	DPP9	19	204.829	-0.01182866	0.06594851	0.4672683	0.9996238	FALSE
Endothelium	MX	ENSG00000168811	IL12A	3	8.279739	0.003597561	0.06658645	0.4673052	0.9996238	FALSE
Endothelium	MX	ENSG00000116117	PARD3B	2	222.2996	0.008524042	0.0663466	0.4673303	0.9996238	FALSE
Endothelium	MX	ENSG00000153560	UBP1	3	244.8296	0.01253886	0.06585086	0.4673664	0.9996238	FALSE
Endothelium	MX	ENSG00000118680	MYL12B	18	5396.964	0.01179329	0.06597604	0.4674374	0.9996238	FALSE
Endothelium	MX	ENSG00000118046	STK11	19	376.8895	0.01080965	0.0660947	0.4674747	0.9996238	FALSE
Endothelium	MX	ENSG00000178177	LCORL	4	437.1089	-0.01143032	0.06551327	0.4675274	0.9996238	FALSE
Endothelium	MX	ENSG00000109133	TMEM33	4	274.7842	-0.0125712	0.06588452	0.4675418	0.9996238	FALSE
Endothelium	MX	ENSG00000197818	SLC9A8	20	67.67135	0.008629829	0.06636585	0.4675495	0.9996238	FALSE
Endothelium	MX	ENSG00000176244	ACBD7	10	1.485638	0.001323622	0.06659802	0.4675699	NA	FALSE
Endothelium	MX	ENSG00000011201	ANOS1	X	0.9720388	0.000990579	0.06660114	0.4675895	NA	FALSE
Endothelium	MX	ENSG00000188732	FAM221A	7	19.85514	-0.004563673	0.06653723	0.4676089	0.9996238	FALSE
Endothelium	MX	ENSG00000104064	GABPB1	15	372.1074	-0.01273089	0.0655665	0.4676919	0.9996238	FALSE
Endothelium	MX	ENSG00000081059	TCF7	5	33.66377	-0.004651925	0.06649467	0.4677486	0.9996238	FALSE
Endothelium	MX	ENSG00000147465	STAR	8	7.46217	-0.002367296	0.06658874	0.4677553	0.9996238	FALSE
Endothelium	MX	ENSG00000183891	TTC32	2	66.33056	-0.005695073	0.06649213	0.4677692	0.9996238	FALSE
Endothelium	MX	ENSG00000151553	FAM160B1	10	313.6154	0.01241606	0.06582526	0.4677781	0.9996238	FALSE
Endothelium	MX	ENSG00000204152	TIMM23B	10	56.9451	-0.007120977	0.06641828	0.4678503	0.9996238	FALSE
Endothelium	MX	ENSG00000257702	LBX2-AS1	2	39.79515	-0.005797554	0.06648752	0.4679105	0.9996238	FALSE
Endothelium	MX	ENSG00000124786	SLC35B3	6	141.03	-0.0112013	0.06604891	0.467948	0.9996238	FALSE
Endothelium	MX	ENSG00000170037	CNTROB	17	62.67499	-0.007823463	0.06636761	0.468043	0.9996238	FALSE
Endothelium	MX	ENSG00000116489	CAPZA1	1	1069.582	-0.01438638	0.06541935	0.4680914	0.9996238	FALSE
Endothelium	MX	ENSG00000187905	LRRC74B	22	1.149629	-0.0009722614	0.0666073	0.4681572	NA	FALSE
Endothelium	MX	ENSG00000166140	ZFYVE19	15	132.5112	-0.01033209	0.06611303	0.4681807	0.9996238	FALSE
Endothelium	MX	ENSG00000251396	LINC01301	8	5.28654	-0.001832993	0.06659428	0.4683035	0.9996238	FALSE
Endothelium	MX	ENSG00000203814	HIST2H2BF	1	97.07252	0.006964032	0.06640048	0.4683165	0.9996238	FALSE
Endothelium	MX	ENSG00000102317	RBM3	X	1649.079	-0.01605358	0.06493517	0.4683245	0.9996238	FALSE
Endothelium	MX	ENSG00000117133	RPF1	1	181.3202	-0.01163939	0.06595611	0.4683405	0.9996238	FALSE
Endothelium	MX	ENSG00000035403	VCL	10	589.0366	-0.01296297	0.06577483	0.4684084	0.9996238	FALSE
Endothelium	MX	ENSG00000146038	DCDC2	6	11.42312	0.002687547	0.06657573	0.4684282	0.9996238	FALSE
Endothelium	MX	ENSG00000128040	SPINK2	4	4.910455	-0.001837853	0.06659216	0.4684897	0.9996238	FALSE
Endothelium	MX	ENSG00000154001	PPP2R5E	14	560.5911	0.01595487	0.06493551	0.4685322	0.9996238	FALSE
Endothelium	MX	ENSG00000229117	RPL41	12	27570.39	-0.013421	0.06564257	0.4685458	0.9996238	FALSE
Endothelium	MX	ENSG00000169562	GJB1	X	22.04696	0.003275121	0.06656928	0.4685584	0.9996238	FALSE
Endothelium	MX	ENSG00000232593	KANTR	X	25.33669	0.003205174	0.06656594	0.4686179	0.9996238	FALSE
Endothelium	MX	ENSG00000115946	PNO1	2	173.3766	-0.008599619	0.06633586	0.4686236	0.9996238	FALSE
Endothelium	MX	ENSG00000172139	SLC9C1	3	2.40869	0.001702775	0.06659394	0.4686587	NA	FALSE
Endothelium	MX	ENSG00000218510	LINC00339	1	63.14647	0.006011859	0.06646818	0.4686734	0.9996238	FALSE
Endothelium	MX	ENSG00000151470	C4orf33	4	79.04842	-0.008146568	0.06635361	0.4687	0.9996238	FALSE
Endothelium	MX	ENSG00000168298	HIST1H1E	6	693.2719	0.008498624	0.06632351	0.4687042	0.9996238	FALSE
Endothelium	MX	ENSG00000129968	ABHD17A	19	1708.132	0.01655495	0.06475772	0.4687238	0.9996238	FALSE
Endothelium	MX	ENSG00000160460	SPTBN4	19	1.705473	0.001356657	0.06659756	0.4687658	NA	FALSE
Endothelium	MX	ENSG00000156471	PTDSS1	8	345.723	0.01221693	0.06582764	0.468782	0.9996238	FALSE
Endothelium	MX	ENSG00000144035	NAT8	2	83.52786	-0.006230144	0.06646607	0.4688961	0.9996238	FALSE
Endothelium	MX	ENSG00000187323	DCC	18	6.415223	0.001857252	0.06659268	0.4689527	0.9996238	FALSE
Endothelium	MX	ENSG00000171448	ZBTB26	9	43.10939	0.006934762	0.06642864	0.4689745	0.9996238	FALSE
Endothelium	MX	ENSG00000005483	KMT2E	7	858.9916	0.0157528	0.06495677	0.468979	0.9996238	FALSE
Endothelium	MX	ENSG00000250266	LINC01612	4	0.7066959	0.0007990222	0.06660646	0.4690248	NA	FALSE
Endothelium	MX	ENSG00000185697	MYBL1	8	23.53483	-0.004798416	0.06652687	0.4690556	0.9996238	FALSE
Endothelium	MX	ENSG00000008441	NFIX	19	51.52354	0.004659819	0.06653259	0.4690648	0.9996238	FALSE
Endothelium	MX	ENSG00000161021	MAML1	5	225.8289	-0.01064498	0.06605037	0.4691428	0.9996238	FALSE
Endothelium	MX	ENSG00000138081	FBXO11	2	515.4048	0.01524655	0.06517796	0.4691718	0.9996238	FALSE
Endothelium	MX	ENSG00000125827	TMX4	20	291.0587	0.010566	0.06606512	0.4691903	0.9996238	FALSE
Endothelium	MX	ENSG00000155621	C9orf85	9	263.7592	-0.01290315	0.06580818	0.4692442	0.9996238	FALSE
Endothelium	MX	ENSG00000211898	IGHD	14	2.32918	-0.001464748	0.06659524	0.4692466	NA	FALSE
Endothelium	MX	ENSG00000147059	SPIN2A	X	14.02003	0.003417646	0.06657885	0.4692556	0.9996238	FALSE
Endothelium	MX	ENSG00000113205	PCDHB3	5	3.529304	0.002195218	0.06658703	0.4692666	0.9996238	FALSE
Endothelium	MX	ENSG00000175003	SLC22A1	6	2.128837	0.001653168	0.06659547	0.4694092	NA	FALSE
Endothelium	MX	ENSG00000267855	NDUFA7	19	372.7903	0.01011943	0.06611808	0.4694298	0.9996238	FALSE
Endothelium	MX	ENSG00000111907	TPD52L1	6	36.30919	-0.006271196	0.06646227	0.46946	0.9996238	FALSE
Endothelium	MX	ENSG00000234127	TRIM26	6	108.0318	-0.01002311	0.06614816	0.4694867	0.9996238	FALSE
Endothelium	MX	ENSG00000139675	HNRNPA1L2	13	46.64055	0.007042671	0.06642725	0.4697559	0.9996238	FALSE
Endothelium	MX	ENSG00000132855	ANGPTL3	1	108.0345	0.004588343	0.06653338	0.4699061	0.9996238	FALSE
Endothelium	MX	ENSG00000223791	UBE2E1-AS1	3	0.9448441	-0.00119288	0.06660868	0.4699099	NA	FALSE
Endothelium	MX	ENSG00000115520	COQ10B	2	216.9708	-0.01048389	0.06609986	0.4699746	0.9996238	FALSE
Endothelium	MX	ENSG00000182544	MFSD5	12	158.0323	-0.008524738	0.06623607	0.4701239	0.9996238	FALSE
Endothelium	MX	ENSG00000146143	PRIM2	6	124.691	-0.009679323	0.06621999	0.4702694	0.9996238	FALSE
Endothelium	MX	ENSG00000116661	FBXO2	1	4.787065	-0.002335363	0.06658577	0.4703778	0.9996238	FALSE
Endothelium	MX	ENSG00000144199	FAHD2B	2	45.87098	0.005091192	0.06651257	0.4705286	0.9996238	FALSE
Endothelium	MX	ENSG00000172534	HCFC1	X	331.7747	0.01287598	0.0657288	0.4705603	0.9996238	FALSE
Endothelium	MX	ENSG00000079462	PAFAH1B3	19	373.9273	0.0105326	0.06609027	0.4706245	0.9996238	FALSE
Endothelium	MX	ENSG00000115607	IL18RAP	2	0.9240403	-0.001199487	0.0666088	0.4706827	NA	FALSE
Endothelium	MX	ENSG00000126243	LRFN3	19	117.4177	0.009759376	0.06618455	0.4707678	0.9996238	FALSE
Endothelium	MX	ENSG00000086102	NFX1	9	197.7531	-0.01081946	0.06606025	0.470827	0.9996238	FALSE
Endothelium	MX	ENSG00000152784	PRDM8	4	1.959695	0.00128886	0.06659967	0.4709741	NA	FALSE
Endothelium	MX	ENSG00000032219	ARID4A	14	462.5868	-0.01181882	0.06581726	0.4711606	0.9996238	FALSE
Endothelium	MX	ENSG00000162873	KLHDC8A	1	24.16614	-0.005070254	0.06651717	0.4711815	0.9996238	FALSE
Endothelium	MX	ENSG00000122679	RAMP3	7	1067.204	0.003483502	0.06657001	0.4711834	0.9996238	FALSE
Endothelium	MX	ENSG00000260260	SNHG19	16	82.89717	-0.008290758	0.06632511	0.4711962	0.9996238	FALSE
Endothelium	MX	ENSG00000184381	PLA2G6	22	14.06031	0.004107289	0.06654668	0.4712617	0.9996238	FALSE
Endothelium	MX	ENSG00000101639	CEP192	18	188.4025	-0.01091479	0.06604454	0.471262	0.9996238	FALSE
Endothelium	MX	ENSG00000011454	RABGAP1	9	418.3739	-0.01400273	0.06538766	0.47135	0.9996238	FALSE
Endothelium	MX	ENSG00000100380	ST13	22	3076.033	-0.01378499	0.06563795	0.471382	0.9996238	FALSE
Endothelium	MX	ENSG00000154122	ANKH	5	83.77675	0.007575389	0.06637816	0.4715958	0.9996238	FALSE
Endothelium	MX	ENSG00000138768	USO1	4	540.8961	0.01490748	0.06520808	0.4715962	0.9996238	FALSE
Endothelium	MX	ENSG00000214694	ARHGEF33	2	6.9705	0.003006243	0.06657241	0.4716203	0.9996238	FALSE
Endothelium	MX	ENSG00000157350	ST3GAL2	16	281.1365	-0.0134916	0.06570304	0.4716362	0.9996238	FALSE
Endothelium	MX	ENSG00000101464	PIGU	20	146.0494	0.01053347	0.06612861	0.4716437	0.9996238	FALSE
Endothelium	MX	ENSG00000126934	MAP2K2	19	1008.675	0.007749565	0.06644169	0.4716939	0.9996238	FALSE
Endothelium	MX	ENSG00000179604	CDC42EP4	17	258.8052	-0.007733653	0.06637949	0.4718725	0.9996238	FALSE
Endothelium	MX	ENSG00000141569	TRIM65	17	97.4772	0.009495867	0.06621708	0.4718859	0.9996238	FALSE
Endothelium	MX	ENSG00000106804	C5	9	38.07973	0.003879776	0.06655354	0.471916	0.9996238	FALSE
Endothelium	MX	ENSG00000100288	CHKB	22	136.3129	0.00899457	0.06625202	0.4722098	0.9996238	FALSE
Endothelium	MX	ENSG00000184357	HIST1H1B	6	402.6878	-0.006046325	0.0664682	0.4722549	0.9996238	FALSE
Endothelium	MX	ENSG00000188783	PRELP	1	1.120047	0.001199538	0.06659898	0.472446	NA	FALSE
Endothelium	MX	ENSG00000143257	NR1I3	1	10.14532	0.002991133	0.06657242	0.4724717	0.9996238	FALSE
Endothelium	MX	ENSG00000132773	TOE1	1	99.55625	-0.007916789	0.06634115	0.4725879	0.9996238	FALSE
Endothelium	MX	ENSG00000074527	NTN4	12	514.9257	-0.007192883	0.06640612	0.472678	0.9996238	FALSE
Endothelium	MX	ENSG00000168229	PTGDR	14	0.9141763	-0.001213741	0.06660867	0.4727246	NA	FALSE
Endothelium	MX	ENSG00000162735	PEX19	1	191.9404	0.01144672	0.06594841	0.4727498	0.9996238	FALSE
Endothelium	MX	ENSG00000112335	SNX3	6	4739.665	-0.01513647	0.06695337	0.4728513	0.9996238	FALSE
Endothelium	MX	ENSG00000263072	ZNF213-AS1	16	41.40803	-0.006597081	0.0664381	0.4728754	0.9996238	FALSE
Endothelium	MX	ENSG00000133597	ADCK2	7	60.79239	0.007871979	0.06634962	0.4728844	0.9996238	FALSE
Endothelium	MX	ENSG00000187688	TRPV2	17	24.87046	0.005199852	0.066508	0.4729186	0.9996238	FALSE
Endothelium	MX	ENSG00000269404	SPIB	19	8.502558	-0.002716875	0.06657876	0.4729864	0.9996238	FALSE
Endothelium	MX	ENSG00000187815	ZFP69	1	17.07266	0.004225088	0.06653876	0.4730062	0.9996238	FALSE
Endothelium	MX	ENSG00000141378	PTRH2	17	220.8952	-0.01187572	0.06591924	0.4730217	0.9996238	FALSE
Endothelium	MX	ENSG00000150593	PDCD4	10	631.4628	-0.01512253	0.06512282	0.4731441	0.9996238	FALSE
Endothelium	MX	ENSG00000154258	ABCA9	17	49.33436	-0.003661274	0.06656303	0.4731743	0.9996238	FALSE
Endothelium	MX	ENSG00000137275	RIPK1	6	221.2527	0.01243717	0.06596195	0.4733599	0.9996238	FALSE
Endothelium	MX	ENSG00000169291	SHE	1	996.5618	-0.01487813	0.06532719	0.4734413	0.9996238	FALSE
Endothelium	MX	ENSG00000121552	CSTA	3	4.895666	0.001897675	0.06659181	0.4734427	0.9996238	FALSE
Endothelium	MX	ENSG00000241563	CORT	1	1.467619	0.001003528	0.06659919	0.4735838	NA	FALSE
Endothelium	MX	ENSG00000071575	TRIB2	2	395.9723	0.009193107	0.06626741	0.4737912	0.9996238	FALSE
Endothelium	MX	ENSG00000185198	PRSS57	19	17.99242	-0.003186454	0.06656737	0.4739335	0.9996238	FALSE
Endothelium	MX	ENSG00000229941	AC012499.1	2	0.7508829	0.0008206531	0.06660642	0.473934	NA	FALSE
Endothelium	MX	ENSG00000196353	CPNE4	3	0.7508829	0.0008206531	0.06660642	0.473934	NA	FALSE
Endothelium	MX	ENSG00000172014	ANKRD20A4	9	0.7508829	0.0008206531	0.06660642	0.473934	NA	FALSE
Endothelium	MX	ENSG00000137806	NDUFAF1	15	99.02372	0.0095425	0.06619413	0.4742142	0.9996238	FALSE
Endothelium	MX	ENSG00000166477	LEO1	15	337.1311	-0.01046099	0.06608357	0.4742648	0.9996238	FALSE
Endothelium	MX	ENSG00000152785	BMP3	4	1.157549	0.001129678	0.06659831	0.4743017	NA	FALSE
Endothelium	MX	ENSG00000113300	CNOT6	5	274.9945	-0.01300914	0.06557212	0.4743067	0.9996238	FALSE
Endothelium	MX	ENSG00000123146	ADGRE5	19	137.0804	-0.008445707	0.06636354	0.4743197	0.9996238	FALSE
Endothelium	MX	ENSG00000101161	PRPF6	20	587.4985	-0.01569179	0.06519646	0.4743534	0.9996238	FALSE
Endothelium	MX	ENSG00000167123	CERCAM	9	41.0939	0.006622076	0.06643061	0.4743665	0.9996238	FALSE
Endothelium	MX	ENSG00000157045	NTAN1	16	750.5135	-0.01253525	0.06585053	0.4744923	0.9996238	FALSE
Endothelium	MX	ENSG00000278662	GOLGA6L10	15	11.77936	0.003073741	0.06655392	0.4745529	0.9996238	FALSE
Endothelium	MX	ENSG00000111786	SRSF9	12	2014.383	0.00821868	0.06632403	0.4745769	0.9996238	FALSE
Endothelium	MX	ENSG00000008086	CDKL5	X	82.98825	-0.008781089	0.06629186	0.4746027	0.9996238	FALSE
Endothelium	MX	ENSG00000063761	ADCK1	14	20.15613	-0.004457489	0.06653244	0.4746504	0.9996238	FALSE
Endothelium	MX	ENSG00000181104	F2R	5	3916.002	0.0133342	0.06495203	0.474652	0.9996238	FALSE
Endothelium	MX	ENSG00000177873	ZNF619	3	19.99214	-0.004063694	0.06654521	0.4747288	0.9996238	FALSE
Endothelium	MX	ENSG00000099910	KLHL22	22	90.2009	-0.008809898	0.06624062	0.4747486	0.9996238	FALSE
Endothelium	MX	ENSG00000103018	CYB5B	16	419.5002	-0.01391766	0.06552479	0.4748438	0.9996238	FALSE
Endothelium	MX	ENSG00000140983	RHOT2	16	220.413	0.0122613	0.06576092	0.4749097	0.9996238	FALSE
Endothelium	MX	ENSG00000188659	SAXO2	15	3.311173	-0.001715801	0.06659164	0.474973	0.9996238	FALSE
Endothelium	MX	ENSG00000083535	PIBF1	13	302.4839	-0.01144977	0.06590955	0.4749863	0.9996238	FALSE
Endothelium	MX	ENSG00000112282	MED23	6	213.284	-0.01110847	0.06608961	0.4749899	0.9996238	FALSE
Endothelium	MX	ENSG00000152092	ASTN1	1	3.326167	0.002173375	0.06658741	0.4750615	0.9996238	FALSE
Endothelium	MX	ENSG00000011143	MKS1	17	63.85128	0.007790192	0.06634878	0.4750887	0.9996238	FALSE
Endothelium	MX	ENSG00000120137	PANK3	5	322.8304	0.0135334	0.06552032	0.4752356	0.9996238	FALSE
Endothelium	MX	ENSG00000121864	ZNF639	3	191.7917	0.009897805	0.06618552	0.4753279	0.9996238	FALSE
Endothelium	MX	ENSG00000136854	STXBP1	9	177.6238	0.01149409	0.06590393	0.475346	0.9996238	FALSE
Endothelium	MX	ENSG00000231607	DLEU2	13	285.5792	-0.009649896	0.06617544	0.4753641	0.9996238	FALSE
Endothelium	MX	ENSG00000112685	EXOC2	6	211.3176	-0.01167673	0.0658889	0.4753723	0.9996238	FALSE
Endothelium	MX	ENSG00000109072	VTN	17	755.457	0.00313519	0.06657454	0.475411	0.9996238	FALSE
Endothelium	MX	ENSG00000226648	PLCG1-AS1	20	7.298907	-0.001764513	0.06659268	0.4754629	0.9996238	FALSE
Endothelium	MX	ENSG00000100906	NFKBIA	14	1864.472	-0.01038241	0.06572162	0.4754675	0.9996238	FALSE
Endothelium	MX	ENSG00000112486	CCR6	6	3.29277	0.002084656	0.06658702	0.475515	0.9996238	FALSE
Endothelium	MX	ENSG00000111752	PHC1	12	133.9064	0.008595919	0.06627731	0.4755198	0.9996238	FALSE
Endothelium	MX	ENSG00000163219	ARHGAP25	2	114.7264	0.00978744	0.06613055	0.4755397	0.9996238	FALSE
Endothelium	MX	ENSG00000132664	POLR3F	20	61.01206	-0.007827142	0.06634058	0.4755477	0.9996238	FALSE
Endothelium	MX	ENSG00000130038	CRACR2A	12	65.11808	-0.007931834	0.06632648	0.4755966	0.9996238	FALSE
Endothelium	MX	ENSG00000171428	NAT1	8	30.13848	0.005405383	0.06650233	0.4756189	0.9996238	FALSE
Endothelium	MX	ENSG00000120656	TAF12	1	306.7641	-0.01243295	0.06574698	0.4756378	0.9996238	FALSE
Endothelium	MX	ENSG00000169508	GPR183	13	4.700848	-0.00236986	0.06658357	0.4758852	0.9996238	FALSE
Endothelium	MX	ENSG00000172115	CYCS	7	888.4593	-0.01037189	0.06605874	0.475933	0.9996238	FALSE
Endothelium	MX	ENSG00000226155	AC124944.3	3	1.995007	-0.001403499	0.06660886	0.4759525	NA	FALSE
Endothelium	MX	ENSG00000185298	CCDC137	17	248.9541	-0.01042347	0.06607069	0.4761126	0.9996238	FALSE
Endothelium	MX	ENSG00000153822	KCNJ16	17	2.687943	0.001864433	0.0665913	0.4761271	NA	FALSE
Endothelium	MX	ENSG00000217930	PAM16	16	52.16706	0.003393909	0.06656031	0.4762543	0.9996238	FALSE
Endothelium	MX	ENSG00000143971	ETAA1	2	113.6766	0.007617254	0.06587429	0.4762894	0.9996238	FALSE
Endothelium	MX	ENSG00000113648	H2AFY	5	1047.357	-0.0132804	0.06574431	0.4765089	0.9996238	FALSE
Endothelium	MX	ENSG00000125107	CNOT1	16	402.5	-0.01231778	0.06532754	0.4767249	0.9996238	FALSE
Endothelium	MX	ENSG00000197024	ZNF398	7	72.2569	0.002759271	0.06571243	0.4768555	0.9996238	FALSE
Endothelium	MX	ENSG00000235169	SMIM1	1	147.8609	-0.005571393	0.06648935	0.4768934	0.9996238	FALSE
Endothelium	MX	ENSG00000131748	STARD3	17	311.0709	-0.01182363	0.0658445	0.4769148	0.9996238	FALSE
Endothelium	MX	ENSG00000006747	SCIN	7	1.109399	-0.0009644817	0.06660708	0.4769539	NA	FALSE
Endothelium	MX	ENSG00000186866	POFUT2	21	120.3124	0.008394618	0.06629831	0.4769684	0.9996238	FALSE
Endothelium	MX	ENSG00000169856	ONECUT1	15	11.46227	0.002623977	0.06657678	0.476991	0.9996238	FALSE
Endothelium	MX	ENSG00000101974	ATP11C	X	459.3545	-0.01150975	0.06569289	0.4770081	0.9996238	FALSE
Endothelium	MX	ENSG00000163162	RNF149	2	271.6876	-0.01203887	0.06575879	0.4770774	0.9996238	FALSE
Endothelium	MX	ENSG00000166128	RAB8B	15	859.9209	-0.01225468	0.06583584	0.4771575	0.9996238	FALSE
Endothelium	MX	ENSG00000125817	CENPB	20	286.2367	0.008883177	0.06621842	0.4772027	0.9996238	FALSE
Endothelium	MX	ENSG00000260852	FBXL19-AS1	16	8.758892	0.002913986	0.06656795	0.4772475	0.9996238	FALSE
Endothelium	MX	ENSG00000185869	ZNF829	19	42.96399	-0.006343143	0.06646177	0.4772507	0.9996238	FALSE
Endothelium	MX	ENSG00000232838	PET117	20	78.99993	-0.007558504	0.06634766	0.4774708	0.9996238	FALSE
Endothelium	MX	ENSG00000144120	TMEM177	2	55.40426	-0.00720249	0.06643408	0.4775901	0.9996238	FALSE
Endothelium	MX	ENSG00000063176	SPHK2	19	41.14692	-0.006585992	0.06642087	0.4776042	0.9996238	FALSE
Endothelium	MX	ENSG00000121897	LIAS	4	130.5193	-0.009324836	0.06615275	0.4776827	0.9996238	FALSE
Endothelium	MX	ENSG00000160180	TFF3	21	58.30909	0.004652153	0.06651652	0.4777013	0.9996238	FALSE
Endothelium	MX	ENSG00000157540	DYRK1A	21	410.8614	0.01165373	0.06557707	0.477805	0.9996238	FALSE
Endothelium	MX	ENSG00000121350	PYROXD1	12	87.31113	-0.008875469	0.06638679	0.4779249	0.9996238	FALSE
Endothelium	MX	ENSG00000148057	IDNK	9	78.19481	-0.007889842	0.06632886	0.4779307	0.9996238	FALSE
Endothelium	MX	ENSG00000150867	PIP4K2A	10	1077.115	-0.0139448	0.06525177	0.4779627	0.9996238	FALSE
Endothelium	MX	ENSG00000099785	MARCH2	19	479.5034	-0.01033016	0.06608147	0.4780473	0.9996238	FALSE
Endothelium	MX	ENSG00000053254	FOXN3	14	547.07	-0.01202917	0.06577852	0.4782701	0.9996238	FALSE
Endothelium	MX	ENSG00000176715	ACSF3	16	142.0661	-0.01019989	0.06609518	0.4782881	0.9996238	FALSE
Endothelium	MX	ENSG00000244187	TMEM141	9	1001.197	-0.01574247	0.06476548	0.4783383	0.9996238	FALSE
Endothelium	MX	ENSG00000165389	SPTSSA	14	732.1769	-0.01360582	0.0653977	0.4783682	0.9996238	FALSE
Endothelium	MX	ENSG00000275832	ARHGAP23	17	1001.739	-0.01495796	0.06512277	0.4784058	0.9996238	FALSE
Endothelium	MX	ENSG00000130827	PLXNA3	X	13.46804	0.002600276	0.06657697	0.4784273	0.9996238	FALSE
Endothelium	MX	ENSG00000135164	DMTF1	7	301.1477	-0.009558652	0.06615723	0.4784412	0.9996238	FALSE
Endothelium	MX	ENSG00000139679	LPAR6	13	3045.39	-0.01445534	0.06508994	0.4784643	0.9996238	FALSE
Endothelium	MX	ENSG00000161649	CD300LG	17	31.47926	0.006107569	0.06644891	0.4785208	0.9996238	FALSE
Endothelium	MX	ENSG00000115507	OTX1	2	0.4019902	0.0008149999	0.0666069	0.4785412	NA	FALSE
Endothelium	MX	ENSG00000230651	RGPD4-AS1	2	0.4019902	0.0008149999	0.0666069	0.4785412	NA	FALSE
Endothelium	MX	ENSG00000145198	VWA5B2	3	0.4019902	0.0008149999	0.0666069	0.4785412	NA	FALSE
Endothelium	MX	ENSG00000182223	ZAR1	4	0.4019902	0.0008149999	0.0666069	0.4785412	NA	FALSE
Endothelium	MX	ENSG00000112499	SLC22A2	6	0.4019902	0.0008149999	0.0666069	0.4785412	NA	FALSE
Endothelium	MX	ENSG00000235029	MNX1-AS2	7	0.4019902	0.0008149999	0.0666069	0.4785412	NA	FALSE
Endothelium	MX	ENSG00000237548	TTLL11-IT1	9	0.4019902	0.0008149999	0.0666069	0.4785412	NA	FALSE
Endothelium	MX	ENSG00000256925	ADGRA1-AS1	10	0.4019902	0.0008149999	0.0666069	0.4785412	NA	FALSE
Endothelium	MX	ENSG00000196844	PATE2	11	0.4019902	0.0008149999	0.0666069	0.4785412	NA	FALSE
Endothelium	MX	ENSG00000174370	C11orf45	11	0.4019902	0.0008149999	0.0666069	0.4785412	NA	FALSE
Endothelium	MX	ENSG00000139155	SLCO1C1	12	0.4019902	0.0008149999	0.0666069	0.4785412	NA	FALSE
Endothelium	MX	ENSG00000111046	MYF6	12	0.4019902	0.0008149999	0.0666069	0.4785412	NA	FALSE
Endothelium	MX	ENSG00000235097	LINC00330	13	0.4019902	0.0008149999	0.0666069	0.4785412	NA	FALSE
Endothelium	MX	ENSG00000231194	FARP1-AS1	13	0.4019902	0.0008149999	0.0666069	0.4785412	NA	FALSE
Endothelium	MX	ENSG00000261082	LINC01228	16	0.4019902	0.0008149999	0.0666069	0.4785412	NA	FALSE
Endothelium	MX	ENSG00000226377	AC084809.2	17	0.4019902	0.0008149999	0.0666069	0.4785412	NA	FALSE
Endothelium	MX	ENSG00000168746	LINC01620	20	0.4019902	0.0008149999	0.0666069	0.4785412	NA	FALSE
Endothelium	MX	ENSG00000176635	HORMAD2	22	0.4019902	0.0008149999	0.0666069	0.4785412	NA	FALSE
Endothelium	MX	ENSG00000215274	GAGE10	X	0.4019902	0.0008149999	0.0666069	0.4785412	NA	FALSE
Endothelium	MX	ENSG00000174460	ZCCHC12	X	0.4019902	0.0008149999	0.0666069	0.4785412	NA	FALSE
Endothelium	MX	ENSG00000233355	CHRM3-AS2	1	0.5035588	0.0007768338	0.06660626	0.478544	NA	FALSE
Endothelium	MX	ENSG00000277893	SRD5A2	2	0.5035588	0.0007768338	0.06660626	0.478544	NA	FALSE
Endothelium	MX	ENSG00000222033	LINC01124	2	0.5035588	0.0007768338	0.06660626	0.478544	NA	FALSE
Endothelium	MX	ENSG00000206077	ZDHHC11B	5	0.5035588	0.0007768338	0.06660626	0.478544	NA	FALSE
Endothelium	MX	ENSG00000211698	TRGV4	7	0.5035588	0.0007768338	0.06660626	0.478544	NA	FALSE
Endothelium	MX	ENSG00000148826	NKX6-2	10	0.5035588	0.0007768338	0.06660626	0.478544	NA	FALSE
Endothelium	MX	ENSG00000183571	PGPEP1L	15	0.5035588	0.0007768338	0.06660626	0.478544	NA	FALSE
Endothelium	MX	ENSG00000163705	FANCD2OS	3	0.6051273	0.0007673323	0.0666061	0.4785452	NA	FALSE
Endothelium	MX	ENSG00000213699	SLC35F6	2	369.8729	-0.0100918	0.06609221	0.4785456	0.9996238	FALSE
Endothelium	MX	ENSG00000233672	RNASEH2B-AS1	13	4.015048	-0.002104452	0.06658432	0.4787029	0.9996238	FALSE
Endothelium	MX	ENSG00000167968	DNASE1L2	16	2.68018	0.002065537	0.06658743	0.4790056	NA	FALSE
Endothelium	MX	ENSG00000140474	ULK3	15	109.1315	0.009656251	0.06613876	0.4790059	0.9996238	FALSE
Endothelium	MX	ENSG00000185010	F8	X	2300.874	0.01300514	0.06526527	0.4790252	0.9996238	FALSE
Endothelium	MX	ENSG00000091317	CMTM6	3	865.6186	-0.0126129	0.06565365	0.4792094	0.9996238	FALSE
Endothelium	MX	ENSG00000125551	PLGLB2	2	6.618897	0.001818068	0.06658758	0.4792725	0.9996238	FALSE
Endothelium	MX	ENSG00000164024	METAP1	4	163.3898	0.01157151	0.06584274	0.4794198	0.9996238	FALSE
Endothelium	MX	ENSG00000146433	TMEM181	6	279.0655	-0.01019237	0.06607151	0.4794958	0.9996238	FALSE
Endothelium	MX	ENSG00000094755	GABRP	5	6.739365	0.002432118	0.06658216	0.4795376	0.9996238	FALSE
Endothelium	MX	ENSG00000179399	GPC5	13	44.37488	0.002794306	0.0665727	0.4795526	0.9996238	FALSE
Endothelium	MX	ENSG00000165244	ZNF367	9	71.92105	0.007131017	0.06637469	0.4795734	0.9996238	FALSE
Endothelium	MX	ENSG00000104044	OCA2	15	1.220295	0.0009674851	0.06659987	0.4796036	NA	FALSE
Endothelium	MX	ENSG00000265369	PCAT18	18	0.8974781	-0.00120665	0.06660849	0.4796454	NA	FALSE
Endothelium	MX	ENSG00000089053	ANAPC5	12	597.5441	0.01282616	0.06524926	0.4797098	0.9996238	FALSE
Endothelium	MX	ENSG00000059769	DNAJC25	9	89.40236	0.008499468	0.06625983	0.4797447	0.9996238	FALSE
Endothelium	MX	ENSG00000125457	MIF4GD	17	113.0754	0.009918605	0.06609942	0.4798927	0.9996238	FALSE
Endothelium	MX	ENSG00000166025	AMOTL1	11	412.3035	0.01262593	0.06571254	0.4799268	0.9996238	FALSE
Endothelium	MX	ENSG00000259642	ST20-AS1	15	16.37797	0.004194291	0.06653299	0.479929	0.9996238	FALSE
Endothelium	MX	ENSG00000278535	DHRS11	17	42.95477	0.006596014	0.06640732	0.4799529	0.9996238	FALSE
Endothelium	MX	ENSG00000281005	LINC00921	16	31.17818	0.005729947	0.06646472	0.47999	0.9996238	FALSE
Endothelium	MX	ENSG00000099834	CDHR5	11	9.272755	0.00207328	0.06658696	0.4800609	0.9996238	FALSE
Endothelium	MX	ENSG00000100387	RBX1	22	2518.199	-0.01539667	0.06521396	0.4800766	0.9996238	FALSE
Endothelium	MX	ENSG00000125733	TRIP10	19	351.2765	-0.01352314	0.06545429	0.4802082	0.9996238	FALSE
Endothelium	MX	ENSG00000184270	HIST2H2AB	1	30.79173	0.004404733	0.06652417	0.4803174	0.9996238	FALSE
Endothelium	MX	ENSG00000226797	AC015923.1	17	7.617641	-5.042229e-06	0.06660169	0.4803443	0.9996238	FALSE
Endothelium	MX	ENSG00000122779	TRIM24	7	556.0413	0.01305881	0.06553912	0.4804118	0.9996238	FALSE
Endothelium	MX	ENSG00000203667	COX20	1	561.8769	-0.01127442	0.06579902	0.4804374	0.9996238	FALSE
Endothelium	MX	ENSG00000164114	MAP9	4	6.175278	0.002769494	0.06657809	0.4804801	0.9996238	FALSE
Endothelium	MX	ENSG00000198087	CD2AP	6	542.6059	-0.01315423	0.0656483	0.480534	0.9996238	FALSE
Endothelium	MX	ENSG00000148719	DNAJB12	10	306.4234	-0.01271089	0.06562434	0.480632	0.9996238	FALSE
Endothelium	MX	ENSG00000197879	MYO1C	17	980.2717	-0.01271575	0.06559128	0.4806583	0.9996238	FALSE
Endothelium	MX	ENSG00000008382	MPND	19	67.77589	0.005462474	0.06643009	0.4806798	0.9996238	FALSE
Endothelium	MX	ENSG00000153214	TMEM87B	2	277.6557	-0.01268926	0.0656984	0.4807066	0.9996238	FALSE
Endothelium	MX	ENSG00000110958	PTGES3	12	2921.984	-0.01315248	0.06551401	0.4807352	0.9996238	FALSE
Endothelium	MX	ENSG00000142235	LMTK3	19	9.2899	-0.003093797	0.06656654	0.480738	0.9996238	FALSE
Endothelium	MX	ENSG00000213639	PPP1CB	2	735.0741	0.01570234	0.06491424	0.4807854	0.9996238	FALSE
Endothelium	MX	ENSG00000178694	NSUN3	3	101.6255	-0.009380022	0.06615649	0.4808023	0.9996238	FALSE
Endothelium	MX	ENSG00000166881	NEMP1	12	96.76819	-0.008588433	0.06625405	0.4808204	0.9996238	FALSE
Endothelium	MX	ENSG00000124214	STAU1	20	1107.164	-0.0144408	0.06590345	0.4808833	0.9996238	FALSE
Endothelium	MX	ENSG00000086289	EPDR1	7	12.4342	0.003139568	0.06657898	0.4809095	0.9996238	FALSE
Endothelium	MX	ENSG00000090554	FLT3LG	19	22.50039	-0.004342593	0.06652695	0.4809415	0.9996238	FALSE
Endothelium	MX	ENSG00000157890	MEGF11	15	1.950666	-0.001175728	0.06660838	0.4809481	NA	FALSE
Endothelium	MX	ENSG00000172650	AGAP5	10	19.7695	0.004596939	0.06651664	0.480965	0.9996238	FALSE
Endothelium	MX	ENSG00000151376	ME3	11	90.00095	0.008898277	0.06621688	0.4810899	0.9996238	FALSE
Endothelium	MX	ENSG00000108443	RPS6KB1	17	225.7894	-0.01113161	0.06586287	0.4811861	0.9996238	FALSE
Endothelium	MX	ENSG00000122224	LY9	1	4.660317	0.0023533	0.06658077	0.4812907	0.9996238	FALSE
Endothelium	MX	ENSG00000139714	MORN3	12	11.65206	-0.003355641	0.06655948	0.4812949	0.9996238	FALSE
Endothelium	MX	ENSG00000172340	SUCLG2	3	499.344	-0.01261909	0.06575472	0.481303	0.9996238	FALSE
Endothelium	MX	ENSG00000151502	VPS26B	11	198.8965	0.01027845	0.06606185	0.4814916	0.9996238	FALSE
Endothelium	MX	ENSG00000257108	NHLRC4	16	13.07189	-0.00294806	0.06652698	0.4814952	0.9996238	FALSE
Endothelium	MX	ENSG00000167861	HID1	17	197.6098	-0.01082833	0.06584787	0.4815196	0.9996238	FALSE
Endothelium	MX	ENSG00000235172	LINC01366	5	2.425388	0.001639397	0.06659168	0.4815256	NA	FALSE
Endothelium	MX	ENSG00000132405	TBC1D14	4	144.1946	0.01053624	0.06601761	0.4817565	0.9996238	FALSE
Endothelium	MX	ENSG00000069974	RAB27A	15	93.49881	-0.008984189	0.06619882	0.4817924	0.9996238	FALSE
Endothelium	MX	ENSG00000167528	ZNF641	12	146.1485	-0.00786443	0.06633975	0.4819317	0.9996238	FALSE
Endothelium	MX	ENSG00000021574	SPAST	2	167.1675	0.01133673	0.06588228	0.4820069	0.9996238	FALSE
Endothelium	MX	ENSG00000089163	SIRT4	12	12.3254	0.003774818	0.06654829	0.4820308	0.9996238	FALSE
Endothelium	MX	ENSG00000128965	CHAC1	15	6.677937	0.002980972	0.06656747	0.4821153	0.9996238	FALSE
Endothelium	MX	ENSG00000227268	KLLN	10	3.232601	0.002138984	0.06658548	0.482127	0.9996238	FALSE
Endothelium	MX	ENSG00000064393	HIPK2	7	1746.796	0.01302274	0.06414371	0.4821334	0.9996238	FALSE
Endothelium	MX	ENSG00000136098	NEK3	13	231.1374	0.008901451	0.06617801	0.4822119	0.9996238	FALSE
Endothelium	MX	ENSG00000176472	ZNF575	19	12.48295	-0.003284699	0.06655676	0.4822801	0.9996238	FALSE
Endothelium	MX	ENSG00000267508	ZNF285	19	23.57949	0.005144424	0.06648935	0.4823042	0.9996238	FALSE
Endothelium	MX	ENSG00000145860	RNF145	5	714.0368	0.009238387	0.06621738	0.4823193	0.9996238	FALSE
Endothelium	MX	ENSG00000132963	POMP	13	4601.286	-0.01042102	0.06507121	0.4823713	0.9996238	FALSE
Endothelium	MX	ENSG00000159399	HK2	2	10.32093	0.002433609	0.06657998	0.4824451	0.9996238	FALSE
Endothelium	MX	ENSG00000109738	GLRB	4	11.61881	-0.002388495	0.06658036	0.4824609	0.9996238	FALSE
Endothelium	MX	ENSG00000126562	WNK4	17	5.333013	0.002059047	0.066586	0.4824761	0.9996238	FALSE
Endothelium	MX	ENSG00000156639	ZFAND3	6	566.7558	-0.0105979	0.06597894	0.4827088	0.9996238	FALSE
Endothelium	MX	ENSG00000112357	PEX7	6	57.8777	0.007499769	0.06633334	0.4827755	0.9996238	FALSE
Endothelium	MX	ENSG00000171877	FRMD5	15	1.053249	-0.001246435	0.06660847	0.4830459	NA	FALSE
Endothelium	MX	ENSG00000163959	SLC51A	3	11.83617	0.003418203	0.06654894	0.4830828	0.9996238	FALSE
Endothelium	MX	ENSG00000182993	C12orf60	12	16.38656	0.004489456	0.06651562	0.4831543	0.9996238	FALSE
Endothelium	MX	ENSG00000100897	DCAF11	14	247.7067	-0.01122394	0.06590027	0.4831726	0.9996238	FALSE
Endothelium	MX	ENSG00000151474	FRMD4A	10	1083.661	-0.01365374	0.0653463	0.4831785	0.9996238	FALSE
Endothelium	MX	ENSG00000102349	KLF8	X	141.3267	-0.007713454	0.06626718	0.4831977	0.9996238	FALSE
Endothelium	MX	ENSG00000145982	FARS2	6	179.7465	-0.01024884	0.06603442	0.4832016	0.9996238	FALSE
Endothelium	MX	ENSG00000131470	PSMC3IP	17	68.74657	0.007747643	0.06629948	0.4833548	0.9996238	FALSE
Endothelium	MX	ENSG00000197903	HIST1H2BK	6	45.36073	0.005237164	0.06647852	0.4833793	0.9996238	FALSE
Endothelium	MX	ENSG00000028137	TNFRSF1B	1	254.0122	-0.009291787	0.06615045	0.4834416	0.9996238	FALSE
Endothelium	MX	ENSG00000103351	CLUAP1	16	170.1835	-0.01146786	0.06579103	0.483443	0.9996238	FALSE
Endothelium	MX	ENSG00000151062	CACNA2D4	12	7.959927	0.003248557	0.06655838	0.4834921	0.9996238	FALSE
Endothelium	MX	ENSG00000185000	DGAT1	8	254.3133	-0.009002566	0.06603777	0.4836694	0.9996238	FALSE
Endothelium	MX	ENSG00000270876	ZNF30-AS1	19	1.175622	-0.001244806	0.0666085	0.4836855	NA	FALSE
Endothelium	MX	ENSG00000136514	RTP4	3	39.74039	-0.003985671	0.06653759	0.4836882	0.9996238	FALSE
Endothelium	MX	ENSG00000175928	LRRN1	3	1.552881	0.001359981	0.06659472	0.4837064	NA	FALSE
Endothelium	MX	ENSG00000241839	PLEKHO2	15	461.8851	-0.008639533	0.06614524	0.4837919	0.9996238	FALSE
Endothelium	MX	ENSG00000181274	FRAT2	10	166.2299	0.007134234	0.0663908	0.4838693	0.9996238	FALSE
Endothelium	MX	ENSG00000257704	INAFM1	19	105.4909	0.007783918	0.06629402	0.4838744	0.9996238	FALSE
Endothelium	MX	ENSG00000203883	SOX18	20	3181.417	0.004169654	0.06653335	0.4839156	0.9996238	FALSE
Endothelium	MX	ENSG00000213676	ATF6B	6	379.0573	-0.01188205	0.06577605	0.4840171	0.9996238	FALSE
Endothelium	MX	ENSG00000148908	RGS10	10	142.2824	-0.01010587	0.06604463	0.4840221	0.9996238	FALSE
Endothelium	MX	ENSG00000166446	CDYL2	16	51.16746	0.007018425	0.06636818	0.4847191	0.9996238	FALSE
Endothelium	MX	ENSG00000165891	E2F7	12	37.28697	0.005352733	0.06647429	0.4847326	0.9996238	FALSE
Endothelium	MX	ENSG00000113460	BRIX1	5	377.8696	-0.0122073	0.06566364	0.484874	0.9996238	FALSE
Endothelium	MX	ENSG00000114784	EIF1B	3	1126.808	-0.01414612	0.0651714	0.4848845	0.9996238	FALSE
Endothelium	MX	ENSG00000157500	APPL1	3	642.6452	-0.01250902	0.06604727	0.4849488	0.9996238	FALSE
Endothelium	MX	ENSG00000136021	SCYL2	12	217.8843	-0.01163102	0.0657792	0.4849667	0.9996238	FALSE
Endothelium	MX	ENSG00000279968	GVQW2	6	24.10333	-0.004297691	0.0665188	0.4850166	0.9996238	FALSE
Endothelium	MX	ENSG00000136052	SLC41A2	12	2.943486	0.001882404	0.06658746	0.4850427	0.9996238	FALSE
Endothelium	MX	ENSG00000108557	RAI1	17	200.1482	0.01081871	0.06541817	0.4850728	0.9996238	FALSE
Endothelium	MX	ENSG00000240288	GHRLOS	3	8.649252	-0.003172134	0.06656035	0.4852334	0.9996238	FALSE
Endothelium	MX	ENSG00000148843	PDCD11	10	154.206	0.01056548	0.06597354	0.485304	0.9996238	FALSE
Endothelium	MX	ENSG00000137507	LRRC32	11	807.4075	0.009826167	0.06611673	0.4853712	0.9996238	FALSE
Endothelium	MX	ENSG00000113368	LMNB1	5	337.9163	-0.0101654	0.06604896	0.4853777	0.9996238	FALSE
Endothelium	MX	ENSG00000104140	RHOV	15	2.282273	0.001530246	0.06659531	0.4854405	NA	FALSE
Endothelium	MX	ENSG00000206418	RAB12	18	163.1266	0.007615477	0.0663238	0.4854749	0.9996238	FALSE
Endothelium	MX	ENSG00000100911	PSME2	14	1379.6	-0.0113555	0.0659164	0.4855018	0.9996238	FALSE
Endothelium	MX	ENSG00000140416	TPM1	15	469.1663	-0.01163294	0.06586421	0.4855375	0.9996238	FALSE
Endothelium	MX	ENSG00000205309	NT5M	17	26.66121	-0.003794057	0.06654403	0.485555	0.9996238	FALSE
Endothelium	MX	ENSG00000082258	CCNT2	2	358.6597	-0.01116988	0.06594186	0.4856162	0.9996238	FALSE
Endothelium	MX	ENSG00000171163	ZNF692	1	49.74817	0.007094514	0.06636259	0.4857777	0.9996238	FALSE
Endothelium	MX	ENSG00000266964	FXYD1	19	131.18	0.004807563	0.06648352	0.485918	0.9996238	FALSE
Endothelium	MX	ENSG00000118007	STAG1	3	496.1895	-0.01281149	0.06521568	0.4859865	0.9996238	FALSE
Endothelium	MX	ENSG00000075426	FOSL2	2	280.6792	-0.00306766	0.06656318	0.4862526	0.9996238	FALSE
Endothelium	MX	ENSG00000138050	THUMPD2	2	156.7355	-0.008911855	0.06616862	0.4862557	0.9996238	FALSE
Endothelium	MX	ENSG00000165115	KIF27	9	51.7942	-0.006537696	0.06638909	0.4863019	0.9996238	FALSE
Endothelium	MX	ENSG00000143167	GPA33	1	1.501133	-0.001364198	0.06660913	0.4863254	NA	FALSE
Endothelium	MX	ENSG00000119965	C10orf88	10	59.77868	-0.007397954	0.0663308	0.4864209	0.9996238	FALSE
Endothelium	MX	ENSG00000225697	SLC26A6	3	31.66034	-0.005405475	0.06646783	0.4864561	0.9996238	FALSE
Endothelium	MX	ENSG00000144290	SLC4A10	2	5.633913	-0.002188133	0.06658159	0.4864646	0.9996238	FALSE
Endothelium	MX	ENSG00000111962	UST	6	6.673672	0.00241417	0.06657779	0.48647	0.9996238	FALSE
Endothelium	MX	ENSG00000174010	KLHL15	X	78.80493	0.008821897	0.06618966	0.4865026	0.9996238	FALSE
Endothelium	MX	ENSG00000130303	BST2	19	5351.174	-0.00736565	0.06633374	0.4865444	0.9996238	FALSE
Endothelium	MX	ENSG00000137776	SLTM	15	720.6683	-0.01540173	0.06472137	0.4865642	0.9996238	FALSE
Endothelium	MX	ENSG00000213793	ZNF888	19	4.473457	0.001616333	0.06658984	0.4866315	0.9996238	FALSE
Endothelium	MX	ENSG00000150783	TEX12	11	1.217507	0.00130929	0.06659553	0.486846	NA	FALSE
Endothelium	MX	ENSG00000100647	SUSD6	14	164.7415	-0.01097215	0.06588632	0.4868529	0.9996238	FALSE
Endothelium	MX	ENSG00000162460	TMEM82	1	6.439867	0.001991213	0.06658221	0.4868896	0.9996238	FALSE
Endothelium	MX	ENSG00000175040	CHST2	3	46.04065	0.004737933	0.06650102	0.486996	0.9996238	FALSE
Endothelium	MX	ENSG00000197951	ZNF71	19	105.3901	0.009301903	0.06614877	0.4872406	0.9996238	FALSE
Endothelium	MX	ENSG00000134061	CD180	5	2.270011	0.001761594	0.06658964	0.4872773	NA	FALSE
Endothelium	MX	ENSG00000152601	MBNL1	3	1056.823	-0.01443549	0.06503065	0.4874699	0.9996238	FALSE
Endothelium	MX	ENSG00000122515	ZMIZ2	7	130.3654	0.008902096	0.06614459	0.4875487	0.9996238	FALSE
Endothelium	MX	ENSG00000164086	DUSP7	3	324.1118	-0.008439301	0.06629728	0.4876109	0.9996238	FALSE
Endothelium	MX	ENSG00000140941	MAP1LC3B	16	944.9495	-0.01541781	0.06623643	0.4876177	0.9996238	FALSE
Endothelium	MX	ENSG00000197599	CCDC154	16	5.809959	0.002330209	0.06657841	0.487682	0.9996238	FALSE
Endothelium	MX	ENSG00000168077	SCARA3	8	13.41696	0.00363155	0.06654948	0.4877501	0.9996238	FALSE
Endothelium	MX	ENSG00000164190	NIPBL	5	948.082	-0.01418848	0.0653429	0.4878818	0.9996238	FALSE
Endothelium	MX	ENSG00000196152	ZNF79	9	21.0318	0.004251743	0.06652378	0.4879407	0.9996238	FALSE
Endothelium	MX	ENSG00000197753	LHFPL5	6	4.348297	0.001820786	0.06658669	0.4880796	0.9996238	FALSE
Endothelium	MX	ENSG00000173013	CCDC96	4	23.16511	0.005316614	0.06647138	0.4881065	0.9996238	FALSE
Endothelium	MX	ENSG00000104388	RAB2A	8	1894.937	-0.01298998	0.06543294	0.4884052	0.9996238	FALSE
Endothelium	MX	ENSG00000185522	LMNTD2	11	4.340555	-0.00192615	0.06658665	0.4884288	0.9996238	FALSE
Endothelium	MX	ENSG00000173698	ADGRG2	X	3.935483	-0.001738503	0.06658888	0.4884882	0.9996238	FALSE
Endothelium	MX	ENSG00000248019	FAM13A-AS1	4	11.31785	-0.003123124	0.06655931	0.4885551	0.9996238	FALSE
Endothelium	MX	ENSG00000096654	ZNF184	6	59.00105	0.007305388	0.06632886	0.4885833	0.9996238	FALSE
Endothelium	MX	ENSG00000213424	KRT222	17	9.442655	0.003115741	0.06655789	0.4886553	0.9996238	FALSE
Endothelium	MX	ENSG00000187758	ADH1A	4	83.37802	-0.00372811	0.06654058	0.488718	0.9996238	FALSE
Endothelium	MX	ENSG00000181045	SLC26A11	17	122.4186	-0.008329045	0.06620859	0.4887549	0.9996238	FALSE
Endothelium	MX	ENSG00000125966	MMP24	20	21.11464	0.004607643	0.06650353	0.4888068	0.9996238	FALSE
Endothelium	MX	ENSG00000240972	MIF	22	2088.501	0.01071119	0.0661584	0.4888343	0.9996238	FALSE
Endothelium	MX	ENSG00000169247	SH3TC2	5	9.638378	-0.003312344	0.06655627	0.4888613	0.9996238	FALSE
Endothelium	MX	ENSG00000213694	S1PR3	9	4.074681	0.002375916	0.06657867	0.4889218	0.9996238	FALSE
Endothelium	MX	ENSG00000072849	DERL2	17	486.0305	-0.01196385	0.06569806	0.4891879	0.9996238	FALSE
Endothelium	MX	ENSG00000069696	DRD4	11	1.259411	-0.0009774936	0.06660689	0.4893716	NA	FALSE
Endothelium	MX	ENSG00000069431	ABCC9	12	1.259411	-0.0009774936	0.06660689	0.4893716	NA	FALSE
Endothelium	MX	ENSG00000235958	UBOX5-AS1	20	1.118726	0.0009285956	0.06659959	0.4893988	NA	FALSE
Endothelium	MX	ENSG00000138399	FASTKD1	2	77.57072	-0.00832011	0.06622965	0.4894177	0.9996238	FALSE
Endothelium	MX	ENSG00000276070	CCL4L2	17	11.13965	0.003155294	0.06656029	0.489641	0.9996238	FALSE
Endothelium	MX	ENSG00000164253	WDR41	5	116.8554	-0.008331172	0.0662022	0.489745	0.9996238	FALSE
Endothelium	MX	ENSG00000168116	KIAA1586	6	338.9514	-0.01044873	0.06597363	0.4897793	0.9996238	FALSE
Endothelium	MX	ENSG00000110245	APOC3	11	1630.538	-0.003126489	0.06655978	0.4898191	0.9996238	FALSE
Endothelium	MX	ENSG00000137547	MRPL15	8	431.6458	-0.01245143	0.06554269	0.4898596	0.9996238	FALSE
Endothelium	MX	ENSG00000174469	CNTNAP2	7	19.95815	0.002490554	0.06657578	0.4899498	0.9996238	FALSE
Endothelium	MX	ENSG00000101310	SEC23B	20	110.0636	0.00908329	0.06613303	0.4900501	0.9996238	FALSE
Endothelium	MX	ENSG00000175110	MRPS22	3	367.5147	-0.01258374	0.06550013	0.4900757	0.9996238	FALSE
Endothelium	MX	ENSG00000268895	A1BG-AS1	19	2.180092	-0.001175595	0.06659716	0.4900792	NA	FALSE
Endothelium	MX	ENSG00000166557	TMED3	15	1214.973	-0.01232328	0.06544293	0.4900838	0.9996238	FALSE
Endothelium	MX	ENSG00000088970	KIZ	20	129.381	-0.009477995	0.06608419	0.4900863	0.9996238	FALSE
Endothelium	MX	ENSG00000262246	CORO7	16	232.6689	-0.009305287	0.06610567	0.4900977	0.9996238	FALSE
Endothelium	MX	ENSG00000115275	MOGS	2	212.2319	0.01230119	0.06556186	0.4901018	0.9996238	FALSE
Endothelium	MX	ENSG00000197566	ZNF624	17	82.39447	-0.008053934	0.06625593	0.4901261	0.9996238	FALSE
Endothelium	MX	ENSG00000206579	XKR4	8	4.192766	0.00218834	0.06658089	0.4901276	0.9996238	FALSE
Endothelium	MX	ENSG00000198420	TCAF1	7	349.7379	0.01371907	0.06520624	0.4901522	0.9996238	FALSE
Endothelium	MX	ENSG00000162944	RFTN2	2	149.5083	-0.01020729	0.06595574	0.4902482	0.9996238	FALSE
Endothelium	MX	ENSG00000166562	SEC11C	18	484.9159	0.01366775	0.06538266	0.4904627	0.9996238	FALSE
Endothelium	MX	ENSG00000135346	CGA	6	4.958345	0.00157914	0.06659385	0.4905424	0.9996238	FALSE
Endothelium	MX	ENSG00000110171	TRIM3	11	71.56254	0.008388783	0.06625862	0.4905667	0.9996238	FALSE
Endothelium	MX	ENSG00000178585	CTNNBIP1	1	305.102	0.007977086	0.06625576	0.4907526	0.9996238	FALSE
Endothelium	MX	ENSG00000049239	H6PD	1	181.816	-0.008941255	0.06615282	0.4907818	0.9996238	FALSE
Endothelium	MX	ENSG00000148143	ZNF462	9	385.7392	-0.01155051	0.06565252	0.4908473	0.9996238	FALSE
Endothelium	MX	ENSG00000088305	DNMT3B	20	24.87712	-0.004422026	0.06655381	0.4908608	0.9996238	FALSE
Endothelium	MX	ENSG00000134070	IRAK2	3	13.83785	0.003740096	0.06653584	0.490885	0.9996238	FALSE
Endothelium	MX	ENSG00000127561	SYNGR3	16	0.9683789	-0.001250311	0.06660971	0.4908896	NA	FALSE
Endothelium	MX	ENSG00000101342	TLDC2	20	0.9199324	-0.0009907625	0.06660685	0.4909797	NA	FALSE
Endothelium	MX	ENSG00000161091	MFSD12	19	111.0829	0.009022374	0.06615643	0.4909945	0.9996238	FALSE
Endothelium	MX	ENSG00000179021	C3orf38	3	160.0045	-0.01046421	0.06588202	0.4913669	0.9996238	FALSE
Endothelium	MX	ENSG00000106415	GLCCI1	7	95.01825	-0.008190486	0.0662374	0.4915019	0.9996238	FALSE
Endothelium	MX	ENSG00000167106	FAM102A	9	1660.887	-0.01005602	0.06624333	0.4915699	0.9996238	FALSE
Endothelium	MX	ENSG00000067141	NEO1	15	15.14573	0.003931697	0.06652687	0.491583	0.9996238	FALSE
Endothelium	MX	ENSG00000116221	MRPL37	1	436.2383	-0.01210286	0.06571451	0.4915849	0.9996238	FALSE
Endothelium	MX	ENSG00000111667	USP5	12	194.4884	0.01151016	0.06572649	0.4916176	0.9996238	FALSE
Endothelium	MX	ENSG00000133773	CCDC59	12	615.7154	-0.0125865	0.06543493	0.4916594	0.9996238	FALSE
Endothelium	MX	ENSG00000188177	ZC3H6	2	172.5498	-0.009129884	0.06612021	0.4916996	0.9996238	FALSE
Endothelium	MX	ENSG00000008735	MAPK8IP2	22	0.9073421	-0.001148328	0.06660842	0.4917943	NA	FALSE
Endothelium	MX	ENSG00000197134	ZNF257	19	34.29225	0.00577088	0.0664429	0.4918129	0.9996238	FALSE
Endothelium	MX	ENSG00000148400	NOTCH1	9	941.5537	0.0158091	0.06449828	0.4918614	0.9996238	FALSE
Endothelium	MX	ENSG00000160360	GPSM1	9	83.77421	0.0074933	0.0662945	0.4921975	0.9996238	FALSE
Endothelium	MX	ENSG00000163466	ARPC2	2	3594.141	-0.01104772	0.06541395	0.4922465	0.9996238	FALSE
Endothelium	MX	ENSG00000160813	PPP1R35	7	270.0843	0.005241393	0.06646586	0.4923015	0.9996238	FALSE
Endothelium	MX	ENSG00000160223	ICOSLG	21	3.189341	0.001933223	0.06658586	0.4924851	0.9996238	FALSE
Endothelium	MX	ENSG00000198862	LTN1	21	341.2851	-0.0126464	0.06555782	0.4926073	0.9996238	FALSE
Endothelium	MX	ENSG00000278615	C11orf98	11	14.02279	-0.003273807	0.06655252	0.4926287	0.9996238	FALSE
Endothelium	MX	ENSG00000122068	FYTTD1	3	576.3247	-0.01345362	0.0652374	0.4926412	0.9996238	FALSE
Endothelium	MX	ENSG00000143643	TTC13	1	37.42338	-0.005420668	0.0664434	0.4926683	0.9996238	FALSE
Endothelium	MX	ENSG00000068354	TBC1D25	X	45.16955	0.006759036	0.06636051	0.4927065	0.9996238	FALSE
Endothelium	MX	ENSG00000265972	TXNIP	1	2288.689	-0.008635405	0.06610607	0.49275	0.9996238	FALSE
Endothelium	MX	ENSG00000224843	LINC00240	6	2.81139	-0.00147841	0.06659375	0.492864	NA	FALSE
Endothelium	MX	ENSG00000143458	GABPB2	1	97.35459	-0.007539345	0.06627967	0.4929553	0.9996238	FALSE
Endothelium	MX	ENSG00000164077	MON1A	3	43.43323	0.006873058	0.06634664	0.492979	0.9996238	FALSE
Endothelium	MX	ENSG00000103528	SYT17	16	11.97371	0.00311878	0.0665572	0.4930824	0.9996238	FALSE
Endothelium	MX	ENSG00000196968	FUT11	10	492.6086	-0.009054807	0.06611906	0.4931401	0.9996238	FALSE
Endothelium	MX	ENSG00000108055	SMC3	10	1043.71	-0.01185395	0.06557407	0.4932392	0.9996238	FALSE
Endothelium	MX	ENSG00000240720	LRRD1	7	2.982787	0.00152339	0.06659076	0.4932433	0.9996238	FALSE
Endothelium	MX	ENSG00000151692	RNF144A	2	286.1878	0.01290395	0.06544896	0.4933196	0.9996238	FALSE
Endothelium	MX	ENSG00000172888	ZNF621	3	115.855	0.00770582	0.06627525	0.4933574	0.9996238	FALSE
Endothelium	MX	ENSG00000106993	CDC37L1	9	102.2758	-0.008029789	0.06625459	0.4933728	0.9996238	FALSE
Endothelium	MX	ENSG00000109189	USP46	4	205.6619	-0.009662581	0.06600263	0.4934586	0.9996238	FALSE
Endothelium	MX	ENSG00000148399	DPH7	9	146.202	0.01057627	0.06592597	0.4934806	0.9996238	FALSE
Endothelium	MX	ENSG00000125779	PANK2	20	276.1104	-0.01101035	0.06577851	0.4936036	0.9996238	FALSE
Endothelium	MX	ENSG00000162599	NFIA	1	1033.11	-0.01276323	0.06534653	0.4936556	0.9996238	FALSE
Endothelium	MX	ENSG00000170893	TRH	3	1.036551	-0.001230304	0.06660831	0.4937725	NA	FALSE
Endothelium	MX	ENSG00000163870	TPRA1	3	195.4004	-0.01005508	0.06594512	0.4938324	0.9996238	FALSE
Endothelium	MX	ENSG00000163053	SLC16A14	2	69.08675	-0.008018169	0.06641643	0.4938807	0.9996238	FALSE
Endothelium	MX	ENSG00000101782	RIOK3	18	569.891	0.01135631	0.06558828	0.4940041	0.9996238	FALSE
Endothelium	MX	ENSG00000214022	REPIN1	7	422.313	0.01414743	0.06493293	0.4940261	0.9996238	FALSE
Endothelium	MX	ENSG00000104901	DKKL1	19	9.311434	0.003224946	0.06655251	0.494057	0.9996238	FALSE
Endothelium	MX	ENSG00000261610	AP000265.1	21	0.9032342	-0.0009805028	0.06660649	0.4941058	NA	FALSE
Endothelium	MX	ENSG00000146197	SCUBE3	6	3.129715	0.00208657	0.06658216	0.4941899	0.9996238	FALSE
Endothelium	MX	ENSG00000054118	THRAP3	1	1072.375	-0.01160029	0.06567663	0.4942257	0.9996238	FALSE
Endothelium	MX	ENSG00000085982	USP40	2	164.3097	-0.0100958	0.06592771	0.4942527	0.9996238	FALSE
Endothelium	MX	ENSG00000085871	MGST2	4	1839.451	-0.01599839	0.06488666	0.4943861	0.9996238	FALSE
Endothelium	MX	ENSG00000105699	LSR	19	140.6833	-0.009213371	0.06591498	0.4944334	0.9996238	FALSE
Endothelium	MX	ENSG00000245148	ARAP1-AS2	11	0.933902	-0.0009616079	0.06660658	0.4945035	NA	FALSE
Endothelium	MX	ENSG00000185100	ADSSL1	14	78.60539	0.006613971	0.06635625	0.4945914	0.9996238	FALSE
Endothelium	MX	ENSG00000162819	BROX	1	403.2603	-0.01282737	0.06538533	0.4947495	0.9996238	FALSE
Endothelium	MX	ENSG00000179546	HTR1D	1	0.3446087	0.0007995994	0.06660646	0.4947752	NA	FALSE
Endothelium	MX	ENSG00000134259	NGF	1	0.3446087	0.0007995994	0.06660646	0.4947752	NA	FALSE
Endothelium	MX	ENSG00000278882	AC253572.1	1	0.3446087	0.0007995994	0.06660646	0.4947752	NA	FALSE
Endothelium	MX	ENSG00000120337	TNFSF18	1	0.3446087	0.0007995994	0.06660646	0.4947752	NA	FALSE
Endothelium	MX	ENSG00000281664	LINC00538	1	0.3446087	0.0007995994	0.06660646	0.4947752	NA	FALSE
Endothelium	MX	ENSG00000143502	SUSD4	1	0.3446087	0.0007995994	0.06660646	0.4947752	NA	FALSE
Endothelium	MX	ENSG00000143954	REG3G	2	0.3446087	0.0007995994	0.06660646	0.4947752	NA	FALSE
Endothelium	MX	ENSG00000244575	IGKV1-27	2	0.3446087	0.0007995994	0.06660646	0.4947752	NA	FALSE
Endothelium	MX	ENSG00000242641	LINC00971	3	0.3446087	0.0007995994	0.06660646	0.4947752	NA	FALSE
Endothelium	MX	ENSG00000145103	ILDR1	3	0.3446087	0.0007995994	0.06660646	0.4947752	NA	FALSE
Endothelium	MX	ENSG00000036828	CASR	3	0.3446087	0.0007995994	0.06660646	0.4947752	NA	FALSE
Endothelium	MX	ENSG00000164093	PITX2	4	0.3446087	0.0007995994	0.06660646	0.4947752	NA	FALSE
Endothelium	MX	ENSG00000050730	TNIP3	4	0.3446087	0.0007995994	0.06660646	0.4947752	NA	FALSE
Endothelium	MX	ENSG00000186867	QRFPR	4	0.3446087	0.0007995994	0.06660646	0.4947752	NA	FALSE
Endothelium	MX	ENSG00000186335	SLC36A2	5	0.3446087	0.0007995994	0.06660646	0.4947752	NA	FALSE
Endothelium	MX	ENSG00000022355	GABRA1	5	0.3446087	0.0007995994	0.06660646	0.4947752	NA	FALSE
Endothelium	MX	ENSG00000204618	RNF39	6	0.3446087	0.0007995994	0.06660646	0.4947752	NA	FALSE
Endothelium	MX	ENSG00000124493	GRM4	6	0.3446087	0.0007995994	0.06660646	0.4947752	NA	FALSE
Endothelium	MX	ENSG00000254440	PBOV1	6	0.3446087	0.0007995994	0.06660646	0.4947752	NA	FALSE
Endothelium	MX	ENSG00000229379	AC006041.1	7	0.3446087	0.0007995994	0.06660646	0.4947752	NA	FALSE
Endothelium	MX	ENSG00000165125	TRPV6	7	0.3446087	0.0007995994	0.06660646	0.4947752	NA	FALSE
Endothelium	MX	ENSG00000221818	EBF2	8	0.3446087	0.0007995994	0.06660646	0.4947752	NA	FALSE
Endothelium	MX	ENSG00000181195	PENK	8	0.3446087	0.0007995994	0.06660646	0.4947752	NA	FALSE
Endothelium	MX	ENSG00000173253	DMRT2	9	0.3446087	0.0007995994	0.06660646	0.4947752	NA	FALSE
Endothelium	MX	ENSG00000271086	NAMA	9	0.3446087	0.0007995994	0.06660646	0.4947752	NA	FALSE
Endothelium	MX	ENSG00000170324	FRMPD2	10	0.3446087	0.0007995994	0.06660646	0.4947752	NA	FALSE
Endothelium	MX	ENSG00000228570	NUTM2E	10	0.3446087	0.0007995994	0.06660646	0.4947752	NA	FALSE
Endothelium	MX	ENSG00000095627	TDRD1	10	0.3446087	0.0007995994	0.06660646	0.4947752	NA	FALSE
Endothelium	MX	ENSG00000280953	LINC01163	10	0.3446087	0.0007995994	0.06660646	0.4947752	NA	FALSE
Endothelium	MX	ENSG00000166917	MIR202HG	10	0.3446087	0.0007995994	0.06660646	0.4947752	NA	FALSE
Endothelium	MX	ENSG00000167359	OR51I1	11	0.3446087	0.0007995994	0.06660646	0.4947752	NA	FALSE
Endothelium	MX	ENSG00000214376	VSTM5	11	0.3446087	0.0007995994	0.06660646	0.4947752	NA	FALSE
Endothelium	MX	ENSG00000221932	HEPN1	11	0.3446087	0.0007995994	0.06660646	0.4947752	NA	FALSE
Endothelium	MX	ENSG00000236094	LINC00545	13	0.3446087	0.0007995994	0.06660646	0.4947752	NA	FALSE
Endothelium	MX	ENSG00000100739	BDKRB1	14	0.3446087	0.0007995994	0.06660646	0.4947752	NA	FALSE
Endothelium	MX	ENSG00000179938	GOLGA8J	15	0.3446087	0.0007995994	0.06660646	0.4947752	NA	FALSE
Endothelium	MX	ENSG00000270806	C17orf50	17	0.3446087	0.0007995994	0.06660646	0.4947752	NA	FALSE
Endothelium	MX	ENSG00000006283	CACNA1G	17	0.3446087	0.0007995994	0.06660646	0.4947752	NA	FALSE
Endothelium	MX	ENSG00000171017	LRRC8E	19	0.3446087	0.0007995994	0.06660646	0.4947752	NA	FALSE
Endothelium	MX	ENSG00000105664	COMP	19	0.3446087	0.0007995994	0.06660646	0.4947752	NA	FALSE
Endothelium	MX	ENSG00000213996	TM6SF2	19	0.3446087	0.0007995994	0.06660646	0.4947752	NA	FALSE
Endothelium	MX	ENSG00000130876	SLC7A10	19	0.3446087	0.0007995994	0.06660646	0.4947752	NA	FALSE
Endothelium	MX	ENSG00000215529	EFCAB8	20	0.3446087	0.0007995994	0.06660646	0.4947752	NA	FALSE
Endothelium	MX	ENSG00000235214	FAM83C-AS1	20	0.3446087	0.0007995994	0.06660646	0.4947752	NA	FALSE
Endothelium	MX	ENSG00000101438	SLC32A1	20	0.3446087	0.0007995994	0.06660646	0.4947752	NA	FALSE
Endothelium	MX	ENSG00000211643	IGLV5-52	22	0.3446087	0.0007995994	0.06660646	0.4947752	NA	FALSE
Endothelium	MX	ENSG00000187268	FAM9C	X	0.3446087	0.0007995994	0.06660646	0.4947752	NA	FALSE
Endothelium	MX	ENSG00000177689	MAGEB10	X	0.3446087	0.0007995994	0.06660646	0.4947752	NA	FALSE
Endothelium	MX	ENSG00000204335	SP5	2	0.4461773	0.000760171	0.06660581	0.4947779	NA	FALSE
Endothelium	MX	ENSG00000227375	DLG1-AS1	3	0.4461773	0.000760171	0.06660581	0.4947779	NA	FALSE
Endothelium	MX	ENSG00000163288	GABRB1	4	0.4461773	0.000760171	0.06660581	0.4947779	NA	FALSE
Endothelium	MX	ENSG00000171368	TPPP	5	0.4461773	0.000760171	0.06660581	0.4947779	NA	FALSE
Endothelium	MX	ENSG00000053328	METTL24	6	0.4461773	0.000760171	0.06660581	0.4947779	NA	FALSE
Endothelium	MX	ENSG00000213413	PVRIG	7	0.4461773	0.000760171	0.06660581	0.4947779	NA	FALSE
Endothelium	MX	ENSG00000002745	WNT16	7	0.4461773	0.000760171	0.06660581	0.4947779	NA	FALSE
Endothelium	MX	ENSG00000234224	TMEM229A	7	0.4461773	0.000760171	0.06660581	0.4947779	NA	FALSE
Endothelium	MX	ENSG00000266265	KLF14	7	0.4461773	0.000760171	0.06660581	0.4947779	NA	FALSE
Endothelium	MX	ENSG00000177669	MBOAT4	8	0.4461773	0.000760171	0.06660581	0.4947779	NA	FALSE
Endothelium	MX	ENSG00000260691	ANKRD20A1	9	0.4461773	0.000760171	0.06660581	0.4947779	NA	FALSE
Endothelium	MX	ENSG00000278910	BANCR	9	0.4461773	0.000760171	0.06660581	0.4947779	NA	FALSE
Endothelium	MX	ENSG00000138347	MYPN	10	0.4461773	0.000760171	0.06660581	0.4947779	NA	FALSE
Endothelium	MX	ENSG00000133661	SFTPD	10	0.4461773	0.000760171	0.06660581	0.4947779	NA	FALSE
Endothelium	MX	ENSG00000152578	GRIA4	11	0.4461773	0.000760171	0.06660581	0.4947779	NA	FALSE
Endothelium	MX	ENSG00000181234	TMEM132C	12	0.4461773	0.000760171	0.06660581	0.4947779	NA	FALSE
Endothelium	MX	ENSG00000228677	TTC3-AS1	21	0.4461773	0.000760171	0.06660581	0.4947779	NA	FALSE
Endothelium	MX	ENSG00000169297	NR0B1	X	0.4461773	0.000760171	0.06660581	0.4947779	NA	FALSE
Endothelium	MX	ENSG00000115041	KCNIP3	2	0.5477458	0.0007539571	0.06660572	0.4947791	NA	FALSE
Endothelium	MX	ENSG00000251011	TMEM108-AS1	3	0.5477458	0.0007539571	0.06660572	0.4947791	NA	FALSE
Endothelium	MX	ENSG00000137261	KIAA0319	6	0.5477458	0.0007539571	0.06660572	0.4947791	NA	FALSE
Endothelium	MX	ENSG00000187783	TMEM72	10	0.5477458	0.0007539571	0.06660572	0.4947791	NA	FALSE
Endothelium	MX	ENSG00000187553	CYP26C1	10	0.5477458	0.0007539571	0.06660572	0.4947791	NA	FALSE
Endothelium	MX	ENSG00000157423	HYDIN	16	0.5477458	0.0007539571	0.06660572	0.4947791	NA	FALSE
Endothelium	MX	ENSG00000179023	KLHDC7A	1	0.6493144	0.0007491635	0.06660565	0.4947798	NA	FALSE
Endothelium	MX	ENSG00000134389	CFHR5	1	0.6493144	0.0007491635	0.06660565	0.4947798	NA	FALSE
Endothelium	MX	ENSG00000143473	KCNH1	1	0.6493144	0.0007491635	0.06660565	0.4947798	NA	FALSE
Endothelium	MX	ENSG00000183783	KCTD8	4	0.6493144	0.0007491635	0.06660565	0.4947798	NA	FALSE
Endothelium	MX	ENSG00000170214	ADRA1B	5	0.6493144	0.0007491635	0.06660565	0.4947798	NA	FALSE
Endothelium	MX	ENSG00000198523	PLN	6	0.6493144	0.0007491635	0.06660565	0.4947798	NA	FALSE
Endothelium	MX	ENSG00000183260	ABHD16B	20	0.6493144	0.0007491635	0.06660565	0.4947798	NA	FALSE
Endothelium	MX	ENSG00000197381	ADARB1	21	225.5473	-0.011093	0.06575868	0.494927	0.9996238	FALSE
Endothelium	MX	ENSG00000115648	MLPH	2	1.750052	0.001503177	0.06659253	0.4949481	NA	FALSE
Endothelium	MX	ENSG00000183530	PRR14L	22	311.6018	0.01114581	0.06559287	0.4949656	0.9996238	FALSE
Endothelium	MX	ENSG00000262576	PCDHGA4	5	3.613964	0.002169122	0.06657835	0.4949964	0.9996238	FALSE
Endothelium	MX	ENSG00000170265	ZNF282	7	118.1253	0.0104277	0.06605456	0.4950582	0.9996238	FALSE
Endothelium	MX	ENSG00000136261	BZW2	7	402.4588	-0.01015929	0.06586149	0.4950668	0.9996238	FALSE
Endothelium	MX	ENSG00000137824	RMDN3	15	199.6691	-0.01044209	0.06595066	0.4951154	0.9996238	FALSE
Endothelium	MX	ENSG00000141579	ZNF750	17	2.061594	0.001345176	0.0665947	0.4952982	NA	FALSE
Endothelium	MX	ENSG00000133639	BTG1	12	1417.098	0.008083087	0.06627288	0.4954015	0.9996238	FALSE
Endothelium	MX	ENSG00000104695	PPP2CB	8	917.9203	0.009462313	0.06608556	0.4954136	0.9996238	FALSE
Endothelium	MX	ENSG00000143374	TARS2	1	95.14256	-0.00665945	0.06634161	0.495418	0.9996238	FALSE
Endothelium	MX	ENSG00000244242	IFITM10	11	910.0344	0.008282521	0.06620178	0.4954288	0.9996238	FALSE
Endothelium	MX	ENSG00000142046	TMEM91	19	148.4002	-0.008399294	0.06623419	0.4955298	0.9996238	FALSE
Endothelium	MX	ENSG00000112212	TSPO2	6	47.36456	-0.003937292	0.0665236	0.4955664	0.9996238	FALSE
Endothelium	MX	ENSG00000146426	TIAM2	6	68.32816	-0.006484655	0.06637402	0.4956719	0.9996238	FALSE
Endothelium	MX	ENSG00000134326	CMPK2	2	60.28032	-0.00529072	0.06644663	0.4957296	0.9996238	FALSE
Endothelium	MX	ENSG00000237767	LINC01370	20	1.914968	0.001228458	0.06659467	0.4958346	NA	FALSE
Endothelium	MX	ENSG00000119535	CSF3R	1	28.5959	0.004128999	0.06652464	0.4958843	0.9996238	FALSE
Endothelium	MX	ENSG00000163602	RYBP	3	898.1077	-0.01542809	0.06428785	0.4960155	0.9996238	FALSE
Endothelium	MX	ENSG00000163083	INHBB	2	82.88937	0.001813735	0.06658934	0.4960475	0.9996238	FALSE
Endothelium	MX	ENSG00000213468	FIRRE	X	5.87638	-0.002058176	0.06658211	0.496064	0.9996238	FALSE
Endothelium	MX	ENSG00000142528	ZNF473	19	32.2233	0.005610667	0.06642061	0.4961428	0.9996238	FALSE
Endothelium	MX	ENSG00000152926	ZNF117	7	207.0098	0.008339817	0.06623994	0.4963219	0.9996238	FALSE
Endothelium	MX	ENSG00000137818	RPLP1	15	48303.65	-0.01140355	0.06519337	0.4963258	0.9996238	FALSE
Endothelium	MX	ENSG00000204386	NEU1	6	426.1098	0.01117456	0.06574785	0.4964054	0.9996238	FALSE
Endothelium	MX	ENSG00000214253	FIS1	7	2308.384	-0.01172132	0.06562377	0.4964404	0.9996238	FALSE
Endothelium	MX	ENSG00000167670	CHAF1A	19	95.21747	-0.007318497	0.06625387	0.4964774	0.9996238	FALSE
Endothelium	MX	ENSG00000243646	IL10RB	21	207.3935	-0.00861628	0.0661769	0.4965362	0.9996238	FALSE
Endothelium	MX	ENSG00000165699	TSC1	9	171.3142	0.01049395	0.06587321	0.4966529	0.9996238	FALSE
Endothelium	MX	ENSG00000091128	LAMB4	7	2.421674	0.001765259	0.06658594	0.4966757	NA	FALSE
Endothelium	MX	ENSG00000130988	RGN	X	50.41804	-0.003742407	0.06653026	0.4966978	0.9996238	FALSE
Endothelium	MX	ENSG00000198189	HSD17B11	4	471.6167	-0.01366686	0.0649192	0.4968095	0.9996238	FALSE
Endothelium	MX	ENSG00000100485	SOS2	14	302.3171	0.01317277	0.0652293	0.4968715	0.9996238	FALSE
Endothelium	MX	ENSG00000076984	MAP2K7	19	188.9533	0.01094221	0.06581196	0.4969001	0.9996238	FALSE
Endothelium	MX	ENSG00000253958	CLDN23	8	7.265193	0.002731698	0.06656458	0.4969477	0.9996238	FALSE
Endothelium	MX	ENSG00000225791	TRAM2-AS1	6	47.22032	-0.005964441	0.06640986	0.4969497	0.9996238	FALSE
Endothelium	MX	ENSG00000107954	NEURL1	10	5.255461	0.002098907	0.06658211	0.4970004	0.9996238	FALSE
Endothelium	MX	ENSG00000143797	MBOAT2	2	132.2474	0.007123772	0.06633145	0.4970162	0.9996238	FALSE
Endothelium	MX	ENSG00000135823	STX6	1	266.5966	-0.01211555	0.06555011	0.4970439	0.9996238	FALSE
Endothelium	MX	ENSG00000106628	POLD2	7	346.3291	-0.01228563	0.0654765	0.4970578	0.9996238	FALSE
Endothelium	MX	ENSG00000113318	MSH3	5	156.1134	-0.00907038	0.06609022	0.4970866	0.9996238	FALSE
Endothelium	MX	ENSG00000054938	CHRDL2	11	2.776619	-0.001568672	0.06659201	0.4970998	NA	FALSE
Endothelium	MX	ENSG00000090447	TFAP4	16	67.28435	-0.006895039	0.0663105	0.4971283	0.9996238	FALSE
Endothelium	MX	ENSG00000102878	HSF4	16	2.677603	0.00170291	0.06658923	0.4971683	NA	FALSE
Endothelium	MX	ENSG00000196839	ADA	20	58.32753	0.006512629	0.06636515	0.4971746	0.9996238	FALSE
Endothelium	MX	ENSG00000154451	GBP5	1	34.92432	0.005529406	0.06643789	0.4971841	0.9996238	FALSE
Endothelium	MX	ENSG00000173064	HECTD4	12	265.9049	0.0074283	0.06622988	0.4972064	0.9996238	FALSE
Endothelium	MX	ENSG00000093217	XYLB	3	40.10383	-0.005019345	0.06645892	0.4972554	0.9996238	FALSE
Endothelium	MX	ENSG00000165724	ZMYND19	9	92.88601	0.007622758	0.06626164	0.4972926	0.9996238	FALSE
Endothelium	MX	ENSG00000237352	LINC01358	1	10.93999	0.003335809	0.06653671	0.4973282	0.9996238	FALSE
Endothelium	MX	ENSG00000179918	SEPHS2	16	76.59591	0.006691343	0.06634986	0.4973685	0.9996238	FALSE
Endothelium	MX	ENSG00000081923	ATP8B1	18	499.4692	0.01063821	0.06583853	0.4973959	0.9996238	FALSE
Endothelium	MX	ENSG00000281358	RASSF1-AS1	3	7.605389	-0.002701547	0.06656678	0.4974027	0.9996238	FALSE
Endothelium	MX	ENSG00000112699	GMDS	6	187.0868	0.00870616	0.06614292	0.4976156	0.9996238	FALSE
Endothelium	MX	ENSG00000148175	STOM	9	2758.192	0.01193929	0.06566119	0.4976204	0.9996238	FALSE
Endothelium	MX	ENSG00000040633	PHF23	17	320.1536	-0.009736406	0.06598514	0.4976273	0.9996238	FALSE
Endothelium	MX	ENSG00000111796	KLRB1	12	5.221582	-0.001980356	0.06658356	0.4976638	0.9996238	FALSE
Endothelium	MX	ENSG00000126522	ASL	7	305.3838	0.009998577	0.06595395	0.4976775	0.9996238	FALSE
Endothelium	MX	ENSG00000119878	CRIPT	2	334.8883	-0.01080691	0.06582844	0.4977002	0.9996238	FALSE
Endothelium	MX	ENSG00000122557	HERPUD2	7	253.8795	-0.01138197	0.06549063	0.4977184	0.9996238	FALSE
Endothelium	MX	ENSG00000148660	CAMK2G	10	194.1298	0.01140941	0.06599483	0.4977406	0.9996238	FALSE
Endothelium	MX	ENSG00000124802	EEF1E1	6	345.0329	-0.01264035	0.06550712	0.4977797	0.9996238	FALSE
Endothelium	MX	ENSG00000188779	SKOR1	15	1.373278	0.001151237	0.0665959	0.4977945	NA	FALSE
Endothelium	MX	ENSG00000105875	WDR91	7	62.75529	0.007312178	0.06628645	0.4979924	0.9996238	FALSE
Endothelium	MX	ENSG00000152582	SPEF2	5	74.222	-0.006363277	0.06637813	0.4980117	0.9996238	FALSE
Endothelium	MX	ENSG00000197162	ZNF785	16	128.2862	-0.01010127	0.0660059	0.498165	0.9996238	FALSE
Endothelium	MX	ENSG00000157601	MX1	21	310.0449	-0.00289128	0.06656043	0.4982601	0.9996238	FALSE
Endothelium	MX	ENSG00000162645	GBP2	1	3.627936	0.002172596	0.06658497	0.4983515	0.9996238	FALSE
Endothelium	MX	ENSG00000154654	NCAM2	21	40.26971	0.004810281	0.06647292	0.4984484	0.9996238	FALSE
Endothelium	MX	ENSG00000102189	EEA1	12	591.3586	-0.01106115	0.06578452	0.4985094	0.9996238	FALSE
Endothelium	MX	ENSG00000181856	SLC2A4	17	10.98457	-0.002720044	0.0665636	0.4985127	0.9996238	FALSE
Endothelium	MX	ENSG00000100908	EMC9	14	278.6695	-0.01259284	0.06537841	0.4985212	0.9996238	FALSE
Endothelium	MX	ENSG00000100427	MLC1	22	5.043978	-0.001871583	0.06658556	0.4985653	0.9996238	FALSE
Endothelium	MX	ENSG00000139154	AEBP2	12	227.2295	0.01204478	0.06547632	0.4985742	0.9996238	FALSE
Endothelium	MX	ENSG00000185090	MANEAL	1	8.702898	0.003856808	0.0665946	0.4985752	0.9996238	FALSE
Endothelium	MX	ENSG00000149131	SERPING1	11	432.9355	0.009888184	0.06597083	0.4985786	0.9996238	FALSE
Endothelium	MX	ENSG00000160209	PDXK	21	256.6748	0.009058161	0.06608738	0.4985799	0.9996238	FALSE
Endothelium	MX	ENSG00000144674	GOLGA4	3	1565.829	-0.01226475	0.06544935	0.498692	0.9996238	FALSE
Endothelium	MX	ENSG00000197746	PSAP	10	3187.729	0.01037066	0.06506	0.4987574	0.9996238	FALSE
Endothelium	MX	ENSG00000214114	MYCBP	1	76.61211	-0.006948674	0.06632032	0.498903	0.9996238	FALSE
Endothelium	MX	ENSG00000282961	PRNCR1	8	64.47967	-0.006327959	0.06637249	0.499028	0.9996238	FALSE
Endothelium	MX	ENSG00000065243	PKN2	1	1038.162	-0.01032351	0.06589332	0.4991329	0.9996238	FALSE
Endothelium	MX	ENSG00000169410	PTPN9	15	213.404	-0.01102458	0.06571981	0.4993137	0.9996238	FALSE
Endothelium	MX	ENSG00000013573	DDX11	12	94.42613	-0.008376285	0.06614567	0.4993799	0.9996238	FALSE
Endothelium	MX	ENSG00000162039	MEIOB	16	1.120339	-0.0008768108	0.06660612	0.4994493	NA	FALSE
Endothelium	MX	ENSG00000100353	EIF3D	22	1353.986	0.01137146	0.06541076	0.4994513	0.9996238	FALSE
Endothelium	MX	ENSG00000111412	C12orf49	12	179.3606	0.009976397	0.06596153	0.4994925	0.9996238	FALSE
Endothelium	MX	ENSG00000156170	NDUFAF6	8	202.0563	-0.01031323	0.06594955	0.4996774	0.9996238	FALSE
Endothelium	MX	ENSG00000116667	C1orf21	1	1059.444	-0.01035966	0.06583858	0.4997337	0.9996238	FALSE
Endothelium	MX	ENSG00000132676	DAP3	1	439.1106	-0.01116087	0.06535924	0.4997652	0.9996238	FALSE
Endothelium	MX	ENSG00000070019	GUCY2C	12	1.057355	-0.001190125	0.06660772	0.4998405	NA	FALSE
Endothelium	MX	ENSG00000131759	RARA	17	184.7274	-0.00839382	0.06615845	0.4999805	0.9996238	FALSE
Endothelium	MX	ENSG00000188641	DPYD	1	145.28	-0.008730612	0.06613934	0.5000268	0.9996238	FALSE
Endothelium	MX	ENSG00000011258	MBTD1	17	170.8069	-0.009109577	0.06607243	0.5000426	0.9996238	FALSE
Endothelium	MX	ENSG00000083838	ZNF446	19	39.50441	-0.005881837	0.06640202	0.5001227	0.9996238	FALSE
Endothelium	MX	ENSG00000184254	ALDH1A3	15	2.963058	-0.001572704	0.06659175	0.5001419	0.9996238	FALSE
Endothelium	MX	ENSG00000160447	PKN3	9	54.33246	0.007221153	0.0662771	0.5002229	0.9996238	FALSE
Endothelium	MX	ENSG00000119703	ZC2HC1C	14	4.660468	-0.002325908	0.0665742	0.500288	0.9996238	FALSE
Endothelium	MX	ENSG00000101981	F9	X	5.59563	0.002137496	0.06657766	0.5003796	0.9996238	FALSE
Endothelium	MX	ENSG00000117519	CNN3	1	1864.444	-0.01189384	0.06516569	0.5004123	0.9996238	FALSE
Endothelium	MX	ENSG00000166321	NUDT13	10	14.63254	-0.003744413	0.06652388	0.5004262	0.9996238	FALSE
Endothelium	MX	ENSG00000176046	NUPR1	16	139.9732	-0.004065745	0.06651279	0.5005762	0.9996238	FALSE
Endothelium	MX	ENSG00000164465	DCBLD1	6	253.1482	-0.00969213	0.06596891	0.5006142	0.9996238	FALSE
Endothelium	MX	ENSG00000143552	NUP210L	1	2.341322	-0.001470389	0.06660888	0.500673	NA	FALSE
Endothelium	MX	ENSG00000174233	ADCY6	12	78.24762	0.008351263	0.06629755	0.5006797	0.9996238	FALSE
Endothelium	MX	ENSG00000135597	REPS1	6	181.5333	-0.008134524	0.06620953	0.5007685	0.9996238	FALSE
Endothelium	MX	ENSG00000213186	TRIM59	3	65.47812	-0.007219911	0.06629888	0.5009051	0.9996238	FALSE
Endothelium	MX	ENSG00000124116	WFDC3	20	5.389523	-0.002320116	0.06657323	0.5011333	0.9996238	FALSE
Endothelium	MX	ENSG00000165280	VCP	9	2301.985	-0.01279392	0.0652766	0.5011905	0.9996238	FALSE
Endothelium	MX	ENSG00000170525	PFKFB3	10	116.4327	-0.004154418	0.06652432	0.5012128	0.9996238	FALSE
Endothelium	MX	ENSG00000160862	AZGP1	7	31.6328	-0.00219369	0.0665777	0.5013062	0.9996238	FALSE
Endothelium	MX	ENSG00000172543	CTSW	11	5.541964	-0.002168153	0.06657895	0.5013229	0.9996238	FALSE
Endothelium	MX	ENSG00000227456	LINC00310	21	1.111557	-0.001257905	0.06660809	0.5013764	NA	FALSE
Endothelium	MX	ENSG00000171433	GLOD5	X	1.111557	-0.001257905	0.06660809	0.5013764	NA	FALSE
Endothelium	MX	ENSG00000075131	TIPIN	15	142.9621	-0.009089587	0.06604361	0.5013767	0.9996238	FALSE
Endothelium	MX	ENSG00000197713	RPE	2	211.6846	-0.01092828	0.0655199	0.501426	0.9996238	FALSE
Endothelium	MX	ENSG00000152439	ZNF773	19	39.51533	-0.005389641	0.06643391	0.5015416	0.9996238	FALSE
Endothelium	MX	ENSG00000198198	SZT2	1	94.48816	-0.007395337	0.06627013	0.5016512	0.9996238	FALSE
Endothelium	MX	ENSG00000129351	ILF3	19	779.7481	0.01182805	0.06553355	0.5017214	0.9996238	FALSE
Endothelium	MX	ENSG00000135185	TMEM243	7	293.672	-0.01148079	0.06566766	0.5018578	0.9996238	FALSE
Endothelium	MX	ENSG00000162510	MATN1	1	1.146215	0.0009415991	0.06659959	0.5020336	NA	FALSE
Endothelium	MX	ENSG00000128394	APOBEC3F	22	83.19438	-0.008100466	0.06625677	0.5021037	0.9996238	FALSE
Endothelium	MX	ENSG00000171700	RGS19	20	176.8451	0.01063875	0.06584012	0.5022579	0.9996238	FALSE
Endothelium	MX	ENSG00000167232	ZNF91	19	362.2162	-0.01099772	0.06571226	0.5022791	0.9996238	FALSE
Endothelium	MX	ENSG00000244879	GABPB1-AS1	15	625.8894	-0.003372423	0.06658617	0.5023671	0.9996238	FALSE
Endothelium	MX	ENSG00000153037	SRP19	5	425.3465	-0.009952468	0.06567204	0.5023749	0.9996238	FALSE
Endothelium	MX	ENSG00000169242	EFNA1	1	1127.122	0.01193182	0.06615312	0.502468	0.9996238	FALSE
Endothelium	MX	ENSG00000125841	NRSN2	20	91.52709	0.007781808	0.06621077	0.5026053	0.9996238	FALSE
Endothelium	MX	ENSG00000039319	ZFYVE16	5	856.8496	-0.01167766	0.06582364	0.5026389	0.9996238	FALSE
Endothelium	MX	ENSG00000111886	GABRR2	6	2.934157	0.00133937	0.06659203	0.5027417	0.9996238	FALSE
Endothelium	MX	ENSG00000204511	MCCD1	6	0.9724845	-0.001150578	0.06660746	0.5028553	NA	FALSE
Endothelium	MX	ENSG00000118564	FBXL5	4	345.6182	-0.01257219	0.06543165	0.5029294	0.9996238	FALSE
Endothelium	MX	ENSG00000119048	UBE2B	5	1004.998	-0.0135912	0.06504859	0.5029373	0.9996238	FALSE
Endothelium	MX	ENSG00000196700	ZNF512B	20	179.0804	0.01087098	0.06573024	0.5029575	0.9996238	FALSE
Endothelium	MX	ENSG00000119616	FCF1	14	122.4839	-0.009549163	0.06599934	0.5030029	0.9996238	FALSE
Endothelium	MX	ENSG00000206561	COLQ	3	18.4951	0.004451653	0.06648684	0.5030567	0.9996238	FALSE
Endothelium	MX	ENSG00000121073	SLC35B1	17	346.0668	-0.01008402	0.06573931	0.5031837	0.9996238	FALSE
Endothelium	MX	ENSG00000151611	MMAA	4	72.78138	-0.00796008	0.0661927	0.5031873	0.9996238	FALSE
Endothelium	MX	ENSG00000179104	TMTC2	12	22.73528	0.004210013	0.06649884	0.5033037	0.9996238	FALSE
Endothelium	MX	ENSG00000171631	P2RY6	11	7.142632	-0.002504641	0.06656728	0.5033662	0.9996238	FALSE
Endothelium	MX	ENSG00000101391	CDK5RAP1	20	114.7274	-0.009637636	0.06595155	0.5034646	0.9996238	FALSE
Endothelium	MX	ENSG00000256806	C17orf100	17	34.02172	0.005968472	0.06638876	0.5034871	0.9996238	FALSE
Endothelium	MX	ENSG00000144895	EIF2A	3	561.9414	-0.01171906	0.06552695	0.503555	0.9996238	FALSE
Endothelium	MX	ENSG00000143420	ENSA	1	915.6964	-0.01212387	0.06530895	0.5035854	0.9996238	FALSE
Endothelium	MX	ENSG00000117676	RPS6KA1	1	133.8279	-0.008734566	0.06608331	0.5036493	0.9996238	FALSE
Endothelium	MX	ENSG00000179855	GIPC3	19	196.08	0.009385192	0.06598799	0.5036589	0.9996238	FALSE
Endothelium	MX	ENSG00000146830	GIGYF1	7	224.3674	0.008870511	0.06607059	0.5036817	0.9996238	FALSE
Endothelium	MX	ENSG00000196634	LUADT1	6	0.8668103	-0.001126115	0.06660729	0.503774	NA	FALSE
Endothelium	MX	ENSG00000115318	LOXL3	2	7.18472	-0.002682245	0.06656414	0.5038423	0.9996238	FALSE
Endothelium	MX	ENSG00000186416	NKRF	X	71.46438	0.008044906	0.0661697	0.5038697	0.9996238	FALSE
Endothelium	MX	ENSG00000158163	DZIP1L	3	13.99514	0.004063074	0.06650617	0.5039524	0.9996238	FALSE
Endothelium	MX	ENSG00000158481	CD1C	1	0.886536	-0.0009680092	0.06660642	0.5040336	NA	FALSE
Endothelium	MX	ENSG00000177189	RPS6KA3	X	372.6504	0.01361357	0.06491636	0.5040471	0.9996238	FALSE
Endothelium	MX	ENSG00000223501	VPS52	6	137.104	0.009971544	0.06588807	0.5042977	0.9996238	FALSE
Endothelium	MX	ENSG00000132432	SEC61G	7	2504.046	-0.01131589	0.06586846	0.5042989	0.9996238	FALSE
Endothelium	MX	ENSG00000076242	MLH1	3	184.9392	-0.009420615	0.0658865	0.5043203	0.9996238	FALSE
Endothelium	MX	ENSG00000084676	NCOA1	2	464.8204	-0.011839	0.0653384	0.5043287	0.9996238	FALSE
Endothelium	MX	ENSG00000121931	LRIF1	1	153.4859	0.009378141	0.06605676	0.504348	0.9996238	FALSE
Endothelium	MX	ENSG00000166278	C2	6	82.8862	-0.00462801	0.06646624	0.5043586	0.9996238	FALSE
Endothelium	MX	ENSG00000184897	H1FX	3	2103.099	0.006851881	0.06632376	0.5043638	0.9996238	FALSE
Endothelium	MX	ENSG00000173786	CNP	17	281.532	-0.01255797	0.06521604	0.5045008	0.9996238	FALSE
Endothelium	MX	ENSG00000129465	RIPK3	14	8.809288	0.003140592	0.06654598	0.5045375	0.9996238	FALSE
Endothelium	MX	ENSG00000244734	HBB	11	5391.041	-0.002409926	0.0665717	0.5045808	0.9996238	FALSE
Endothelium	MX	ENSG00000224152	AC009506.1	2	30.24101	0.005513286	0.06642112	0.5046122	0.9996238	FALSE
Endothelium	MX	ENSG00000166831	RBPMS2	15	48.79565	0.006949525	0.0663024	0.5047914	0.9996238	FALSE
Endothelium	MX	ENSG00000147604	RPL7	8	11333.59	0.01582768	0.06399926	0.5049192	0.9996238	FALSE
Endothelium	MX	ENSG00000243232	PCDHAC2	5	27.16429	-0.003259202	0.06654276	0.5049357	0.9996238	FALSE
Endothelium	MX	ENSG00000108506	INTS2	17	118.8733	-0.009826198	0.06591078	0.5049822	0.9996238	FALSE
Endothelium	MX	ENSG00000114026	OGG1	3	155.4186	-0.00944959	0.06599688	0.5050157	0.9996238	FALSE
Endothelium	MX	ENSG00000166133	RPUSD2	15	66.31795	-0.007693457	0.06621381	0.5050706	0.9996238	FALSE
Endothelium	MX	ENSG00000127415	IDUA	4	41.0966	0.00557566	0.06645034	0.5051447	0.9996238	FALSE
Endothelium	MX	ENSG00000243710	CFAP57	1	0.9182819	-0.001079914	0.06660713	0.5051488	NA	FALSE
Endothelium	MX	ENSG00000221909	FAM200A	7	86.1024	-0.007326772	0.06622084	0.5052002	0.9996238	FALSE
Endothelium	MX	ENSG00000124074	ENKD1	16	92.80974	-0.008408161	0.06610871	0.5053032	0.9996238	FALSE
Endothelium	MX	ENSG00000167644	C19orf33	19	7.371701	-0.002286954	0.06657553	0.5053404	0.9996238	FALSE
Endothelium	MX	ENSG00000155966	AFF2	X	2.675891	0.001538436	0.0665876	0.5053407	NA	FALSE
Endothelium	MX	ENSG00000089220	PEBP1	12	1732.259	-0.01302145	0.0643428	0.5053829	0.9996238	FALSE
Endothelium	MX	ENSG00000084652	TXLNA	1	341.2981	-0.01055589	0.06576027	0.5053843	0.9996238	FALSE
Endothelium	MX	ENSG00000144504	ANKMY1	2	29.24429	0.004791574	0.06646124	0.5054299	0.9996238	FALSE
Endothelium	MX	ENSG00000117477	CCDC181	1	2.784536	0.00179493	0.06658409	0.5055382	NA	FALSE
Endothelium	MX	ENSG00000134152	KATNBL1	15	501.9558	-0.01250846	0.06532017	0.5055651	0.9996238	FALSE
Endothelium	MX	ENSG00000100266	PACSIN2	22	267.0084	0.01052913	0.06578389	0.5056105	0.9996238	FALSE
Endothelium	MX	ENSG00000185728	YTHDF3	8	286.4894	-0.01091913	0.06556098	0.5056468	0.9996238	FALSE
Endothelium	MX	ENSG00000171204	TMEM126B	11	519.2669	-0.01243158	0.06528742	0.5057911	0.9996238	FALSE
Endothelium	MX	ENSG00000204130	RUFY2	10	328.5705	-0.01159065	0.0654815	0.5058958	0.9996238	FALSE
Endothelium	MX	ENSG00000180902	D2HGDH	2	154.2046	0.009084186	0.06600127	0.505963	0.9996238	FALSE
Endothelium	MX	ENSG00000179348	GATA2	3	48.47059	0.006327749	0.06630523	0.5059921	0.9996238	FALSE
Endothelium	MX	ENSG00000158411	MITD1	2	318.2435	-0.01104916	0.06583924	0.5060008	0.9996238	FALSE
Endothelium	MX	ENSG00000153391	INO80C	18	209.354	0.00978992	0.06596903	0.5060125	0.9996238	FALSE
Endothelium	MX	ENSG00000165868	HSPA12A	10	46.94254	0.003468664	0.06654049	0.5061464	0.9996238	FALSE
Endothelium	MX	ENSG00000075239	ACAT1	11	566.2991	-0.01335629	0.06482899	0.5061478	0.9996238	FALSE
Endothelium	MX	ENSG00000072080	SPP2	2	38.88588	-0.002696128	0.06656087	0.506273	0.9996238	FALSE
Endothelium	MX	ENSG00000198146	ZNF770	15	289.7619	-0.0114034	0.06538544	0.5064243	0.9996238	FALSE
Endothelium	MX	ENSG00000163516	ANKZF1	2	111.853	0.008444198	0.06614272	0.5065846	0.9996238	FALSE
Endothelium	MX	ENSG00000134905	CARS2	13	153.9049	-0.008244758	0.06614019	0.5066189	0.9996238	FALSE
Endothelium	MX	ENSG00000139168	ZCRB1	12	771.9246	-0.01351072	0.06488516	0.5066192	0.9996238	FALSE
Endothelium	MX	ENSG00000104231	ZFAND1	8	270.5533	0.01199481	0.06540596	0.5066703	0.9996238	FALSE
Endothelium	MX	ENSG00000164332	UBLCP1	5	249.6558	-0.01181523	0.06546529	0.5066732	0.9996238	FALSE
Endothelium	MX	ENSG00000125430	HS3ST3B1	17	104.3342	-0.006459705	0.06633463	0.5067289	0.9996238	FALSE
Endothelium	MX	ENSG00000101323	HAO1	20	6.655707	-0.002349951	0.06659585	0.50674	0.9996238	FALSE
Endothelium	MX	ENSG00000176386	CDC26	9	610.0505	-0.01001875	0.06580719	0.5067731	0.9996238	FALSE
Endothelium	MX	ENSG00000120159	CAAP1	9	178.4786	-0.008080833	0.06615862	0.5068454	0.9996238	FALSE
Endothelium	MX	ENSG00000246695	RASSF8-AS1	12	108.7242	-0.00779542	0.0661821	0.506857	0.9996238	FALSE
Endothelium	MX	ENSG00000173928	SWSAP1	19	100.7161	-0.008461019	0.06614144	0.5068647	0.9996238	FALSE
Endothelium	MX	ENSG00000094916	CBX5	12	866.7305	-0.008432118	0.06610883	0.5068884	0.9996238	FALSE
Endothelium	MX	ENSG00000165152	TMEM246	9	3.531346	0.002177096	0.06657533	0.5068973	0.9996238	FALSE
Endothelium	MX	ENSG00000141469	SLC14A1	18	43.76667	-0.003672271	0.06652393	0.5069155	0.9996238	FALSE
Endothelium	MX	ENSG00000080823	MOK	14	46.42289	0.005092665	0.06645971	0.5070007	0.9996238	FALSE
Endothelium	MX	ENSG00000113658	SMAD5	5	716.5389	-0.01278894	0.06520139	0.5071118	0.9996238	FALSE
Endothelium	MX	ENSG00000168000	BSCL2	11	36.53351	0.002330836	0.06655873	0.5071723	0.9996238	FALSE
Endothelium	MX	ENSG00000106991	ENG	9	5992.968	0.0101633	0.06539603	0.5071768	0.9996238	FALSE
Endothelium	MX	ENSG00000143570	SLC39A1	1	423.1612	0.01162103	0.06558555	0.5072331	0.9996238	FALSE
Endothelium	MX	ENSG00000107021	TBC1D13	9	212.8821	0.01072524	0.06565885	0.507263	0.9996238	FALSE
Endothelium	MX	ENSG00000137747	TMPRSS13	11	1.19763	0.001145704	0.06659573	0.5073735	NA	FALSE
Endothelium	MX	ENSG00000179583	CIITA	16	7.780461	-0.002492676	0.06656823	0.5073866	0.9996238	FALSE
Endothelium	MX	ENSG00000247271	ZBED5-AS1	11	55.57265	-0.006232887	0.06636544	0.5074533	0.9996238	FALSE
Endothelium	MX	ENSG00000174516	PELI3	11	15.62204	0.004086356	0.06650071	0.5074735	0.9996238	FALSE
Endothelium	MX	ENSG00000072182	ASIC4	2	1.108711	0.0007532602	0.06659577	0.5075932	NA	FALSE
Endothelium	MX	ENSG00000007866	TEAD3	6	2.0678	0.001513488	0.06658966	0.5076442	NA	FALSE
Endothelium	MX	ENSG00000123094	RASSF8	12	158.2665	0.008509106	0.06608971	0.5076749	0.9996238	FALSE
Endothelium	MX	ENSG00000165487	MICU2	13	273.5097	-0.01078851	0.06568049	0.5077917	0.9996238	FALSE
Endothelium	MX	ENSG00000145439	CBR4	4	225.9511	-0.008839754	0.06589078	0.5078024	0.9996238	FALSE
Endothelium	MX	ENSG00000109667	SLC2A9	4	24.30411	0.003899601	0.06650781	0.5078657	0.9996238	FALSE
Endothelium	MX	ENSG00000167083	GNGT2	17	68.70751	-0.007045515	0.06627524	0.5079236	0.9996238	FALSE
Endothelium	MX	ENSG00000113600	C9	5	13.96631	0.001261145	0.06659175	0.5079441	0.9996238	FALSE
Endothelium	MX	ENSG00000236404	VLDLR-AS1	9	0.962955	0.0007399644	0.06659669	0.5080412	NA	FALSE
Endothelium	MX	ENSG00000106052	TAX1BP1	7	1129.928	-0.01504361	0.06596086	0.5081168	0.9996238	FALSE
Endothelium	MX	ENSG00000118246	FASTKD2	2	200.158	-0.01076693	0.06570017	0.5082301	0.9996238	FALSE
Endothelium	MX	ENSG00000140932	CMTM2	16	15.78134	-0.00409631	0.0665013	0.5082321	0.9996238	FALSE
Endothelium	MX	ENSG00000157827	FMNL2	2	514.7951	0.01006003	0.06584483	0.5082548	0.9996238	FALSE
Endothelium	MX	ENSG00000168071	CCDC88B	11	51.54515	0.006118002	0.06636049	0.5083592	0.9996238	FALSE
Endothelium	MX	ENSG00000213920	MDP1	14	81.90231	0.007142686	0.06625515	0.5085038	0.9996238	FALSE
Endothelium	MX	ENSG00000229851	ARSD-AS1	X	1.082542	0.001148633	0.06659616	0.5085515	NA	FALSE
Endothelium	MX	ENSG00000167705	RILP	17	239.8746	-0.008943011	0.06602524	0.5087108	0.9996238	FALSE
Endothelium	MX	ENSG00000184831	APOO	X	124.2347	-0.007912555	0.06615274	0.5087886	0.9996238	FALSE
Endothelium	MX	ENSG00000176222	ZNF404	19	22.37153	-0.003552953	0.06652704	0.5088073	0.9996238	FALSE
Endothelium	MX	ENSG00000149201	CCDC81	11	1.977111	-0.001296255	0.06659156	0.5088867	NA	FALSE
Endothelium	MX	ENSG00000142544	CTU1	19	200.8557	0.002632791	0.06656253	0.5089575	0.9996238	FALSE
Endothelium	MX	ENSG00000205208	C4orf46	4	56.61084	0.006392785	0.06632802	0.5089602	0.9996238	FALSE
Endothelium	MX	ENSG00000156232	WHAMM	15	198.2689	-0.01091393	0.0656674	0.5091261	0.9996238	FALSE
Endothelium	MX	ENSG00000213185	FAM24B	10	6.476175	0.00265323	0.06655863	0.5091324	0.9996238	FALSE
Endothelium	MX	ENSG00000196456	ZNF775	7	73.13665	0.005244314	0.06642644	0.5091928	0.9996238	FALSE
Endothelium	MX	ENSG00000264630	PRKCA-AS1	17	7.119152	-0.001683003	0.06661126	0.5091993	0.9996238	FALSE
Endothelium	MX	ENSG00000162814	SPATA17	1	3.17348	-0.001456829	0.06658875	0.5092321	0.9996238	FALSE
Endothelium	MX	ENSG00000077522	ACTN2	1	8.231329	0.002290747	0.06657312	0.5094471	0.9996238	FALSE
Endothelium	MX	ENSG00000225937	PCA3	9	49.84837	-0.003154965	0.06654139	0.5094495	0.9996238	FALSE
Endothelium	MX	ENSG00000255302	EID1	15	3383.19	0.01245787	0.06525005	0.5094564	0.9996238	FALSE
Endothelium	MX	ENSG00000118217	ATF6	1	633.5526	-0.01187043	0.06506887	0.5094654	0.9996238	FALSE
Endothelium	MX	ENSG00000163817	SLC6A20	3	1.460396	0.001082748	0.06659766	0.5094767	NA	FALSE
Endothelium	MX	ENSG00000112494	UNC93A	6	4.067869	-0.001255474	0.06657747	0.5095662	0.9996238	FALSE
Endothelium	MX	ENSG00000138821	SLC39A8	4	182.6201	-0.007871547	0.06614931	0.5097732	0.9996238	FALSE
Endothelium	MX	ENSG00000160563	MED27	9	179.1087	-0.008850857	0.06600063	0.5098786	0.9996238	FALSE
Endothelium	MX	ENSG00000011275	RNF216	7	382.9893	-0.01130597	0.06552532	0.5099454	0.9996238	FALSE
Endothelium	MX	ENSG00000172432	GTPBP2	6	105.5645	0.006528728	0.06633182	0.5099657	0.9996238	FALSE
Endothelium	MX	ENSG00000145002	FAM86B2	8	1.385595	-0.001240135	0.06660726	0.5099738	NA	FALSE
Endothelium	MX	ENSG00000198522	GPN1	2	220.6286	-0.01055687	0.06571668	0.5100129	0.9996238	FALSE
Endothelium	MX	ENSG00000164620	RELL2	5	8.087332	0.002815142	0.06655453	0.5100434	0.9996238	FALSE
Endothelium	MX	ENSG00000204308	RNF5	6	466.9618	0.01114322	0.06554205	0.5100903	0.9996238	FALSE
Endothelium	MX	ENSG00000092850	TEKT2	1	0.9557863	-0.001143242	0.06660728	0.5101398	NA	FALSE
Endothelium	MX	ENSG00000163281	GNPDA2	4	144.377	-0.009234576	0.065945	0.5101707	0.9996238	FALSE
Endothelium	MX	ENSG00000124568	SLC17A1	6	5.679868	0.001796166	0.06658204	0.5103209	0.9996238	FALSE
Endothelium	MX	ENSG00000163001	CFAP36	2	260.8939	-0.01002213	0.0658419	0.5103276	0.9996238	FALSE
Endothelium	MX	ENSG00000146067	FAM193B	5	137.1899	0.0082378	0.06612434	0.510379	0.9996238	FALSE
Endothelium	MX	ENSG00000140400	MAN2C1	15	284.0869	0.01025596	0.0656777	0.510404	0.9996238	FALSE
Endothelium	MX	ENSG00000129197	RPAIN	17	597.2552	0.0124394	0.06523095	0.5105914	0.9996238	FALSE
Endothelium	MX	ENSG00000134545	KLRC1	12	3.371158	-0.001515415	0.06658807	0.5106366	0.9996238	FALSE
Endothelium	MX	ENSG00000100104	SRRD	22	163.1066	-0.01033169	0.06574992	0.5108173	0.9996238	FALSE
Endothelium	MX	ENSG00000134184	GSTM1	1	1.167978	-0.0007131729	0.06660501	0.5108523	NA	FALSE
Endothelium	MX	ENSG00000185340	GAS2L1	22	268.6798	0.01108173	0.06555756	0.5109302	0.9996238	FALSE
Endothelium	MX	ENSG00000178460	MCMDC2	8	7.811738	0.002845514	0.06655295	0.5110102	0.9996238	FALSE
Endothelium	MX	ENSG00000175334	BANF1	11	2064.143	-0.01247113	0.06520804	0.5110236	0.9996238	FALSE
Endothelium	MX	ENSG00000162065	TBC1D24	16	112.5971	-0.008792606	0.06602584	0.5110446	0.9996238	FALSE
Endothelium	MX	ENSG00000186184	POLR1D	13	1269.366	-0.01132241	0.06552552	0.5110486	0.9996238	FALSE
Endothelium	MX	ENSG00000072062	PRKACA	19	346.8367	-0.008020095	0.06559706	0.5110885	0.9996238	FALSE
Endothelium	MX	ENSG00000069956	MAPK6	15	209.7469	-0.01048146	0.06589089	0.5111147	0.9996238	FALSE
Endothelium	MX	ENSG00000054983	GALC	14	167.7405	-0.008612719	0.06603015	0.5111158	0.9996238	FALSE
Endothelium	MX	ENSG00000132646	PCNA	20	743.1365	-0.01154569	0.06628177	0.5111488	0.9996238	FALSE
Endothelium	MX	ENSG00000176681	LRRC37A	17	4.827992	0.002394746	0.06656696	0.5111872	0.9996238	FALSE
Endothelium	MX	ENSG00000196290	NIF3L1	2	100.1679	-0.008558211	0.06604528	0.5112198	0.9996238	FALSE
Endothelium	MX	ENSG00000108592	FTSJ3	17	211.4514	-0.009732147	0.06578527	0.5112281	0.9996238	FALSE
Endothelium	MX	ENSG00000225783	MIAT	22	31.7611	0.004258495	0.06648641	0.5112422	0.9996238	FALSE
Endothelium	MX	ENSG00000105173	CCNE1	19	35.40707	-0.00472214	0.06645734	0.5112589	0.9996238	FALSE
Endothelium	MX	ENSG00000103429	BFAR	16	507.1408	-0.01227828	0.06515327	0.5113796	0.9996238	FALSE
Endothelium	MX	ENSG00000092853	CLSPN	1	195.6171	-0.006749387	0.06628854	0.511395	0.9996238	FALSE
Endothelium	MX	ENSG00000249709	ZNF564	19	32.08911	-0.003755552	0.06652941	0.5115169	0.9996238	FALSE
Endothelium	MX	ENSG00000138185	ENTPD1	10	406.0409	-0.01050557	0.06526054	0.5115391	0.9996238	FALSE
Endothelium	MX	ENSG00000062598	ELMO2	20	102.9372	0.008514216	0.06602686	0.5115729	0.9996238	FALSE
Endothelium	MX	ENSG00000173200	PARP15	3	8.901961	-0.001819379	0.06658388	0.511595	0.9996238	FALSE
Endothelium	MX	ENSG00000110871	COQ5	12	172.9934	-0.009382627	0.06592757	0.5118363	0.9996238	FALSE
Endothelium	MX	ENSG00000166819	PLIN1	15	6.718345	0.002348353	0.06656788	0.5119727	0.9996238	FALSE
Endothelium	MX	ENSG00000085415	SEH1L	18	151.3769	-0.00980983	0.06584314	0.512046	0.9996238	FALSE
Endothelium	MX	ENSG00000198736	MSRB1	16	131.172	0.009543935	0.06586032	0.5120516	0.9996238	FALSE
Endothelium	MX	ENSG00000128791	TWSG1	18	94.64209	0.008827866	0.0659954	0.5120818	0.9996238	FALSE
Endothelium	MX	ENSG00000144802	NFKBIZ	3	293.5449	0.004956542	0.066435	0.5121378	0.9996238	FALSE
Endothelium	MX	ENSG00000184007	PTP4A2	1	994.8476	0.009908209	0.06582582	0.5121696	0.9996238	FALSE
Endothelium	MX	ENSG00000244731	C4A	6	0.915589	0.0008425497	0.06659913	0.5122297	NA	FALSE
Endothelium	MX	ENSG00000137266	SLC22A23	6	95.3997	0.006920938	0.06632343	0.5123243	0.9996238	FALSE
Endothelium	MX	ENSG00000186051	TAL2	9	3.616751	0.002043049	0.06657606	0.5123261	0.9996238	FALSE
Endothelium	MX	ENSG00000066135	KDM4A	1	242.4569	0.01184087	0.06542236	0.5124313	0.9996238	FALSE
Endothelium	MX	ENSG00000060237	WNK1	12	779.1917	0.01363711	0.06478292	0.5125182	0.9996238	FALSE
Endothelium	MX	ENSG00000100201	DDX17	22	3579.361	-0.01240953	0.06523138	0.5125212	0.9996238	FALSE
Endothelium	MX	ENSG00000100439	ABHD4	14	108.2417	0.008624177	0.06604331	0.5125325	0.9996238	FALSE
Endothelium	MX	ENSG00000158006	PAFAH2	1	49.68768	0.006490473	0.06633678	0.5125547	0.9996238	FALSE
Endothelium	MX	ENSG00000089847	ANKRD24	19	2.005741	0.001028992	0.06659634	0.5125984	NA	FALSE
Endothelium	MX	ENSG00000158428	CATIP	2	1.612839	0.001443193	0.06658932	0.5126114	NA	FALSE
Endothelium	MX	ENSG00000010270	STARD3NL	7	608.5497	-0.01074707	0.06561295	0.512688	0.9996238	FALSE
Endothelium	MX	ENSG00000103111	MON1B	16	128.8016	0.01000235	0.06588784	0.5127944	0.9996238	FALSE
Endothelium	MX	ENSG00000141380	SS18	18	288.3806	-0.01182095	0.06537162	0.5128485	0.9996238	FALSE
Endothelium	MX	ENSG00000133863	TEX15	8	19.07963	0.003513807	0.06652212	0.5128863	0.9996238	FALSE
Endothelium	MX	ENSG00000113905	HRG	3	25.33723	0.003364574	0.06653915	0.5128963	0.9996238	FALSE
Endothelium	MX	ENSG00000176769	TCERG1L	10	8.041496	-0.002768828	0.06655397	0.5129161	0.9996238	FALSE
Endothelium	MX	ENSG00000245573	BDNF-AS	11	25.72424	-0.004080797	0.06648977	0.5129385	0.9996238	FALSE
Endothelium	MX	ENSG00000139405	RITA1	12	116.5293	-0.008868196	0.06600409	0.5131339	0.9996238	FALSE
Endothelium	MX	ENSG00000135220	UGT2A3	4	5.213635	0.001635236	0.06658512	0.5131449	0.9996238	FALSE
Endothelium	MX	ENSG00000231389	HLA-DPA1	6	232.4205	0.002423164	0.06657149	0.513182	0.9996238	FALSE
Endothelium	MX	ENSG00000104067	TJP1	15	1465.184	0.01573074	0.06336397	0.5132301	0.9996238	FALSE
Endothelium	MX	ENSG00000118369	USP35	11	22.58403	-0.00435401	0.06647683	0.5133303	0.9996238	FALSE
Endothelium	MX	ENSG00000148426	PROSER2	10	9.203031	0.002970151	0.06654405	0.5133861	0.9996238	FALSE
Endothelium	MX	ENSG00000188511	C22orf34	22	105.3588	-0.002093177	0.06659938	0.5134618	0.9996238	FALSE
Endothelium	MX	ENSG00000213420	GPC2	7	18.90513	0.004036538	0.06649609	0.5135887	0.9996238	FALSE
Endothelium	MX	ENSG00000214435	AS3MT	10	5.789407	-1.976516e-05	0.06660171	0.5136146	0.9996238	FALSE
Endothelium	MX	ENSG00000149929	HIRIP3	16	95.15485	-0.007223756	0.06621318	0.5136404	0.9996238	FALSE
Endothelium	MX	ENSG00000163812	ZDHHC3	3	536.5697	0.01322687	0.06492499	0.5137283	0.9996238	FALSE
Endothelium	MX	ENSG00000196616	ADH1B	4	4.863567	-0.001413389	0.06659159	0.5138192	0.9996238	FALSE
Endothelium	MX	ENSG00000142512	SIGLEC10	19	3.267642	-0.001857335	0.06658054	0.5138612	0.9996238	FALSE
Endothelium	MX	ENSG00000090612	ZNF268	12	154.3272	-0.009788039	0.06586712	0.5138847	0.9996238	FALSE
Endothelium	MX	ENSG00000148482	SLC39A12	10	1.96725	-0.00136945	0.06658923	0.5139493	NA	FALSE
Endothelium	MX	ENSG00000120784	ZFP30	19	87.28314	-0.008179272	0.06609829	0.5140264	0.9996238	FALSE
Endothelium	MX	ENSG00000181788	SIAH2	3	173.2917	0.006259804	0.06632673	0.5141468	0.9996238	FALSE
Endothelium	MX	ENSG00000102145	GATA1	X	67.07859	-0.004894357	0.06644168	0.5142324	0.9996238	FALSE
Endothelium	MX	ENSG00000245532	NEAT1	11	6347.883	-0.008519271	0.06591531	0.5143263	0.9996238	FALSE
Endothelium	MX	ENSG00000143321	HDGF	1	519.4744	0.01161058	0.06524487	0.514402	0.9996238	FALSE
Endothelium	MX	ENSG00000115594	IL1R1	2	617.757	0.01102403	0.06536344	0.5144266	0.9996238	FALSE
Endothelium	MX	ENSG00000105197	TIMM50	19	272.1992	-0.01144833	0.06545321	0.5144708	0.9996238	FALSE
Endothelium	MX	ENSG00000117143	UAP1	1	75.69415	0.00680067	0.06627642	0.5145395	0.9996238	FALSE
Endothelium	MX	ENSG00000160325	CACFD1	9	69.57618	0.006629385	0.06629688	0.5146486	0.9996238	FALSE
Endothelium	MX	ENSG00000116096	SPR	2	86.68774	0.006729455	0.06626822	0.5146579	0.9996238	FALSE
Endothelium	MX	ENSG00000062524	LTK	15	314.309	-0.007723081	0.06613146	0.5147645	0.9996238	FALSE
Endothelium	MX	ENSG00000124780	KCNK17	6	1.019853	-0.001057914	0.0666049	0.5148036	NA	FALSE
Endothelium	MX	ENSG00000143595	AQP10	1	2.15261	-0.001259479	0.06659172	0.5148147	NA	FALSE
Endothelium	MX	ENSG00000059758	CDK17	12	568.9523	0.01397377	0.06475965	0.5148162	0.9996238	FALSE
Endothelium	MX	ENSG00000110048	OSBP	11	247.8597	0.01098459	0.06550727	0.5148378	0.9996238	FALSE
Endothelium	MX	ENSG00000105711	SCN1B	19	191.6395	-0.002750061	0.06655346	0.5148506	0.9996238	FALSE
Endothelium	MX	ENSG00000267365	KCNJ2-AS1	17	57.09136	0.004062227	0.06648305	0.5148686	0.9996238	FALSE
Endothelium	MX	ENSG00000135250	SRPK2	7	499.2218	0.01056245	0.06553106	0.514892	0.9996238	FALSE
Endothelium	MX	ENSG00000242950	ERVW-1	7	1.685061	0.00136773	0.06659208	0.5149054	NA	FALSE
Endothelium	MX	ENSG00000179454	KLHL28	14	155.3936	-0.00915169	0.06590919	0.5149612	0.9996238	FALSE
Endothelium	MX	ENSG00000246877	DNM1P35	15	4.288633	-0.001718081	0.06658514	0.5149648	0.9996238	FALSE
Endothelium	MX	ENSG00000150787	PTS	11	456.8268	-0.01063374	0.06567707	0.5149953	0.9996238	FALSE
Endothelium	MX	ENSG00000130560	UBAC1	9	403.8124	-0.00920697	0.06583897	0.515052	0.9996238	FALSE
Endothelium	MX	ENSG00000166707	ZCCHC18	X	3.061543	0.001960684	0.06657814	0.5150717	0.9996238	FALSE
Endothelium	MX	ENSG00000185278	ZBTB37	1	207.6507	-0.008523252	0.06603921	0.5151258	0.9996238	FALSE
Endothelium	MX	ENSG00000168092	PAFAH1B2	11	486.0059	0.01249049	0.06525328	0.5152093	0.9996238	FALSE
Endothelium	MX	ENSG00000151726	ACSL1	4	34.93935	0.004205116	0.06648123	0.5152321	0.9996238	FALSE
Endothelium	MX	ENSG00000139988	RDH12	14	1.170141	0.001078404	0.06659576	0.5152856	NA	FALSE
Endothelium	MX	ENSG00000175970	UNC119B	12	42.94681	0.005836014	0.06636566	0.5154796	0.9996238	FALSE
Endothelium	MX	ENSG00000121903	ZSCAN20	1	13.63692	0.003831259	0.06650397	0.5155692	0.9996238	FALSE
Endothelium	MX	ENSG00000115806	GORASP2	2	377.2863	0.01292137	0.06496747	0.515863	0.9996238	FALSE
Endothelium	MX	ENSG00000178409	BEND3	6	22.99384	0.004451787	0.06646608	0.5159073	0.9996238	FALSE
Endothelium	MX	ENSG00000236935	AP003774.1	11	0.9073398	-0.0009061002	0.06660585	0.5159981	NA	FALSE
Endothelium	MX	ENSG00000125869	LAMP5	20	0.9073398	-0.0009061002	0.06660585	0.5159981	NA	FALSE
Endothelium	MX	ENSG00000123191	ATP7B	13	46.91319	0.00583352	0.06636476	0.5160811	0.9996238	FALSE
Endothelium	MX	ENSG00000121933	TMIGD3	1	29.80415	-0.004810996	0.06643967	0.5161136	0.9996238	FALSE
Endothelium	MX	ENSG00000123453	SARDH	9	10.2647	0.003143313	0.06653549	0.5161474	0.9996238	FALSE
Endothelium	MX	ENSG00000158864	NDUFS2	1	902.4717	-0.012349	0.06526752	0.5161975	0.9996238	FALSE
Endothelium	MX	ENSG00000002016	RAD52	12	37.51715	0.005283801	0.06640661	0.51628	0.9996238	FALSE
Endothelium	MX	ENSG00000104529	EEF1D	8	4405.215	0.01359475	0.06472558	0.5162869	0.9996238	FALSE
Endothelium	MX	ENSG00000096093	EFHC1	6	135.4649	-0.00759096	0.06610242	0.5162933	0.9996238	FALSE
Endothelium	MX	ENSG00000076382	SPAG5	17	68.96327	-0.00640061	0.06629878	0.5163526	0.9996238	FALSE
Endothelium	MX	ENSG00000111790	FGFR1OP2	12	798.7252	-0.01274273	0.06489443	0.5163863	0.9996238	FALSE
Endothelium	MX	ENSG00000186810	CXCR3	X	4.180832	-0.002009068	0.06658705	0.5165835	0.9996238	FALSE
Endothelium	MX	ENSG00000055130	CUL1	7	320.3729	-0.01223106	0.06522789	0.5167403	0.9996238	FALSE
Endothelium	MX	ENSG00000175147	TMEM51-AS1	1	1.996449	0.001507402	0.06658838	0.5167907	NA	FALSE
Endothelium	MX	ENSG00000160014	CALM3	19	1726.137	-0.01228338	0.06549034	0.5168584	0.9996238	FALSE
Endothelium	MX	ENSG00000214113	LYRM4	6	757.3929	-0.01052338	0.06560189	0.5169358	0.9996238	FALSE
Endothelium	MX	ENSG00000214226	C17orf67	17	100.9065	0.005623999	0.06637693	0.5171927	0.9996238	FALSE
Endothelium	MX	ENSG00000152580	IGSF10	3	1.093779	-0.0009244421	0.06660605	0.5172232	NA	FALSE
Endothelium	MX	ENSG00000248487	ABHD14A	3	229.013	-0.01103065	0.06555879	0.5173126	0.9996238	FALSE
Endothelium	MX	ENSG00000181035	SLC25A42	19	55.39423	0.006538982	0.06628064	0.5173141	0.9996238	FALSE
Endothelium	MX	ENSG00000170581	STAT2	12	301.116	-0.01068443	0.06557556	0.5173667	0.9996238	FALSE
Endothelium	MX	ENSG00000205085	FAM71F2	7	10.53592	-0.002718456	0.06655126	0.5173929	0.9996238	FALSE
Endothelium	MX	ENSG00000196458	ZNF605	12	137.0437	0.01032173	0.06625686	0.5175017	0.9996238	FALSE
Endothelium	MX	ENSG00000183527	PSMG1	21	308.1798	-0.01181262	0.06533533	0.5175233	0.9996238	FALSE
Endothelium	MX	ENSG00000183801	OLFML1	11	3.379291	0.002034983	0.06657497	0.5175367	0.9996238	FALSE
Endothelium	MX	ENSG00000056998	GYG2	X	3.675114	-0.001512918	0.06658912	0.5176014	0.9996238	FALSE
Endothelium	MX	ENSG00000075240	GRAMD4	22	57.90548	0.00542082	0.06639433	0.5176258	0.9996238	FALSE
Endothelium	MX	ENSG00000263528	IKBKE	1	45.02697	-0.005848943	0.06628913	0.5176299	0.9996238	FALSE
Endothelium	MX	ENSG00000099942	CRKL	22	212.8664	-0.01004076	0.06561024	0.5176353	0.9996238	FALSE
Endothelium	MX	ENSG00000143401	ANP32E	1	463.6438	-0.009205751	0.06583584	0.517695	0.9996238	FALSE
Endothelium	MX	ENSG00000169813	HNRNPF	10	1613.865	-0.01006783	0.06542765	0.5177084	0.9996238	FALSE
Endothelium	MX	ENSG00000141564	RPTOR	17	85.84083	0.007752394	0.06613198	0.5177363	0.9996238	FALSE
Endothelium	MX	ENSG00000133313	CNDP2	18	584.5801	-0.007289352	0.06620461	0.5177426	0.9996238	FALSE
Endothelium	MX	ENSG00000130517	PGPEP1	19	119.4891	0.006629942	0.06560612	0.5178427	0.9996238	FALSE
Endothelium	MX	ENSG00000115808	STRN	2	324.7312	0.01254057	0.06506913	0.5179148	0.9996238	FALSE
Endothelium	MX	ENSG00000184584	TMEM173	5	636.6752	-0.008350605	0.06604417	0.517963	0.9996238	FALSE
Endothelium	MX	ENSG00000121039	RDH10	8	24.18417	0.003839973	0.06649724	0.5180281	0.9996238	FALSE
Endothelium	MX	ENSG00000047056	WDR37	10	250.7987	0.01082369	0.06585763	0.518047	0.9996238	FALSE
Endothelium	MX	ENSG00000121690	DEPDC7	11	3.51743	0.001791646	0.0665814	0.5181283	0.9996238	FALSE
Endothelium	MX	ENSG00000136935	GOLGA1	9	151.3477	-0.008649157	0.06601705	0.5181309	0.9996238	FALSE
Endothelium	MX	ENSG00000144597	EAF1	3	87.18087	-0.008237011	0.06606753	0.5182411	0.9996238	FALSE
Endothelium	MX	ENSG00000113716	HMGXB3	5	272.9074	0.009685882	0.06582831	0.5182713	0.9996238	FALSE
Endothelium	MX	ENSG00000103599	IQCH	15	7.4203	0.00227452	0.06656646	0.5182812	0.9996238	FALSE
Endothelium	MX	ENSG00000171960	PPIH	1	324.1315	0.01122603	0.06548468	0.518329	0.9996238	FALSE
Endothelium	MX	ENSG00000088386	SLC15A1	13	3.691036	0.001461359	0.06658833	0.5183399	0.9996238	FALSE
Endothelium	MX	ENSG00000118690	ARMC2	6	33.84188	-0.004932687	0.06643238	0.5183689	0.9996238	FALSE
Endothelium	MX	ENSG00000138593	SECISBP2L	15	433.8795	0.0133403	0.06479436	0.5184017	0.9996238	FALSE
Endothelium	MX	ENSG00000130816	DNMT1	19	631.8742	-0.009158936	0.06594765	0.518656	0.9996238	FALSE
Endothelium	MX	ENSG00000101246	ARFRP1	20	305.2144	0.01122826	0.06537518	0.5186991	0.9996238	FALSE
Endothelium	MX	ENSG00000091157	WDR7	18	178.1307	-0.009429073	0.06586042	0.5187376	0.9996238	FALSE
Endothelium	MX	ENSG00000170500	LONRF2	2	1.007142	0.0007177817	0.06659578	0.5187497	NA	FALSE
Endothelium	MX	ENSG00000117834	SLC5A9	1	1.962124	0.001597863	0.06658546	0.5188014	NA	FALSE
Endothelium	MX	ENSG00000167962	ZNF598	16	115.8506	0.008950522	0.06594911	0.5188489	0.9996238	FALSE
Endothelium	MX	ENSG00000159200	RCAN1	21	288.3028	-0.01018377	0.06568664	0.5190565	0.9996238	FALSE
Endothelium	MX	ENSG00000179526	SHARPIN	8	441.0001	0.01102606	0.06546836	0.5191293	0.9996238	FALSE
Endothelium	MX	ENSG00000009954	BAZ1B	7	557.0931	0.01342595	0.06472654	0.5191796	0.9996238	FALSE
Endothelium	MX	ENSG00000125740	FOSB	19	947.4977	0.003845356	0.06649974	0.5192229	0.9996238	FALSE
Endothelium	MX	ENSG00000101856	PGRMC1	X	633.4837	0.01365053	0.06472293	0.5192338	0.9996238	FALSE
Endothelium	MX	ENSG00000138071	ACTR2	2	2196.257	-0.01036022	0.06550846	0.519248	0.9996238	FALSE
Endothelium	MX	ENSG00000058729	RIOK2	5	170.9114	-0.01016461	0.0656983	0.5192938	0.9996238	FALSE
Endothelium	MX	ENSG00000204323	SMIM5	17	41.07892	-0.003954144	0.06651267	0.5193214	0.9996238	FALSE
Endothelium	MX	ENSG00000197324	LRP10	14	523.7247	-0.01357093	0.06467903	0.5193586	0.9996238	FALSE
Endothelium	MX	ENSG00000243943	ZNF512	2	186.0006	-0.01057456	0.06562727	0.5193705	0.9996238	FALSE
Endothelium	MX	ENSG00000172613	RAD9A	11	102.5148	0.007442981	0.06615987	0.5193887	0.9996238	FALSE
Endothelium	MX	ENSG00000233452	STXBP5-AS1	6	16.8138	-0.003322265	0.06652391	0.5194834	0.9996238	FALSE
Endothelium	MX	ENSG00000105146	AURKC	19	3.509669	0.001873742	0.06657969	0.5195593	0.9996238	FALSE
Endothelium	MX	ENSG00000172955	ADH6	4	36.40947	0.003818692	0.06649635	0.51956	0.9996238	FALSE
Endothelium	MX	ENSG00000166295	ANAPC16	10	1526.437	-0.01264626	0.06502308	0.5196426	0.9996238	FALSE
Endothelium	MX	ENSG00000112511	PHF1	6	211.2109	0.01041063	0.06562613	0.5196567	0.9996238	FALSE
Endothelium	MX	ENSG00000130021	PUDP	X	170.5024	-0.009861843	0.06579932	0.5197447	0.9996238	FALSE
Endothelium	MX	ENSG00000171444	MCC	5	281.196	-0.00954362	0.06560539	0.5197455	0.9996238	FALSE
Endothelium	MX	ENSG00000165997	ARL5B	10	301.3421	0.01144461	0.06529504	0.519806	0.9996238	FALSE
Endothelium	MX	ENSG00000162607	USP1	1	404.2181	-0.009265078	0.06597147	0.5198063	0.9996238	FALSE
Endothelium	MX	ENSG00000106366	SERPINE1	7	10.50247	0.002099238	0.06657381	0.5201054	0.9996238	FALSE
Endothelium	MX	ENSG00000177272	KCNA3	1	2.195415	-0.001217506	0.06660724	0.5201614	NA	FALSE
Endothelium	MX	ENSG00000166987	MBD6	12	244.7138	-0.01104534	0.06549997	0.5201658	0.9996238	FALSE
Endothelium	MX	ENSG00000146232	NFKBIE	6	139.9997	-0.007259191	0.06618688	0.5203424	0.9996238	FALSE
Endothelium	MX	ENSG00000136636	KCTD3	1	185.7999	0.009855954	0.06569925	0.5203589	0.9996238	FALSE
Endothelium	MX	ENSG00000023287	RB1CC1	8	728.9923	-0.01349843	0.06444786	0.5204365	0.9996238	FALSE
Endothelium	MX	ENSG00000120324	PCDHB10	5	19.4115	0.003604591	0.06651097	0.5204856	0.9996238	FALSE
Endothelium	MX	ENSG00000168517	HEXIM2	17	52.29397	0.005737151	0.06635064	0.5205285	0.9996238	FALSE
Endothelium	MX	ENSG00000236499	LINC00896	22	1.675197	0.001269982	0.06659324	0.5205391	NA	FALSE
Endothelium	MX	ENSG00000213999	MEF2B	19	5.484702	-2.259489e-05	0.06660171	0.5205871	0.9996238	FALSE
Endothelium	MX	ENSG00000115657	ABCB6	2	18.07528	-0.002506244	0.06655882	0.5206405	0.9996238	FALSE
Endothelium	MX	ENSG00000189334	S100A14	1	7.240393	0.00212908	0.06657026	0.5206464	0.9996238	FALSE
Endothelium	MX	ENSG00000221883	ARIH2OS	3	30.81178	0.00543086	0.06637996	0.5206607	0.9996238	FALSE
Endothelium	MX	ENSG00000082805	ERC1	12	459.9516	0.01091475	0.06536761	0.5207566	0.9996238	FALSE
Endothelium	MX	ENSG00000109991	P2RX3	11	0.8613865	0.0007038557	0.06659677	0.5207832	NA	FALSE
Endothelium	MX	ENSG00000157782	CABP1	12	0.8613865	0.0007038557	0.06659677	0.5207832	NA	FALSE
Endothelium	MX	ENSG00000164366	CCDC127	5	232.3874	-0.009999619	0.06570144	0.5208158	0.9996238	FALSE
Endothelium	MX	ENSG00000134508	CABLES1	18	268.1138	0.009346228	0.06586743	0.5208548	0.9996238	FALSE
Endothelium	MX	ENSG00000100191	SLC5A4	22	10.98734	0.002431948	0.06655996	0.5209059	0.9996238	FALSE
Endothelium	MX	ENSG00000088002	SULT2B1	19	1.125019	-0.0007030155	0.06660485	0.5210066	NA	FALSE
Endothelium	MX	ENSG00000186283	TOR3A	1	197.3195	-0.009799668	0.06547213	0.5210354	0.9996238	FALSE
Endothelium	MX	ENSG00000197102	DYNC1H1	14	1364.341	0.01311475	0.06451872	0.5210383	0.9996238	FALSE
Endothelium	MX	ENSG00000139636	LMBR1L	12	134.6213	0.0083217	0.06587121	0.5210908	0.9996238	FALSE
Endothelium	MX	ENSG00000198677	TTC37	5	558.6079	-0.01358073	0.06463621	0.521094	0.9996238	FALSE
Endothelium	MX	ENSG00000125798	FOXA2	20	4.185871	0.002038519	0.06657331	0.5211133	0.9996238	FALSE
Endothelium	MX	ENSG00000140443	IGF1R	15	857.7952	0.01390772	0.06461435	0.5211189	0.9996238	FALSE
Endothelium	MX	ENSG00000114270	COL7A1	3	1.991709	-0.001374078	0.06659067	0.5211735	NA	FALSE
Endothelium	MX	ENSG00000133193	FAM104A	17	249.8419	-0.01074513	0.06561017	0.5211814	0.9996238	FALSE
Endothelium	MX	ENSG00000170509	HSD17B13	4	1.16576	-0.001217754	0.06660691	0.5211929	NA	FALSE
Endothelium	MX	ENSG00000226784	PGAM4	X	1.16576	-0.001217754	0.06660691	0.5211929	NA	FALSE
Endothelium	MX	ENSG00000131591	C1orf159	1	48.93918	0.006061459	0.06631969	0.5212769	0.9996238	FALSE
Endothelium	MX	ENSG00000116213	WRAP73	1	120.694	0.008512264	0.06599923	0.5213101	0.9996238	FALSE
Endothelium	MX	ENSG00000113575	PPP2CA	5	603.2156	-0.01133223	0.0653824	0.5213423	0.9996238	FALSE
Endothelium	MX	ENSG00000186132	C2orf76	2	247.5624	0.009660856	0.06581589	0.5213444	0.9996238	FALSE
Endothelium	MX	ENSG00000182156	ENPP7	17	1.667042	0.001310472	0.06659064	0.5214138	NA	FALSE
Endothelium	MX	ENSG00000171119	NRTN	19	2.665637	-0.001361301	0.06658862	0.5214496	NA	FALSE
Endothelium	MX	ENSG00000231742	LINC01273	20	4.332952	0.00222225	0.0665665	0.5214542	0.9996238	FALSE
Endothelium	MX	ENSG00000167721	TSR1	17	192.7543	0.009803721	0.06571613	0.5215046	0.9996238	FALSE
Endothelium	MX	ENSG00000259954	IL21R-AS1	16	0.8725664	-0.0008940015	0.06660551	0.5217944	NA	FALSE
Endothelium	MX	ENSG00000228308	LINC01209	3	5.511664	0.002359272	0.06656717	0.5218269	0.9996238	FALSE
Endothelium	MX	ENSG00000162413	KLHL21	1	25.19688	-0.004497717	0.06645391	0.5219081	0.9996238	FALSE
Endothelium	MX	ENSG00000163904	SENP2	3	177.1117	0.01047103	0.06560141	0.5221031	0.9996238	FALSE
Endothelium	MX	ENSG00000183018	SPNS2	17	300.9885	0.01043857	0.06560533	0.5221994	0.9996238	FALSE
Endothelium	MX	ENSG00000117595	IRF6	1	0.8542177	-0.001078883	0.06660652	0.5222278	NA	FALSE
Endothelium	MX	ENSG00000122025	FLT3	13	0.8542177	-0.001078883	0.06660652	0.5222278	NA	FALSE
Endothelium	MX	ENSG00000109016	DHRS7B	17	245.5587	-0.01263817	0.06635931	0.5223021	0.9996238	FALSE
Endothelium	MX	ENSG00000164690	SHH	7	1.57614	-0.00125848	0.06660722	0.5224882	NA	FALSE
Endothelium	MX	ENSG00000101473	ACOT8	20	145.9317	0.009481986	0.06583907	0.5225068	0.9996238	FALSE
Endothelium	MX	ENSG00000124571	XPO5	6	133.1713	-0.008799163	0.0659459	0.5226434	0.9996238	FALSE
Endothelium	MX	ENSG00000139537	CCDC65	12	3.938093	-0.00196351	0.06657547	0.522656	0.9996238	FALSE
Endothelium	MX	ENSG00000139428	MMAB	12	229.3451	0.01146456	0.06532584	0.5226961	0.9996238	FALSE
Endothelium	MX	ENSG00000100364	KIAA0930	22	51.73514	-0.005566685	0.06636559	0.5227141	0.9996238	FALSE
Endothelium	MX	ENSG00000171316	CHD7	8	544.9017	0.01068326	0.06555658	0.5228998	0.9996238	FALSE
Endothelium	MX	ENSG00000137274	BPHL	6	163.961	0.009690008	0.06576422	0.5229905	0.9996238	FALSE
Endothelium	MX	ENSG00000167700	MFSD3	8	47.88108	0.006594133	0.06628094	0.523173	0.9996238	FALSE
Endothelium	MX	ENSG00000150551	LYPD1	2	2.318092	-0.001083789	0.0665956	0.5231937	NA	FALSE
Endothelium	MX	ENSG00000196689	TRPV1	17	11.23824	-0.002762319	0.06654633	0.5232452	0.9996238	FALSE
Endothelium	MX	ENSG00000140386	SCAPER	15	237.3021	0.01091833	0.06549665	0.5232459	0.9996238	FALSE
Endothelium	MX	ENSG00000005007	UPF1	19	274.6185	0.009202512	0.06558681	0.5233442	0.9996238	FALSE
Endothelium	MX	ENSG00000164548	TRA2A	7	706.8075	-0.0123827	0.06494934	0.523451	0.9996238	FALSE
Endothelium	MX	ENSG00000077157	PPP1R12B	1	96.86225	-0.007263773	0.06616919	0.523492	0.9996238	FALSE
Endothelium	MX	ENSG00000171051	FPR1	19	3.103662	-0.001760784	0.0665804	0.5236166	0.9996238	FALSE
Endothelium	MX	ENSG00000131374	TBC1D5	3	658.9115	-0.01263561	0.06517306	0.5236692	0.9996238	FALSE
Endothelium	MX	ENSG00000172159	FRMD3	9	39.10183	0.005145355	0.06639899	0.523713	0.9996238	FALSE
Endothelium	MX	ENSG00000138074	SLC5A6	2	61.10985	0.00593248	0.0663218	0.5237171	0.9996238	FALSE
Endothelium	MX	ENSG00000122574	WIPF3	7	1.450386	0.001269389	0.06659083	0.5239107	NA	FALSE
Endothelium	MX	ENSG00000198707	CEP290	12	415.7248	0.00969749	0.06583595	0.5239178	0.9996238	FALSE
Endothelium	MX	ENSG00000156482	RPL30	8	26387.02	-0.01256332	0.06494332	0.5239722	0.9996238	FALSE
Endothelium	MX	ENSG00000108587	GOSR1	17	396.6277	-0.01237608	0.06504503	0.5240088	0.9996238	FALSE
Endothelium	MX	ENSG00000266412	NCOA4	10	1041.974	-0.01492891	0.06386795	0.5240146	0.9996238	FALSE
Endothelium	MX	ENSG00000119522	DENND1A	9	171.1599	-0.008783151	0.06613997	0.5240875	0.9996238	FALSE
Endothelium	MX	ENSG00000162729	IGSF8	1	42.24529	0.005568162	0.06635637	0.5241238	0.9996238	FALSE
Endothelium	MX	ENSG00000105281	SLC1A5	19	252.4398	-0.01135745	0.06588551	0.5241283	0.9996238	FALSE
Endothelium	MX	ENSG00000163704	PRRT3	3	29.88881	-0.005191911	0.06639436	0.5242002	0.9996238	FALSE
Endothelium	MX	ENSG00000141562	NARF	17	555.7492	0.01161151	0.06527558	0.5242792	0.9996238	FALSE
Endothelium	MX	ENSG00000248008	NRAV	12	49.582	-0.006191035	0.0663017	0.5243372	0.9996238	FALSE
Endothelium	MX	ENSG00000145781	COMMD10	5	458.4333	-0.01145022	0.06506604	0.5243628	0.9996238	FALSE
Endothelium	MX	ENSG00000092208	GEMIN2	14	118.54	-0.008193011	0.0660281	0.5243959	0.9996238	FALSE
Endothelium	MX	ENSG00000076003	MCM6	2	297.0616	-0.00817379	0.06622279	0.5244335	0.9996238	FALSE
Endothelium	MX	ENSG00000100401	RANGAP1	22	142.201	-0.008384625	0.06599836	0.5244471	0.9996238	FALSE
Endothelium	MX	ENSG00000172575	RASGRP1	15	3.527083	-0.001683574	0.06658136	0.524455	0.9996238	FALSE
Endothelium	MX	ENSG00000075785	RAB7A	3	1512.536	-0.01091677	0.06574096	0.5245608	0.9996238	FALSE
Endothelium	MX	ENSG00000119041	GTF3C3	2	223.9952	-0.01053765	0.06555318	0.5247148	0.9996238	FALSE
Endothelium	MX	ENSG00000211653	IGLV1-40	22	0.9430779	0.0008525627	0.06659903	0.5247786	NA	FALSE
Endothelium	MX	ENSG00000156675	RAB11FIP1	8	21.53685	0.004533792	0.06644555	0.5248445	0.9996238	FALSE
Endothelium	MX	ENSG00000175294	CATSPER1	11	0.876672	-0.0009004685	0.06660567	0.5248735	NA	FALSE
Endothelium	MX	ENSG00000149182	ARFGAP2	11	269.1017	-0.01144992	0.06529687	0.5249596	0.9996238	FALSE
Endothelium	MX	ENSG00000242550	SERPINB10	18	1.21493	0.0008658768	0.06659736	0.5250403	NA	FALSE
Endothelium	MX	ENSG00000163590	PPM1L	3	12.90303	0.002960097	0.0665371	0.5250607	0.9996238	FALSE
Endothelium	MX	ENSG00000183150	GPR19	12	20.50977	-0.003903469	0.06648599	0.5250952	0.9996238	FALSE
Endothelium	MX	ENSG00000179698	WDR97	8	3.356624	0.001991659	0.06657423	0.5251866	0.9996238	FALSE
Endothelium	MX	ENSG00000129158	SERGEF	11	23.01071	0.004539282	0.06644707	0.5252162	0.9996238	FALSE
Endothelium	MX	ENSG00000074800	ENO1	1	2568.106	0.008996369	0.06620402	0.5252279	0.9996238	FALSE
Endothelium	MX	ENSG00000196262	PPIA	7	11997.23	0.01167969	0.06522027	0.5252653	0.9996238	FALSE
Endothelium	MX	ENSG00000073578	SDHA	5	468.2852	-0.01111665	0.06522662	0.5253544	0.9996238	FALSE
Endothelium	MX	ENSG00000184990	SIVA1	14	2438.433	-0.01132696	0.065323	0.5254896	0.9996238	FALSE
Endothelium	MX	ENSG00000105483	CARD8	19	1022.082	-0.01203507	0.06517224	0.5255537	0.9996238	FALSE
Endothelium	MX	ENSG00000213064	SFT2D2	1	218.487	-0.009422919	0.06599027	0.5257228	0.9996238	FALSE
Endothelium	MX	ENSG00000175115	PACS1	11	320.6713	-0.01174946	0.06516092	0.52576	0.9996238	FALSE
Endothelium	MX	ENSG00000197140	ADAM32	8	10.41622	0.003204573	0.0665253	0.525778	0.9996238	FALSE
Endothelium	MX	ENSG00000175213	ZNF408	11	67.82802	0.007230591	0.06620315	0.5258745	0.9996238	FALSE
Endothelium	MX	ENSG00000131979	GCH1	14	17.20405	0.003995386	0.06647983	0.5259035	0.9996238	FALSE
Endothelium	MX	ENSG00000154134	ROBO3	11	47.0225	0.006439201	0.06628422	0.5259253	0.9996238	FALSE
Endothelium	MX	ENSG00000106261	ZKSCAN1	7	596.7437	0.01272734	0.06487774	0.5260503	0.9996238	FALSE
Endothelium	MX	ENSG00000167395	ZNF646	16	50.20135	-0.006557176	0.0662514	0.5260555	0.9996238	FALSE
Endothelium	MX	ENSG00000028203	VEZT	12	556.03	-0.01237669	0.06497045	0.5260567	0.9996238	FALSE
Endothelium	MX	ENSG00000139163	ETNK1	12	447.6027	0.01203288	0.06483231	0.5261534	0.9996238	FALSE
Endothelium	MX	ENSG00000076248	UNG	12	207.3699	0.01096258	0.06552357	0.5261656	0.9996238	FALSE
Endothelium	MX	ENSG00000069399	BCL3	19	84.06212	0.005858148	0.06631889	0.5261673	0.9996238	FALSE
Endothelium	MX	ENSG00000196415	PRTN3	19	35.59334	0.002609109	0.06655276	0.5262338	0.9996238	FALSE
Endothelium	MX	ENSG00000163659	TIPARP	3	122.7579	-0.0065812	0.06619115	0.5264584	0.9996238	FALSE
Endothelium	MX	ENSG00000077463	SIRT6	19	110.9713	0.007596702	0.06611345	0.5264859	0.9996238	FALSE
Endothelium	MX	ENSG00000108883	EFTUD2	17	280.5514	-0.009131122	0.06584855	0.5267843	0.9996238	FALSE
Endothelium	MX	ENSG00000278588	HIST1H2BI	6	10.55245	0.003134057	0.06652576	0.5268516	0.9996238	FALSE
Endothelium	MX	ENSG00000160691	SHC1	1	1271.212	0.01246486	0.06510431	0.526901	0.9996238	FALSE
Endothelium	MX	ENSG00000121316	PLBD1	12	17.85407	0.00400027	0.06647894	0.5269016	0.9996238	FALSE
Endothelium	MX	ENSG00000145882	PCYOX1L	5	46.04419	0.005960407	0.06630919	0.5270159	0.9996238	FALSE
Endothelium	MX	ENSG00000233901	LINC01503	9	5.353099	-0.002225713	0.06656533	0.5270281	0.9996238	FALSE
Endothelium	MX	ENSG00000164933	SLC25A32	8	189.5244	-0.009077709	0.06583107	0.5270607	0.9996238	FALSE
Endothelium	MX	ENSG00000198171	DDRGK1	20	472.3927	0.01142558	0.065129	0.5270991	0.9996238	FALSE
Endothelium	MX	ENSG00000101216	GMEB2	20	69.14052	0.006813592	0.06622567	0.5271086	0.9996238	FALSE
Endothelium	MX	ENSG00000275152	CCL16	17	47.5283	-0.003757812	0.06649398	0.5271304	0.9996238	FALSE
Endothelium	MX	ENSG00000122507	BBS9	7	153.8194	-0.008437744	0.06605462	0.5271814	0.9996238	FALSE
Endothelium	MX	ENSG00000108984	MAP2K6	17	165.3884	-0.009135487	0.06579872	0.5272257	0.9996238	FALSE
Endothelium	MX	ENSG00000120949	TNFRSF8	1	1.898986	0.001357257	0.0665888	0.5272345	NA	FALSE
Endothelium	MX	ENSG00000125843	AP5S1	20	109.8236	-0.008050898	0.0659837	0.5273072	0.9996238	FALSE
Endothelium	MX	ENSG00000126705	AHDC1	1	215.2582	0.008442657	0.06596255	0.5273646	0.9996238	FALSE
Endothelium	MX	ENSG00000213397	HAUS7	X	50.26648	0.00606054	0.06629653	0.5273698	0.9996238	FALSE
Endothelium	MX	ENSG00000008869	HEATR5B	2	163.2604	-0.009039444	0.06585867	0.5273921	0.9996238	FALSE
Endothelium	MX	ENSG00000180354	MTURN	7	271.0192	0.007010304	0.06618785	0.5274036	0.9996238	FALSE
Endothelium	MX	ENSG00000204347	BTBD17	17	0.9932906	-0.001151409	0.06660671	0.5274928	NA	FALSE
Endothelium	MX	ENSG00000102181	CD99L2	X	197.1147	-0.008379278	0.06613706	0.5275384	0.9996238	FALSE
Endothelium	MX	ENSG00000143933	CALM2	2	3135.586	-0.008247657	0.06572678	0.5275701	0.9996238	FALSE
Endothelium	MX	ENSG00000163913	IFT122	3	163.5912	0.009537593	0.06575595	0.5275729	0.9996238	FALSE
Endothelium	MX	ENSG00000180938	ZNF572	8	13.59725	-0.003198593	0.06650992	0.5275772	0.9996238	FALSE
Endothelium	MX	ENSG00000144959	NCEH1	3	67.84215	0.00621595	0.06628491	0.5275798	0.9996238	FALSE
Endothelium	MX	ENSG00000147168	IL2RG	X	9.263105	-0.002868236	0.06653751	0.527863	0.9996238	FALSE
Endothelium	MX	ENSG00000172977	KAT5	11	171.65	-0.009205989	0.06582113	0.527891	0.9996238	FALSE
Endothelium	MX	ENSG00000164983	TMEM65	8	636.9916	0.01120594	0.06533055	0.5279711	0.9996238	FALSE
Endothelium	MX	ENSG00000143303	RRNAD1	1	60.78843	0.006871049	0.06619703	0.5280139	0.9996238	FALSE
Endothelium	MX	ENSG00000089558	KCNH4	17	0.7973223	0.0008494751	0.06660033	0.5281284	NA	FALSE
Endothelium	MX	ENSG00000197978	GOLGA6L9	15	12.91221	0.003337589	0.06651542	0.5281614	0.9996238	FALSE
Endothelium	MX	ENSG00000173482	PTPRM	18	579.4244	0.008267747	0.06600757	0.5283101	0.9996238	FALSE
Endothelium	MX	ENSG00000119523	ALG2	9	244.1436	-0.01032522	0.06556662	0.5283793	0.9996238	FALSE
Endothelium	MX	ENSG00000128335	APOL2	22	181.664	-0.009415584	0.06573598	0.5284755	0.9996238	FALSE
Endothelium	MX	ENSG00000037474	NSUN2	5	167.5781	0.009979991	0.06564142	0.5285035	0.9996238	FALSE
Endothelium	MX	ENSG00000213398	LCAT	16	55.04852	0.00380984	0.06650286	0.5285119	0.9996238	FALSE
Endothelium	MX	ENSG00000102753	KPNA3	13	434.1072	-0.01127763	0.06548591	0.5285187	0.9996238	FALSE
Endothelium	MX	ENSG00000075043	KCNQ2	20	8.486229	0.001751994	0.0665861	0.528595	0.9996238	FALSE
Endothelium	MX	ENSG00000168461	RAB31	18	333.3189	-0.0064653	0.0662494	0.5285955	0.9996238	FALSE
Endothelium	MX	ENSG00000127511	SIN3B	19	177.7918	0.008436229	0.06596999	0.5286985	0.9996238	FALSE
Endothelium	MX	ENSG00000169718	DUS1L	17	328.5045	0.008803321	0.06583957	0.5288338	0.9996238	FALSE
Endothelium	MX	ENSG00000184203	PPP1R2	3	393.1848	-0.01178469	0.06519488	0.5288901	0.9996238	FALSE
Endothelium	MX	ENSG00000112081	SRSF3	6	2788.829	-0.01357909	0.0637803	0.5289019	0.9996238	FALSE
Endothelium	MX	ENSG00000158716	DUSP23	1	361.3321	0.01154866	0.0651383	0.5289619	0.9996238	FALSE
Endothelium	MX	ENSG00000270673	YTHDF3-AS1	8	22.88019	0.004811916	0.06641616	0.5289823	0.9996238	FALSE
Endothelium	MX	ENSG00000102043	MTMR8	X	9.139921	0.002401191	0.0665583	0.5290065	0.9996238	FALSE
Endothelium	MX	ENSG00000117691	NENF	1	806.4527	0.006266763	0.06629163	0.5291005	0.9996238	FALSE
Endothelium	MX	ENSG00000102030	NAA10	X	823.5312	0.01050477	0.06551338	0.5291369	0.9996238	FALSE
Endothelium	MX	ENSG00000204315	FKBPL	6	44.15409	-0.005714608	0.06632949	0.5292029	0.9996238	FALSE
Endothelium	MX	ENSG00000128656	CHN1	2	73.5746	-0.006548456	0.06623744	0.5292413	0.9996238	FALSE
Endothelium	MX	ENSG00000088298	EDEM2	20	189.3425	-0.01017554	0.06561038	0.5292463	0.9996238	FALSE
Endothelium	MX	ENSG00000165006	UBAP1	9	176.1538	-0.00953433	0.0657515	0.5295261	0.9996238	FALSE
Endothelium	MX	ENSG00000118197	DDX59	1	146.0496	-0.008192992	0.0660035	0.5295848	0.9996238	FALSE
Endothelium	MX	ENSG00000246223	LINC01550	14	1.831832	-0.001230461	0.06659173	0.529593	NA	FALSE
Endothelium	MX	ENSG00000088543	C3orf18	3	14.66178	0.003819199	0.0664854	0.5296337	0.9996238	FALSE
Endothelium	MX	ENSG00000113048	MRPS27	5	234.3915	-0.01129063	0.06538612	0.529712	0.9996238	FALSE
Endothelium	MX	ENSG00000112077	RHAG	6	163.0577	-0.005107993	0.066391	0.5298196	0.9996238	FALSE
Endothelium	MX	ENSG00000133805	AMPD3	11	52.36469	-0.00601602	0.0662981	0.5298696	0.9996238	FALSE
Endothelium	MX	ENSG00000110900	TSPAN11	12	188.9421	-0.01037582	0.06557399	0.5299715	0.9996238	FALSE
Endothelium	MX	ENSG00000186871	ERCC6L	X	22.37237	-0.003921711	0.0664788	0.529999	0.9996238	FALSE
Endothelium	MX	ENSG00000119844	AFTPH	2	162.4577	0.008833601	0.06586474	0.5304267	0.9996238	FALSE
Endothelium	MX	ENSG00000172244	C5orf34	5	24.97331	-0.004299694	0.06645122	0.5304306	0.9996238	FALSE
Endothelium	MX	ENSG00000116205	TCEANC2	1	82.9164	0.007500145	0.06609908	0.5304956	0.9996238	FALSE
Endothelium	MX	ENSG00000157483	MYO1E	15	200.3165	0.008545141	0.06592596	0.5305751	0.9996238	FALSE
Endothelium	MX	ENSG00000120756	PLS1	3	6.154349	0.002800554	0.06659095	0.5305873	0.9996238	FALSE
Endothelium	MX	ENSG00000162521	RBBP4	1	927.0692	-0.01085819	0.06517776	0.5306249	0.9996238	FALSE
Endothelium	MX	ENSG00000125850	OVOL2	20	5.078428	-2.027274e-05	0.06660172	0.5306525	0.9996238	FALSE
Endothelium	MX	ENSG00000166183	ASPG	14	9.664041	0.002439064	0.06655564	0.5306981	0.9996238	FALSE
Endothelium	MX	ENSG00000035664	DAPK2	15	203.1932	-0.006585378	0.06622976	0.5307732	0.9996238	FALSE
Endothelium	MX	ENSG00000115255	REEP6	19	24.75576	-0.003889913	0.06647859	0.5307905	0.9996238	FALSE
Endothelium	MX	ENSG00000172586	CHCHD1	10	986.3932	-0.01063338	0.06532122	0.5308932	0.9996238	FALSE
Endothelium	MX	ENSG00000159128	IFNGR2	21	331.6267	0.008613674	0.06588428	0.5309919	0.9996238	FALSE
Endothelium	MX	ENSG00000111707	SUDS3	12	250.7704	-0.01013476	0.06557478	0.5310278	0.9996238	FALSE
Endothelium	MX	ENSG00000148672	GLUD1	10	379.7644	0.01254305	0.06495727	0.531232	0.9996238	FALSE
Endothelium	MX	ENSG00000130818	ZNF426	19	198.1742	-0.01026495	0.06553697	0.5313331	0.9996238	FALSE
Endothelium	MX	ENSG00000103342	GSPT1	16	854.5983	0.009914117	0.06520389	0.531346	0.9996238	FALSE
Endothelium	MX	ENSG00000052749	RRP12	10	73.23876	0.007622704	0.06606849	0.5313477	0.9996238	FALSE
Endothelium	MX	ENSG00000188322	SBK1	16	3.321696	-0.001675343	0.06658217	0.5314752	0.9996238	FALSE
Endothelium	MX	ENSG00000070669	ASNS	7	8.664555	0.003122549	0.06652422	0.5315243	0.9996238	FALSE
Endothelium	MX	ENSG00000163029	SMC6	2	304.6382	-0.009170834	0.06578926	0.5315303	0.9996238	FALSE
Endothelium	MX	ENSG00000136237	RAPGEF5	7	1356.846	0.009163334	0.06583102	0.5315576	0.9996238	FALSE
Endothelium	MX	ENSG00000109832	DDX25	11	1.367371	0.0009475705	0.06659624	0.5315896	NA	FALSE
Endothelium	MX	ENSG00000168036	CTNNB1	3	1250.66	0.01146542	0.06499311	0.5315927	0.9996238	FALSE
Endothelium	MX	ENSG00000064999	ANKS1A	6	558.8382	-0.01057078	0.06537778	0.5316293	0.9996238	FALSE
Endothelium	MX	ENSG00000197622	CDC42SE1	1	443.673	-0.009706642	0.06581723	0.5317458	0.9996238	FALSE
Endothelium	MX	ENSG00000196747	HIST1H2AI	6	17.22377	-0.003405818	0.06649655	0.5317555	0.9996238	FALSE
Endothelium	MX	ENSG00000130939	UBE4B	1	200.3365	-0.008669691	0.06597985	0.5317765	0.9996238	FALSE
Endothelium	MX	ENSG00000177675	CD163L1	12	63.65377	-0.004971386	0.06639586	0.5318941	0.9996238	FALSE
Endothelium	MX	ENSG00000183955	KMT5A	12	335.1093	-0.01065506	0.06542469	0.5319078	0.9996238	FALSE
Endothelium	MX	ENSG00000205730	ITPRIPL2	16	363.059	0.01100351	0.06530245	0.5319808	0.9996238	FALSE
Endothelium	MX	ENSG00000196227	FAM217B	20	150.5545	0.007441641	0.06610098	0.5320465	0.9996238	FALSE
Endothelium	MX	ENSG00000139055	ERP27	12	9.709546	-0.00264009	0.06654923	0.5321036	0.9996238	FALSE
Endothelium	MX	ENSG00000051620	HEBP2	6	427.8261	0.00767603	0.06607056	0.5321905	0.9996238	FALSE
Endothelium	MX	ENSG00000119509	INVS	9	106.6088	-0.006674375	0.06621865	0.5322646	0.9996238	FALSE
Endothelium	MX	ENSG00000204970	PCDHA1	5	0.9512327	0.0008775336	0.0665978	0.5323293	NA	FALSE
Endothelium	MX	ENSG00000221914	PPP2R2A	8	743.323	0.01112381	0.06537579	0.5323572	0.9996238	FALSE
Endothelium	MX	ENSG00000100852	ARHGAP5	14	906.7672	-0.01396872	0.06432139	0.5323986	0.9996238	FALSE
Endothelium	MX	ENSG00000140299	BNIP2	15	858.3351	-0.01250476	0.06468859	0.5324248	0.9996238	FALSE
Endothelium	MX	ENSG00000116288	PARK7	1	2843.991	-0.01115308	0.06537437	0.5324884	0.9996238	FALSE
Endothelium	MX	ENSG00000066136	NFYC	1	399.7978	-0.01022819	0.06556234	0.5325524	0.9996238	FALSE
Endothelium	MX	ENSG00000243414	TICAM2	5	5.057113	-0.001542069	0.06660763	0.5327279	0.9996238	FALSE
Endothelium	MX	ENSG00000157450	RNF111	15	226.4336	0.009601112	0.06560388	0.5329005	0.9996238	FALSE
Endothelium	MX	ENSG00000125618	PAX8	2	12.8437	0.002222761	0.06656352	0.5329264	0.9996238	FALSE
Endothelium	MX	ENSG00000134909	ARHGAP32	11	40.21902	-0.005363259	0.06635678	0.532932	0.9996238	FALSE
Endothelium	MX	ENSG00000146856	AGBL3	7	111.3738	-0.007163729	0.06613206	0.5329419	0.9996238	FALSE
Endothelium	MX	ENSG00000237190	CDKN2AIPNL	5	249.0691	-0.009891513	0.06560775	0.5329866	0.9996238	FALSE
Endothelium	MX	ENSG00000196912	ANKRD36B	2	80.61537	0.005715896	0.06630656	0.5330888	0.9996238	FALSE
Endothelium	MX	ENSG00000021645	NRXN3	14	8.684742	0.001196108	0.06659139	0.5332033	0.9996238	FALSE
Endothelium	MX	ENSG00000005022	SLC25A5	X	2289.679	-0.008902172	0.06573874	0.5332225	0.9996238	FALSE
Endothelium	MX	ENSG00000055044	NOP58	2	451.388	-0.01083166	0.06554537	0.5332587	0.9996238	FALSE
Endothelium	MX	ENSG00000141577	CEP131	17	48.79791	-0.006154563	0.06626648	0.5332692	0.9996238	FALSE
Endothelium	MX	ENSG00000164654	MIOS	7	129.8378	-0.008971209	0.06582149	0.5332935	0.9996238	FALSE
Endothelium	MX	ENSG00000264031	ABHD15-AS1	17	4.976859	-2.273237e-05	0.06660172	0.5333216	0.9996238	FALSE
Endothelium	MX	ENSG00000180596	HIST1H2BC	6	108.8093	0.007163316	0.06610819	0.5333232	0.9996238	FALSE
Endothelium	MX	ENSG00000197360	ZNF98	19	5.675976	0.002076989	0.06657087	0.5333645	0.9996238	FALSE
Endothelium	MX	ENSG00000149428	HYOU1	11	314.816	0.00919744	0.06576947	0.5333718	0.9996238	FALSE
Endothelium	MX	ENSG00000164647	STEAP1	7	9.721733	0.002226331	0.06656211	0.5333889	0.9996238	FALSE
Endothelium	MX	ENSG00000038358	EDC4	16	32.65344	0.003336584	0.06651021	0.5334208	0.9996238	FALSE
Endothelium	MX	ENSG00000115548	KDM3A	2	352.4749	0.007730963	0.06597401	0.5336365	0.9996238	FALSE
Endothelium	MX	ENSG00000110318	CEP126	11	3.546721	0.001765083	0.06657822	0.5338307	0.9996238	FALSE
Endothelium	MX	ENSG00000160013	PTGIR	19	5.24725	0.001806534	0.06657779	0.5339253	0.9996238	FALSE
Endothelium	MX	ENSG00000066379	ZNRD1	6	457.8894	-0.009665153	0.06565823	0.5339717	0.9996238	FALSE
Endothelium	MX	ENSG00000185608	MRPL40	22	603.1217	-0.01165178	0.06518967	0.5340243	0.9996238	FALSE
Endothelium	MX	ENSG00000100036	SLC35E4	22	26.99397	0.005173448	0.06637244	0.5340817	0.9996238	FALSE
Endothelium	MX	ENSG00000171503	ETFDH	4	93.846	-0.007654413	0.06605843	0.5341231	0.9996238	FALSE
Endothelium	MX	ENSG00000115977	AAK1	2	302.4533	-0.01098911	0.06530286	0.5341758	0.9996238	FALSE
Endothelium	MX	ENSG00000186364	NUDT17	1	30.00436	-0.004207088	0.06645645	0.5342894	0.9996238	FALSE
Endothelium	MX	ENSG00000030419	IKZF2	2	13.41121	0.00307343	0.06652088	0.5342934	0.9996238	FALSE
Endothelium	MX	ENSG00000085382	HACE1	6	58.39868	-0.006782614	0.06622112	0.5343455	0.9996238	FALSE
Endothelium	MX	ENSG00000186635	ARAP1	11	172.3718	-0.008714214	0.06586212	0.5344727	0.9996238	FALSE
Endothelium	MX	ENSG00000198369	SPRED2	2	89.62122	-0.00721493	0.06614163	0.5345715	0.9996238	FALSE
Endothelium	MX	ENSG00000169230	PRELID1	5	2060.764	-0.009495739	0.06501989	0.5345748	0.9996238	FALSE
Endothelium	MX	ENSG00000070371	CLTCL1	22	24.55433	-0.003903098	0.06647482	0.5345949	0.9996238	FALSE
Endothelium	MX	ENSG00000075223	SEMA3C	7	2.657334	0.001256145	0.06658832	0.5346275	NA	FALSE
Endothelium	MX	ENSG00000197782	ZNF780A	19	153.4628	-0.008077105	0.06599489	0.5348712	0.9996238	FALSE
Endothelium	MX	ENSG00000109846	CRYAB	11	8.336215	-0.002851932	0.06653298	0.5349141	0.9996238	FALSE
Endothelium	MX	ENSG00000173327	MAP3K11	11	871.5732	0.01326812	0.06434971	0.5349832	0.9996238	FALSE
Endothelium	MX	ENSG00000116690	PRG4	1	20.67339	-0.002142721	0.0665645	0.5349864	0.9996238	FALSE
Endothelium	MX	ENSG00000076770	MBNL3	X	130.4605	0.007038063	0.06600334	0.5350334	0.9996238	FALSE
Endothelium	MX	ENSG00000166770	ZNF667-AS1	19	259.2157	-0.01064848	0.06520921	0.5351214	0.9996238	FALSE
Endothelium	MX	ENSG00000251493	FOXD1	5	1.104215	-0.0006666103	0.06660453	0.5353229	NA	FALSE
Endothelium	MX	ENSG00000166152	C16orf78	16	0.8235499	-0.001059848	0.06660612	0.5353903	NA	FALSE
Endothelium	MX	ENSG00000121022	COPS5	8	630.8782	-0.01113926	0.064973	0.5354044	0.9996238	FALSE
Endothelium	MX	ENSG00000137265	IRF4	6	3.291473	-0.00148182	0.06658277	0.5356195	0.9996238	FALSE
Endothelium	MX	ENSG00000175395	ZNF25	10	86.5488	-0.006014354	0.06627556	0.5356803	0.9996238	FALSE
Endothelium	MX	ENSG00000141858	SAMD1	19	411.9817	0.009402889	0.06570201	0.5357055	0.9996238	FALSE
Endothelium	MX	ENSG00000105186	ANKRD27	19	114.6008	-0.007860555	0.06600487	0.535719	0.9996238	FALSE
Endothelium	MX	ENSG00000136891	TEX10	9	117.6793	-0.008287826	0.0659335	0.5357591	0.9996238	FALSE
Endothelium	MX	ENSG00000177943	MAMDC4	9	15.518	0.003444377	0.06650846	0.5357883	0.9996238	FALSE
Endothelium	MX	ENSG00000181789	COPG1	3	272.894	0.01119095	0.06521686	0.5357957	0.9996238	FALSE
Endothelium	MX	ENSG00000183397	C19orf71	19	0.8582075	0.0007711778	0.06659793	0.5358231	NA	FALSE
Endothelium	MX	ENSG00000101883	RHOXF1	X	0.8068517	-0.0010836	0.0666062	0.5358363	NA	FALSE
Endothelium	MX	ENSG00000230489	VAV3-AS1	1	1.528774	-0.001275058	0.06660678	0.5358508	NA	FALSE
Endothelium	MX	ENSG00000133636	NTS	12	7596.518	-0.003436547	0.06649252	0.5358854	0.9996238	FALSE
Endothelium	MX	ENSG00000232973	CYP1B1-AS1	2	5.619555	0.002081899	0.06656055	0.5359122	0.9996238	FALSE
Endothelium	MX	ENSG00000164074	ABHD18	4	111.8867	-0.00775255	0.06612693	0.5359919	0.9996238	FALSE
Endothelium	MX	ENSG00000230124	ACBD6	1	528.8265	-0.01226121	0.06490421	0.5360105	0.9996238	FALSE
Endothelium	MX	ENSG00000172943	PHF8	X	92.35751	-0.008291529	0.06596205	0.5360762	0.9996238	FALSE
Endothelium	MX	ENSG00000123240	OPTN	10	535.9531	-0.0123067	0.06460895	0.5361029	0.9996238	FALSE
Endothelium	MX	ENSG00000182700	IGIP	5	25.86757	-0.004702996	0.06640568	0.5361183	0.9996238	FALSE
Endothelium	MX	ENSG00000196470	SIAH1	16	325.6018	-0.009322151	0.0656581	0.536329	0.9996238	FALSE
Endothelium	MX	ENSG00000140044	JDP2	14	45.8182	0.003750649	0.0664736	0.5363484	0.9996238	FALSE
Endothelium	MX	ENSG00000134072	CAMK1	3	161.0298	0.006300105	0.06623199	0.5363824	0.9996238	FALSE
Endothelium	MX	ENSG00000247157	LINC01252	12	23.85775	-0.004063947	0.06645833	0.53647	0.9996238	FALSE
Endothelium	MX	ENSG00000111224	PARP11	12	108.6651	-0.007648116	0.06599215	0.5365253	0.9996238	FALSE
Endothelium	MX	ENSG00000198133	TMEM229B	14	12.15454	-0.002679507	0.06653985	0.5365952	0.9996238	FALSE
Endothelium	MX	ENSG00000251192	ZNF674	X	56.6635	-0.005953839	0.06629774	0.5366053	0.9996238	FALSE
Endothelium	MX	ENSG00000139973	SYT16	14	7.211472	0.002463817	0.06652919	0.5366069	0.9996238	FALSE
Endothelium	MX	ENSG00000077279	DCX	X	1.359396	-0.0005411217	0.06660394	0.5368015	NA	FALSE
Endothelium	MX	ENSG00000132109	TRIM21	11	121.2058	-0.007172007	0.06607851	0.5368554	0.9996238	FALSE
Endothelium	MX	ENSG00000114251	WNT5A	3	4.156529	0.001967809	0.06656935	0.5369272	0.9996238	FALSE
Endothelium	MX	ENSG00000158545	ZC3H18	16	285.6614	-0.009458161	0.06567724	0.5369946	0.9996238	FALSE
Endothelium	MX	ENSG00000090432	MUL1	1	147.9363	-0.008689021	0.06581644	0.5370144	0.9996238	FALSE
Endothelium	MX	ENSG00000178904	DPY19L3	19	353.3664	-0.009943599	0.06570654	0.5370261	0.9996238	FALSE
Endothelium	MX	ENSG00000112981	NME5	5	24.62921	-0.004564659	0.06641907	0.5370396	0.9996238	FALSE
Endothelium	MX	ENSG00000196104	SPOCK3	4	58.49996	0.001966343	0.06657138	0.5371196	0.9996238	FALSE
Endothelium	MX	ENSG00000103121	CMC2	16	444.8769	-0.01103691	0.06523973	0.5371965	0.9996238	FALSE
Endothelium	MX	ENSG00000134780	DAGLA	11	13.72583	-0.003035414	0.06652182	0.5372637	0.9996238	FALSE
Endothelium	MX	ENSG00000182552	RWDD4	4	247.9041	-0.00867772	0.06581081	0.5374455	0.9996238	FALSE
Endothelium	MX	ENSG00000186047	DLEU7	13	1.477874	0.001224919	0.0665898	0.5374727	NA	FALSE
Endothelium	MX	ENSG00000103549	RNF40	16	202.575	0.01006091	0.06545237	0.5377353	0.9996238	FALSE
Endothelium	MX	ENSG00000183258	DDX41	5	248.5854	0.01032442	0.06537217	0.5377836	0.9996238	FALSE
Endothelium	MX	ENSG00000113013	HSPA9	5	678.7921	-0.01193868	0.06489865	0.5377877	0.9996238	FALSE
Endothelium	MX	ENSG00000162244	RPL29	3	26642.03	-0.01293489	0.06449939	0.5379164	0.9996238	FALSE
Endothelium	MX	ENSG00000120071	KANSL1	17	492.9729	0.007124557	0.06611739	0.5379187	0.9996238	FALSE
Endothelium	MX	ENSG00000163536	SERPINI1	3	42.94871	-0.004278682	0.06644054	0.5379887	0.9996238	FALSE
Endothelium	MX	ENSG00000154493	C10orf90	10	0.8415093	0.0008070607	0.06659889	0.5381188	NA	FALSE
Endothelium	MX	ENSG00000137411	VARS2	6	61.68646	0.006220478	0.06624568	0.5381845	0.9996238	FALSE
Endothelium	MX	ENSG00000171219	CDC42BPG	11	3.8532	0.001893549	0.06657146	0.5382363	0.9996238	FALSE
Endothelium	MX	ENSG00000176771	NCKAP5	2	170.6485	-0.007584287	0.0660259	0.5382715	0.9996238	FALSE
Endothelium	MX	ENSG00000125968	ID1	20	9708.062	0.008487755	0.06602488	0.5383137	0.9996238	FALSE
Endothelium	MX	ENSG00000148110	MFSD14B	9	234.662	-0.009619001	0.06561294	0.538362	0.9996238	FALSE
Endothelium	MX	ENSG00000080815	PSEN1	14	207.4456	-0.01043073	0.06539477	0.5390466	0.9996238	FALSE
Endothelium	MX	ENSG00000116539	ASH1L	1	759.15	0.009757398	0.06558595	0.5390853	0.9996238	FALSE
Endothelium	MX	ENSG00000174125	TLR1	4	15.20436	-0.003083957	0.06651936	0.5391149	0.9996238	FALSE
Endothelium	MX	ENSG00000158286	RNF207	1	2.517332	0.001514698	0.06658205	0.5391343	NA	FALSE
Endothelium	MX	ENSG00000249267	LINC00939	12	2.014676	0.001120259	0.06659175	0.5394011	NA	FALSE
Endothelium	MX	ENSG00000105374	NKG7	19	16.55612	0.003490567	0.066498	0.5395182	0.9996238	FALSE
Endothelium	MX	ENSG00000113328	CCNG1	5	766.8109	0.01250448	0.06479054	0.5395195	0.9996238	FALSE
Endothelium	MX	ENSG00000154079	SDHAF4	6	69.27318	-0.005953387	0.06626184	0.539535	0.9996238	FALSE
Endothelium	MX	ENSG00000166188	ZNF319	16	38.63968	0.005586665	0.06630966	0.5395698	0.9996238	FALSE
Endothelium	MX	ENSG00000188921	HACD4	9	74.33374	-0.006031903	0.06626152	0.5395925	0.9996238	FALSE
Endothelium	MX	ENSG00000196976	LAGE3	X	771.2217	0.009875202	0.06524762	0.5396822	0.9996238	FALSE
Endothelium	MX	ENSG00000159147	DONSON	21	109.7208	-0.006771011	0.06615645	0.5396823	0.9996238	FALSE
Endothelium	MX	ENSG00000165792	METTL17	14	186.9311	-0.007947178	0.0659821	0.5399295	0.9996238	FALSE
Endothelium	MX	ENSG00000132017	DCAF15	19	132.8132	-0.008787239	0.06580365	0.5399768	0.9996238	FALSE
Endothelium	MX	ENSG00000269858	EGLN2	19	724.3955	-0.01074414	0.06527023	0.540052	0.9996238	FALSE
Endothelium	MX	ENSG00000166153	DEPDC4	12	6.697231	-0.002162544	0.06656406	0.5400716	0.9996238	FALSE
Endothelium	MX	ENSG00000151806	GUF1	4	126.8255	-0.007849653	0.06597104	0.5400943	0.9996238	FALSE
Endothelium	MX	ENSG00000233251	AC007743.1	2	19.74476	0.002879458	0.06651807	0.540214	0.9996238	FALSE
Endothelium	MX	ENSG00000181555	SETD2	3	591.1837	0.009121309	0.06571128	0.5402438	0.9996238	FALSE
Endothelium	MX	ENSG00000179636	TPPP2	14	1.083915	-0.0008458675	0.06660522	0.5402995	NA	FALSE
Endothelium	MX	ENSG00000169116	PARM1	4	1.52446	0.001022856	0.06659524	0.5404452	NA	FALSE
Endothelium	MX	ENSG00000102287	GABRE	X	130.0973	0.005506231	0.06631899	0.5404635	0.9996238	FALSE
Endothelium	MX	ENSG00000148814	LRRC27	10	173.0136	-0.007675209	0.06601299	0.5404652	0.9996238	FALSE
Endothelium	MX	ENSG00000166965	RCCD1	15	85.68423	-0.007125334	0.06610474	0.5404667	0.9996238	FALSE
Endothelium	MX	ENSG00000102901	CENPT	16	259.054	-0.01094213	0.06521923	0.540502	0.9996238	FALSE
Endothelium	MX	ENSG00000115423	DNAH6	2	1.449659	-0.001012755	0.06660586	0.5405084	NA	FALSE
Endothelium	MX	ENSG00000107882	SUFU	10	197.2365	0.00915269	0.0657146	0.5405878	0.9996238	FALSE
Endothelium	MX	ENSG00000161999	JMJD8	16	234.3339	0.009773269	0.06556003	0.5405893	0.9996238	FALSE
Endothelium	MX	ENSG00000076356	PLXNA2	1	138.4226	0.008467077	0.0658318	0.5405907	0.9996238	FALSE
Endothelium	MX	ENSG00000132481	TRIM47	17	360.6455	0.008965389	0.06577645	0.5406458	0.9996238	FALSE
Endothelium	MX	ENSG00000170892	TSEN34	19	425.5503	0.01043723	0.06497139	0.5406853	0.9996238	FALSE
Endothelium	MX	ENSG00000114745	GORASP1	3	124.9287	0.008800379	0.0657806	0.5407098	0.9996238	FALSE
Endothelium	MX	ENSG00000167136	ENDOG	9	120.7183	0.005295525	0.06638137	0.5407218	0.9996238	FALSE
Endothelium	MX	ENSG00000100888	CHD8	14	377.2251	-0.01199528	0.06486871	0.5407417	0.9996238	FALSE
Endothelium	MX	ENSG00000227198	C6orf47-AS1	6	0.9626228	-0.001136634	0.06660635	0.5408047	NA	FALSE
Endothelium	MX	ENSG00000226496	LINC00323	21	3.291179	-0.00177444	0.06657413	0.5408215	0.9996238	FALSE
Endothelium	MX	ENSG00000239445	ST3GAL6-AS1	3	45.68606	-0.003415258	0.06650239	0.5408731	0.9996238	FALSE
Endothelium	MX	ENSG00000229873	OGFR-AS1	20	2.358476	-0.001103537	0.06659191	0.5409294	NA	FALSE
Endothelium	MX	ENSG00000071054	MAP4K4	2	1788.388	0.01062576	0.06523608	0.540954	0.9996238	FALSE
Endothelium	MX	ENSG00000129009	ISLR	15	1.029714	-0.0008931243	0.06660544	0.5409955	NA	FALSE
Endothelium	MX	ENSG00000074582	BCS1L	2	124.6765	0.008515701	0.06570282	0.5410124	0.9996238	FALSE
Endothelium	MX	ENSG00000205181	LINC00654	20	8.202486	0.002834197	0.06652984	0.5410353	0.9996238	FALSE
Endothelium	MX	ENSG00000107796	ACTA2	10	134.5536	0.006380222	0.06621047	0.5411059	0.9996238	FALSE
Endothelium	MX	ENSG00000205710	C17orf107	17	3.423478	0.001897241	0.06657102	0.5411061	0.9996238	FALSE
Endothelium	MX	ENSG00000168275	COA6	1	509.1993	-0.01082877	0.06506029	0.5411336	0.9996238	FALSE
Endothelium	MX	ENSG00000206538	VGLL3	3	1.404873	0.0008772507	0.06659569	0.5411461	NA	FALSE
Endothelium	MX	ENSG00000064012	CASP8	2	85.09829	-0.00791436	0.06596056	0.5411586	0.9996238	FALSE
Endothelium	MX	ENSG00000105701	FKBP8	19	1183.34	0.01297265	0.06439695	0.5411811	0.9996238	FALSE
Endothelium	MX	ENSG00000241294	IGKV2-24	2	0.7124519	0.0007396002	0.0665988	0.5411838	NA	FALSE
Endothelium	MX	ENSG00000235910	APOA1-AS	11	0.7124519	0.0007396002	0.0665988	0.5411838	NA	FALSE
Endothelium	MX	ENSG00000141977	CIB3	19	0.7124519	0.0007396002	0.0665988	0.5411838	NA	FALSE
Endothelium	MX	ENSG00000043093	DCUN1D1	3	274.9398	-0.01048404	0.06521393	0.5412129	0.9996238	FALSE
Endothelium	MX	ENSG00000182885	ADGRG3	16	2.192119	-0.001328757	0.06658835	0.5414326	NA	FALSE
Endothelium	MX	ENSG00000165572	KBTBD6	13	77.35048	0.007474699	0.06604517	0.5416137	0.9996238	FALSE
Endothelium	MX	ENSG00000125743	SNRPD2	19	2548.378	-0.01445806	0.06329527	0.5416383	0.9996238	FALSE
Endothelium	MX	ENSG00000106853	PTGR1	9	368.7414	-0.01063433	0.06560933	0.5416841	0.9996238	FALSE
Endothelium	MX	ENSG00000198040	ZNF84	12	233.4221	0.01033624	0.06536919	0.5417235	0.9996238	FALSE
Endothelium	MX	ENSG00000171502	COL24A1	1	2.406196	-0.001371781	0.06658719	0.5417562	NA	FALSE
Endothelium	MX	ENSG00000163346	PBXIP1	1	199.5755	0.008404059	0.06585546	0.5418058	0.9996238	FALSE
Endothelium	MX	ENSG00000100373	UPK3A	22	1.789141	-0.001111451	0.06660619	0.5418567	NA	FALSE
Endothelium	MX	ENSG00000135835	KIAA1614	1	17.06258	-0.003301248	0.06652563	0.5418706	0.9996238	FALSE
Endothelium	MX	ENSG00000164062	APEH	3	119.9856	0.007269095	0.06606718	0.5418799	0.9996238	FALSE
Endothelium	MX	ENSG00000131400	NAPSA	19	2.2117	0.001588304	0.06657967	0.5419068	NA	FALSE
Endothelium	MX	ENSG00000134278	SPIRE1	18	140.8655	0.006581378	0.06617725	0.5419619	0.9996238	FALSE
Endothelium	MX	ENSG00000197857	ZNF44	19	113.9534	-0.007493946	0.06604367	0.5419965	0.9996238	FALSE
Endothelium	MX	ENSG00000247315	ZCCHC3	20	366.0473	0.01020913	0.06540996	0.5420184	0.9996238	FALSE
Endothelium	MX	ENSG00000088756	ARHGAP28	18	516.2513	-0.0119353	0.06493336	0.5420745	0.9996238	FALSE
Endothelium	MX	ENSG00000164626	KCNK5	6	1.206289	-0.000931254	0.06660556	0.5421127	NA	FALSE
Endothelium	MX	ENSG00000233334	FAM53B-AS1	10	1.206289	-0.000931254	0.06660556	0.5421127	NA	FALSE
Endothelium	MX	ENSG00000151967	SCHIP1	3	26.53382	0.003951494	0.06645849	0.5422	0.9996238	FALSE
Endothelium	MX	ENSG00000169083	AR	X	5.618808	0.002239526	0.06655647	0.5422526	0.9996238	FALSE
Endothelium	MX	ENSG00000197646	PDCD1LG2	9	2.655775	-0.001331875	0.06658556	0.5422564	NA	FALSE
Endothelium	MX	ENSG00000196345	ZKSCAN7	3	18.02276	0.003985595	0.06645642	0.5423489	0.9996238	FALSE
Endothelium	MX	ENSG00000078618	NRDC	1	545.5444	-0.01012714	0.06539971	0.5423779	0.9996238	FALSE
Endothelium	MX	ENSG00000107164	FUBP3	9	289.6502	-0.0103829	0.06535625	0.5424496	0.9996238	FALSE
Endothelium	MX	ENSG00000204314	PRRT1	6	10.85527	0.003432393	0.06649655	0.5424775	0.9996238	FALSE
Endothelium	MX	ENSG00000088320	REM1	20	0.8224718	-0.0009362873	0.06660648	0.542497	NA	FALSE
Endothelium	MX	ENSG00000257103	LSM14A	19	713.8365	0.01299094	0.06449584	0.542737	0.9996238	FALSE
Endothelium	MX	ENSG00000149591	TAGLN	11	15.77683	0.003544736	0.06648761	0.5428025	0.9996238	FALSE
Endothelium	MX	ENSG00000167280	ENGASE	17	75.64011	0.006234912	0.06622118	0.5428229	0.9996238	FALSE
Endothelium	MX	ENSG00000100504	PYGL	14	212.9976	-0.008944196	0.06575916	0.5428331	0.9996238	FALSE
Endothelium	MX	ENSG00000173456	RNF26	11	137.1933	-0.007616205	0.0660245	0.5429206	0.9996238	FALSE
Endothelium	MX	ENSG00000156642	NPTN	15	566.7681	0.01213925	0.06541277	0.5429257	0.9996238	FALSE
Endothelium	MX	ENSG00000196440	ARMCX4	X	91.97343	-0.007013985	0.06609083	0.5429578	0.9996238	FALSE
Endothelium	MX	ENSG00000145020	AMT	3	77.99396	0.005750132	0.06631023	0.5429826	0.9996238	FALSE
Endothelium	MX	ENSG00000133121	STARD13	13	104.3173	0.007179758	0.06608288	0.5430415	0.9996238	FALSE
Endothelium	MX	ENSG00000107758	PPP3CB	10	285.5383	0.01070499	0.0652653	0.5430669	0.9996238	FALSE
Endothelium	MX	ENSG00000219545	UMAD1	7	132.1778	-0.006100871	0.06623621	0.5431927	0.9996238	FALSE
Endothelium	MX	ENSG00000030110	BAK1	6	89.65702	0.00804958	0.06592572	0.5432335	0.9996238	FALSE
Endothelium	MX	ENSG00000147912	FBXO10	9	109.2122	-0.007519255	0.06595859	0.5432642	0.9996238	FALSE
Endothelium	MX	ENSG00000160803	UBQLN4	1	176.0777	0.009864071	0.06548518	0.543346	0.9996238	FALSE
Endothelium	MX	ENSG00000240682	ISY1	3	266.6582	-0.0100848	0.06544327	0.543354	0.9996238	FALSE
Endothelium	MX	ENSG00000126953	TIMM8A	X	127.489	-0.008336946	0.06583095	0.5433998	0.9996238	FALSE
Endothelium	MX	ENSG00000156042	CFAP70	10	18.6311	0.002949042	0.0664931	0.5435197	0.9996238	FALSE
Endothelium	MX	ENSG00000119335	SET	9	3171.221	0.01182401	0.06486476	0.5435312	0.9996238	FALSE
Endothelium	MX	ENSG00000196188	CTSE	1	15.83408	-0.002734684	0.06653446	0.5436649	0.9996238	FALSE
Endothelium	MX	ENSG00000165633	VSTM4	10	11.47696	0.002869414	0.06652422	0.5437299	0.9996238	FALSE
Endothelium	MX	ENSG00000169246	NPIPB3	16	3.515001	0.001516403	0.06658109	0.5437852	0.9996238	FALSE
Endothelium	MX	ENSG00000102230	PCYT1B	X	0.8126078	-0.0008912298	0.06660527	0.5438076	NA	FALSE
Endothelium	MX	ENSG00000104859	CLASRP	19	119.4858	-0.008594487	0.06579655	0.5438546	0.9996238	FALSE
Endothelium	MX	ENSG00000186710	CFAP73	12	1.995814	-0.001214747	0.06659027	0.5438669	NA	FALSE
Endothelium	MX	ENSG00000100330	MTMR3	22	195.3495	0.009061438	0.06571644	0.543867	0.9996238	FALSE
Endothelium	MX	ENSG00000203995	ZYG11A	1	0.6957537	0.0007723379	0.06659973	0.5439065	NA	FALSE
Endothelium	MX	ENSG00000134827	TCN1	11	0.6957537	0.0007723379	0.06659973	0.5439065	NA	FALSE
Endothelium	MX	ENSG00000186198	SLC51B	15	0.6957537	0.0007723379	0.06659973	0.5439065	NA	FALSE
Endothelium	MX	ENSG00000065328	MCM10	10	80.64522	-0.005768625	0.06627211	0.5439738	0.9996238	FALSE
Endothelium	MX	ENSG00000159958	TNFRSF13C	22	6.664166	-0.002333873	0.06655202	0.5441525	0.9996238	FALSE
Endothelium	MX	ENSG00000227110	LMCD1-AS1	3	26.43439	-0.003202947	0.06651477	0.5441566	0.9996238	FALSE
Endothelium	MX	ENSG00000156876	SASS6	1	90.33994	-0.00618855	0.06622099	0.5443941	0.9996238	FALSE
Endothelium	MX	ENSG00000079335	CDC14A	1	91.98694	0.007718487	0.06601127	0.5444253	0.9996238	FALSE
Endothelium	MX	ENSG00000164929	BAALC	8	440.2382	0.008424822	0.06576768	0.5445236	0.9996238	FALSE
Endothelium	MX	ENSG00000105793	GTPBP10	7	116.854	-0.008341692	0.06583853	0.5445829	0.9996238	FALSE
Endothelium	MX	ENSG00000048544	MRPS10	6	396.4398	-0.01146083	0.06497672	0.5446002	0.9996238	FALSE
Endothelium	MX	ENSG00000120210	INSL6	9	4.570585	-1.59114e-05	0.06660172	0.544653	0.9996238	FALSE
Endothelium	MX	ENSG00000110583	NAA40	11	124.8007	-0.007411573	0.06600306	0.5448542	0.9996238	FALSE
Endothelium	MX	ENSG00000154978	VOPP1	7	419.9203	0.009460734	0.06565731	0.5449056	0.9996238	FALSE
Endothelium	MX	ENSG00000198944	SOWAHA	5	0.804005	0.0006317027	0.06659582	0.545014	NA	FALSE
Endothelium	MX	ENSG00000187475	HIST1H1T	6	0.804005	0.0006317027	0.06659582	0.545014	NA	FALSE
Endothelium	MX	ENSG00000165644	COMTD1	10	143.79	0.008853646	0.0657389	0.545244	0.9996238	FALSE
Endothelium	MX	ENSG00000106615	RHEB	7	914.0455	-0.009034773	0.06564119	0.5452693	0.9996238	FALSE
Endothelium	MX	ENSG00000135924	DNAJB2	2	175.2157	0.008178462	0.06586902	0.5454349	0.9996238	FALSE
Endothelium	MX	ENSG00000137221	TJAP1	6	119.6014	0.008577672	0.06579774	0.5454602	0.9996238	FALSE
Endothelium	MX	ENSG00000154710	RABGEF1	7	105.9399	-0.006597966	0.0661563	0.5456632	0.9996238	FALSE
Endothelium	MX	ENSG00000101977	MCF2	X	2.02004	0.001120305	0.06659043	0.5456776	NA	FALSE
Endothelium	MX	ENSG00000184428	TOP1MT	8	71.03494	0.006900409	0.06612912	0.5457529	0.9996238	FALSE
Endothelium	MX	ENSG00000125846	ZNF133	20	63.92994	-0.006270284	0.06620156	0.5458361	0.9996238	FALSE
Endothelium	MX	ENSG00000243955	GSTA1	6	301.5791	-0.004066195	0.06640459	0.545859	0.9996238	FALSE
Endothelium	MX	ENSG00000183340	JRKL	11	81.60048	-0.006723985	0.06617041	0.5458705	0.9996238	FALSE
Endothelium	MX	ENSG00000112139	MDGA1	6	4.414218	-0.001630895	0.06657771	0.5459461	0.9996238	FALSE
Endothelium	MX	ENSG00000175455	CCDC14	3	341.154	-0.00680727	0.06611939	0.5459799	0.9996238	FALSE
Endothelium	MX	ENSG00000182580	EPHB3	3	5.632091	0.002332488	0.06654959	0.5460763	0.9996238	FALSE
Endothelium	MX	ENSG00000129521	EGLN3	14	521.3878	0.004833856	0.06636107	0.5461523	0.9996238	FALSE
Endothelium	MX	ENSG00000108774	RAB5C	17	1866.23	-0.01096063	0.06491212	0.5462475	0.9996238	FALSE
Endothelium	MX	ENSG00000197272	IL27	16	1.05598	0.0008510569	0.06659686	0.5464368	NA	FALSE
Endothelium	MX	ENSG00000184752	NDUFA12	12	1897.432	-0.009588654	0.06506519	0.54644	0.9996238	FALSE
Endothelium	MX	ENSG00000105447	GRWD1	19	169.9978	-0.008404031	0.06580957	0.5464418	0.9996238	FALSE
Endothelium	MX	ENSG00000151623	NR3C2	4	113.099	0.00677279	0.06630292	0.5464457	0.9996238	FALSE
Endothelium	MX	ENSG00000093183	SEC22C	3	221.7747	-0.01036134	0.06534198	0.5464812	0.9996238	FALSE
Endothelium	MX	ENSG00000198178	CLEC4C	12	1.067216	-0.0008376572	0.06660507	0.5465101	NA	FALSE
Endothelium	MX	ENSG00000160408	ST6GALNAC6	9	246.6691	0.0101155	0.06531998	0.5465454	0.9996238	FALSE
Endothelium	MX	ENSG00000120129	DUSP1	5	4455.664	-0.003429034	0.06651002	0.5465576	0.9996238	FALSE
Endothelium	MX	ENSG00000065150	IPO5	13	563.3486	-0.01103162	0.06513208	0.5465675	0.9996238	FALSE
Endothelium	MX	ENSG00000164542	KIAA0895	7	0.829306	-0.0008633106	0.06660515	0.5465942	NA	FALSE
Endothelium	MX	ENSG00000138658	ZGRF1	4	82.99565	-0.005261422	0.06631331	0.5467116	0.9996238	FALSE
Endothelium	MX	ENSG00000110852	CLEC2B	12	3175.229	-0.01515524	0.06321711	0.5468471	0.9996238	FALSE
Endothelium	MX	ENSG00000148483	TMEM236	10	3.943376	0.002012134	0.06656389	0.5470152	0.9996238	FALSE
Endothelium	MX	ENSG00000104881	PPP1R13L	19	11.4403	0.003031111	0.06651391	0.5470424	0.9996238	FALSE
Endothelium	MX	ENSG00000149809	TM7SF2	11	86.89179	0.004017028	0.06644484	0.5470684	0.9996238	FALSE
Endothelium	MX	ENSG00000104219	ZDHHC2	8	36.07712	0.004593429	0.06638761	0.5473587	0.9996238	FALSE
Endothelium	MX	ENSG00000139324	TMTC3	12	240.9638	-0.01031574	0.06540187	0.5473797	0.9996238	FALSE
Endothelium	MX	ENSG00000059588	TARBP1	1	212.7513	-0.007027074	0.06607832	0.5475092	0.9996238	FALSE
Endothelium	MX	ENSG00000138670	RASGEF1B	4	347.646	0.008678031	0.06575682	0.5475966	0.9996238	FALSE
Endothelium	MX	ENSG00000135116	HRK	12	1.894246	-0.001179622	0.06659012	0.5476329	NA	FALSE
Endothelium	MX	ENSG00000234948	LINC01524	20	6.074628	0.001117845	0.0665893	0.5476596	0.9996238	FALSE
Endothelium	MX	ENSG00000072134	EPN2	17	470.1833	-0.01181489	0.06483854	0.5477744	0.9996238	FALSE
Endothelium	MX	ENSG00000112658	SRF	6	105.4227	0.007721103	0.06594931	0.5477889	0.9996238	FALSE
Endothelium	MX	ENSG00000007933	FMO3	1	1.842261	-0.0007757778	0.0666049	0.5478087	NA	FALSE
Endothelium	MX	ENSG00000139625	MAP3K12	12	110.9459	-0.008159664	0.06587498	0.5478093	0.9996238	FALSE
Endothelium	MX	ENSG00000188158	NHS	X	22.74074	0.003739992	0.06646465	0.5479018	0.9996238	FALSE
Endothelium	MX	ENSG00000108839	ALOX12	17	3.807233	-0.001773788	0.06657236	0.5479705	0.9996238	FALSE
Endothelium	MX	ENSG00000124593	PRICKLE4	6	40.97004	0.005233001	0.06632497	0.5479726	0.9996238	FALSE
Endothelium	MX	ENSG00000136888	ATP6V1G1	9	2463.094	-0.01123643	0.06499498	0.5480368	0.9996238	FALSE
Endothelium	MX	ENSG00000196453	ZNF777	7	58.11035	0.00402937	0.06643903	0.5481059	0.9996238	FALSE
Endothelium	MX	ENSG00000004059	ARF5	7	600.2413	-0.008703914	0.06575124	0.5484242	0.9996238	FALSE
Endothelium	MX	ENSG00000115107	STEAP3	2	58.66792	-0.004954317	0.06635148	0.5485146	0.9996238	FALSE
Endothelium	MX	ENSG00000162174	ASRGL1	11	45.38079	-0.005445272	0.06629834	0.5485223	0.9996238	FALSE
Endothelium	MX	ENSG00000205611	LINC01597	20	2.288562	0.001204449	0.06658874	0.5486233	NA	FALSE
Endothelium	MX	ENSG00000107290	SETX	9	1151.523	-0.01326896	0.06405524	0.5486677	0.9996238	FALSE
Endothelium	MX	ENSG00000182578	CSF1R	5	11.11458	-0.00253999	0.06654132	0.5487541	0.9996238	FALSE
Endothelium	MX	ENSG00000230453	ANKRD18B	9	2.13738	0.001253384	0.06658691	0.5487688	NA	FALSE
Endothelium	MX	ENSG00000164105	SAP30	4	206.7276	0.004147434	0.06643696	0.5488024	0.9996238	FALSE
Endothelium	MX	ENSG00000140332	TLE3	15	298.6598	0.008340431	0.06583037	0.5488809	0.9996238	FALSE
Endothelium	MX	ENSG00000141744	PNMT	17	21.55645	-0.002460977	0.06654388	0.54892	0.9996238	FALSE
Endothelium	MX	ENSG00000174306	ZHX3	20	98.4734	-0.007766583	0.06594694	0.548957	0.9996238	FALSE
Endothelium	MX	ENSG00000117153	KLHL12	1	112.3684	0.008352427	0.06591252	0.5490367	0.9996238	FALSE
Endothelium	MX	ENSG00000144893	MED12L	3	3.107315	-0.001492507	0.06658298	0.5490475	0.9996238	FALSE
Endothelium	MX	ENSG00000152332	UHMK1	1	300.2746	0.01085629	0.0650258	0.5490525	0.9996238	FALSE
Endothelium	MX	ENSG00000142583	SLC2A5	1	3.038008	0.001779961	0.06657199	0.5490733	0.9996238	FALSE
Endothelium	MX	ENSG00000213366	GSTM2	1	43.74943	-0.003407901	0.06649103	0.5491035	0.9996238	FALSE
Endothelium	MX	ENSG00000144724	PTPRG	3	693.6085	0.007623674	0.06593455	0.5491404	0.9996238	FALSE
Endothelium	MX	ENSG00000171817	ZNF540	19	13.34547	0.003225545	0.06649933	0.5491896	0.9996238	FALSE
Endothelium	MX	ENSG00000138757	G3BP2	4	874.3828	-0.008915401	0.06568078	0.5493031	0.9996238	FALSE
Endothelium	MX	ENSG00000101306	MYLK2	20	33.88806	0.00453052	0.06640853	0.5494065	0.9996238	FALSE
Endothelium	MX	ENSG00000078237	TIGAR	12	128.9589	-0.004858847	0.06636321	0.5494565	0.9996238	FALSE
Endothelium	MX	ENSG00000100811	YY1	14	1327.437	0.01331957	0.06401996	0.5494571	0.9996238	FALSE
Endothelium	MX	ENSG00000138303	ASCC1	10	168.3579	0.008557526	0.06576975	0.5494984	0.9996238	FALSE
Endothelium	MX	ENSG00000108107	RPL28	19	34022.38	-0.01109643	0.06501908	0.5496094	0.9996238	FALSE
Endothelium	MX	ENSG00000136875	PRPF4	9	161.8518	-0.008127804	0.0658573	0.5496843	0.9996238	FALSE
Endothelium	MX	ENSG00000106066	CPVL	7	136.6222	-0.005472032	0.06629488	0.5497832	0.9996238	FALSE
Endothelium	MX	ENSG00000260001	TGFBR3L	19	4.288614	0.002100726	0.06655866	0.5498967	0.9996238	FALSE
Endothelium	MX	ENSG00000120733	KDM3B	5	242.5398	-0.009496313	0.06552564	0.5499349	0.9996238	FALSE
Endothelium	MX	ENSG00000110395	CBL	11	499.0319	-0.009469745	0.06554585	0.5499443	0.9996238	FALSE
Endothelium	MX	ENSG00000178028	DMAP1	1	235.9568	0.010443	0.06527981	0.5499708	0.9996238	FALSE
Endothelium	MX	ENSG00000165233	CARD19	9	189.2614	0.009410929	0.0655419	0.5500366	0.9996238	FALSE
Endothelium	MX	ENSG00000185838	GNB1L	22	32.57849	0.00508179	0.06633584	0.5501443	0.9996238	FALSE
Endothelium	MX	ENSG00000168564	CDKN2AIP	4	162.9073	0.008231291	0.06580516	0.5501541	0.9996238	FALSE
Endothelium	MX	ENSG00000173230	GOLGB1	3	1518.83	-0.01146203	0.06474669	0.5501708	0.9996238	FALSE
Endothelium	MX	ENSG00000119661	DNAL1	14	98.90099	-0.008020555	0.06588145	0.5501935	0.9996238	FALSE
Endothelium	MX	ENSG00000117266	CDK18	1	12.13884	0.003193095	0.06650106	0.5502285	0.9996238	FALSE
Endothelium	MX	ENSG00000172594	SMPDL3A	6	190.6384	-0.008169776	0.06593605	0.5502312	0.9996238	FALSE
Endothelium	MX	ENSG00000198482	ZNF808	19	105.0205	0.006631552	0.06624348	0.5502989	0.9996238	FALSE
Endothelium	MX	ENSG00000163832	ELP6	3	293.8693	-0.01035251	0.06528531	0.5503321	0.9996238	FALSE
Endothelium	MX	ENSG00000169189	NSMCE1	16	346.3148	-0.01087241	0.06508022	0.5504866	0.9996238	FALSE
Endothelium	MX	ENSG00000183077	AFMID	17	177.4803	0.007886151	0.06590544	0.5504897	0.9996238	FALSE
Endothelium	MX	ENSG00000181072	CHRM2	7	0.756639	0.0007064459	0.0665976	0.5505867	NA	FALSE
Endothelium	MX	ENSG00000144713	RPL32	3	37619.07	-0.01107849	0.06475911	0.5506255	0.9996238	FALSE
Endothelium	MX	ENSG00000204209	DAXX	6	239.3625	-0.009903927	0.06557626	0.5507061	0.9996238	FALSE
Endothelium	MX	ENSG00000267659	LINC01482	17	4.367448	-4.057261e-05	0.06660174	0.5507396	0.9996238	FALSE
Endothelium	MX	ENSG00000123843	C4BPB	1	16.58945	0.002727944	0.06652799	0.5509106	0.9996238	FALSE
Endothelium	MX	ENSG00000187048	CYP4A11	1	40.74326	0.002958704	0.0665145	0.5509553	0.9996238	FALSE
Endothelium	MX	ENSG00000148288	GBGT1	9	21.63145	-0.003101867	0.06650649	0.550967	0.9996238	FALSE
Endothelium	MX	ENSG00000198561	CTNND1	11	1128.372	-0.01221583	0.06457116	0.551033	0.9996238	FALSE
Endothelium	MX	ENSG00000047579	DTNBP1	6	236.2633	-0.009489403	0.06520446	0.5510395	0.9996238	FALSE
Endothelium	MX	ENSG00000174915	PTDSS2	11	185.478	-0.009226101	0.06559807	0.551044	0.9996238	FALSE
Endothelium	MX	ENSG00000165140	FBP1	9	50.78601	-0.003268894	0.06648916	0.551052	0.9996238	FALSE
Endothelium	MX	ENSG00000110723	EXPH5	11	1.48033	-0.001048512	0.06660581	0.5512384	NA	FALSE
Endothelium	MX	ENSG00000133275	CSNK1G2	19	259.9718	0.009343727	0.06553491	0.5512694	0.9996238	FALSE
Endothelium	MX	ENSG00000170382	LRRN2	1	56.73724	0.003882518	0.06645138	0.5513611	0.9996238	FALSE
Endothelium	MX	ENSG00000160049	DFFA	1	399.2425	-0.01034026	0.06524548	0.5514455	0.9996238	FALSE
Endothelium	MX	ENSG00000108953	YWHAE	17	3340.786	-0.01089844	0.0651261	0.551481	0.9996238	FALSE
Endothelium	MX	ENSG00000137713	PPP2R1B	11	99.6565	-0.00775023	0.06592694	0.551512	0.9996238	FALSE
Endothelium	MX	ENSG00000175322	ZNF519	18	70.88367	-0.005411693	0.06630163	0.5515599	0.9996238	FALSE
Endothelium	MX	ENSG00000124535	WRNIP1	6	216.9331	0.008506957	0.06579545	0.5515935	0.9996238	FALSE
Endothelium	MX	ENSG00000173542	MOB1B	4	288.1556	0.01073743	0.06582021	0.5515971	0.9996238	FALSE
Endothelium	MX	ENSG00000120533	ENY2	8	1604.249	-0.01264161	0.06413395	0.5516206	0.9996238	FALSE
Endothelium	MX	ENSG00000186960	LINC01551	14	1.755175	-0.001172712	0.0665895	0.5517384	NA	FALSE
Endothelium	MX	ENSG00000155755	TMEM237	2	105.9969	-0.007223851	0.06601888	0.5517513	0.9996238	FALSE
Endothelium	MX	ENSG00000119946	CNNM1	10	1.139924	0.0008992761	0.06659622	0.5518774	NA	FALSE
Endothelium	MX	ENSG00000124171	PARD6B	20	7.28629	0.002106724	0.06655431	0.5519019	0.9996238	FALSE
Endothelium	MX	ENSG00000137414	FAM8A1	6	116.9547	0.008366261	0.06574964	0.5521154	0.9996238	FALSE
Endothelium	MX	ENSG00000145384	FABP2	4	0.6582494	0.0006071526	0.06659688	0.5521754	NA	FALSE
Endothelium	MX	ENSG00000233098	CCDC144NL-AS1	17	0.6582494	0.0006071526	0.06659688	0.5521754	NA	FALSE
Endothelium	MX	ENSG00000106245	BUD31	7	869.8474	-0.01126694	0.06497547	0.5521785	0.9996238	FALSE
Endothelium	MX	ENSG00000163156	SCNM1	1	287.56	-0.009595137	0.06549518	0.5522395	0.9996238	FALSE
Endothelium	MX	ENSG00000177710	SLC35G5	8	2.936439	0.001755404	0.0665719	0.5523549	0.9996238	FALSE
Endothelium	MX	ENSG00000169902	TPST1	7	105.2277	0.00752933	0.06595651	0.5524198	0.9996238	FALSE
Endothelium	MX	ENSG00000166046	TCP11L2	12	90.43056	-0.006018898	0.066224	0.5524318	0.9996238	FALSE
Endothelium	MX	ENSG00000108469	RECQL5	17	53.38455	-0.005811851	0.06623952	0.5524462	0.9996238	FALSE
Endothelium	MX	ENSG00000070047	PHRF1	11	123.662	0.007808007	0.06588687	0.5524616	0.9996238	FALSE
Endothelium	MX	ENSG00000180694	TMEM64	8	45.18096	0.004997557	0.06633917	0.5525011	0.9996238	FALSE
Endothelium	MX	ENSG00000162391	FAM151A	1	10.87665	-0.001612813	0.06657608	0.5525698	0.9996238	FALSE
Endothelium	MX	ENSG00000167920	TMEM99	17	140.6232	-0.008670452	0.06573041	0.5525776	0.9996238	FALSE
Endothelium	MX	ENSG00000112378	PERP	6	29.80146	-0.004381057	0.06640737	0.5527154	0.9996238	FALSE
Endothelium	MX	ENSG00000155893	PXYLP1	3	4.591277	0.001862676	0.06656758	0.5527277	0.9996238	FALSE
Endothelium	MX	ENSG00000163359	COL6A3	2	19.94183	-0.002535201	0.0665398	0.5527344	0.9996238	FALSE
Endothelium	MX	ENSG00000124145	SDC4	20	12.48254	0.002418757	0.06654519	0.5527802	0.9996238	FALSE
Endothelium	MX	ENSG00000167536	DHRS13	17	57.25954	-0.005839977	0.06623373	0.552856	0.9996238	FALSE
Endothelium	MX	ENSG00000111640	GAPDH	12	14190.8	0.008954961	0.06564007	0.5529682	0.9996238	FALSE
Endothelium	MX	ENSG00000136161	RCBTB2	13	587.2917	-0.01034218	0.06515503	0.5529876	0.9996238	FALSE
Endothelium	MX	ENSG00000197535	MYO5A	15	8.957895	0.002663134	0.06652992	0.5531486	0.9996238	FALSE
Endothelium	MX	ENSG00000253457	SMIM18	8	0.7399408	0.0007563008	0.06659877	0.5531893	NA	FALSE
Endothelium	MX	ENSG00000166145	SPINT1	15	0.7399408	0.0007563008	0.06659877	0.5531893	NA	FALSE
Endothelium	MX	ENSG00000196411	EPHB4	7	1234.115	0.009110852	0.0657045	0.5534113	0.9996238	FALSE
Endothelium	MX	ENSG00000111859	NEDD9	6	504.4048	-0.002988542	0.06650907	0.5535245	0.9996238	FALSE
Endothelium	MX	ENSG00000117697	NSL1	1	451.8852	-0.01061473	0.0650381	0.5535287	0.9996238	FALSE
Endothelium	MX	ENSG00000169302	STK32A	5	0.9281459	-0.0008419504	0.06660501	0.5535526	NA	FALSE
Endothelium	MX	ENSG00000136238	RAC1	7	5004.594	0.006740736	0.06609433	0.5537352	0.9996238	FALSE
Endothelium	MX	ENSG00000215068	AC025171.1	5	40.19505	-0.00390835	0.06644422	0.5538526	0.9996238	FALSE
Endothelium	MX	ENSG00000211455	STK38L	12	82.55767	0.007286216	0.06603537	0.5539043	0.9996238	FALSE
Endothelium	MX	ENSG00000249307	LINC01088	4	5.806405	-0.001585253	0.06657723	0.5539756	0.9996238	FALSE
Endothelium	MX	ENSG00000186660	ZFP91	11	287.9557	-0.009033499	0.06563243	0.5539985	0.9996238	FALSE
Endothelium	MX	ENSG00000167748	KLK1	19	1.81001	0.001299414	0.06658636	0.5540539	NA	FALSE
Endothelium	MX	ENSG00000166317	SYNPO2L	10	2.060513	0.0013593	0.06658422	0.5540584	NA	FALSE
Endothelium	MX	ENSG00000136048	DRAM1	12	138.9542	-0.007804798	0.06590489	0.5540777	0.9996238	FALSE
Endothelium	MX	ENSG00000131730	CKMT2	5	4.259561	0.001784059	0.06657911	0.5540864	0.9996238	FALSE
Endothelium	MX	ENSG00000110429	FBXO3	11	236.8348	-0.009427442	0.06540928	0.5542036	0.9996238	FALSE
Endothelium	MX	ENSG00000142751	GPN2	1	146.2224	-0.008114437	0.0656662	0.5542624	0.9996238	FALSE
Endothelium	MX	ENSG00000111300	NAA25	12	187.1461	-0.008815875	0.06556735	0.5542831	0.9996238	FALSE
Endothelium	MX	ENSG00000133874	RNF122	8	62.25073	0.006588443	0.06615759	0.5542982	0.9996238	FALSE
Endothelium	MX	ENSG00000125864	BFSP1	20	25.50774	-0.004187331	0.06641348	0.554348	0.9996238	FALSE
Endothelium	MX	ENSG00000115289	PCGF1	2	45.30142	-0.006035858	0.06631061	0.5543612	0.9996238	FALSE
Endothelium	MX	ENSG00000124469	CEACAM8	19	2.877356	0.001727675	0.06657232	0.5543827	NA	FALSE
Endothelium	MX	ENSG00000278619	MRM1	17	31.81836	0.004233403	0.0664099	0.5545166	0.9996238	FALSE
Endothelium	MX	ENSG00000160602	NEK8	17	28.80517	0.004731825	0.06635492	0.5548309	0.9996238	FALSE
Endothelium	MX	ENSG00000173227	SYT12	11	2.033024	0.001320469	0.06658494	0.5549308	NA	FALSE
Endothelium	MX	ENSG00000136710	CCDC115	2	219.9648	-0.01028219	0.06522153	0.5550308	0.9996238	FALSE
Endothelium	MX	ENSG00000080007	DDX43	6	7.745844	0.001927365	0.06656533	0.5550743	0.9996238	FALSE
Endothelium	MX	ENSG00000143355	LHX9	1	0.9339044	-0.0008129066	0.06660491	0.5550816	NA	FALSE
Endothelium	MX	ENSG00000196422	PPP1R26	9	48.74768	-0.005696127	0.06624367	0.5551078	0.9996238	FALSE
Endothelium	MX	ENSG00000135338	LCA5	6	215.024	-0.008338484	0.0657033	0.5553527	0.9996238	FALSE
Endothelium	MX	ENSG00000177025	C19orf18	19	20.94213	0.004243462	0.06641189	0.5553708	0.9996238	FALSE
Endothelium	MX	ENSG00000229719	MIR194-2HG	11	1.969254	-0.001298476	0.06658644	0.5553816	NA	FALSE
Endothelium	MX	ENSG00000183036	PCP4	21	4.993865	0.002150514	0.06655566	0.5553997	0.9996238	FALSE
Endothelium	MX	ENSG00000122121	XPNPEP2	X	6.833314	0.002250119	0.06654952	0.5554488	0.9996238	FALSE
Endothelium	MX	ENSG00000145391	SETD7	4	247.5055	-0.007544329	0.06593372	0.555481	0.9996238	FALSE
Endothelium	MX	ENSG00000224596	ZMIZ1-AS1	10	3.125425	0.001460028	0.0665793	0.555498	0.9996238	FALSE
Endothelium	MX	ENSG00000157778	PSMG3	7	350.4674	0.009627834	0.06542554	0.5555972	0.9996238	FALSE
Endothelium	MX	ENSG00000104325	DECR1	8	845.2697	-0.01023103	0.06527759	0.5557794	0.9996238	FALSE
Endothelium	MX	ENSG00000138798	EGF	4	1.225719	-0.0009111686	0.06660442	0.5558512	NA	FALSE
Endothelium	MX	ENSG00000120068	HOXB8	17	1.312242	0.001016251	0.06659251	0.5559001	NA	FALSE
Endothelium	MX	ENSG00000118985	ELL2	5	133.845	0.007170322	0.06594992	0.5559067	0.9996238	FALSE
Endothelium	MX	ENSG00000133195	SLC39A11	17	63.12036	0.006013437	0.06618841	0.5560392	0.9996238	FALSE
Endothelium	MX	ENSG00000196338	NLGN3	X	2.32064	0.001177698	0.06658828	0.5560978	NA	FALSE
Endothelium	MX	ENSG00000150045	KLRF1	12	1.985953	-0.001272177	0.06658727	0.55612	NA	FALSE
Endothelium	MX	ENSG00000118004	COLEC11	2	39.90317	-0.003844445	0.06644417	0.5561991	0.9996238	FALSE
Endothelium	MX	ENSG00000244038	DDOST	1	935.6124	0.0111872	0.06437943	0.5562106	0.9996238	FALSE
Endothelium	MX	ENSG00000104043	ATP8B4	15	9.654832	-0.002495301	0.06656792	0.5562222	0.9996238	FALSE
Endothelium	MX	ENSG00000149273	RPS3	11	22396.45	0.01049083	0.0651394	0.556318	0.9996238	FALSE
Endothelium	MX	ENSG00000120256	LRP11	6	17.48051	-0.003545092	0.0664674	0.5563339	0.9996238	FALSE
Endothelium	MX	ENSG00000110931	CAMKK2	12	247.5138	-0.01028453	0.06521878	0.5563479	0.9996238	FALSE
Endothelium	MX	ENSG00000138138	ATAD1	10	256.5335	-0.01024976	0.06519203	0.5564772	0.9996238	FALSE
Endothelium	MX	ENSG00000090512	FETUB	3	22.74409	0.002979738	0.06650523	0.5564876	0.9996238	FALSE
Endothelium	MX	ENSG00000068885	IFT80	3	110.1332	0.007677129	0.06590842	0.5564932	0.9996238	FALSE
Endothelium	MX	ENSG00000166546	BEAN1	16	4.637407	-0.001669065	0.06657452	0.5565044	0.9996238	FALSE
Endothelium	MX	ENSG00000174442	ZWILCH	15	104.3639	-0.006474985	0.06609661	0.5565904	0.9996238	FALSE
Endothelium	MX	ENSG00000139436	GIT2	12	368.3835	-0.01038572	0.06506761	0.556656	0.9996238	FALSE
Endothelium	MX	ENSG00000269416	LINC01224	19	3.302119	-0.001674847	0.06657308	0.5567404	0.9996238	FALSE
Endothelium	MX	ENSG00000130528	HRC	19	2.255887	0.001549621	0.0665772	0.5568193	NA	FALSE
Endothelium	MX	ENSG00000278637	HIST1H4A	6	19.84716	-0.003388046	0.06648006	0.556856	0.9996238	FALSE
Endothelium	MX	ENSG00000163735	CXCL5	4	0.8704703	0.0006767596	0.06659975	0.5569087	NA	FALSE
Endothelium	MX	ENSG00000179010	MRFAP1	4	1944.053	0.01068414	0.0651172	0.5569273	0.9996238	FALSE
Endothelium	MX	ENSG00000175354	PTPN2	18	220.98	-0.008512802	0.06570014	0.5569574	0.9996238	FALSE
Endothelium	MX	ENSG00000147894	C9orf72	9	84.29668	-0.006817492	0.06606378	0.5570108	0.9996238	FALSE
Endothelium	MX	ENSG00000180185	FAHD1	16	318.7863	-0.00781025	0.06586483	0.5570203	0.9996238	FALSE
Endothelium	MX	ENSG00000186716	BCR	22	210.4624	-0.009071347	0.0655597	0.5571381	0.9996238	FALSE
Endothelium	MX	ENSG00000179869	ABCA13	7	4.968826	-0.001808715	0.06656832	0.5572352	0.9996238	FALSE
Endothelium	MX	ENSG00000135063	FAM189A2	9	33.73801	0.004035345	0.06638338	0.5572761	0.9996238	FALSE
Endothelium	MX	ENSG00000106244	PDAP1	7	1006.522	-0.01229263	0.06434512	0.5572802	0.9996238	FALSE
Endothelium	MX	ENSG00000118137	APOA1	11	4424.264	0.002836635	0.06651468	0.5572858	0.9996238	FALSE
Endothelium	MX	ENSG00000141644	MBD1	18	184.844	0.009656691	0.06535866	0.5573845	0.9996238	FALSE
Endothelium	MX	ENSG00000152763	WDR78	1	49.74017	-0.006102817	0.06623594	0.5574799	0.9996238	FALSE
Endothelium	MX	ENSG00000151458	ANKRD50	4	269.9078	0.009933411	0.06532384	0.5575273	0.9996238	FALSE
Endothelium	MX	ENSG00000122691	TWIST1	7	5.368393	0.002303071	0.06654704	0.5576507	0.9996238	FALSE
Endothelium	MX	ENSG00000204392	LSM2	6	1074.138	-0.01126691	0.06481319	0.5576612	0.9996238	FALSE
Endothelium	MX	ENSG00000136542	GALNT5	2	11.13105	0.001667395	0.06657252	0.5578069	0.9996238	FALSE
Endothelium	MX	ENSG00000180098	TRNAU1AP	1	358.5655	-0.01050891	0.06504648	0.557811	0.9996238	FALSE
Endothelium	MX	ENSG00000175193	PARL	3	273.1753	-0.009677201	0.06535956	0.5578797	0.9996238	FALSE
Endothelium	MX	ENSG00000125875	TBC1D20	20	220.0801	-0.01002156	0.06516995	0.5579762	0.9996238	FALSE
Endothelium	MX	ENSG00000072818	ACAP1	17	7.684317	-0.002317183	0.06654533	0.5579834	0.9996238	FALSE
Endothelium	MX	ENSG00000050393	MCUR1	6	710.8783	-0.008755174	0.06553086	0.5581921	0.9996238	FALSE
Endothelium	MX	ENSG00000225706	PTPRD-AS1	9	1.030795	-0.001107474	0.06660568	0.5582319	NA	FALSE
Endothelium	MX	ENSG00000162642	C1orf52	1	300.4099	0.008910984	0.06543572	0.5582996	0.9996238	FALSE
Endothelium	MX	ENSG00000163364	LINC01116	2	12.8078	0.003567213	0.06646595	0.5585542	0.9996238	FALSE
Endothelium	MX	ENSG00000153317	ASAP1	8	1482.213	-0.01351845	0.06353927	0.5586027	0.9996238	FALSE
Endothelium	MX	ENSG00000183978	COA3	17	940.4852	-0.01116818	0.06485984	0.558607	0.9996238	FALSE
Endothelium	MX	ENSG00000120942	UBIAD1	1	86.79364	-0.007023447	0.06600607	0.5587	0.9996238	FALSE
Endothelium	MX	ENSG00000136827	TOR1A	9	210.9792	-0.008810232	0.06562369	0.5587099	0.9996238	FALSE
Endothelium	MX	ENSG00000106665	CLIP2	7	100.8052	0.007235958	0.06598639	0.5587358	0.9996238	FALSE
Endothelium	MX	ENSG00000106560	GIMAP2	7	374.8617	0.01129493	0.06482484	0.5587774	0.9996238	FALSE
Endothelium	MX	ENSG00000130725	UBE2M	19	777.8751	0.00537595	0.06629255	0.5587799	0.9996238	FALSE
Endothelium	MX	ENSG00000175130	MARCKSL1	1	12437.52	0.009097866	0.06438289	0.5587882	0.9996238	FALSE
Endothelium	MX	ENSG00000163788	SNRK	3	1423.864	-0.00757379	0.0657909	0.5588417	0.9996238	FALSE
Endothelium	MX	ENSG00000177917	ARL6IP6	2	364.345	0.009788693	0.0651338	0.5588774	0.9996238	FALSE
Endothelium	MX	ENSG00000110934	BIN2	12	14.44523	-0.002576913	0.06652937	0.5589249	0.9996238	FALSE
Endothelium	MX	ENSG00000172269	DPAGT1	11	240.2548	0.01046281	0.06511689	0.5589463	0.9996238	FALSE
Endothelium	MX	ENSG00000180817	PPA1	10	276.7066	0.01040334	0.0650465	0.558974	0.9996238	FALSE
Endothelium	MX	ENSG00000083457	ITGAE	17	393.2558	-0.01047616	0.06509013	0.5590093	0.9996238	FALSE
Endothelium	MX	ENSG00000102871	TRADD	16	110.6403	0.005942129	0.06619539	0.5590192	0.9996238	FALSE
Endothelium	MX	ENSG00000155034	FBXL18	7	26.57299	0.004361099	0.06638822	0.5590814	0.9996238	FALSE
Endothelium	MX	ENSG00000064042	LIMCH1	4	993.0019	-0.01094779	0.0648887	0.5591884	0.9996238	FALSE
Endothelium	MX	ENSG00000160838	LRRC71	1	0.6108834	0.0006816898	0.06659874	0.5593635	NA	FALSE
Endothelium	MX	ENSG00000170075	GPR37L1	1	0.6108834	0.0006816898	0.06659874	0.5593635	NA	FALSE
Endothelium	MX	ENSG00000228022	HCG20	6	0.6108834	0.0006816898	0.06659874	0.5593635	NA	FALSE
Endothelium	MX	ENSG00000171357	LURAP1	1	2.719333	0.001699437	0.06657251	0.5594215	NA	FALSE
Endothelium	MX	ENSG00000163875	MEAF6	1	600.9541	-0.01000582	0.06537147	0.5594267	0.9996238	FALSE
Endothelium	MX	ENSG00000080845	DLGAP4	20	417.7671	0.01168954	0.06449818	0.5594295	0.9996238	FALSE
Endothelium	MX	ENSG00000170852	KBTBD2	7	541.9936	-0.01124242	0.06478931	0.5595162	0.9996238	FALSE
Endothelium	MX	ENSG00000157570	TSPAN18	11	1499.407	0.01307947	0.06385196	0.5595502	0.9996238	FALSE
Endothelium	MX	ENSG00000172469	MANEA	6	262.3097	-0.007819426	0.06581107	0.5596287	0.9996238	FALSE
Endothelium	MX	ENSG00000159593	NAE1	16	262.3802	-0.01050788	0.06517812	0.5596944	0.9996238	FALSE
Endothelium	MX	ENSG00000140285	FGF7	15	8.66296	-0.002399478	0.06654015	0.5597031	0.9996238	FALSE
Endothelium	MX	ENSG00000079337	RAPGEF3	12	149.3621	-0.00802619	0.0658513	0.5597167	0.9996238	FALSE
Endothelium	MX	ENSG00000075624	ACTB	7	25401.02	-0.009720254	0.06538567	0.5597298	0.9996238	FALSE
Endothelium	MX	ENSG00000183762	KREMEN1	22	26.60774	-0.003700973	0.06645347	0.5597371	0.9996238	FALSE
Endothelium	MX	ENSG00000179933	C14orf119	14	835.0228	-0.0110089	0.06487768	0.5597508	0.9996238	FALSE
Endothelium	MX	ENSG00000134086	VHL	3	183.8348	-0.009624988	0.06535134	0.5597846	0.9996238	FALSE
Endothelium	MX	ENSG00000123933	MXD4	4	1163.993	0.007457321	0.06582248	0.5599328	0.9996238	FALSE
Endothelium	MX	ENSG00000083520	DIS3	13	301.1666	0.01027122	0.06519852	0.5601625	0.9996238	FALSE
Endothelium	MX	ENSG00000165630	PRPF18	10	155.7392	-0.006585433	0.06606052	0.5603954	0.9996238	FALSE
Endothelium	MX	ENSG00000070778	PTPN21	14	60.21952	0.005198033	0.06629428	0.5604307	0.9996238	FALSE
Endothelium	MX	ENSG00000166912	MTMR10	15	98.66053	0.007405767	0.06594429	0.5605144	0.9996238	FALSE
Endothelium	MX	ENSG00000198380	GFPT1	2	287.0615	0.01095165	0.06489966	0.5606162	0.9996238	FALSE
Endothelium	MX	ENSG00000168995	SIGLEC7	19	41.64753	-0.004822506	0.06632355	0.5607293	0.9996238	FALSE
Endothelium	MX	ENSG00000264575	LINC00526	18	12.67162	-0.00315375	0.06649084	0.5607315	0.9996238	FALSE
Endothelium	MX	ENSG00000092871	RFFL	17	111.8726	-0.007128905	0.06595211	0.5607537	0.9996238	FALSE
Endothelium	MX	ENSG00000143889	HNRNPLL	2	233.056	-0.009506456	0.06538875	0.5607593	0.9996238	FALSE
Endothelium	MX	ENSG00000160963	COL26A1	7	0.7024364	0.0005857238	0.06659597	0.5608127	NA	FALSE
Endothelium	MX	ENSG00000267278	MAP3K14-AS1	17	0.7024364	0.0005857238	0.06659597	0.5608127	NA	FALSE
Endothelium	MX	ENSG00000066455	GOLGA5	14	159.234	-0.00853412	0.06566206	0.560843	0.9996238	FALSE
Endothelium	MX	ENSG00000172508	CARNS1	11	1.3555	0.001235909	0.06658571	0.5609142	NA	FALSE
Endothelium	MX	ENSG00000177453	NIM1K	5	1.775897	0.0009174784	0.06659361	0.5609496	NA	FALSE
Endothelium	MX	ENSG00000100075	SLC25A1	22	210.0374	0.009068955	0.06551165	0.5611262	0.9996238	FALSE
Endothelium	MX	ENSG00000157216	SSBP3	1	610.8183	-0.01027777	0.06516051	0.5611865	0.9996238	FALSE
Endothelium	MX	ENSG00000142327	RNPEPL1	2	284.163	0.009462002	0.06544017	0.561198	0.9996238	FALSE
Endothelium	MX	ENSG00000229414	KCNQ1-AS1	11	0.8057736	-0.0008630267	0.06660554	0.5613112	NA	FALSE
Endothelium	MX	ENSG00000146109	ABT1	6	268.194	-0.008385701	0.06566772	0.5613275	0.9996238	FALSE
Endothelium	MX	ENSG00000114956	DGUOK	2	612.7742	0.009845264	0.06526619	0.5613442	0.9996238	FALSE
Endothelium	MX	ENSG00000170819	BFSP2	3	2.566648	-0.001084761	0.06659123	0.5614341	NA	FALSE
Endothelium	MX	ENSG00000058262	SEC61A1	3	677.4062	0.01099944	0.0649617	0.5615176	0.9996238	FALSE
Endothelium	MX	ENSG00000108960	MMD	17	319.7545	0.009445645	0.06542563	0.5615434	0.9996238	FALSE
Endothelium	MX	ENSG00000100865	CINP	14	378.3096	-0.009909058	0.0653269	0.561577	0.9996238	FALSE
Endothelium	MX	ENSG00000110987	BCL7A	12	85.623	-0.006820612	0.0660171	0.5616055	0.9996238	FALSE
Endothelium	MX	ENSG00000159082	SYNJ1	21	198.0782	-0.008125789	0.06574963	0.5616075	0.9996238	FALSE
Endothelium	MX	ENSG00000100241	SBF1	22	80.85435	0.007359548	0.06592959	0.5616319	0.9996238	FALSE
Endothelium	MX	ENSG00000163126	ANKRD23	2	18.91773	0.00355042	0.06646244	0.5616556	0.9996238	FALSE
Endothelium	MX	ENSG00000197498	RPF2	6	442.9043	-0.008845607	0.06557433	0.5616658	0.9996238	FALSE
Endothelium	MX	ENSG00000115866	DARS	2	594.2396	-0.01124147	0.06463344	0.5617438	0.9996238	FALSE
Endothelium	MX	ENSG00000147592	LACTB2	8	158.8829	-0.007381026	0.06598355	0.5618271	0.9996238	FALSE
Endothelium	MX	ENSG00000111652	COPS7A	12	339.5333	-0.008627989	0.06526796	0.5619128	0.9996238	FALSE
Endothelium	MX	ENSG00000143549	TPM3	1	3755.626	-0.008181424	0.06574328	0.5619172	0.9996238	FALSE
Endothelium	MX	ENSG00000197124	ZNF682	19	83.86813	0.006283855	0.06612916	0.5619257	0.9996238	FALSE
Endothelium	MX	ENSG00000244607	CCDC13	3	3.497768	0.001451086	0.06657811	0.5619702	0.9996238	FALSE
Endothelium	MX	ENSG00000267680	ZNF224	19	192.3163	0.009074853	0.06555439	0.5620298	0.9996238	FALSE
Endothelium	MX	ENSG00000123595	RAB9A	X	176.1846	-0.008932175	0.06550417	0.5620564	0.9996238	FALSE
Endothelium	MX	ENSG00000004700	RECQL	12	450.1198	-0.008019684	0.06571526	0.5621562	0.9996238	FALSE
Endothelium	MX	ENSG00000166471	TMEM41B	11	250.834	-0.009589563	0.06539694	0.5622224	0.9996238	FALSE
Endothelium	MX	ENSG00000136689	IL1RN	2	1.947524	-0.001177162	0.06658594	0.562247	NA	FALSE
Endothelium	MX	ENSG00000127334	DYRK2	12	104.3264	0.007551291	0.06588776	0.5622782	0.9996238	FALSE
Endothelium	MX	ENSG00000135503	ACVR1B	12	144.1656	-0.006766372	0.06604278	0.5623041	0.9996238	FALSE
Endothelium	MX	ENSG00000102078	SLC25A14	X	39.00645	-0.005302944	0.06626775	0.5624914	0.9996238	FALSE
Endothelium	MX	ENSG00000168658	VWA3B	2	0.5941852	0.0007108203	0.06659959	0.5625317	NA	FALSE
Endothelium	MX	ENSG00000204659	CBY3	5	0.5941852	0.0007108203	0.06659959	0.5625317	NA	FALSE
Endothelium	MX	ENSG00000151917	BEND6	6	0.5941852	0.0007108203	0.06659959	0.5625317	NA	FALSE
Endothelium	MX	ENSG00000130226	DPP6	7	0.5941852	0.0007108203	0.06659959	0.5625317	NA	FALSE
Endothelium	MX	ENSG00000134762	DSC3	18	0.5941852	0.0007108203	0.06659959	0.5625317	NA	FALSE
Endothelium	MX	ENSG00000131055	COX4I2	20	0.5941852	0.0007108203	0.06659959	0.5625317	NA	FALSE
Endothelium	MX	ENSG00000149050	ZNF214	11	8.377772	0.002754951	0.06651897	0.5626978	0.9996238	FALSE
Endothelium	MX	ENSG00000185917	SETD4	21	93.55422	-0.006531282	0.0660791	0.5629315	0.9996238	FALSE
Endothelium	MX	ENSG00000140284	SLC27A2	15	18.23472	0.002797905	0.06651991	0.5629502	0.9996238	FALSE
Endothelium	MX	ENSG00000137216	TMEM63B	6	138.8501	0.007634512	0.06587561	0.5629509	0.9996238	FALSE
Endothelium	MX	ENSG00000281371	INE2	X	1.95862	0.001197191	0.06658787	0.562975	NA	FALSE
Endothelium	MX	ENSG00000155622	XAGE2	X	1.95862	0.001197191	0.06658787	0.562975	NA	FALSE
Endothelium	MX	ENSG00000066813	ACSM2B	16	71.8916	-0.006767292	0.06602448	0.5629783	0.9996238	FALSE
Endothelium	MX	ENSG00000213742	ZNF337-AS1	20	13.4032	0.003177094	0.06649158	0.563005	0.9996238	FALSE
Endothelium	MX	ENSG00000163960	UBXN7	3	337.5876	0.01130166	0.06460359	0.563016	0.9996238	FALSE
Endothelium	MX	ENSG00000198612	COPS8	2	498.7399	-0.009767984	0.06532134	0.5630397	0.9996238	FALSE
Endothelium	MX	ENSG00000178623	GPR35	2	3.0506	0.001766612	0.06656801	0.5631604	0.9996238	FALSE
Endothelium	MX	ENSG00000214026	MRPL23	11	279.587	-0.008049974	0.06566628	0.5632086	0.9996238	FALSE
Endothelium	MX	ENSG00000158164	TMSB15A	X	20.75357	-0.002658737	0.06652286	0.5632707	0.9996238	FALSE
Endothelium	MX	ENSG00000177599	ZNF491	19	9.118934	-0.002358572	0.06653422	0.56333	0.9996238	FALSE
Endothelium	MX	ENSG00000118557	PMFBP1	16	1.854286	-0.001294686	0.06660581	0.5634242	NA	FALSE
Endothelium	MX	ENSG00000151117	TMEM86A	11	38.76063	0.005310386	0.06626513	0.5634329	0.9996238	FALSE
Endothelium	MX	ENSG00000005469	CROT	7	100.6551	-0.005764879	0.06621636	0.5635081	0.9996238	FALSE
Endothelium	MX	ENSG00000198689	SLC9A6	X	61.49203	0.006123273	0.06614659	0.5635597	0.9996238	FALSE
Endothelium	MX	ENSG00000100360	IFT27	22	335.6238	-0.01199228	0.06477825	0.5635615	0.9996238	FALSE
Endothelium	MX	ENSG00000178199	ZC3H12D	6	7.659526	-0.002191411	0.06655508	0.5635959	0.9996238	FALSE
Endothelium	MX	ENSG00000124380	SNRNP27	2	341.3715	-0.00931911	0.06538074	0.5636048	0.9996238	FALSE
Endothelium	MX	ENSG00000121413	ZSCAN18	19	268.5693	-0.009961301	0.06520394	0.5637952	0.9996238	FALSE
Endothelium	MX	ENSG00000276293	PIP4K2B	17	329.0734	-0.01078625	0.06491258	0.5638413	0.9996238	FALSE
Endothelium	MX	ENSG00000162971	TYW5	2	93.92209	-0.00716304	0.06595337	0.5638674	0.9996238	FALSE
Endothelium	MX	ENSG00000239857	GET4	7	34.38218	-0.002821311	0.0665427	0.5638711	0.9996238	FALSE
Endothelium	MX	ENSG00000233797	UFL1-AS1	6	3.961174	-1.97288e-05	0.06660173	0.5638738	0.9996238	FALSE
Endothelium	MX	ENSG00000250506	CDK3	17	3.961174	-1.97288e-05	0.06660173	0.5638738	0.9996238	FALSE
Endothelium	MX	ENSG00000197977	ELOVL2	6	12.06859	0.002214883	0.06654513	0.5638747	0.9996238	FALSE
Endothelium	MX	ENSG00000160190	SLC37A1	21	39.5562	0.005406028	0.06625408	0.563905	0.9996238	FALSE
Endothelium	MX	ENSG00000180257	ZNF816	19	20.94307	0.004177635	0.06639796	0.5639604	0.9996238	FALSE
Endothelium	MX	ENSG00000100354	TNRC6B	22	1017.695	-0.009520472	0.06534786	0.5639866	0.9996238	FALSE
Endothelium	MX	ENSG00000142676	RPL11	1	32652.2	-0.01185645	0.06441077	0.5641197	0.9996238	FALSE
Endothelium	MX	ENSG00000156795	WDYHV1	8	67.3231	0.006183013	0.06612334	0.5644534	0.9996238	FALSE
Endothelium	MX	ENSG00000021488	SLC7A9	19	0.9667284	-0.001045053	0.06660529	0.5644577	NA	FALSE
Endothelium	MX	ENSG00000115268	RPS15	19	23981.98	-0.01187048	0.06439652	0.5644621	0.9996238	FALSE
Endothelium	MX	ENSG00000135932	CAB39	2	381.8762	0.008636558	0.06558133	0.5645155	0.9996238	FALSE
Endothelium	MX	ENSG00000010017	RANBP9	6	211.2099	-0.007070585	0.06581703	0.5645673	0.9996238	FALSE
Endothelium	MX	ENSG00000064547	LPAR2	19	2.729197	0.001733654	0.06656944	0.5646879	NA	FALSE
Endothelium	MX	ENSG00000139990	DCAF5	14	374.884	-0.01106884	0.06475824	0.564709	0.9996238	FALSE
Endothelium	MX	ENSG00000186056	MATN1-AS1	1	3.575141	0.001785306	0.06656696	0.5647618	0.9996238	FALSE
Endothelium	MX	ENSG00000231507	LINC01353	1	7.811943	-0.002456645	0.06653293	0.5648476	0.9996238	FALSE
Endothelium	MX	ENSG00000105364	MRPL4	19	420.1986	-0.01094999	0.06498987	0.5650162	0.9996238	FALSE
Endothelium	MX	ENSG00000144749	LRIG1	3	6.941535	0.002028973	0.06655574	0.5651877	0.9996238	FALSE
Endothelium	MX	ENSG00000136114	THSD1	13	318.1302	0.00807138	0.06573553	0.5652562	0.9996238	FALSE
Endothelium	MX	ENSG00000179476	C14orf28	14	34.01181	-0.004700848	0.06633199	0.5652717	0.9996238	FALSE
Endothelium	MX	ENSG00000265888	DSCAS	18	3.566981	-0.0008936522	0.06659566	0.5655031	0.9996238	FALSE
Endothelium	MX	ENSG00000204577	LILRB3	19	3.170184	-0.001585501	0.06657401	0.5656203	0.9996238	FALSE
Endothelium	MX	ENSG00000106638	TBL2	7	120.5346	-0.008336298	0.06566922	0.5656213	0.9996238	FALSE
Endothelium	MX	ENSG00000186594	MIR22HG	17	86.6932	-0.007023054	0.06595041	0.5656807	0.9996238	FALSE
Endothelium	MX	ENSG00000136897	MRPL50	9	394.6027	-0.008552551	0.06561267	0.5657515	0.9996238	FALSE
Endothelium	MX	ENSG00000049245	VAMP3	1	740.0064	-0.01164449	0.064567	0.5657731	0.9996238	FALSE
Endothelium	MX	ENSG00000144824	PHLDB2	3	1092.842	-0.01155851	0.06430614	0.5658633	0.9996238	FALSE
Endothelium	MX	ENSG00000228509	AC006460.2	2	5.888189	0.00121666	0.06659186	0.5659456	0.9996238	FALSE
Endothelium	MX	ENSG00000204572	KRTAP5-10	11	0.7594857	-0.001015126	0.06660521	0.5659955	NA	FALSE
Endothelium	MX	ENSG00000122863	CHST3	10	107.2938	-0.00719264	0.06591424	0.5661497	0.9996238	FALSE
Endothelium	MX	ENSG00000126247	CAPNS1	19	1657.559	0.01217798	0.06416321	0.5661755	0.9996238	FALSE
Endothelium	MX	ENSG00000198846	TOX	8	4.101059	0.001698379	0.06656853	0.566288	0.9996238	FALSE
Endothelium	MX	ENSG00000121005	CRISPLD1	8	244.484	0.008748692	0.06555595	0.5663386	0.9996238	FALSE
Endothelium	MX	ENSG00000100994	PYGB	20	125.1636	0.0076744	0.06578931	0.5664504	0.9996238	FALSE
Endothelium	MX	ENSG00000151883	PARP8	5	7.166491	-0.001904892	0.06656231	0.5665048	0.9996238	FALSE
Endothelium	MX	ENSG00000127564	PKMYT1	16	63.08704	-0.00571062	0.06619556	0.5665434	0.9996238	FALSE
Endothelium	MX	ENSG00000196167	COLCA1	11	2.151741	0.001263574	0.06658383	0.5666222	NA	FALSE
Endothelium	MX	ENSG00000266028	SRGAP2	1	556.9803	-0.00997644	0.06524783	0.5666227	0.9996238	FALSE
Endothelium	MX	ENSG00000136807	CDK9	9	361.6384	-0.008153119	0.06544303	0.5666459	0.9996238	FALSE
Endothelium	MX	ENSG00000140365	COMMD4	15	850.6224	-0.009746441	0.06496571	0.5666842	0.9996238	FALSE
Endothelium	MX	ENSG00000145335	SNCA	4	367.8326	-0.002782642	0.06651292	0.5667	0.9996238	FALSE
Endothelium	MX	ENSG00000100632	ERH	14	2463.201	-0.01052893	0.06456991	0.5668768	0.9996238	FALSE
Endothelium	MX	ENSG00000149308	NPAT	11	240.7459	-0.008838885	0.06552563	0.5669465	0.9996238	FALSE
Endothelium	MX	ENSG00000213512	GBP7	1	50.73284	0.001261153	0.06658648	0.567138	0.9996238	FALSE
Endothelium	MX	ENSG00000050344	NFE2L3	7	4.428611	0.001869657	0.06656093	0.5671966	0.9996238	FALSE
Endothelium	MX	ENSG00000204961	PCDHA9	5	0.9777949	0.0008250237	0.06659527	0.5672207	NA	FALSE
Endothelium	MX	ENSG00000172262	ZNF131	5	360.7409	-0.01121232	0.06462122	0.5672234	0.9996238	FALSE
Endothelium	MX	ENSG00000148835	TAF5	10	44.24336	-0.005696097	0.06619525	0.567244	0.9996238	FALSE
Endothelium	MX	ENSG00000102221	JADE3	X	80.7041	0.006864979	0.06598286	0.5672701	0.9996238	FALSE
Endothelium	MX	ENSG00000114861	FOXP1	3	1026.447	0.0112867	0.06497862	0.5672862	0.9996238	FALSE
Endothelium	MX	ENSG00000196511	TPK1	7	18.11265	0.003523582	0.06645023	0.5673072	0.9996238	FALSE
Endothelium	MX	ENSG00000189144	ZNF573	19	72.61829	0.006965976	0.06597176	0.567335	0.9996238	FALSE
Endothelium	MX	ENSG00000119725	ZNF410	14	41.50447	0.004292696	0.0664324	0.5673596	0.9996238	FALSE
Endothelium	MX	ENSG00000221990	EXOC3-AS1	5	29.656	-0.003881173	0.06641742	0.5673966	0.9996238	FALSE
Endothelium	MX	ENSG00000091262	ABCC6	16	22.41447	0.002909184	0.06649913	0.5676357	0.9996238	FALSE
Endothelium	MX	ENSG00000229809	ZNF688	16	160.7201	0.007810264	0.06586738	0.5676495	0.9996238	FALSE
Endothelium	MX	ENSG00000186314	PRELID2	5	225.001	-0.009036545	0.06526876	0.5677711	0.9996238	FALSE
Endothelium	MX	ENSG00000140057	AK7	14	22.01627	-0.003359579	0.06646943	0.5678	0.9996238	FALSE
Endothelium	MX	ENSG00000138111	MFSD13A	10	38.30897	-0.005185981	0.06626612	0.5678032	0.9996238	FALSE
Endothelium	MX	ENSG00000185591	SP1	12	350.9313	0.01118437	0.06487597	0.5678582	0.9996238	FALSE
Endothelium	MX	ENSG00000087460	GNAS	20	7553.933	0.008188739	0.0656827	0.5679441	0.9996238	FALSE
Endothelium	MX	ENSG00000204351	SKIV2L	6	85.04619	-0.006679646	0.06606154	0.567959	0.9996238	FALSE
Endothelium	MX	ENSG00000117281	CD160	1	3.48265	-0.00157433	0.06657454	0.5680145	0.9996238	FALSE
Endothelium	MX	ENSG00000146477	SLC22A3	6	4.547234	0.00136912	0.06658003	0.5680477	0.9996238	FALSE
Endothelium	MX	ENSG00000176887	SOX11	2	12.67821	0.001128709	0.06659691	0.5681754	0.9996238	FALSE
Endothelium	MX	ENSG00000169057	MECP2	X	361.9175	-0.01049226	0.06494587	0.5682042	0.9996238	FALSE
Endothelium	MX	ENSG00000153896	ZNF599	19	89.26032	-0.007194225	0.06591987	0.5683319	0.9996238	FALSE
Endothelium	MX	ENSG00000176871	WSB2	12	137.8501	0.006446628	0.06605157	0.568394	0.9996238	FALSE
Endothelium	MX	ENSG00000153531	ADPRHL1	13	4.967999	0.001935061	0.06655747	0.5684872	0.9996238	FALSE
Endothelium	MX	ENSG00000162374	ELAVL4	1	0.7792114	-0.0008285583	0.06660459	0.5685589	NA	FALSE
Endothelium	MX	ENSG00000186575	NF2	22	135.6095	-0.007600619	0.0658125	0.5685662	0.9996238	FALSE
Endothelium	MX	ENSG00000218891	ZNF579	19	123.9627	0.004651138	0.06633646	0.5685946	0.9996238	FALSE
Endothelium	MX	ENSG00000102387	TAF7L	X	2.00583	-0.0011185	0.06658694	0.5686434	NA	FALSE
Endothelium	MX	ENSG00000102144	PGK1	X	1440.151	-0.008540172	0.06561119	0.568701	0.9996238	FALSE
Endothelium	MX	ENSG00000114473	IQCG	3	55.75476	-0.005912259	0.06616282	0.568772	0.9996238	FALSE
Endothelium	MX	ENSG00000233016	SNHG7	9	1664.789	0.01013473	0.06507372	0.5688571	0.9996238	FALSE
Endothelium	MX	ENSG00000166578	IQCD	12	17.95771	-0.003379726	0.06646505	0.5688966	0.9996238	FALSE
Endothelium	MX	ENSG00000224914	LINC00863	10	21.88733	0.003773156	0.06642975	0.5689195	0.9996238	FALSE
Endothelium	MX	ENSG00000167614	TTYH1	19	7.383284	0.002009603	0.06655721	0.5689619	0.9996238	FALSE
Endothelium	MX	ENSG00000109118	PHF12	17	161.8129	0.008733743	0.06553603	0.5690119	0.9996238	FALSE
Endothelium	MX	ENSG00000108448	TRIM16L	17	17.33014	0.003136795	0.06648487	0.5691317	0.9996238	FALSE
Endothelium	MX	ENSG00000172663	TMEM134	11	390.7091	0.01244705	0.06455094	0.56915	0.9996238	FALSE
Endothelium	MX	ENSG00000117643	MAN1C1	1	1426.824	-0.002974988	0.06649751	0.5692259	0.9996238	FALSE
Endothelium	MX	ENSG00000141968	VAV1	19	7.300889	-0.002011378	0.06655094	0.5692277	0.9996238	FALSE
Endothelium	MX	ENSG00000118997	DNAH7	2	2.986744	0.001480274	0.06657517	0.5693453	0.9996238	FALSE
Endothelium	MX	ENSG00000185129	PURA	5	420.0122	0.009408214	0.06527422	0.5693708	0.9996238	FALSE
Endothelium	MX	ENSG00000203485	INF2	14	294.2726	0.01037152	0.06491339	0.5693736	0.9996238	FALSE
Endothelium	MX	ENSG00000163541	SUCLG1	2	621.3646	-0.01081567	0.06479386	0.5694543	0.9996238	FALSE
Endothelium	MX	ENSG00000176124	DLEU1	13	55.73933	-0.005228229	0.06625677	0.5695538	0.9996238	FALSE
Endothelium	MX	ENSG00000232139	LINC00867	10	2.379634	-0.001208489	0.06658608	0.5695913	NA	FALSE
Endothelium	MX	ENSG00000013375	PGM3	6	283.128	-0.009748523	0.06522363	0.5696662	0.9996238	FALSE
Endothelium	MX	ENSG00000122140	MRPS2	9	307.3067	-0.01086965	0.06475389	0.5697311	0.9996238	FALSE
Endothelium	MX	ENSG00000205572	SERF1B	5	2.385544	-0.001259799	0.06658203	0.5698387	NA	FALSE
Endothelium	MX	ENSG00000130305	NSUN5	7	46.16805	-0.005039977	0.06628516	0.5698455	0.9996238	FALSE
Endothelium	MX	ENSG00000226312	CFLAR-AS1	2	9.986852	-0.002594321	0.06651482	0.569913	0.9996238	FALSE
Endothelium	MX	ENSG00000280184	AL023806.1	6	1.983224	-0.001170366	0.06658737	0.5699449	NA	FALSE
Endothelium	MX	ENSG00000108924	HLF	17	5.429249	0.00210267	0.06654904	0.5700547	0.9996238	FALSE
Endothelium	MX	ENSG00000180879	SSR4	X	3299.521	0.01257966	0.06444734	0.5701139	0.9996238	FALSE
Endothelium	MX	ENSG00000165704	HPRT1	X	338.8307	-0.009105435	0.0654407	0.5701517	0.9996238	FALSE
Endothelium	MX	ENSG00000149927	DOC2A	16	22.31979	0.004250734	0.06637144	0.5701773	0.9996238	FALSE
Endothelium	MX	ENSG00000010361	FUZ	19	77.08044	0.006309047	0.06609802	0.5702098	0.9996238	FALSE
Endothelium	MX	ENSG00000011485	PPP5C	19	304.9476	-0.009407238	0.06530791	0.5702113	0.9996238	FALSE
Endothelium	MX	ENSG00000167566	NCKAP5L	12	135.7835	0.007117635	0.06593173	0.5702331	0.9996238	FALSE
Endothelium	MX	ENSG00000100577	GSTZ1	14	179.3308	-0.008283357	0.06563103	0.5702884	0.9996238	FALSE
Endothelium	MX	ENSG00000224660	SH3BP5-AS1	3	39.81922	-0.004678872	0.06632908	0.5703466	0.9996238	FALSE
Endothelium	MX	ENSG00000146242	TPBG	6	0.6383722	0.0007244983	0.06659909	0.5704917	NA	FALSE
Endothelium	MX	ENSG00000136928	GABBR2	9	0.6383722	0.0007244983	0.06659909	0.5704917	NA	FALSE
Endothelium	MX	ENSG00000137648	TMPRSS4	11	0.6383722	0.0007244983	0.06659909	0.5704917	NA	FALSE
Endothelium	MX	ENSG00000120457	KCNJ5	11	1.721779	-0.001082653	0.06658897	0.5705015	NA	FALSE
Endothelium	MX	ENSG00000175066	GK5	3	62.17942	-0.005682515	0.06619216	0.5705338	0.9996238	FALSE
Endothelium	MX	ENSG00000136878	USP20	9	35.88421	0.004824365	0.06632449	0.5705793	0.9996238	FALSE
Endothelium	MX	ENSG00000136731	UGGT1	2	378.4442	0.009792111	0.06520176	0.5705912	0.9996238	FALSE
Endothelium	MX	ENSG00000096092	TMEM14A	6	155.8698	0.008990071	0.0654403	0.5706764	0.9996238	FALSE
Endothelium	MX	ENSG00000187187	ZNF546	19	52.88901	-0.005869965	0.06615273	0.5707257	0.9996238	FALSE
Endothelium	MX	ENSG00000185651	UBE2L3	22	1771.673	-0.01029281	0.06497294	0.5707781	0.9996238	FALSE
Endothelium	MX	ENSG00000128602	SMO	7	42.88512	0.005456585	0.06623299	0.5708127	0.9996238	FALSE
Endothelium	MX	ENSG00000138286	FAM149B1	10	68.25653	-0.006356044	0.06608264	0.5708208	0.9996238	FALSE
Endothelium	MX	ENSG00000086062	B4GALT1	9	953.6852	-0.009689928	0.06518517	0.5708513	0.9996238	FALSE
Endothelium	MX	ENSG00000123562	MORF4L2	X	992.2493	0.01071773	0.06469527	0.5709587	0.9996238	FALSE
Endothelium	MX	ENSG00000144619	CNTN4	3	2.755243	-0.001367009	0.06658156	0.5709723	NA	FALSE
Endothelium	MX	ENSG00000156966	B3GNT7	2	3.239292	0.001731508	0.06656589	0.5711124	0.9996238	FALSE
Endothelium	MX	ENSG00000120251	GRIA2	4	81.42178	0.00100809	0.06659093	0.5712178	0.9996238	FALSE
Endothelium	MX	ENSG00000167178	ISLR2	15	1.844786	0.001087205	0.06658911	0.5712672	NA	FALSE
Endothelium	MX	ENSG00000228817	BACH1-IT2	21	3.112802	-0.00144737	0.06657794	0.5712973	0.9996238	FALSE
Endothelium	MX	ENSG00000144061	NPHP1	2	55.31639	-0.006034262	0.06613123	0.5715119	0.9996238	FALSE
Endothelium	MX	ENSG00000219481	NBPF1	1	127.966	0.006832448	0.06610236	0.5715611	0.9996238	FALSE
Endothelium	MX	ENSG00000163041	H3F3A	1	11127.85	-0.01233253	0.06453996	0.5716813	0.9996238	FALSE
Endothelium	MX	ENSG00000225916	AC007879.4	2	1.163305	0.0009760326	0.06659194	0.5716934	NA	FALSE
Endothelium	MX	ENSG00000157184	CPT2	1	122.385	0.006953805	0.06593565	0.5717088	0.9996238	FALSE
Endothelium	MX	ENSG00000183439	TRIM61	4	14.40313	0.003069492	0.06645521	0.571717	0.9996238	FALSE
Endothelium	MX	ENSG00000127666	TICAM1	19	71.12278	0.005555271	0.0661874	0.5718812	0.9996238	FALSE
Endothelium	MX	ENSG00000142669	SH3BGRL3	1	3899.024	0.01124145	0.06442433	0.5719988	0.9996238	FALSE
Endothelium	MX	ENSG00000154839	SKA1	18	57.13142	-0.004289062	0.06636682	0.5720104	0.9996238	FALSE
Endothelium	MX	ENSG00000205571	SMN2	5	11.89587	0.003104358	0.06648167	0.5720583	0.9996238	FALSE
Endothelium	MX	ENSG00000118894	EEF2KMT	16	93.78439	0.007356695	0.06585496	0.5720753	0.9996238	FALSE
Endothelium	MX	ENSG00000111816	FRK	6	2.184746	0.00118833	0.06658422	0.5720764	NA	FALSE
Endothelium	MX	ENSG00000109511	ANXA10	4	3.692927	0.001486548	0.06657448	0.5721132	0.9996238	FALSE
Endothelium	MX	ENSG00000177508	IRX3	16	55.31397	-0.002764531	0.0665068	0.5721435	0.9996238	FALSE
Endothelium	MX	ENSG00000126456	IRF3	19	278.9613	-0.009108415	0.0651883	0.5723222	0.9996238	FALSE
Endothelium	MX	ENSG00000171476	HOPX	4	59.92398	0.004320007	0.06636804	0.5723348	0.9996238	FALSE
Endothelium	MX	ENSG00000135622	SEMA4F	2	8.047881	0.002460914	0.06652624	0.5723638	0.9996238	FALSE
Endothelium	MX	ENSG00000023572	GLRX2	1	167.9681	-0.008510385	0.06565609	0.5724272	0.9996238	FALSE
Endothelium	MX	ENSG00000159346	ADIPOR1	1	476.0185	-0.01097302	0.06461244	0.572523	0.9996238	FALSE
Endothelium	MX	ENSG00000145349	CAMK2D	4	190.6989	0.009022494	0.06541739	0.5725329	0.9996238	FALSE
Endothelium	MX	ENSG00000130382	MLLT1	19	197.5348	0.008798749	0.0654689	0.5725686	0.9996238	FALSE
Endothelium	MX	ENSG00000267270	PARD6G-AS1	18	5.343446	0.001831301	0.06656206	0.5726298	0.9996238	FALSE
Endothelium	MX	ENSG00000160072	ATAD3B	1	58.14247	-0.006100944	0.06609952	0.5727816	0.9996238	FALSE
Endothelium	MX	ENSG00000160094	ZNF362	1	245.6054	0.009636743	0.06504545	0.5728689	0.9996238	FALSE
Endothelium	MX	ENSG00000145088	EAF2	3	30.37354	-0.003768775	0.06642172	0.572906	0.9996238	FALSE
Endothelium	MX	ENSG00000160208	RRP1B	21	312.6511	0.009901725	0.06508042	0.5729063	0.9996238	FALSE
Endothelium	MX	ENSG00000134240	HMGCS2	1	78.10596	0.003251869	0.06646282	0.5729078	0.9996238	FALSE
Endothelium	MX	ENSG00000235527	HIPK1-AS1	1	3.16152	-0.001357688	0.06658059	0.5729478	0.9996238	FALSE
Endothelium	MX	ENSG00000130035	GALNT8	12	25.98404	-0.004087557	0.06639634	0.5730878	0.9996238	FALSE
Endothelium	MX	ENSG00000135469	COQ10A	12	39.32184	0.004796858	0.06630402	0.5730987	0.9996238	FALSE
Endothelium	MX	ENSG00000114554	PLXNA1	3	11.37544	0.003021472	0.06648733	0.5731913	0.9996238	FALSE
Endothelium	MX	ENSG00000157110	RBPMS	8	990.1712	0.008983385	0.06396084	0.5733065	0.9996238	FALSE
Endothelium	MX	ENSG00000144229	THSD7B	2	15.68262	0.002097337	0.06654854	0.5733164	0.9996238	FALSE
Endothelium	MX	ENSG00000137672	TRPC6	11	1.651148	-0.001244517	0.06660538	0.5733164	NA	FALSE
Endothelium	MX	ENSG00000189233	NUGGC	8	1.335498	-0.0009019555	0.06660471	0.5733657	NA	FALSE
Endothelium	MX	ENSG00000105329	TGFB1	19	947.4654	0.01244703	0.06391024	0.5734186	0.9996238	FALSE
Endothelium	MX	ENSG00000185420	SMYD3	1	260.7962	-0.007099213	0.06579078	0.573488	0.9996238	FALSE
Endothelium	MX	ENSG00000105649	RAB3A	19	15.99608	-0.0034148	0.06646144	0.5734904	0.9996238	FALSE
Endothelium	MX	ENSG00000103253	HAGHL	16	7.212636	0.002309098	0.06653493	0.5735081	0.9996238	FALSE
Endothelium	MX	ENSG00000105514	RAB3D	19	133.7054	0.008438475	0.06558119	0.5736534	0.9996238	FALSE
Endothelium	MX	ENSG00000130201	EXOC3L2	19	485.7661	0.009480997	0.06523792	0.5736573	0.9996238	FALSE
Endothelium	MX	ENSG00000175544	CABP4	11	36.22516	-0.004174829	0.06641613	0.5736628	0.9996238	FALSE
Endothelium	MX	ENSG00000182566	CLEC4G	19	1089.765	-0.001988085	0.06655807	0.5736982	0.9996238	FALSE
Endothelium	MX	ENSG00000063854	HAGH	16	447.1163	-0.010687	0.06489198	0.5737097	0.9996238	FALSE
Endothelium	MX	ENSG00000275395	FCGBP	19	1.335623	0.001101485	0.06658629	0.5737375	NA	FALSE
Endothelium	MX	ENSG00000178381	ZFAND2A	7	160.3777	0.007686554	0.06579531	0.5737595	0.9996238	FALSE
Endothelium	MX	ENSG00000077264	PAK3	X	2.313804	0.001249771	0.0665844	0.573809	NA	FALSE
Endothelium	MX	ENSG00000147400	CETN2	X	325.4224	-0.01017679	0.06496474	0.5738736	0.9996238	FALSE
Endothelium	MX	ENSG00000136867	SLC31A2	9	48.93491	-0.005332701	0.06622355	0.5739265	0.9996238	FALSE
Endothelium	MX	ENSG00000132326	PER2	2	97.19554	-0.007255409	0.06586207	0.573932	0.9996238	FALSE
Endothelium	MX	ENSG00000170271	FAXDC2	5	168.7024	-0.005588705	0.06617539	0.5740356	0.9996238	FALSE
Endothelium	MX	ENSG00000184292	TACSTD2	1	1.834289	-0.001201346	0.06658579	0.5741029	NA	FALSE
Endothelium	MX	ENSG00000099985	OSM	22	1.834289	-0.001201346	0.06658579	0.5741029	NA	FALSE
Endothelium	MX	ENSG00000170426	SDR9C7	12	1.854167	-0.001128645	0.06658505	0.5741091	NA	FALSE
Endothelium	MX	ENSG00000106588	PSMA2	7	860.2032	0.009415033	0.06521709	0.5741451	0.9996238	FALSE
Endothelium	MX	ENSG00000090674	MCOLN1	19	139.4463	0.008302698	0.06560172	0.5742801	0.9996238	FALSE
Endothelium	MX	ENSG00000173068	BNC2	9	22.34276	-0.003832285	0.06641169	0.5743976	0.9996238	FALSE
Endothelium	MX	ENSG00000159618	ADGRG5	16	0.8651599	-0.001003493	0.06660505	0.5744147	NA	FALSE
Endothelium	MX	ENSG00000120437	ACAT2	6	149.7539	0.007452083	0.06581357	0.5744787	0.9996238	FALSE
Endothelium	MX	ENSG00000166455	C16orf46	16	21.14919	-0.003737202	0.06642095	0.5744823	0.9996238	FALSE
Endothelium	MX	ENSG00000158292	GPR153	1	1.991865	0.001364088	0.0665807	0.5745115	NA	FALSE
Endothelium	MX	ENSG00000162076	FLYWCH2	16	182.1111	0.008572629	0.06551528	0.5745499	0.9996238	FALSE
Endothelium	MX	ENSG00000070269	TMEM260	14	168.5424	-0.006889369	0.06596361	0.5746251	0.9996238	FALSE
Endothelium	MX	ENSG00000176788	BASP1	5	545.4631	-0.006475295	0.0660649	0.5747484	0.9996238	FALSE
Endothelium	MX	ENSG00000069424	KCNAB2	1	16.41212	-0.003222174	0.06646901	0.5748529	0.9996238	FALSE
Endothelium	MX	ENSG00000126246	IGFLR1	19	10.54988	-0.002145947	0.06654614	0.574927	0.9996238	FALSE
Endothelium	MX	ENSG00000184903	IMMP2L	7	220.4807	-0.008924856	0.0656105	0.5750117	0.9996238	FALSE
Endothelium	MX	ENSG00000187634	SAMD11	1	7.734985	-0.00217895	0.06654267	0.5750186	0.9996238	FALSE
Endothelium	MX	ENSG00000120054	CPN1	10	6.1601	0.001763357	0.06656308	0.5750634	0.9996238	FALSE
Endothelium	MX	ENSG00000111817	DSE	6	579.6825	-0.01087408	0.06451004	0.5751082	0.9996238	FALSE
Endothelium	MX	ENSG00000009765	IYD	6	2.783607	0.001544022	0.06657853	0.5751131	NA	FALSE
Endothelium	MX	ENSG00000227256	MIS18A-AS1	21	2.783607	0.001544022	0.06657853	0.5751131	NA	FALSE
Endothelium	MX	ENSG00000071051	NCK2	2	443.5209	0.009692178	0.06509755	0.5751851	0.9996238	FALSE
Endothelium	MX	ENSG00000085662	AKR1B1	7	1247.182	-0.007334954	0.06583466	0.5752909	0.9996238	FALSE
Endothelium	MX	ENSG00000004846	ABCB5	7	3.415316	-0.001248551	0.06660592	0.5753228	0.9996238	FALSE
Endothelium	MX	ENSG00000096696	DSP	6	56.61339	-0.001517443	0.06657295	0.5753648	0.9996238	FALSE
Endothelium	MX	ENSG00000134982	APC	5	713.4017	0.01026138	0.06491676	0.5753787	0.9996238	FALSE
Endothelium	MX	ENSG00000104518	GSDMD	8	788.0246	-0.009641293	0.06512026	0.5754267	0.9996238	FALSE
Endothelium	MX	ENSG00000231770	TMEM44-AS1	3	15.69856	0.002681205	0.06651116	0.5754866	0.9996238	FALSE
Endothelium	MX	ENSG00000135972	MRPS9	2	308.977	-0.01003066	0.06503964	0.5755035	0.9996238	FALSE
Endothelium	MX	ENSG00000132965	ALOX5AP	13	16.05735	-0.002853081	0.06649758	0.5755042	0.9996238	FALSE
Endothelium	MX	ENSG00000245614	DDX11-AS1	12	9.323574	0.002344677	0.06653129	0.5758068	0.9996238	FALSE
Endothelium	MX	ENSG00000162613	FUBP1	1	570.0844	-0.01036917	0.06486586	0.5758305	0.9996238	FALSE
Endothelium	MX	ENSG00000066185	ZMYND12	1	7.206154	-0.00199978	0.06655325	0.575892	0.9996238	FALSE
Endothelium	MX	ENSG00000134333	LDHA	11	1621.268	0.005623858	0.06616621	0.5759419	0.9996238	FALSE
Endothelium	MX	ENSG00000108590	MED31	17	396.3863	-0.009964653	0.06496319	0.5759891	0.9996238	FALSE
Endothelium	MX	ENSG00000004799	PDK4	7	440.9157	0.00611804	0.06607263	0.575991	0.9996238	FALSE
Endothelium	MX	ENSG00000129514	FOXA1	14	3.728181	0.001673222	0.06656618	0.5762438	0.9996238	FALSE
Endothelium	MX	ENSG00000141738	GRB7	17	2.083178	0.001167838	0.06658426	0.5762849	NA	FALSE
Endothelium	MX	ENSG00000135148	TRAFD1	12	168.0691	-0.006883296	0.06590805	0.5762912	0.9996238	FALSE
Endothelium	MX	ENSG00000226017	PRICKLE2-AS3	3	6.618956	-0.001483167	0.06657664	0.5764165	0.9996238	FALSE
Endothelium	MX	ENSG00000010256	UQCRC1	3	574.8602	-0.01034059	0.06485229	0.5764311	0.9996238	FALSE
Endothelium	MX	ENSG00000133983	COX16	14	269.9718	-0.006730615	0.0659307	0.5765206	0.9996238	FALSE
Endothelium	MX	ENSG00000172175	MALT1	18	107.449	0.007935493	0.06567844	0.5765812	0.9996238	FALSE
Endothelium	MX	ENSG00000115841	RMDN2	2	221.1844	-0.006785394	0.06595125	0.5765962	0.9996238	FALSE
Endothelium	MX	ENSG00000119636	BBOF1	14	29.02155	-0.003860656	0.06641075	0.5766382	0.9996238	FALSE
Endothelium	MX	ENSG00000160654	CD3G	11	0.8906439	-0.0007826062	0.06660445	0.5766441	NA	FALSE
Endothelium	MX	ENSG00000116455	WDR77	1	194.4589	-0.008855436	0.06542681	0.5767005	0.9996238	FALSE
Endothelium	MX	ENSG00000164124	TMEM144	4	73.27114	0.004919857	0.0662907	0.5767113	0.9996238	FALSE
Endothelium	MX	ENSG00000254858	MPV17L2	19	65.52905	-0.006223714	0.06605223	0.5767939	0.9996238	FALSE
Endothelium	MX	ENSG00000230323	LINC00159	21	3.228879	-0.001309894	0.06660512	0.5769269	0.9996238	FALSE
Endothelium	MX	ENSG00000087842	PIR	X	58.68994	-0.005801902	0.06611985	0.5769738	0.9996238	FALSE
Endothelium	MX	ENSG00000154240	CEP112	17	169.1621	-0.008272143	0.06559462	0.5769794	0.9996238	FALSE
Endothelium	MX	ENSG00000104889	RNASEH2A	19	281.9155	-0.008089067	0.06559939	0.5770307	0.9996238	FALSE
Endothelium	MX	ENSG00000140948	ZCCHC14	16	235.2065	-0.008599209	0.06547831	0.5770927	0.9996238	FALSE
Endothelium	MX	ENSG00000111696	NT5DC3	12	31.35502	-0.004488141	0.06633606	0.5770974	0.9996238	FALSE
Endothelium	MX	ENSG00000050628	PTGER3	1	5.229325	0.00254628	0.06658016	0.5774693	0.9996238	FALSE
Endothelium	MX	ENSG00000178913	TAF7	5	623.7527	0.01101269	0.06454486	0.5774983	0.9996238	FALSE
Endothelium	MX	ENSG00000185499	MUC1	1	4.450695	-0.001423891	0.06657663	0.5776539	0.9996238	FALSE
Endothelium	MX	ENSG00000130347	RTN4IP1	6	26.28932	-0.004076117	0.0663597	0.5776556	0.9996238	FALSE
Endothelium	MX	ENSG00000182575	NXPH3	17	6.16784	0.001966168	0.0665529	0.5776588	0.9996238	FALSE
Endothelium	MX	ENSG00000158623	COPG2	7	99.09252	0.007081102	0.06588459	0.577707	0.9996238	FALSE
Endothelium	MX	ENSG00000277142	LINC00235	16	1.512197	0.0009698647	0.0665901	0.5777565	NA	FALSE
Endothelium	MX	ENSG00000161298	ZNF382	19	43.37936	-0.004896058	0.06626889	0.577763	0.9996238	FALSE
Endothelium	MX	ENSG00000101557	USP14	18	564.3789	-0.009789342	0.06508342	0.5777669	0.9996238	FALSE
Endothelium	MX	ENSG00000166913	YWHAB	20	3907.861	-0.01002888	0.06496231	0.5778658	0.9996238	FALSE
Endothelium	MX	ENSG00000143627	PKLR	1	10.03423	0.002538419	0.06652908	0.5778938	0.9996238	FALSE
Endothelium	MX	ENSG00000253797	UTP14C	13	169.6488	0.007996659	0.06566332	0.5779135	0.9996238	FALSE
Endothelium	MX	ENSG00000182504	CEP97	3	81.91066	-0.004190497	0.06585315	0.5779696	0.9996238	FALSE
Endothelium	MX	ENSG00000179256	SMCO3	12	7.496778	0.002308608	0.06653221	0.5779812	0.9996238	FALSE
Endothelium	MX	ENSG00000012171	SEMA3B	3	3.167005	-0.001447539	0.06657652	0.5779874	0.9996238	FALSE
Endothelium	MX	ENSG00000106330	MOSPD3	7	186.4924	0.008154158	0.06561911	0.5780489	0.9996238	FALSE
Endothelium	MX	ENSG00000167615	LENG8	19	385.7405	0.007230638	0.06596441	0.5781097	0.9996238	FALSE
Endothelium	MX	ENSG00000196565	HBG2	11	70179.98	-0.0022307	0.06653858	0.5781948	0.9996238	FALSE
Endothelium	MX	ENSG00000100365	NCF4	22	21.30767	0.003871336	0.06641287	0.5782523	0.9996238	FALSE
Endothelium	MX	ENSG00000263874	LINC00672	17	6.836334	-0.001760261	0.06656325	0.5782703	0.9996238	FALSE
Endothelium	MX	ENSG00000106546	AHR	7	540.2633	0.009535675	0.06510149	0.5782896	0.9996238	FALSE
Endothelium	MX	ENSG00000171867	PRNP	20	311.6801	0.005945452	0.0661355	0.5783225	0.9996238	FALSE
Endothelium	MX	ENSG00000101868	POLA1	X	136.5791	-0.007179336	0.06586375	0.5783376	0.9996238	FALSE
Endothelium	MX	ENSG00000117394	SLC2A1	1	247.2301	0.002566035	0.06651184	0.5785175	0.9996238	FALSE
Endothelium	MX	ENSG00000101353	MROH8	20	11.92179	0.00303471	0.06647814	0.5786107	0.9996238	FALSE
Endothelium	MX	ENSG00000177105	RHOG	11	572.3338	-0.009050526	0.06526427	0.5786126	0.9996238	FALSE
Endothelium	MX	ENSG00000227354	RBM26-AS1	13	18.25826	-0.003617145	0.06642704	0.5786422	0.9996238	FALSE
Endothelium	MX	ENSG00000181704	YIPF6	X	385.1546	-0.009628721	0.06499192	0.5786939	0.9996238	FALSE
Endothelium	MX	ENSG00000166024	R3HCC1L	10	129.188	-0.007943108	0.06557266	0.5787162	0.9996238	FALSE
Endothelium	MX	ENSG00000073792	IGF2BP2	3	1169.961	-0.01007058	0.0651804	0.578762	0.9996238	FALSE
Endothelium	MX	ENSG00000133028	SCO1	17	232.9146	-0.009454263	0.06514915	0.5788062	0.9996238	FALSE
Endothelium	MX	ENSG00000062485	CS	12	298.5509	0.009277387	0.06509254	0.5788878	0.9996238	FALSE
Endothelium	MX	ENSG00000162408	NOL9	1	228.0433	-0.00942466	0.06509691	0.5789273	0.9996238	FALSE
Endothelium	MX	ENSG00000275023	MLLT6	17	280.8064	0.008228421	0.06557448	0.5789546	0.9996238	FALSE
Endothelium	MX	ENSG00000258366	RTEL1	20	13.40546	-0.0009012578	0.0666046	0.5789798	0.9996238	FALSE
Endothelium	MX	ENSG00000122176	FMOD	1	1.292362	0.0009373341	0.06659092	0.5791093	NA	FALSE
Endothelium	MX	ENSG00000138379	MSTN	2	1.292362	0.0009373341	0.06659092	0.5791093	NA	FALSE
Endothelium	MX	ENSG00000180155	LYNX1	8	101.2838	0.005470423	0.06618671	0.5792093	0.9996238	FALSE
Endothelium	MX	ENSG00000089916	GPATCH2L	14	364.4302	-0.009005211	0.0653496	0.5792139	0.9996238	FALSE
Endothelium	MX	ENSG00000118496	FBXO30	6	129.3848	0.007132171	0.0658746	0.5793126	0.9996238	FALSE
Endothelium	MX	ENSG00000169507	SLC38A11	2	0.6008679	0.0005347082	0.06659618	0.5793553	NA	FALSE
Endothelium	MX	ENSG00000168955	TM4SF20	2	0.6008679	0.0005347082	0.06659618	0.5793553	NA	FALSE
Endothelium	MX	ENSG00000171509	RXFP1	4	0.6008679	0.0005347082	0.06659618	0.5793553	NA	FALSE
Endothelium	MX	ENSG00000236078	LINC01447	7	0.6008679	0.0005347082	0.06659618	0.5793553	NA	FALSE
Endothelium	MX	ENSG00000102452	NALCN	13	0.6008679	0.0005347082	0.06659618	0.5793553	NA	FALSE
Endothelium	MX	ENSG00000182545	RNASE10	14	0.6008679	0.0005347082	0.06659618	0.5793553	NA	FALSE
Endothelium	MX	ENSG00000178773	CPNE7	16	0.6008679	0.0005347082	0.06659618	0.5793553	NA	FALSE
Endothelium	MX	ENSG00000100012	SEC14L3	22	0.6008679	0.0005347082	0.06659618	0.5793553	NA	FALSE
Endothelium	MX	ENSG00000169826	CSGALNACT2	10	101.4707	0.006871751	0.06589939	0.579557	0.9996238	FALSE
Endothelium	MX	ENSG00000168824	NSG1	4	2.442328	0.001278553	0.06658152	0.579716	NA	FALSE
Endothelium	MX	ENSG00000076944	STXBP2	19	284.585	0.01175631	0.06577738	0.579725	0.9996238	FALSE
Endothelium	MX	ENSG00000119685	TTLL5	14	149.3821	-0.007717792	0.06575424	0.5798106	0.9996238	FALSE
Endothelium	MX	ENSG00000070423	RNF126	19	224.7751	0.008605637	0.06540893	0.5799559	0.9996238	FALSE
Endothelium	MX	ENSG00000266967	AARSD1	17	94.66521	-0.006357221	0.06597938	0.5800111	0.9996238	FALSE
Endothelium	MX	ENSG00000187860	CCDC157	22	22.96549	-0.004101139	0.0663734	0.5801316	0.9996238	FALSE
Endothelium	MX	ENSG00000170502	NUDT9	4	285.6176	-0.01026343	0.06479227	0.580357	0.9996238	FALSE
Endothelium	MX	ENSG00000160972	PPP1R16A	8	86.91634	0.006378049	0.06591229	0.5803856	0.9996238	FALSE
Endothelium	MX	ENSG00000103353	UBFD1	16	189.2792	0.007872775	0.06565992	0.5804674	0.9996238	FALSE
Endothelium	MX	ENSG00000131771	PPP1R1B	17	1.004233	-0.001082239	0.06660492	0.5805832	NA	FALSE
Endothelium	MX	ENSG00000180263	FGD6	12	405.9545	-0.009477827	0.0648173	0.5806095	0.9996238	FALSE
Endothelium	MX	ENSG00000102804	TSC22D1	13	1727.649	0.007695443	0.06572646	0.5806122	0.9996238	FALSE
Endothelium	MX	ENSG00000134007	ADAM20	14	2.107879	0.00125647	0.06658164	0.5807212	NA	FALSE
Endothelium	MX	ENSG00000116580	GON4L	1	480.6925	-0.009258255	0.064939	0.5807294	0.9996238	FALSE
Endothelium	MX	ENSG00000105671	DDX49	19	228.293	-0.009777033	0.06510608	0.5808338	0.9996238	FALSE
Endothelium	MX	ENSG00000151116	UEVLD	11	145.0701	-0.007692925	0.06571458	0.5808371	0.9996238	FALSE
Endothelium	MX	ENSG00000275410	HNF1B	17	1.23393	-0.0008664026	0.06660442	0.5808609	NA	FALSE
Endothelium	MX	ENSG00000119820	YIPF4	2	463.8824	-0.01072868	0.06440567	0.5809243	0.9996238	FALSE
Endothelium	MX	ENSG00000156261	CCT8	21	1236.891	-0.00872803	0.06540573	0.5809924	0.9996238	FALSE
Endothelium	MX	ENSG00000115525	ST3GAL5	2	274.9891	-0.007301211	0.06585535	0.5810449	0.9996238	FALSE
Endothelium	MX	ENSG00000120334	CENPL	1	64.91939	-0.004981715	0.06625131	0.5811874	0.9996238	FALSE
Endothelium	MX	ENSG00000148297	MED22	9	79.50037	0.006642658	0.06595337	0.5812657	0.9996238	FALSE
Endothelium	MX	ENSG00000130177	CDC16	13	336.284	-0.01047669	0.06469866	0.5813039	0.9996238	FALSE
Endothelium	MX	ENSG00000142039	CCDC97	19	104.566	-0.007258145	0.06581133	0.5813232	0.9996238	FALSE
Endothelium	MX	ENSG00000151327	FAM177A1	14	520.043	-0.009316628	0.06521443	0.5813562	0.9996238	FALSE
Endothelium	MX	ENSG00000137656	BUD13	11	92.82347	0.006421371	0.0659487	0.5814437	0.9996238	FALSE
Endothelium	MX	ENSG00000177542	SLC25A22	11	56.50672	-0.005475991	0.0661746	0.5814483	0.9996238	FALSE
Endothelium	MX	ENSG00000143653	SCCPDH	1	318.4265	-0.009939358	0.06501821	0.5815318	0.9996238	FALSE
Endothelium	MX	ENSG00000079102	RUNX1T1	8	260.7972	0.00568656	0.06613678	0.5815379	0.9996238	FALSE
Endothelium	MX	ENSG00000167851	CD300A	17	4.135054	-0.001552024	0.0665707	0.5815456	0.9996238	FALSE
Endothelium	MX	ENSG00000181392	SYNE4	19	2.589608	-0.001262556	0.06658252	0.5815846	NA	FALSE
Endothelium	MX	ENSG00000196724	ZNF418	19	32.51056	0.004512671	0.06632548	0.5816847	0.9996238	FALSE
Endothelium	MX	ENSG00000163521	GLB1L	2	122.9829	0.00553299	0.06621587	0.5817544	0.9996238	FALSE
Endothelium	MX	ENSG00000174851	YIF1A	11	478.0206	0.0109167	0.06453812	0.5817848	0.9996238	FALSE
Endothelium	MX	ENSG00000214274	ANG	14	53.79668	0.004750857	0.06628087	0.5818437	0.9996238	FALSE
Endothelium	MX	ENSG00000109674	NEIL3	4	26.91781	-0.003703218	0.06642193	0.5818506	0.9996238	FALSE
Endothelium	MX	ENSG00000108829	LRRC59	17	319.783	-0.008545521	0.06558624	0.5818631	0.9996238	FALSE
Endothelium	MX	ENSG00000104824	HNRNPL	19	532.6732	-0.01114954	0.06429325	0.5818877	0.9996238	FALSE
Endothelium	MX	ENSG00000111325	OGFOD2	12	72.62007	0.006548579	0.06597524	0.5819189	0.9996238	FALSE
Endothelium	MX	ENSG00000178338	ZNF354B	5	104.1513	0.007237136	0.06579067	0.5819215	0.9996238	FALSE
Endothelium	MX	ENSG00000258429	PDF	16	14.18956	0.001444538	0.0665735	0.5819354	0.9996238	FALSE
Endothelium	MX	ENSG00000196196	HRCT1	9	40.98294	-0.004122131	0.06636402	0.5819531	0.9996238	FALSE
Endothelium	MX	ENSG00000253729	PRKDC	8	1437.367	-0.008621948	0.06551947	0.5820808	0.9996238	FALSE
Endothelium	MX	ENSG00000130699	TAF4	20	63.59831	-0.006142347	0.06604938	0.5822339	0.9996238	FALSE
Endothelium	MX	ENSG00000108950	FAM20A	17	89.79075	-0.004519758	0.0663122	0.5822875	0.9996238	FALSE
Endothelium	MX	ENSG00000131849	ZNF132	19	12.1323	-0.002827322	0.0664909	0.5823583	0.9996238	FALSE
Endothelium	MX	ENSG00000106077	ABHD11	7	37.69923	0.005136458	0.06622481	0.5824748	0.9996238	FALSE
Endothelium	MX	ENSG00000198131	ZNF544	19	199.375	-0.007001979	0.06579144	0.5824973	0.9996238	FALSE
Endothelium	MX	ENSG00000171169	NAIF1	9	47.15822	-0.00555986	0.06615236	0.5827079	0.9996238	FALSE
Endothelium	MX	ENSG00000099954	CECR2	22	82.09989	0.006103138	0.06605357	0.5828044	0.9996238	FALSE
Endothelium	MX	ENSG00000149743	TRPT1	11	185.8194	0.00810758	0.06554637	0.582899	0.9996238	FALSE
Endothelium	MX	ENSG00000187147	RNF220	1	184.8869	0.007826211	0.06564493	0.5829375	0.9996238	FALSE
Endothelium	MX	ENSG00000141384	TAF4B	18	23.29126	0.004014626	0.06637085	0.5830645	0.9996238	FALSE
Endothelium	MX	ENSG00000103510	KAT8	16	218.6733	0.00953838	0.06518763	0.5831475	0.9996238	FALSE
Endothelium	MX	ENSG00000104142	VPS18	15	116.105	0.006820332	0.06587913	0.5831639	0.9996238	FALSE
Endothelium	MX	ENSG00000225855	RUSC1-AS1	1	16.00071	-0.00276514	0.06649812	0.5833229	0.9996238	FALSE
Endothelium	MX	ENSG00000080603	SRCAP	16	51.64775	-0.004302535	0.06634103	0.5833485	0.9996238	FALSE
Endothelium	MX	ENSG00000262655	SPON1	11	24.27395	0.001798239	0.06656016	0.5833631	0.9996238	FALSE
Endothelium	MX	ENSG00000103591	AAGAB	15	86.18183	0.005442552	0.06614052	0.5834088	0.9996238	FALSE
Endothelium	MX	ENSG00000166925	TSC22D4	7	1271.771	-0.01117272	0.06434021	0.5834739	0.9996238	FALSE
Endothelium	MX	ENSG00000139410	SDSL	12	30.6488	0.003630386	0.06641181	0.5836845	0.9996238	FALSE
Endothelium	MX	ENSG00000150760	DOCK1	10	519.4659	0.008537698	0.06542135	0.5836879	0.9996238	FALSE
Endothelium	MX	ENSG00000178053	MLF1	3	79.61107	0.005914924	0.06607689	0.5837686	0.9996238	FALSE
Endothelium	MX	ENSG00000135801	TAF5L	1	105.3856	-0.007104067	0.06581226	0.5838543	0.9996238	FALSE
Endothelium	MX	ENSG00000174456	C12orf76	12	248.5238	-0.008678432	0.06521986	0.5838573	0.9996238	FALSE
Endothelium	MX	ENSG00000171566	PLRG1	4	278.3811	-0.009656298	0.06503279	0.5838622	0.9996238	FALSE
Endothelium	MX	ENSG00000151640	DPYSL4	10	1.271558	0.0009708278	0.06659028	0.5838684	NA	FALSE
Endothelium	MX	ENSG00000086758	HUWE1	X	651.4201	0.01145651	0.06405097	0.5838832	0.9996238	FALSE
Endothelium	MX	ENSG00000100503	NIN	14	543.2464	-0.01050925	0.06464893	0.5839242	0.9996238	FALSE
Endothelium	MX	ENSG00000082996	RNF13	3	807.8653	-0.008778864	0.06531266	0.5839457	0.9996238	FALSE
Endothelium	MX	ENSG00000081177	EXD2	14	117.1698	-0.007762508	0.06565787	0.5839699	0.9996238	FALSE
Endothelium	MX	ENSG00000101888	NXT2	X	84.16108	-0.006691735	0.06593284	0.5840143	0.9996238	FALSE
Endothelium	MX	ENSG00000259073	FOXN3-AS2	14	0.9533288	-0.0006171989	0.06660382	0.5841746	NA	FALSE
Endothelium	MX	ENSG00000181444	ZNF467	7	540.5508	0.00796804	0.06544131	0.5841874	0.9996238	FALSE
Endothelium	MX	ENSG00000147224	PRPS1	X	166.9437	-0.00815272	0.06553138	0.5842028	0.9996238	FALSE
Endothelium	MX	ENSG00000116544	DLGAP3	1	1.541366	-0.0009816935	0.06660478	0.5842332	NA	FALSE
Endothelium	MX	ENSG00000167210	LOXHD1	18	1.615627	0.0009029012	0.06659155	0.5842552	NA	FALSE
Endothelium	MX	ENSG00000101115	SALL4	20	2.866671	-0.001006979	0.06658989	0.5843206	NA	FALSE
Endothelium	MX	ENSG00000146858	ZC3HAV1L	7	54.03504	-0.0046587	0.06629234	0.584378	0.9996238	FALSE
Endothelium	MX	ENSG00000165072	MAMDC2	9	37.65474	-0.003659834	0.06641176	0.5843922	0.9996238	FALSE
Endothelium	MX	ENSG00000224420	ADM5	19	21.2954	0.003563834	0.06643051	0.5844728	0.9996238	FALSE
Endothelium	MX	ENSG00000159625	DRC7	16	4.380167	0.001904718	0.06655157	0.5844744	0.9996238	FALSE
Endothelium	MX	ENSG00000115325	DOK1	2	150.308	-0.007997985	0.06555769	0.5845387	0.9996238	FALSE
Endothelium	MX	ENSG00000140740	UQCRC2	16	859.5001	-0.01095501	0.06453363	0.5845594	0.9996238	FALSE
Endothelium	MX	ENSG00000155592	ZKSCAN2	16	27.28426	0.004083468	0.06636085	0.5845715	0.9996238	FALSE
Endothelium	MX	ENSG00000142149	HUNK	21	1.448011	-0.001188459	0.06660495	0.5846232	NA	FALSE
Endothelium	MX	ENSG00000100842	EFS	14	2.171019	0.001307815	0.06657953	0.5846403	NA	FALSE
Endothelium	MX	ENSG00000093134	VNN3	6	5.344618	0.002030263	0.06654292	0.5846939	0.9996238	FALSE
Endothelium	MX	ENSG00000171291	ZNF439	19	71.13551	0.005530649	0.06614187	0.5847063	0.9996238	FALSE
Endothelium	MX	ENSG00000146205	ANO7	2	54.82753	-0.005059024	0.06622452	0.5847151	0.9996238	FALSE
Endothelium	MX	ENSG00000149257	SERPINH1	11	2864.343	0.01276805	0.06349362	0.5848879	0.9996238	FALSE
Endothelium	MX	ENSG00000182518	FAM104B	X	174.8012	-0.008551724	0.06541733	0.5848924	0.9996238	FALSE
Endothelium	MX	ENSG00000105063	PPP6R1	19	268.7493	-0.008812371	0.06528926	0.5849983	0.9996238	FALSE
Endothelium	MX	ENSG00000185019	UBOX5	20	38.2539	-0.004407773	0.06632086	0.5850497	0.9996238	FALSE
Endothelium	MX	ENSG00000070214	SLC44A1	9	463.8433	-0.008682771	0.06535525	0.585077	0.9996238	FALSE
Endothelium	MX	ENSG00000170633	RNF34	12	155.7706	0.007520262	0.06571041	0.5851762	0.9996238	FALSE
Endothelium	MX	ENSG00000135837	CEP350	1	648.6719	-0.008911501	0.06529054	0.5852639	0.9996238	FALSE
Endothelium	MX	ENSG00000105321	CCDC9	19	44.7568	-0.005073926	0.06622479	0.5853543	0.9996238	FALSE
Endothelium	MX	ENSG00000213973	ZNF99	19	10.95275	0.002601769	0.06648662	0.585485	0.9996238	FALSE
Endothelium	MX	ENSG00000275385	CCL18	17	1.82335	-0.001090799	0.06658734	0.5854874	NA	FALSE
Endothelium	MX	ENSG00000183066	WBP2NL	22	8.186674	-0.002201803	0.06653224	0.5855258	0.9996238	FALSE
Endothelium	MX	ENSG00000197894	ADH5	4	1019.408	-0.01001881	0.06437989	0.5855515	0.9996238	FALSE
Endothelium	MX	ENSG00000080802	CNOT4	7	413.6054	-0.008458805	0.06522562	0.5855795	0.9996238	FALSE
Endothelium	MX	ENSG00000104626	ERI1	8	68.33589	-0.005826431	0.06609169	0.5855831	0.9996238	FALSE
Endothelium	MX	ENSG00000104738	MCM4	8	294.7484	-0.006607672	0.06593157	0.585608	0.9996238	FALSE
Endothelium	MX	ENSG00000236051	MYCBP2-AS1	13	8.426624	-0.002009826	0.06654823	0.5856218	0.9996238	FALSE
Endothelium	MX	ENSG00000104848	KCNA7	19	1.739109	0.001170447	0.06658536	0.5857068	NA	FALSE
Endothelium	MX	ENSG00000170684	ZNF296	19	2.358833	-0.001191771	0.06658379	0.5858569	NA	FALSE
Endothelium	MX	ENSG00000125398	SOX9	17	4.068776	0.0014229	0.06657559	0.5859057	0.9996238	FALSE
Endothelium	MX	ENSG00000089876	DHX32	10	176.8502	0.008010628	0.06556534	0.5859109	0.9996238	FALSE
Endothelium	MX	ENSG00000167397	VKORC1	16	877.3722	0.01052414	0.06494775	0.5859162	0.9996238	FALSE
Endothelium	MX	ENSG00000145623	OSMR	5	202.3385	-0.008274896	0.06531217	0.5859637	0.9996238	FALSE
Endothelium	MX	ENSG00000169398	PTK2	8	913.4177	-0.01291298	0.06359184	0.5859844	0.9996238	FALSE
Endothelium	MX	ENSG00000111540	RAB5B	12	296.4662	-0.01017736	0.06471461	0.5860013	0.9996238	FALSE
Endothelium	MX	ENSG00000171295	ZNF440	19	51.05684	0.005738779	0.06610431	0.5860177	0.9996238	FALSE
Endothelium	MX	ENSG00000178750	STX19	3	0.7635913	-0.0009438635	0.06660453	0.5861117	NA	FALSE
Endothelium	MX	ENSG00000187736	NHEJ1	2	29.31719	-0.001789207	0.06656035	0.5862057	0.9996238	FALSE
Endothelium	MX	ENSG00000100426	ZBED4	22	94.42406	0.007209716	0.06578334	0.5862344	0.9996238	FALSE
Endothelium	MX	ENSG00000042286	AIFM2	10	6.764201	-0.001759564	0.06655901	0.5862698	0.9996238	FALSE
Endothelium	MX	ENSG00000159884	CCDC107	9	379.8675	0.009252791	0.06509725	0.5862945	0.9996238	FALSE
Endothelium	MX	ENSG00000273703	HIST1H2BM	6	15.41965	0.003041886	0.06646793	0.5862971	0.9996238	FALSE
Endothelium	MX	ENSG00000182795	C1orf116	1	2.069448	0.001379125	0.06657584	0.5866276	NA	FALSE
Endothelium	MX	ENSG00000238113	LINC01410	9	1.457873	-0.0009723033	0.06660463	0.5866595	NA	FALSE
Endothelium	MX	ENSG00000135930	EIF4E2	2	760.2603	-0.01046006	0.06461552	0.5867901	0.9996238	FALSE
Endothelium	MX	ENSG00000151665	PIGF	2	248.4282	-0.008938138	0.06525745	0.5869382	0.9996238	FALSE
Endothelium	MX	ENSG00000164749	HNF4G	8	2.907473	-0.001157421	0.06660474	0.5869566	NA	FALSE
Endothelium	MX	ENSG00000173918	C1QTNF1	17	3.181186	0.001358106	0.06657633	0.587006	0.9996238	FALSE
Endothelium	MX	ENSG00000219607	PPP1R3G	6	41.10422	0.003763835	0.06642145	0.5870147	0.9996238	FALSE
Endothelium	MX	ENSG00000143493	INTS7	1	85.83519	0.006515877	0.06593826	0.5870234	0.9996238	FALSE
Endothelium	MX	ENSG00000166262	FAM227B	15	25.04927	0.003840161	0.06639136	0.58703	0.9996238	FALSE
Endothelium	MX	ENSG00000061273	HDAC7	12	936.3596	-0.01023457	0.06453538	0.5871375	0.9996238	FALSE
Endothelium	MX	ENSG00000228716	DHFR	5	427.432	-0.005306296	0.0661849	0.5871407	0.9996238	FALSE
Endothelium	MX	ENSG00000068903	SIRT2	19	358.9183	0.01007403	0.06476863	0.5871745	0.9996238	FALSE
Endothelium	MX	ENSG00000149658	YTHDF1	20	275.5965	-0.008492501	0.0653688	0.5872239	0.9996238	FALSE
Endothelium	MX	ENSG00000143786	CNIH3	1	53.53589	0.004158899	0.06633702	0.5872441	0.9996238	FALSE
Endothelium	MX	ENSG00000163312	HELQ	4	182.19	0.008386195	0.06543197	0.5873155	0.9996238	FALSE
Endothelium	MX	ENSG00000184908	CLCNKB	1	0.5535019	0.0006068405	0.06659789	0.5874768	NA	FALSE
Endothelium	MX	ENSG00000221571	RNU6ATAC35P	1	0.5535019	0.0006068405	0.06659789	0.5874768	NA	FALSE
Endothelium	MX	ENSG00000124003	MOGAT1	2	0.5535019	0.0006068405	0.06659789	0.5874768	NA	FALSE
Endothelium	MX	ENSG00000113722	CDX1	5	0.5535019	0.0006068405	0.06659789	0.5874768	NA	FALSE
Endothelium	MX	ENSG00000185056	C5orf47	5	0.5535019	0.0006068405	0.06659789	0.5874768	NA	FALSE
Endothelium	MX	ENSG00000128564	VGF	7	0.5535019	0.0006068405	0.06659789	0.5874768	NA	FALSE
Endothelium	MX	ENSG00000147689	FAM83A	8	0.5535019	0.0006068405	0.06659789	0.5874768	NA	FALSE
Endothelium	MX	ENSG00000214872	SMTNL1	11	0.9891851	-0.0008863886	0.06660482	0.5875572	NA	FALSE
Endothelium	MX	ENSG00000166821	PEX11A	15	48.58649	-0.00506181	0.06621686	0.5875706	0.9996238	FALSE
Endothelium	MX	ENSG00000168961	LGALS9	17	236.4281	-0.005753701	0.06611361	0.5876431	0.9996238	FALSE
Endothelium	MX	ENSG00000165810	BTNL9	5	485.2701	0.004542517	0.06629503	0.587667	0.9996238	FALSE
Endothelium	MX	ENSG00000145348	TBCK	4	194.3167	-0.008129956	0.065488	0.5877825	0.9996238	FALSE
Endothelium	MX	ENSG00000232859	LYRM9	17	80.15702	-0.005060216	0.06620765	0.5877913	0.9996238	FALSE
Endothelium	MX	ENSG00000185482	STAC3	12	6.788008	-0.002041867	0.06654544	0.5878675	0.9996238	FALSE
Endothelium	MX	ENSG00000215187	FAM166B	9	2.158875	-0.001133109	0.06658283	0.5879399	NA	FALSE
Endothelium	MX	ENSG00000245248	USP2-AS1	11	1.160004	-0.001136532	0.0666048	0.5879528	NA	FALSE
Endothelium	MX	ENSG00000188833	ENTPD8	9	2.377333	0.001360906	0.06657526	0.5880794	NA	FALSE
Endothelium	MX	ENSG00000253738	OTUD6B-AS1	8	428.9718	-0.01067755	0.06458031	0.5881543	0.9996238	FALSE
Endothelium	MX	ENSG00000234705	HMGA1P4	9	21.26225	-0.002514364	0.06651442	0.5882137	0.9996238	FALSE
Endothelium	MX	ENSG00000278156	TSC22D1-AS1	13	35.76949	-0.00386794	0.06638122	0.5882796	0.9996238	FALSE
Endothelium	MX	ENSG00000196704	AMZ2	17	207.906	-0.008055281	0.06551249	0.5883269	0.9996238	FALSE
Endothelium	MX	ENSG00000158423	RIBC1	X	3.335966	-0.001389814	0.0665741	0.5884014	0.9996238	FALSE
Endothelium	MX	ENSG00000149483	TMEM138	11	152.5148	-0.007806877	0.06563278	0.5884486	0.9996238	FALSE
Endothelium	MX	ENSG00000135502	SLC26A10	12	17.96503	0.003340762	0.06643967	0.5884934	0.9996238	FALSE
Endothelium	MX	ENSG00000231177	LINC00852	3	4.912659	0.001938635	0.06654844	0.5885065	0.9996238	FALSE
Endothelium	MX	ENSG00000029639	TFB1M	6	80.44314	-0.005891044	0.06610077	0.5885287	0.9996238	FALSE
Endothelium	MX	ENSG00000140577	CRTC3	15	143.9227	0.007953136	0.0655574	0.5885384	0.9996238	FALSE
Endothelium	MX	ENSG00000176909	MAMSTR	19	42.99128	0.004500005	0.06630219	0.5885519	0.9996238	FALSE
Endothelium	MX	ENSG00000011295	TTC19	17	296.088	0.007410704	0.06570441	0.588724	0.9996238	FALSE
Endothelium	MX	ENSG00000178096	BOLA1	1	161.4588	-0.008291793	0.06538193	0.5890354	0.9996238	FALSE
Endothelium	MX	ENSG00000251369	ZNF550	19	50.32381	-0.005638511	0.06611002	0.5890391	0.9996238	FALSE
Endothelium	MX	ENSG00000177963	RIC8A	11	375.5925	0.01034107	0.06462686	0.5890432	0.9996238	FALSE
Endothelium	MX	ENSG00000167881	SRP68	17	289.8272	-0.009175549	0.06507018	0.5890661	0.9996238	FALSE
Endothelium	MX	ENSG00000247828	TMEM161B-AS1	5	125.6954	-0.008006101	0.06573876	0.5891168	0.9996238	FALSE
Endothelium	MX	ENSG00000103707	MTFMT	15	90.26418	-0.006570375	0.06591176	0.5891378	0.9996238	FALSE
Endothelium	MX	ENSG00000111647	UHRF1BP1L	12	71.71721	-0.006162	0.06600909	0.5892132	0.9996238	FALSE
Endothelium	MX	ENSG00000121053	EPX	17	1.69384	-0.0009889045	0.06658898	0.5892407	NA	FALSE
Endothelium	MX	ENSG00000251359	WWC2-AS2	4	8.221072	0.002580954	0.06650434	0.5895244	0.9996238	FALSE
Endothelium	MX	ENSG00000104047	DTWD1	15	328.7731	-0.009364465	0.06504281	0.589531	0.9996238	FALSE
Endothelium	MX	ENSG00000099341	PSMD8	19	1495.611	-0.009351279	0.06514445	0.5895748	0.9996238	FALSE
Endothelium	MX	ENSG00000143450	OAZ3	1	51.81893	0.004832373	0.06625507	0.589617	0.9996238	FALSE
Endothelium	MX	ENSG00000023228	NDUFS1	2	470.9128	-0.01113343	0.06422115	0.58972	0.9996238	FALSE
Endothelium	MX	ENSG00000198887	SMC5	9	325.5358	-0.007731598	0.06565598	0.5897746	0.9996238	FALSE
Endothelium	MX	ENSG00000179889	PDXDC1	16	219.1761	-0.008340732	0.06541607	0.5897768	0.9996238	FALSE
Endothelium	MX	ENSG00000162924	REL	2	233.1866	-0.009390277	0.06505102	0.5897946	0.9996238	FALSE
Endothelium	MX	ENSG00000120438	TCP1	6	930.0859	0.01001618	0.06483886	0.5898112	0.9996238	FALSE
Endothelium	MX	ENSG00000253537	PCDHGA7	5	5.644797	-0.001968249	0.06654407	0.5900115	0.9996238	FALSE
Endothelium	MX	ENSG00000105443	CYTH2	19	421.2814	0.008984124	0.06522543	0.5900443	0.9996238	FALSE
Endothelium	MX	ENSG00000197779	ZNF81	X	39.69998	0.004680168	0.06626414	0.5900705	0.9996238	FALSE
Endothelium	MX	ENSG00000178075	GRAMD1C	3	53.45799	0.0049115	0.06623593	0.5901147	0.9996238	FALSE
Endothelium	MX	ENSG00000182718	ANXA2	15	7326.18	0.009507173	0.06498796	0.5901484	0.9996238	FALSE
Endothelium	MX	ENSG00000233220	LINC00167	11	1.778472	0.001098324	0.06658437	0.5901917	NA	FALSE
Endothelium	MX	ENSG00000160714	UBE2Q1	1	381.9605	0.006299884	0.06584853	0.5902285	0.9996238	FALSE
Endothelium	MX	ENSG00000068137	PLEKHH3	17	155.7458	0.006389728	0.0659863	0.5902462	0.9996238	FALSE
Endothelium	MX	ENSG00000166170	BAG5	14	602.5858	-0.01047591	0.06461047	0.590277	0.9996238	FALSE
Endothelium	MX	ENSG00000102119	EMD	X	402.6525	-0.01041777	0.06452748	0.5903306	0.9996238	FALSE
Endothelium	MX	ENSG00000232907	DLGAP4-AS1	20	6.195412	-0.001645629	0.06656549	0.590348	0.9996238	FALSE
Endothelium	MX	ENSG00000154217	PITPNC1	17	175.9118	0.007160581	0.06571205	0.5903546	0.9996238	FALSE
Endothelium	MX	ENSG00000101752	MIB1	18	563.8984	0.01130012	0.06474282	0.5904252	0.9996238	FALSE
Endothelium	MX	ENSG00000132716	DCAF8	1	272.4737	-0.009002588	0.06517479	0.5905647	0.9996238	FALSE
Endothelium	MX	ENSG00000164251	F2RL1	5	2.265751	0.001397218	0.06657335	0.5906006	NA	FALSE
Endothelium	MX	ENSG00000109572	CLCN3	4	755.9569	-0.008636993	0.06497209	0.5906064	0.9996238	FALSE
Endothelium	MX	ENSG00000182230	FAM153B	5	2.825873	-0.00141363	0.06657353	0.5906142	NA	FALSE
Endothelium	MX	ENSG00000101901	ALG13	X	351.0726	-0.009562144	0.06499434	0.5907448	0.9996238	FALSE
Endothelium	MX	ENSG00000141736	ERBB2	17	12.73548	0.002415173	0.06652049	0.5908651	0.9996238	FALSE
Endothelium	MX	ENSG00000260281	ITFG1-AS1	16	2.482618	0.001174843	0.06658186	0.5908678	NA	FALSE
Endothelium	MX	ENSG00000166123	GPT2	16	35.16943	0.004354141	0.06632918	0.590959	0.9996238	FALSE
Endothelium	MX	ENSG00000180287	PLD5	1	0.5368037	0.0006339747	0.06659865	0.5909873	NA	FALSE
Endothelium	MX	ENSG00000113805	CNTN3	3	0.5368037	0.0006339747	0.06659865	0.5909873	NA	FALSE
Endothelium	MX	ENSG00000205863	C1QTNF9B	13	0.5368037	0.0006339747	0.06659865	0.5909873	NA	FALSE
Endothelium	MX	ENSG00000138615	CILP	15	0.5368037	0.0006339747	0.06659865	0.5909873	NA	FALSE
Endothelium	MX	ENSG00000183454	GRIN2A	16	0.5368037	0.0006339747	0.06659865	0.5909873	NA	FALSE
Endothelium	MX	ENSG00000236838	AC090617.1	17	0.5368037	0.0006339747	0.06659865	0.5909873	NA	FALSE
Endothelium	MX	ENSG00000105696	TMEM59L	19	0.5368037	0.0006339747	0.06659865	0.5909873	NA	FALSE
Endothelium	MX	ENSG00000141030	COPS3	17	407.7781	-0.007961769	0.06542732	0.5910825	0.9996238	FALSE
Endothelium	MX	ENSG00000247809	NR2F2-AS1	15	348.7749	0.005809465	0.06590739	0.591105	0.9996238	FALSE
Endothelium	MX	ENSG00000204291	COL15A1	9	29.76842	0.003658339	0.0664056	0.5911598	0.9996238	FALSE
Endothelium	MX	ENSG00000196873	CBWD3	9	41.16129	-0.004663208	0.06625891	0.5911796	0.9996238	FALSE
Endothelium	MX	ENSG00000275221	HIST1H2AK	6	41.2929	0.004092321	0.06634493	0.5912369	0.9996238	FALSE
Endothelium	MX	ENSG00000249992	TMEM158	3	163.5369	0.004467455	0.06630504	0.591261	0.9996238	FALSE
Endothelium	MX	ENSG00000119812	FAM98A	2	305.0254	-0.007787475	0.06557863	0.5913152	0.9996238	FALSE
Endothelium	MX	ENSG00000137942	FNBP1L	1	565.1325	0.008909011	0.06517515	0.5913759	0.9996238	FALSE
Endothelium	MX	ENSG00000112701	SENP6	6	741.1859	-0.0108769	0.06435782	0.591496	0.9996238	FALSE
Endothelium	MX	ENSG00000115685	PPP1R7	2	471.8195	0.01086323	0.06460584	0.5916661	0.9996238	FALSE
Endothelium	MX	ENSG00000048162	NOP16	5	154.8488	-0.006400067	0.06588104	0.5918346	0.9996238	FALSE
Endothelium	MX	ENSG00000180917	CMTR2	16	250.5061	-0.007217653	0.06574843	0.5918466	0.9996238	FALSE
Endothelium	MX	ENSG00000078399	HOXA9	7	1.871794	-0.001156501	0.06658402	0.591867	NA	FALSE
Endothelium	MX	ENSG00000119285	HEATR1	1	228.7399	0.008695421	0.06530492	0.5922322	0.9996238	FALSE
Endothelium	MX	ENSG00000179044	EXOC3L1	16	487.005	0.007308256	0.06571003	0.5922575	0.9996238	FALSE
Endothelium	MX	ENSG00000196263	ZNF471	19	58.1449	0.005106116	0.06619259	0.592281	0.9996238	FALSE
Endothelium	MX	ENSG00000135709	KIAA0513	16	14.96801	-0.003214051	0.06646204	0.5923023	0.9996238	FALSE
Endothelium	MX	ENSG00000139291	TMEM19	12	155.4595	-0.006497831	0.06591602	0.5924337	0.9996238	FALSE
Endothelium	MX	ENSG00000103043	VAC14	16	146.9452	-0.006553013	0.06589757	0.5924505	0.9996238	FALSE
Endothelium	MX	ENSG00000132744	ACY3	11	3.506636	-0.001478558	0.06656988	0.5925444	0.9996238	FALSE
Endothelium	MX	ENSG00000182557	SPNS3	17	18.31158	-0.003215635	0.06644498	0.5926449	0.9996238	FALSE
Endothelium	MX	ENSG00000129559	NEDD8	14	2581.102	-0.01069161	0.06376237	0.5926785	0.9996238	FALSE
Endothelium	MX	ENSG00000145332	KLHL8	4	106.366	-0.007300529	0.06570289	0.59279	0.9996238	FALSE
Endothelium	MX	ENSG00000086848	ALG9	11	49.78626	-0.003994643	0.06635732	0.5927938	0.9996238	FALSE
Endothelium	MX	ENSG00000167112	TRUB2	9	215.6881	0.0093575	0.06498187	0.5928131	0.9996238	FALSE
Endothelium	MX	ENSG00000141219	C17orf80	17	155.1272	-0.007946781	0.06548137	0.5928202	0.9996238	FALSE
Endothelium	MX	ENSG00000134758	RNF138	18	217.4494	-0.00607286	0.06591415	0.5928581	0.9996238	FALSE
Endothelium	MX	ENSG00000035115	SH3YL1	2	242.1746	-0.006928821	0.06579837	0.5929205	0.9996238	FALSE
Endothelium	MX	ENSG00000172458	IL17D	13	4.734967	0.001669835	0.06653788	0.592971	0.9996238	FALSE
Endothelium	MX	ENSG00000241404	EGFL8	6	19.53877	0.002997848	0.06646399	0.5929901	0.9996238	FALSE
Endothelium	MX	ENSG00000227533	SLC2A1-AS1	1	8.068445	0.001783746	0.06655534	0.5930485	0.9996238	FALSE
Endothelium	MX	ENSG00000167118	URM1	9	432.7236	0.009481306	0.06447572	0.5930529	0.9996238	FALSE
Endothelium	MX	ENSG00000107281	NPDC1	9	3300.495	0.008191843	0.06543322	0.5930929	0.9996238	FALSE
Endothelium	MX	ENSG00000102383	ZDHHC15	X	8.226755	-0.001999045	0.06654301	0.593127	0.9996238	FALSE
Endothelium	MX	ENSG00000105991	HOXA1	7	20.67074	0.00349422	0.06638289	0.5932484	0.9996238	FALSE
Endothelium	MX	ENSG00000167562	ZNF701	19	80.01106	0.005936999	0.06604032	0.5932743	0.9996238	FALSE
Endothelium	MX	ENSG00000230797	YY2	X	18.22777	-0.002931601	0.06646946	0.593284	0.9996238	FALSE
Endothelium	MX	ENSG00000186417	GLDN	15	0.7260893	-0.0009483263	0.06660443	0.5932875	NA	FALSE
Endothelium	MX	ENSG00000125207	PIWIL1	12	1.769296	-0.0009682256	0.06658617	0.5935324	NA	FALSE
Endothelium	MX	ENSG00000050426	LETMD1	12	206.528	0.007881017	0.06517604	0.593644	0.9996238	FALSE
Endothelium	MX	ENSG00000224712	NPIPA3	16	1.951181	0.001330491	0.06657758	0.5937169	NA	FALSE
Endothelium	MX	ENSG00000118961	LDAH	2	161.8595	-0.008040106	0.06546668	0.5937607	0.9996238	FALSE
Endothelium	MX	ENSG00000080608	PUM3	9	352.015	-0.008676314	0.06526062	0.5938216	0.9996238	FALSE
Endothelium	MX	ENSG00000006831	ADIPOR2	12	223.8576	-0.0084875	0.06528139	0.5939112	0.9996238	FALSE
Endothelium	MX	ENSG00000158050	DUSP2	2	9.723731	-0.001964716	0.06654755	0.5939404	0.9996238	FALSE
Endothelium	MX	ENSG00000172819	RARG	12	239.4716	0.008288379	0.06537716	0.5939915	0.9996238	FALSE
Endothelium	MX	ENSG00000161929	SCIMP	17	8.743573	-0.002393233	0.06651431	0.5940316	0.9996238	FALSE
Endothelium	MX	ENSG00000250334	LINC00989	4	1.075134	-0.001071727	0.06660454	0.5940468	NA	FALSE
Endothelium	MX	ENSG00000049192	ADAMTS6	5	47.62034	0.004327991	0.06630555	0.5941322	0.9996238	FALSE
Endothelium	MX	ENSG00000155368	DBI	2	1482.344	0.0122422	0.06338938	0.5941446	0.9996238	FALSE
Endothelium	MX	ENSG00000166405	RIC3	11	2.219911	-0.001162947	0.06658054	0.5943009	NA	FALSE
Endothelium	MX	ENSG00000162378	ZYG11B	1	414.8609	-0.009451736	0.06461639	0.5944237	0.9996238	FALSE
Endothelium	MX	ENSG00000259120	SMIM6	17	2.855674	0.001410397	0.06657206	0.5944466	NA	FALSE
Endothelium	MX	ENSG00000115145	STAM2	2	189.0749	-0.008172914	0.06541408	0.5945768	0.9996238	FALSE
Endothelium	MX	ENSG00000144395	CCDC150	2	30.88096	-0.004109943	0.0663343	0.5946536	0.9996238	FALSE
Endothelium	MX	ENSG00000100823	APEX1	14	1037.877	0.01097215	0.06445932	0.594668	0.9996238	FALSE
Endothelium	MX	ENSG00000134668	SPOCD1	1	1.250752	0.001051699	0.06658615	0.5947812	NA	FALSE
Endothelium	MX	ENSG00000137871	ZNF280D	15	562.856	-0.009576169	0.06461543	0.5948328	0.9996238	FALSE
Endothelium	MX	ENSG00000109184	DCUN1D4	4	230.5977	0.008509301	0.0652199	0.5948753	0.9996238	FALSE
Endothelium	MX	ENSG00000156697	UTP14A	X	149.259	-0.007255998	0.06576887	0.5949187	0.9996238	FALSE
Endothelium	MX	ENSG00000185670	ZBTB3	11	28.9249	0.004102774	0.06633599	0.5950059	0.9996238	FALSE
Endothelium	MX	ENSG00000183309	ZNF623	8	97.55479	0.006275653	0.0658859	0.5950168	0.9996238	FALSE
Endothelium	MX	ENSG00000182648	LINC01006	7	89.08744	0.005945298	0.06586638	0.5950553	0.9996238	FALSE
Endothelium	MX	ENSG00000051523	CYBA	16	6268.766	-0.009079666	0.06500309	0.5951804	0.9996238	FALSE
Endothelium	MX	ENSG00000198535	C2CD4A	15	2.084795	-0.001098574	0.06658559	0.595208	NA	FALSE
Endothelium	MX	ENSG00000167258	CDK12	17	480.1494	0.0109027	0.0642373	0.59522	0.9996238	FALSE
Endothelium	MX	ENSG00000186310	NAP1L3	X	5.477722	0.001858835	0.06654961	0.5953196	0.9996238	FALSE
Endothelium	MX	ENSG00000197993	KEL	7	65.29986	0.002871937	0.06647172	0.595321	0.9996238	FALSE
Endothelium	MX	ENSG00000110619	CARS	11	109.8835	0.006987486	0.06576104	0.5955534	0.9996238	FALSE
Endothelium	MX	ENSG00000136003	ISCU	12	839.4786	-0.009336542	0.06457539	0.5956526	0.9996238	FALSE
Endothelium	MX	ENSG00000260468	LINC01290	16	2.897768	0.001406338	0.06657129	0.5957274	NA	FALSE
Endothelium	MX	ENSG00000066651	TRMT11	6	113.3227	-0.004991382	0.06620059	0.595754	0.9996238	FALSE
Endothelium	MX	ENSG00000152520	PAN3	13	395.1549	-0.008352087	0.06540354	0.5957642	0.9996238	FALSE
Endothelium	MX	ENSG00000163736	PPBP	4	204.548	-0.00543655	0.06611167	0.5958615	0.9996238	FALSE
Endothelium	MX	ENSG00000171132	PRKCE	2	273.3044	-0.00901843	0.06508044	0.5959252	0.9996238	FALSE
Endothelium	MX	ENSG00000143416	SELENBP1	1	239.588	-0.004582423	0.06626715	0.5960709	0.9996238	FALSE
Endothelium	MX	ENSG00000148053	NTRK2	9	0.843278	-0.0007594176	0.0666041	0.5960917	NA	FALSE
Endothelium	MX	ENSG00000246627	CACNA1C-AS1	12	1.058435	-0.001100049	0.0666046	0.5962484	NA	FALSE
Endothelium	MX	ENSG00000170180	GYPA	4	274.6216	-0.004051148	0.06633925	0.5962571	0.9996238	FALSE
Endothelium	MX	ENSG00000267402	TCF4-AS2	18	11.26436	-0.002618208	0.06649427	0.5963507	0.9996238	FALSE
Endothelium	MX	ENSG00000267586	LINC00907	18	5.905518	0.001388294	0.06657084	0.5963564	0.9996238	FALSE
Endothelium	MX	ENSG00000100448	CTSG	14	8.475651	0.001901939	0.06654576	0.5964247	0.9996238	FALSE
Endothelium	MX	ENSG00000269220	LINC00528	22	9.605732	-0.002507842	0.06649537	0.5964727	0.9996238	FALSE
Endothelium	MX	ENSG00000084693	AGBL5	2	111.9129	-0.007401814	0.06562569	0.5964745	0.9996238	FALSE
Endothelium	MX	ENSG00000223806	LINC00114	21	1.115663	-0.0008321956	0.06660419	0.5964858	NA	FALSE
Endothelium	MX	ENSG00000134817	APLNR	11	5443.73	-0.006736542	0.06584691	0.5965712	0.9996238	FALSE
Endothelium	MX	ENSG00000072401	UBE2D1	10	312.585	-0.008061655	0.06543295	0.5966317	0.9996238	FALSE
Endothelium	MX	ENSG00000169439	SDC2	8	66.13098	0.003985909	0.06633855	0.5968077	0.9996238	FALSE
Endothelium	MX	ENSG00000184374	COLEC10	8	16.10068	0.003093339	0.06645226	0.5968766	0.9996238	FALSE
Endothelium	MX	ENSG00000140479	PCSK6	15	849.3036	-0.007068371	0.06568874	0.5968772	0.9996238	FALSE
Endothelium	MX	ENSG00000114854	TNNC1	3	3.128634	0.001592395	0.06656309	0.5968894	0.9996238	FALSE
Endothelium	MX	ENSG00000119866	BCL11A	2	17.9896	-0.002562389	0.06649981	0.5968896	0.9996238	FALSE
Endothelium	MX	ENSG00000116882	HAO2	1	3.352059	-0.001102047	0.06658511	0.5969216	0.9996238	FALSE
Endothelium	MX	ENSG00000125386	FAM193A	4	203.207	0.008928852	0.0651462	0.5969987	0.9996238	FALSE
Endothelium	MX	ENSG00000182257	PRR34	22	6.529623	-0.001932409	0.06654	0.5971626	0.9996238	FALSE
Endothelium	MX	ENSG00000187624	C17orf97	17	27.66449	0.003156712	0.06644342	0.5972509	0.9996238	FALSE
Endothelium	MX	ENSG00000197191	CYSRT1	9	2.568596	0.001300153	0.06657705	0.5972824	NA	FALSE
Endothelium	MX	ENSG00000064651	SLC12A2	5	315.0638	-0.007756094	0.06552854	0.5972825	0.9996238	FALSE
Endothelium	MX	ENSG00000183605	SFXN4	10	123.6516	-0.007642536	0.06555063	0.5975035	0.9996238	FALSE
Endothelium	MX	ENSG00000108312	UBTF	17	674.3698	0.01170476	0.06355603	0.5976509	0.9996238	FALSE
Endothelium	MX	ENSG00000197785	ATAD3A	1	117.5451	0.007788691	0.06551544	0.5977337	0.9996238	FALSE
Endothelium	MX	ENSG00000108179	PPIF	10	871.9732	-0.006809397	0.06573302	0.5977883	0.9996238	FALSE
Endothelium	MX	ENSG00000141524	TMC6	17	303.6885	-0.009136062	0.06524773	0.5978319	0.9996238	FALSE
Endothelium	MX	ENSG00000151092	NGLY1	3	263.3392	-0.008312962	0.06517607	0.5978665	0.9996238	FALSE
Endothelium	MX	ENSG00000073921	PICALM	11	803.8524	-0.008873144	0.06453641	0.5978732	0.9996238	FALSE
Endothelium	MX	ENSG00000149100	EIF3M	11	1253.147	-0.01085652	0.06417778	0.5978777	0.9996238	FALSE
Endothelium	MX	ENSG00000112306	RPS12	6	37537.24	-0.009382495	0.06479136	0.5980078	0.9996238	FALSE
Endothelium	MX	ENSG00000250486	FAM218A	4	1.030793	-0.0008026392	0.06660411	0.5980392	NA	FALSE
Endothelium	MX	ENSG00000078295	ADCY2	5	1.671385	-0.001099951	0.06658464	0.5980706	NA	FALSE
Endothelium	MX	ENSG00000166960	CCDC178	18	6.372686	0.002044999	0.06653627	0.5982627	0.9996238	FALSE
Endothelium	MX	ENSG00000197283	SYNGAP1	6	176.4778	0.007361699	0.06563984	0.5982841	0.9996238	FALSE
Endothelium	MX	ENSG00000139899	CBLN3	14	3.64907	0.001855415	0.06656533	0.5983304	0.9996238	FALSE
Endothelium	MX	ENSG00000152102	FAM168B	2	245.9889	0.008978469	0.06506126	0.5983423	0.9996238	FALSE
Endothelium	MX	ENSG00000165695	AK8	9	4.689032	-0.0015446	0.06656481	0.5983704	0.9996238	FALSE
Endothelium	MX	ENSG00000198742	SMURF1	7	122.3308	0.006627726	0.06575858	0.598424	0.9996238	FALSE
Endothelium	MX	ENSG00000144381	HSPD1	2	2460.845	-0.007701662	0.06575045	0.5984549	0.9996238	FALSE
Endothelium	MX	ENSG00000253893	FAM85B	8	3.025621	-0.0009369529	0.06658771	0.5984758	0.9996238	FALSE
Endothelium	MX	ENSG00000147324	MFHAS1	8	194.2674	0.008568778	0.06523053	0.598541	0.9996238	FALSE
Endothelium	MX	ENSG00000187240	DYNC2H1	11	192.0591	0.007664521	0.06553969	0.5985912	0.9996238	FALSE
Endothelium	MX	ENSG00000146535	GNA12	7	312.7994	-0.007135995	0.06570432	0.5986267	0.9996238	FALSE
Endothelium	MX	ENSG00000135845	PIGC	1	242.829	-0.009165183	0.06500983	0.5986818	0.9996238	FALSE
Endothelium	MX	ENSG00000115556	PLCD4	2	1.419566	0.00105895	0.06658526	0.5986981	NA	FALSE
Endothelium	MX	ENSG00000137204	SLC22A7	6	11.99608	0.001810828	0.06654976	0.5987182	0.9996238	FALSE
Endothelium	MX	ENSG00000068650	ATP11A	13	490.9873	0.01010179	0.06448242	0.5987818	0.9996238	FALSE
Endothelium	MX	ENSG00000171813	PWWP2B	10	176.9983	-0.007978686	0.06544914	0.5988511	0.9996238	FALSE
Endothelium	MX	ENSG00000101654	RNMT	18	454.8668	-0.007864644	0.06547731	0.5989747	0.9996238	FALSE
Endothelium	MX	ENSG00000165555	NOXRED1	14	2.789206	-0.001135412	0.06660437	0.5992269	NA	FALSE
Endothelium	MX	ENSG00000167797	CDK2AP2	11	570.3447	0.009499945	0.06487205	0.5992749	0.9996238	FALSE
Endothelium	MX	ENSG00000095777	MYO3A	10	0.8375195	-0.0007633604	0.06660386	0.599328	NA	FALSE
Endothelium	MX	ENSG00000167723	TRPV3	17	0.8375195	-0.0007633604	0.06660386	0.599328	NA	FALSE
Endothelium	MX	ENSG00000100170	SLC5A1	22	0.8375195	-0.0007633604	0.06660386	0.599328	NA	FALSE
Endothelium	MX	ENSG00000135047	CTSL	9	6051.288	0.00896846	0.06501277	0.5993464	0.9996238	FALSE
Endothelium	MX	ENSG00000144843	ADPRH	3	21.92269	0.002859492	0.0664676	0.5993912	0.9996238	FALSE
Endothelium	MX	ENSG00000041988	THAP3	1	128.3263	-0.00700752	0.06569386	0.5994021	0.9996238	FALSE
Endothelium	MX	ENSG00000179057	IGSF22	11	5.178534	-0.001750491	0.06655461	0.5994544	0.9996238	FALSE
Endothelium	MX	ENSG00000169032	MAP2K1	15	220.3936	0.008335063	0.06529308	0.5994655	0.9996238	FALSE
Endothelium	MX	ENSG00000130208	APOC1	19	1039.175	0.004471993	0.06626789	0.5997257	0.9996238	FALSE
Endothelium	MX	ENSG00000184162	NR2C2AP	19	125.3418	0.005757071	0.06584929	0.5997513	0.9996238	FALSE
Endothelium	MX	ENSG00000164715	LMTK2	7	85.85158	0.006230448	0.06582283	0.5997908	0.9996238	FALSE
Endothelium	MX	ENSG00000159733	ZFYVE28	4	24.98922	-0.003222322	0.06641404	0.5998085	0.9996238	FALSE
Endothelium	MX	ENSG00000166266	CUL5	11	513.7944	-0.009291685	0.06491632	0.5998131	0.9996238	FALSE
Endothelium	MX	ENSG00000092847	AGO1	1	146.1936	0.007682269	0.06551902	0.5998723	0.9996238	FALSE
Endothelium	MX	ENSG00000163689	C3orf67	3	20.44391	-0.002507976	0.06649725	0.5998934	0.9996238	FALSE
Endothelium	MX	ENSG00000013441	CLK1	2	516.8089	0.006355761	0.06590443	0.6000663	0.9996238	FALSE
Endothelium	MX	ENSG00000163848	ZNF148	3	653.8954	-0.01006162	0.0647991	0.6001001	0.9996238	FALSE
Endothelium	MX	ENSG00000177191	B3GNT8	19	3.209399	0.001606952	0.0665615	0.6001287	0.9996238	FALSE
Endothelium	MX	ENSG00000121486	TRMT1L	1	144.3903	-0.007948403	0.0654333	0.6001771	0.9996238	FALSE
Endothelium	MX	ENSG00000276023	DUSP14	17	106.5499	0.006845865	0.06576924	0.600214	0.9996238	FALSE
Endothelium	MX	ENSG00000166398	KIAA0355	19	800.9156	0.01152758	0.06371352	0.6002723	0.9996238	FALSE
Endothelium	MX	ENSG00000171408	PDE7B	6	93.91003	0.004377805	0.06627877	0.6003568	0.9996238	FALSE
Endothelium	MX	ENSG00000103479	RBL2	16	320.8552	0.008427774	0.06525628	0.6004721	0.9996238	FALSE
Endothelium	MX	ENSG00000074755	ZZEF1	17	476.4177	-0.009617234	0.06482007	0.6005306	0.9996238	FALSE
Endothelium	MX	ENSG00000174446	SNAPC5	15	257.9272	-0.006608738	0.06584431	0.6005567	0.9996238	FALSE
Endothelium	MX	ENSG00000168679	SLC16A4	1	26.11948	-0.003582844	0.06639419	0.600709	0.9996238	FALSE
Endothelium	MX	ENSG00000105438	KDELR1	19	1817.699	-0.008825456	0.06529714	0.6008287	0.9996238	FALSE
Endothelium	MX	ENSG00000168397	ATG4B	2	254.9341	0.009166805	0.06494339	0.6008985	0.9996238	FALSE
Endothelium	MX	ENSG00000123737	EXOSC9	4	229.8262	-0.007595837	0.06534486	0.6009208	0.9996238	FALSE
Endothelium	MX	ENSG00000019102	VSIG2	11	23.22722	0.003982946	0.06633786	0.6009576	0.9996238	FALSE
Endothelium	MX	ENSG00000134049	IER3IP1	18	686.972	-0.00879421	0.06518142	0.6009962	0.9996238	FALSE
Endothelium	MX	ENSG00000100028	SNRPD3	22	1590.572	-0.0111914	0.06395979	0.6010655	0.9996238	FALSE
Endothelium	MX	ENSG00000119711	ALDH6A1	14	618.1609	-0.005903733	0.06599066	0.6010734	0.9996238	FALSE
Endothelium	MX	ENSG00000204519	ZNF551	19	50.66113	-0.005306274	0.0661153	0.6011245	0.9996238	FALSE
Endothelium	MX	ENSG00000065613	SLK	10	627.1734	0.01122188	0.06386946	0.6012004	0.9996238	FALSE
Endothelium	MX	ENSG00000178222	RNF212	4	0.8010957	-0.000984166	0.06660424	0.6012229	NA	FALSE
Endothelium	MX	ENSG00000118260	CREB1	2	517.8276	0.01045594	0.06432107	0.6012396	0.9996238	FALSE
Endothelium	MX	ENSG00000179097	HTR1F	3	1.827604	-0.000995627	0.06658474	0.6012579	NA	FALSE
Endothelium	MX	ENSG00000106780	MEGF9	9	77.96369	0.005813806	0.06600436	0.6013129	0.9996238	FALSE
Endothelium	MX	ENSG00000197905	TEAD4	12	231.4777	0.008844654	0.06491855	0.6014378	0.9996238	FALSE
Endothelium	MX	ENSG00000105254	TBCB	19	825.3579	0.01102131	0.06392441	0.6015081	0.9996238	FALSE
Endothelium	MX	ENSG00000178229	ZNF543	19	60.00673	0.005876416	0.0660106	0.6015205	0.9996238	FALSE
Endothelium	MX	ENSG00000157036	EXOG	3	89.11375	-0.005535948	0.06606969	0.6015675	0.9996238	FALSE
Endothelium	MX	ENSG00000232018	AL132709.8	14	189.3744	-0.003329535	0.06622815	0.6017563	0.9996238	FALSE
Endothelium	MX	ENSG00000171962	DRC3	17	20.29107	-0.003430745	0.06640564	0.6017794	0.9996238	FALSE
Endothelium	MX	ENSG00000124216	SNAI1	20	82.74197	0.004734146	0.06621687	0.6019038	0.9996238	FALSE
Endothelium	MX	ENSG00000186973	FAM183A	1	1.025161	0.0007761673	0.06659414	0.6020061	NA	FALSE
Endothelium	MX	ENSG00000131459	GFPT2	5	1.025161	0.0007761673	0.06659414	0.6020061	NA	FALSE
Endothelium	MX	ENSG00000213085	CFAP45	1	2.50474	-0.001199364	0.06658153	0.602137	NA	FALSE
Endothelium	MX	ENSG00000144589	STK11IP	2	43.89957	-0.004577331	0.06624292	0.6021681	0.9996238	FALSE
Endothelium	MX	ENSG00000235314	LINC00957	7	2.389652	-0.001151585	0.06657931	0.6022235	NA	FALSE
Endothelium	MX	ENSG00000178719	GRINA	8	665.2595	0.008959688	0.06467411	0.6023133	0.9996238	FALSE
Endothelium	MX	ENSG00000089351	GRAMD1A	19	571.2292	0.008752639	0.06504257	0.6023155	0.9996238	FALSE
Endothelium	MX	ENSG00000172243	CLEC7A	12	5.49709	-0.001881916	0.06654784	0.6025448	0.9996238	FALSE
Endothelium	MX	ENSG00000172752	COL6A5	3	1.11276	0.0007371473	0.06659429	0.6025607	NA	FALSE
Endothelium	MX	ENSG00000162704	ARPC5	1	1640.847	-0.006998855	0.06536943	0.6025627	0.9996238	FALSE
Endothelium	MX	ENSG00000130956	HABP4	9	106.0658	0.005877586	0.06599241	0.6026108	0.9996238	FALSE
Endothelium	MX	ENSG00000111737	RAB35	12	366.0572	-0.008268032	0.06531573	0.6026113	0.9996238	FALSE
Endothelium	MX	ENSG00000057663	ATG5	6	255.02	-0.009318663	0.06485578	0.6027297	0.9996238	FALSE
Endothelium	MX	ENSG00000142178	SIK1	21	4.440785	-0.001285606	0.06657562	0.6027463	0.9996238	FALSE
Endothelium	MX	ENSG00000109927	TECTA	11	7.416311	0.002079193	0.06653762	0.6028434	0.9996238	FALSE
Endothelium	MX	ENSG00000129493	HEATR5A	14	159.8403	-0.007614629	0.06551204	0.6028821	0.9996238	FALSE
Endothelium	MX	ENSG00000132952	USPL1	13	149.1402	0.006593096	0.06581786	0.6028928	0.9996238	FALSE
Endothelium	MX	ENSG00000151846	PABPC3	13	0.7219814	-0.0007696619	0.06660386	0.6029125	NA	FALSE
Endothelium	MX	ENSG00000005810	MYCBP2	13	722.4355	0.01104426	0.06386483	0.6029543	0.9996238	FALSE
Endothelium	MX	ENSG00000204469	PRRC2A	6	599.9047	0.01038267	0.06435251	0.6030969	0.9996238	FALSE
Endothelium	MX	ENSG00000196743	GM2A	5	186.2828	-0.006275549	0.06590069	0.6031119	0.9996238	FALSE
Endothelium	MX	ENSG00000101166	PRELID3B	20	182.7114	0.008481101	0.06541027	0.6031424	0.9996238	FALSE
Endothelium	MX	ENSG00000105968	H2AFV	7	1641.621	-0.008859533	0.06484579	0.6032634	0.9996238	FALSE
Endothelium	MX	ENSG00000149091	DGKZ	11	723.6118	-0.009287316	0.06487722	0.6032654	0.9996238	FALSE
Endothelium	MX	ENSG00000173597	SULT1B1	4	1.382062	0.001143781	0.06658117	0.6034215	NA	FALSE
Endothelium	MX	ENSG00000179431	FJX1	11	430.7176	0.004768289	0.06617755	0.6034327	0.9996238	FALSE
Endothelium	MX	ENSG00000278259	MYO19	17	85.36409	0.006196017	0.06590435	0.6034712	0.9996238	FALSE
Endothelium	MX	ENSG00000145908	ZNF300	5	27.25485	0.003171464	0.0664498	0.6034741	0.9996238	FALSE
Endothelium	MX	ENSG00000106537	TSPAN13	7	197.1641	0.007162037	0.06568265	0.6035106	0.9996238	FALSE
Endothelium	MX	ENSG00000117616	RSRP1	1	1436.659	-0.008303026	0.06535692	0.6036048	0.9996238	FALSE
Endothelium	MX	ENSG00000136943	CTSV	9	25.90233	-0.003642192	0.06637607	0.6036779	0.9996238	FALSE
Endothelium	MX	ENSG00000169021	UQCRFS1	19	948.6795	-0.00934748	0.0648114	0.6038765	0.9996238	FALSE
Endothelium	MX	ENSG00000160818	GPATCH4	1	230.9	-0.006420431	0.06583519	0.603929	0.9996238	FALSE
Endothelium	MX	ENSG00000125691	RPL23	17	11943.83	-0.01074371	0.06417684	0.6040037	0.9996238	FALSE
Endothelium	MX	ENSG00000172901	LVRN	5	1.219963	-0.0009197192	0.06660417	0.6040557	NA	FALSE
Endothelium	MX	ENSG00000105989	WNT2	7	135.8963	-0.001949912	0.06653935	0.6040748	0.9996238	FALSE
Endothelium	MX	ENSG00000141086	CTRL	16	1.659279	0.001070243	0.06658204	0.604108	NA	FALSE
Endothelium	MX	ENSG00000126062	TMEM115	3	312.7661	-0.008641285	0.06510988	0.6041276	0.9996238	FALSE
Endothelium	MX	ENSG00000177238	TRIM72	16	1.921443	0.001060168	0.06658473	0.6041565	NA	FALSE
Endothelium	MX	ENSG00000176783	RUFY1	5	267.5803	0.008495789	0.06516533	0.6041835	0.9996238	FALSE
Endothelium	MX	ENSG00000274248	AJ011932.1	21	3.702583	0.001818504	0.06655101	0.6042717	0.9996238	FALSE
Endothelium	MX	ENSG00000176399	DMRTA1	9	1.541012	0.001062944	0.06658392	0.6043555	NA	FALSE
Endothelium	MX	ENSG00000188906	LRRK2	12	10.76406	-0.001942095	0.06654056	0.6043596	0.9996238	FALSE
Endothelium	MX	ENSG00000089335	ZNF302	19	277.3918	-0.008080202	0.06534919	0.6044995	0.9996238	FALSE
Endothelium	MX	ENSG00000203778	FAM229B	6	350.5181	-0.006776143	0.06574462	0.6045168	0.9996238	FALSE
Endothelium	MX	ENSG00000076706	MCAM	11	1377.213	0.007933884	0.06542517	0.6045495	0.9996238	FALSE
Endothelium	MX	ENSG00000127804	METTL16	17	166.9034	-0.008042355	0.06534681	0.6047203	0.9996238	FALSE
Endothelium	MX	ENSG00000107159	CA9	9	4.645059	0.001723073	0.06656432	0.6047671	0.9996238	FALSE
Endothelium	MX	ENSG00000147650	LRP12	8	54.09024	0.004693193	0.06621536	0.6047768	0.9996238	FALSE
Endothelium	MX	ENSG00000154263	ABCA10	17	7.233497	0.001857528	0.06654101	0.6048465	0.9996238	FALSE
Endothelium	MX	ENSG00000212916	MAP10	1	14.03876	0.003035717	0.06644531	0.6048886	0.9996238	FALSE
Endothelium	MX	ENSG00000091704	CPA1	7	0.7052832	-0.0007818834	0.06660384	0.6050926	NA	FALSE
Endothelium	MX	ENSG00000148204	CRB2	9	0.7052832	-0.0007818834	0.06660384	0.6050926	NA	FALSE
Endothelium	MX	ENSG00000171462	DLK2	6	1.143306	-0.001084435	0.06660414	0.6051879	NA	FALSE
Endothelium	MX	ENSG00000198015	MRPL42	12	437.13	-0.008255389	0.06511824	0.6051907	0.9996238	FALSE
Endothelium	MX	ENSG00000112062	MAPK14	6	235.0838	0.007515258	0.06516085	0.6052655	0.9996238	FALSE
Endothelium	MX	ENSG00000090621	PABPC4	1	559.6392	0.01092859	0.06392841	0.6052742	0.9996238	FALSE
Endothelium	MX	ENSG00000175820	CCDC168	13	14.42493	-0.002414501	0.06650131	0.6052915	0.9996238	FALSE
Endothelium	MX	ENSG00000115392	FANCL	2	285.5488	-0.009456187	0.06475321	0.6053285	0.9996238	FALSE
Endothelium	MX	ENSG00000060491	OGFR	20	196.0653	-0.007113486	0.06564072	0.6053542	0.9996238	FALSE
Endothelium	MX	ENSG00000168994	PXDC1	6	341.2836	0.006149955	0.06590865	0.6054356	0.9996238	FALSE
Endothelium	MX	ENSG00000183048	SLC25A10	17	31.62738	0.003998534	0.06632355	0.6055148	0.9996238	FALSE
Endothelium	MX	ENSG00000120915	EPHX2	8	67.47176	-0.003880336	0.0663371	0.6055355	0.9996238	FALSE
Endothelium	MX	ENSG00000027697	IFNGR1	6	434.527	0.0106194	0.06418237	0.6055539	0.9996238	FALSE
Endothelium	MX	ENSG00000160161	CILP2	19	0.9968904	-0.0004918038	0.06660305	0.605574	NA	FALSE
Endothelium	MX	ENSG00000160097	FNDC5	1	4.786378	-0.001749961	0.06655001	0.6056585	0.9996238	FALSE
Endothelium	MX	ENSG00000173809	TDRD12	19	3.158219	-0.001406156	0.0665697	0.6057191	0.9996238	FALSE
Endothelium	MX	ENSG00000080839	RBL1	20	95.5625	-0.005109253	0.06614008	0.6058415	0.9996238	FALSE
Endothelium	MX	ENSG00000011243	AKAP8L	19	327.5887	0.006630925	0.06583747	0.6059978	0.9996238	FALSE
Endothelium	MX	ENSG00000163558	PRKCI	3	160.5419	0.008096767	0.06514637	0.6060272	0.9996238	FALSE
Endothelium	MX	ENSG00000197548	ATG7	3	188.3878	0.008115363	0.06543873	0.6060668	0.9996238	FALSE
Endothelium	MX	ENSG00000107779	BMPR1A	10	15.77639	-0.003048405	0.06643737	0.6061858	0.9996238	FALSE
Endothelium	MX	ENSG00000215483	LINC00598	13	6.811419	-0.001408806	0.06660327	0.6062705	0.9996238	FALSE
Endothelium	MX	ENSG00000154309	DISP1	1	69.68054	-0.005091528	0.06613342	0.6062749	0.9996238	FALSE
Endothelium	MX	ENSG00000158711	ELK4	1	560.9613	0.01034171	0.06406262	0.6062809	0.9996238	FALSE
Endothelium	MX	ENSG00000115464	USP34	2	576.7987	0.00863965	0.06508411	0.6062882	0.9996238	FALSE
Endothelium	MX	ENSG00000118900	UBN1	16	384.836	0.009173748	0.06486382	0.6063011	0.9996238	FALSE
Endothelium	MX	ENSG00000153495	TEX29	13	2.216732	-0.001130295	0.06658239	0.6064072	NA	FALSE
Endothelium	MX	ENSG00000007080	CCDC124	19	668.6539	-0.009572817	0.0648234	0.6065031	0.9996238	FALSE
Endothelium	MX	ENSG00000234465	PINLYP	19	69.65101	0.00577925	0.06599963	0.606538	0.9996238	FALSE
Endothelium	MX	ENSG00000116478	HDAC1	1	882.7759	-0.009728766	0.06457319	0.6065808	0.9996238	FALSE
Endothelium	MX	ENSG00000211452	DIO1	1	7.840751	0.001799826	0.06654625	0.6066374	0.9996238	FALSE
Endothelium	MX	ENSG00000198822	GRM3	7	1.874973	-0.00100669	0.06658373	0.6066772	NA	FALSE
Endothelium	MX	ENSG00000099326	MZF1	19	86.57154	0.005737149	0.06600549	0.6067425	0.9996238	FALSE
Endothelium	MX	ENSG00000069849	ATP1B3	3	756.2612	-0.009263198	0.0648678	0.6067672	0.9996238	FALSE
Endothelium	MX	ENSG00000204305	AGER	6	44.2273	-0.00434584	0.06626515	0.6067843	0.9996238	FALSE
Endothelium	MX	ENSG00000188611	ASAH2	10	7.078721	0.001571657	0.06656111	0.6067885	0.9996238	FALSE
Endothelium	MX	ENSG00000188234	AGAP4	10	30.17345	0.003814356	0.06635823	0.6068028	0.9996238	FALSE
Endothelium	MX	ENSG00000121454	LHX4	1	5.112521	-0.001742072	0.06655225	0.60685	0.9996238	FALSE
Endothelium	MX	ENSG00000170275	CRTAP	3	1653.007	-0.009601361	0.06453563	0.6068722	0.9996238	FALSE
Endothelium	MX	ENSG00000144026	ZNF514	2	115.8002	-0.006826997	0.06571366	0.6070509	0.9996238	FALSE
Endothelium	MX	ENSG00000092201	SUPT16H	14	781.1284	-0.007832364	0.06520702	0.6070694	0.9996238	FALSE
Endothelium	MX	ENSG00000119280	C1orf198	1	59.27009	0.005756963	0.06599191	0.6073524	0.9996238	FALSE
Endothelium	MX	ENSG00000144579	CTDSP1	2	645.0923	0.009862635	0.06453498	0.6073818	0.9996238	FALSE
Endothelium	MX	ENSG00000187514	PTMA	2	26216.75	-0.009174532	0.06484207	0.6074774	0.9996238	FALSE
Endothelium	MX	ENSG00000105501	SIGLEC5	19	0.9015861	-0.000775339	0.06660394	0.6074998	NA	FALSE
Endothelium	MX	ENSG00000155275	TRMT44	4	51.10515	0.004026288	0.06617861	0.6075592	0.9996238	FALSE
Endothelium	MX	ENSG00000204956	PCDHGA1	5	4.711224	0.001862829	0.06654341	0.6076176	0.9996238	FALSE
Endothelium	MX	ENSG00000156103	MMP16	8	325.5255	-0.00645543	0.06585247	0.6076289	0.9996238	FALSE
Endothelium	MX	ENSG00000248092	NNT-AS1	5	148.4902	-0.007518829	0.06552423	0.6076611	0.9996238	FALSE
Endothelium	MX	ENSG00000144677	CTDSPL	3	357.2578	0.008613412	0.06513235	0.6077061	0.9996238	FALSE
Endothelium	MX	ENSG00000132612	VPS4A	16	264.0396	-0.01327293	0.06602662	0.6077563	0.9996238	FALSE
Endothelium	MX	ENSG00000110693	SOX6	11	174.1457	0.002201285	0.06651785	0.6078363	0.9996238	FALSE
Endothelium	MX	ENSG00000138639	ARHGAP24	4	45.01601	-0.00409621	0.06629442	0.6079478	0.9996238	FALSE
Endothelium	MX	ENSG00000131475	VPS25	17	492.1154	-0.009689657	0.06455695	0.6079604	0.9996238	FALSE
Endothelium	MX	ENSG00000227078	AC004448.2	17	2.843919	-1.957333e-05	0.06660174	0.6079669	NA	FALSE
Endothelium	MX	ENSG00000148985	PGAP2	11	92.97786	-0.005458711	0.06605226	0.6081156	0.9996238	FALSE
Endothelium	MX	ENSG00000170954	ZNF415	19	97.93301	-0.005437048	0.06605384	0.6081842	0.9996238	FALSE
Endothelium	MX	ENSG00000117385	P3H1	1	409.8304	0.009286276	0.06477352	0.6081871	0.9996238	FALSE
Endothelium	MX	ENSG00000170390	DCLK2	4	215.26	-0.006423076	0.06582091	0.60837	0.9996238	FALSE
Endothelium	MX	ENSG00000091986	CCDC80	3	398.7641	0.004481045	0.0662445	0.6083804	0.9996238	FALSE
Endothelium	MX	ENSG00000181638	ZFP41	8	26.87912	-0.003910836	0.06631279	0.6084047	0.9996238	FALSE
Endothelium	MX	ENSG00000145050	MANF	3	1828.29	0.006563083	0.06578867	0.6084916	0.9996238	FALSE
Endothelium	MX	ENSG00000196951	SCOC-AS1	4	43.73953	-0.004274559	0.06626742	0.608558	0.9996238	FALSE
Endothelium	MX	ENSG00000143322	ABL2	1	177.9594	0.007048694	0.06563608	0.6085822	0.9996238	FALSE
Endothelium	MX	ENSG00000136560	TANK	2	263.1879	0.009133512	0.06481534	0.6086143	0.9996238	FALSE
Endothelium	MX	ENSG00000165959	CLMN	14	7.142422	0.001888806	0.06653733	0.6086531	0.9996238	FALSE
Endothelium	MX	ENSG00000119596	YLPM1	14	428.6408	0.01085651	0.06436187	0.6087002	0.9996238	FALSE
Endothelium	MX	ENSG00000267322	SNHG22	18	4.545559	0.001697328	0.06655121	0.608785	0.9996238	FALSE
Endothelium	MX	ENSG00000115241	PPM1G	2	892.2275	-0.009480169	0.06514984	0.6089173	0.9996238	FALSE
Endothelium	MX	ENSG00000178105	DDX10	11	181.3738	-0.008449116	0.06512679	0.6089197	0.9996238	FALSE
Endothelium	MX	ENSG00000163682	RPL9	4	20233.53	0.01021632	0.06399721	0.6089297	0.9996238	FALSE
Endothelium	MX	ENSG00000142687	KIAA0319L	1	366.7259	-0.008837871	0.06496096	0.6089863	0.9996238	FALSE
Endothelium	MX	ENSG00000113282	CLINT1	5	579.0318	-0.00824673	0.06534948	0.6090241	0.9996238	FALSE
Endothelium	MX	ENSG00000140678	ITGAX	16	1.694141	-0.0008584591	0.06659029	0.6091313	NA	FALSE
Endothelium	MX	ENSG00000101343	CRNKL1	20	243.5814	-0.008068965	0.0652887	0.6091435	0.9996238	FALSE
Endothelium	MX	ENSG00000184261	KCNK12	2	1.705232	-0.0009410819	0.06658489	0.6091516	NA	FALSE
Endothelium	MX	ENSG00000115020	PIKFYVE	2	268.0219	-0.00870543	0.06505078	0.6091853	0.9996238	FALSE
Endothelium	MX	ENSG00000128604	IRF5	7	3.492668	-0.001442028	0.06656636	0.609191	0.9996238	FALSE
Endothelium	MX	ENSG00000102471	NDFIP2	13	276.334	0.008253657	0.06518628	0.6092087	0.9996238	FALSE
Endothelium	MX	ENSG00000254535	PABPC4L	4	126.2614	0.007358598	0.06553492	0.6093494	0.9996238	FALSE
Endothelium	MX	ENSG00000178386	ZNF223	19	30.17929	-0.003691892	0.0663583	0.6093497	0.9996238	FALSE
Endothelium	MX	ENSG00000089818	NECAP1	12	106.58	0.007059612	0.0656267	0.6094076	0.9996238	FALSE
Endothelium	MX	ENSG00000184185	KCNJ12	17	82.4228	-0.004968477	0.06614386	0.6094561	0.9996238	FALSE
Endothelium	MX	ENSG00000151632	AKR1C2	10	24.56846	0.00269392	0.06647386	0.6094569	0.9996238	FALSE
Endothelium	MX	ENSG00000101846	STS	X	37.01969	0.003988245	0.06631655	0.609601	0.9996238	FALSE
Endothelium	MX	ENSG00000074047	GLI2	2	1.203264	-0.0009158856	0.0666039	0.6096323	NA	FALSE
Endothelium	MX	ENSG00000189042	ZNF567	19	132.7358	-0.006463158	0.06578719	0.6096544	0.9996238	FALSE
Endothelium	MX	ENSG00000129472	RAB2B	14	126.0076	-0.006078455	0.06590902	0.6096656	0.9996238	FALSE
Endothelium	MX	ENSG00000188488	SERPINA5	14	58.86587	0.003120371	0.06649577	0.6096887	0.9996238	FALSE
Endothelium	MX	ENSG00000164008	C1orf50	1	216.5828	-0.007521632	0.06565928	0.6098105	0.9996238	FALSE
Endothelium	MX	ENSG00000145743	FBXL17	5	213.8426	0.007878074	0.06526933	0.6098747	0.9996238	FALSE
Endothelium	MX	ENSG00000237399	PITRM1-AS1	10	1.107784	0.0008099027	0.06659217	0.6099122	NA	FALSE
Endothelium	MX	ENSG00000074201	CLNS1A	11	561.4698	-0.01040205	0.06424554	0.6100755	0.9996238	FALSE
Endothelium	MX	ENSG00000115761	NOL10	2	204.5824	-0.008359301	0.06516626	0.6101101	0.9996238	FALSE
Endothelium	MX	ENSG00000117602	RCAN3	1	16.54961	0.002621543	0.06647857	0.6105061	0.9996238	FALSE
Endothelium	MX	ENSG00000223776	LGALS8-AS1	1	5.908095	-0.001806112	0.0665444	0.6105255	0.9996238	FALSE
Endothelium	MX	ENSG00000154328	NEIL2	8	56.66869	0.005612046	0.06599236	0.6105866	0.9996238	FALSE
Endothelium	MX	ENSG00000162688	AGL	1	164.9969	0.007448174	0.0654981	0.6106279	0.9996238	FALSE
Endothelium	MX	ENSG00000255537	AP000708.1	11	6.172518	0.001945068	0.06653421	0.6107356	0.9996238	FALSE
Endothelium	MX	ENSG00000121579	NAA50	3	356.7366	-0.009643743	0.06452391	0.6108366	0.9996238	FALSE
Endothelium	MX	ENSG00000169495	HTRA4	8	1.81505	0.0009659239	0.0665856	0.6108951	NA	FALSE
Endothelium	MX	ENSG00000058453	CROCC	1	116.656	-0.006630783	0.06574649	0.6109427	0.9996238	FALSE
Endothelium	MX	ENSG00000165355	FBXO33	14	111.8956	0.006580718	0.06573996	0.6109555	0.9996238	FALSE
Endothelium	MX	ENSG00000240303	ACAD11	3	31.98332	0.003112597	0.06642679	0.6110121	0.9996238	FALSE
Endothelium	MX	ENSG00000149823	VPS51	11	411.4568	0.008779498	0.06496855	0.6110305	0.9996238	FALSE
Endothelium	MX	ENSG00000185475	TMEM179B	11	652.4482	-0.009576487	0.06450563	0.6110318	0.9996238	FALSE
Endothelium	MX	ENSG00000139547	RDH16	12	18.61647	-0.00322395	0.06640814	0.6111071	0.9996238	FALSE
Endothelium	MX	ENSG00000254598	CSNK2A3	11	7.042536	0.002078343	0.06652727	0.6112366	0.9996238	FALSE
Endothelium	MX	ENSG00000136404	TM6SF1	15	3.581348	0.001594903	0.06655646	0.6114581	0.9996238	FALSE
Endothelium	MX	ENSG00000164867	NOS3	7	990.4407	-0.00705829	0.06539592	0.6115373	0.9996238	FALSE
Endothelium	MX	ENSG00000047932	GOPC	6	545.832	-0.008566422	0.06493121	0.6115436	0.9996238	FALSE
Endothelium	MX	ENSG00000184900	SUMO3	21	902.0676	0.01061763	0.06441956	0.6116167	0.9996238	FALSE
Endothelium	MX	ENSG00000140379	BCL2A1	15	4.430976	-0.001538204	0.0665612	0.6117048	0.9996238	FALSE
Endothelium	MX	ENSG00000184898	RBM43	2	216.7798	-0.007554445	0.06550896	0.6117119	0.9996238	FALSE
Endothelium	MX	ENSG00000198026	ZNF335	20	87.98252	-0.006437654	0.06577839	0.6117135	0.9996238	FALSE
Endothelium	MX	ENSG00000144218	AFF3	2	19.13605	-0.002087252	0.06652574	0.6117869	0.9996238	FALSE
Endothelium	MX	ENSG00000197217	ENTPD4	8	135.438	0.007002673	0.06565911	0.6118502	0.9996238	FALSE
Endothelium	MX	ENSG00000170919	TPT1-AS1	13	155.9723	-0.005497173	0.06602315	0.6119282	0.9996238	FALSE
Endothelium	MX	ENSG00000173805	HAP1	17	1.668654	-0.0009047438	0.0665882	0.6119315	NA	FALSE
Endothelium	MX	ENSG00000132854	KANK4	1	4.22874	0.001283226	0.06655885	0.6121668	0.9996238	FALSE
Endothelium	MX	ENSG00000160216	AGPAT3	21	200.84	0.008717067	0.06498436	0.6123412	0.9996238	FALSE
Endothelium	MX	ENSG00000206344	HCG27	6	2.472543	0.001206938	0.06657646	0.6123596	NA	FALSE
Endothelium	MX	ENSG00000182473	EXOC7	17	466.353	-0.008703541	0.06415999	0.6123677	0.9996238	FALSE
Endothelium	MX	ENSG00000130812	ANGPTL6	19	8.5019	-0.001728814	0.06654894	0.6124333	0.9996238	FALSE
Endothelium	MX	ENSG00000176915	ANKLE2	12	396.4487	0.008916383	0.0648566	0.6124466	0.9996238	FALSE
Endothelium	MX	ENSG00000166946	CCNDBP1	15	342.7468	-0.007346347	0.06554736	0.612451	0.9996238	FALSE
Endothelium	MX	ENSG00000226363	HAGLROS	2	14.56335	0.002812561	0.06646118	0.6124743	0.9996238	FALSE
Endothelium	MX	ENSG00000110002	VWA5A	11	21.8687	0.003149681	0.06642221	0.6125495	0.9996238	FALSE
Endothelium	MX	ENSG00000114541	FRMD4B	3	1105.772	-0.009675847	0.06453957	0.6125623	0.9996238	FALSE
Endothelium	MX	ENSG00000205177	C11orf91	11	2.055537	0.001174411	0.06657652	0.6126127	NA	FALSE
Endothelium	MX	ENSG00000163554	SPTA1	1	272.3204	0.001992687	0.06652966	0.6127054	0.9996238	FALSE
Endothelium	MX	ENSG00000074603	DPP8	15	414.5484	-0.00800271	0.06526177	0.6128052	0.9996238	FALSE
Endothelium	MX	ENSG00000104892	KLC3	19	2.819823	0.001523782	0.06656051	0.612825	NA	FALSE
Endothelium	MX	ENSG00000102547	CAB39L	13	33.59541	-0.003811279	0.0663068	0.6129512	0.9996238	FALSE
Endothelium	MX	ENSG00000173218	VANGL1	1	602.7649	-0.006963648	0.06561263	0.6130026	0.9996238	FALSE
Endothelium	MX	ENSG00000122696	SLC25A51	9	75.47474	0.006071772	0.06587587	0.613017	0.9996238	FALSE
Endothelium	MX	ENSG00000213760	ATP6V1G2	6	2.492147	-0.001174539	0.06657954	0.6131328	NA	FALSE
Endothelium	MX	ENSG00000169372	CRADD	12	131.9279	0.006701231	0.06569516	0.6131895	0.9996238	FALSE
Endothelium	MX	ENSG00000006016	CRLF1	19	1.041737	-0.001049812	0.06660399	0.6133347	NA	FALSE
Endothelium	MX	ENSG00000211460	TSN	2	866.6845	-0.007719912	0.0653599	0.613441	0.9996238	FALSE
Endothelium	MX	ENSG00000175595	ERCC4	16	166.7446	-0.006962781	0.06559101	0.6134413	0.9996238	FALSE
Endothelium	MX	ENSG00000213463	SYNJ2BP	14	427.8131	-0.0112432	0.0644029	0.6136584	0.9996238	FALSE
Endothelium	MX	ENSG00000133048	CHI3L1	1	1.372198	0.0009845487	0.06658482	0.613704	NA	FALSE
Endothelium	MX	ENSG00000165215	CLDN3	7	1.372198	0.0009845487	0.06658482	0.613704	NA	FALSE
Endothelium	MX	ENSG00000176055	MBLAC2	5	56.07442	0.004964927	0.06612906	0.613711	0.9996238	FALSE
Endothelium	MX	ENSG00000108298	RPL19	17	25514.81	-0.01072244	0.06384158	0.6137472	0.9996238	FALSE
Endothelium	MX	ENSG00000139187	KLRG1	12	31.43173	0.004099771	0.06628412	0.6138343	0.9996238	FALSE
Endothelium	MX	ENSG00000179632	MAF1	8	693.8099	0.007008761	0.06560481	0.6138656	0.9996238	FALSE
Endothelium	MX	ENSG00000135587	SMPD2	6	39.65851	0.004559111	0.0662021	0.6141198	0.9996238	FALSE
Endothelium	MX	ENSG00000229267	AC072062.1	2	1.745465	-0.0009830014	0.06658329	0.6141787	NA	FALSE
Endothelium	MX	ENSG00000143093	STRIP1	1	165.5292	0.006949587	0.06560975	0.6142418	0.9996238	FALSE
Endothelium	MX	ENSG00000121270	ABCC11	16	1.720164	0.001136831	0.06657872	0.6142888	NA	FALSE
Endothelium	MX	ENSG00000224429	LINC00539	13	1.726155	-0.001170701	0.06660393	0.6143402	NA	FALSE
Endothelium	MX	ENSG00000147166	ITGB1BP2	X	2.379788	-0.001111399	0.06657819	0.6143769	NA	FALSE
Endothelium	MX	ENSG00000102755	FLT1	13	5292.28	0.006538592	0.06574186	0.6144601	0.9996238	FALSE
Endothelium	MX	ENSG00000172748	ZNF596	8	27.17678	-0.003669978	0.06634682	0.6146195	0.9996238	FALSE
Endothelium	MX	ENSG00000163235	TGFA	2	4.678095	-0.001443468	0.06656493	0.6146286	0.9996238	FALSE
Endothelium	MX	ENSG00000066739	ATG2B	14	164.4097	-0.00631229	0.06573916	0.6147021	0.9996238	FALSE
Endothelium	MX	ENSG00000153446	C16orf89	16	4.357613	-0.001240133	0.06657445	0.6147105	0.9996238	FALSE
Endothelium	MX	ENSG00000280587	LINC01348	1	2.232112	0.001028849	0.06658193	0.6147273	NA	FALSE
Endothelium	MX	ENSG00000183597	TANGO2	22	90.53058	0.005972853	0.0658848	0.6148351	0.9996238	FALSE
Endothelium	MX	ENSG00000135521	LTV1	6	190.8733	-0.007623385	0.06537631	0.6148961	0.9996238	FALSE
Endothelium	MX	ENSG00000183513	COA5	2	447.9341	-0.008171091	0.06456027	0.6149369	0.9996238	FALSE
Endothelium	MX	ENSG00000127124	HIVEP3	1	168.2229	-0.006626317	0.06561546	0.6150577	0.9996238	FALSE
Endothelium	MX	ENSG00000136877	FPGS	9	101.936	-0.005996566	0.06583432	0.6151169	0.9996238	FALSE
Endothelium	MX	ENSG00000166260	COX11	17	322.6713	-0.009434528	0.06457777	0.6152052	0.9996238	FALSE
Endothelium	MX	ENSG00000186854	TRABD2A	2	3.380939	0.001582956	0.06655595	0.6152506	0.9996238	FALSE
Endothelium	MX	ENSG00000162711	NLRP3	1	1.834292	-0.001022393	0.06658492	0.6152792	NA	FALSE
Endothelium	MX	ENSG00000198945	L3MBTL3	6	90.6715	0.004519246	0.06619538	0.6152823	0.9996238	FALSE
Endothelium	MX	ENSG00000146904	EPHA1	7	2.678584	-0.001058752	0.06658321	0.6153286	NA	FALSE
Endothelium	MX	ENSG00000239713	APOBEC3G	22	124.8015	-0.005493632	0.06597138	0.6153699	0.9996238	FALSE
Endothelium	MX	ENSG00000133731	IMPA1	8	106.8325	-0.006680712	0.06569785	0.6154578	0.9996238	FALSE
Endothelium	MX	ENSG00000103202	NME4	16	1162.881	0.007148407	0.06554742	0.6155346	0.9996238	FALSE
Endothelium	MX	ENSG00000151465	CDC123	10	503.265	-0.007641211	0.06536582	0.6156141	0.9996238	FALSE
Endothelium	MX	ENSG00000187492	CDHR4	3	0.9125259	-0.0007541639	0.06660374	0.6156217	NA	FALSE
Endothelium	MX	ENSG00000173838	MARCH10	17	0.8552982	-0.001003931	0.0666039	0.6156782	NA	FALSE
Endothelium	MX	ENSG00000175920	DOK7	4	4.653993	-0.001631563	0.06655612	0.6156893	0.9996238	FALSE
Endothelium	MX	ENSG00000186615	KTN1-AS1	14	24.98054	-0.00286477	0.06642606	0.6157953	0.9996238	FALSE
Endothelium	MX	ENSG00000128654	MTX2	2	358.8463	-0.008539292	0.06505834	0.6158302	0.9996238	FALSE
Endothelium	MX	ENSG00000242715	CCDC169	13	4.933061	-0.001552675	0.06655858	0.6158715	0.9996238	FALSE
Endothelium	MX	ENSG00000113597	TRAPPC13	5	119.3962	0.006359746	0.06580812	0.6158808	0.9996238	FALSE
Endothelium	MX	ENSG00000174989	FBXW8	12	78.36807	-0.005742741	0.06593101	0.6159091	0.9996238	FALSE
Endothelium	MX	ENSG00000135018	UBQLN1	9	358.2783	-0.008460896	0.06509093	0.6159777	0.9996238	FALSE
Endothelium	MX	ENSG00000253953	PCDHGB4	5	0.8944507	-0.0007614584	0.06660379	0.6159813	NA	FALSE
Endothelium	MX	ENSG00000136536	MARCH7	2	675.2112	-0.01054764	0.06385397	0.6160131	0.9996238	FALSE
Endothelium	MX	ENSG00000169504	CLIC4	1	882.8067	0.007980943	0.06461435	0.6160493	0.9996238	FALSE
Endothelium	MX	ENSG00000166822	TMEM170A	16	328.2516	-0.008648068	0.06499529	0.6161826	0.9996238	FALSE
Endothelium	MX	ENSG00000128563	PRKRIP1	7	258.5694	-0.008778883	0.06525489	0.616222	0.9996238	FALSE
Endothelium	MX	ENSG00000154655	L3MBTL4	18	60.80773	-0.004414126	0.06622523	0.6162239	0.9996238	FALSE
Endothelium	MX	ENSG00000100461	RBM23	14	298.8423	0.008647763	0.06496177	0.6162369	0.9996238	FALSE
Endothelium	MX	ENSG00000228049	POLR2J2	7	22.8848	-0.002553169	0.06647907	0.6162641	0.9996238	FALSE
Endothelium	MX	ENSG00000091592	NLRP1	17	320.468	-0.009083339	0.0646875	0.6163026	0.9996238	FALSE
Endothelium	MX	ENSG00000150990	DHX37	12	42.44263	-0.004289807	0.06623886	0.6165507	0.9996238	FALSE
Endothelium	MX	ENSG00000140995	DEF8	16	177.9622	0.007586293	0.06538264	0.6165563	0.9996238	FALSE
Endothelium	MX	ENSG00000135775	COG2	1	145.4883	-0.007148032	0.06553638	0.6166143	0.9996238	FALSE
Endothelium	MX	ENSG00000084733	RAB10	2	1011.209	-0.01041506	0.06397727	0.616694	0.9996238	FALSE
Endothelium	MX	ENSG00000152454	ZNF256	19	32.09214	-0.004164164	0.0662532	0.616882	0.9996238	FALSE
Endothelium	MX	ENSG00000112367	FIG4	6	58.69213	-0.005489808	0.06600088	0.6169702	0.9996238	FALSE
Endothelium	MX	ENSG00000181523	SGSH	17	223.109	-0.008435688	0.06493091	0.617055	0.9996238	FALSE
Endothelium	MX	ENSG00000197479	PCDHB11	5	11.94056	-0.002505648	0.06648496	0.6170754	0.9996238	FALSE
Endothelium	MX	ENSG00000161653	NAGS	17	3.8281	0.001167601	0.06657625	0.6170996	0.9996238	FALSE
Endothelium	MX	ENSG00000165801	ARHGEF40	14	49.83538	0.003610737	0.06635267	0.6171707	0.9996238	FALSE
Endothelium	MX	ENSG00000182196	ARL6IP4	12	2419.103	-0.009904215	0.06430861	0.6171745	0.9996238	FALSE
Endothelium	MX	ENSG00000137802	MAPKBP1	15	167.2777	-0.007105356	0.06557127	0.6172138	0.9996238	FALSE
Endothelium	MX	ENSG00000152291	TGOLN2	2	872.9778	0.008441371	0.06506498	0.6173115	0.9996238	FALSE
Endothelium	MX	ENSG00000136206	SPDYE1	7	2.329815	0.001306237	0.06656967	0.6173333	NA	FALSE
Endothelium	MX	ENSG00000159640	ACE	17	103.3398	-0.004388505	0.06621997	0.617445	0.9996238	FALSE
Endothelium	MX	ENSG00000130005	GAMT	19	174.3133	0.005289699	0.06600997	0.6175358	0.9996238	FALSE
Endothelium	MX	ENSG00000203721	LINC00862	1	2.640782	-1.77172e-05	0.06660174	0.617595	NA	FALSE
Endothelium	MX	ENSG00000274391	TPTE	21	2.640782	-1.77172e-05	0.06660174	0.617595	NA	FALSE
Endothelium	MX	ENSG00000109854	HTATIP2	11	203.1462	-0.005909429	0.06587352	0.6180261	0.9996238	FALSE
Endothelium	MX	ENSG00000092148	HECTD1	14	867.1308	-0.0104345	0.06391998	0.6180527	0.9996238	FALSE
Endothelium	MX	ENSG00000143222	UFC1	1	1136.435	0.009814519	0.06452068	0.6181396	0.9996238	FALSE
Endothelium	MX	ENSG00000075303	SLC25A40	7	104.4457	-0.006101202	0.0657916	0.6182199	0.9996238	FALSE
Endothelium	MX	ENSG00000177628	GBA	1	190.0127	-0.005519568	0.06599815	0.6182223	0.9996238	FALSE
Endothelium	MX	ENSG00000145425	RPS3A	4	30669.72	-0.01038089	0.06394607	0.6183307	0.9996238	FALSE
Endothelium	MX	ENSG00000156928	MALSU1	7	399.3962	-0.008891311	0.06484304	0.6184392	0.9996238	FALSE
Endothelium	MX	ENSG00000106992	AK1	9	568.3503	0.008926988	0.06478575	0.6184542	0.9996238	FALSE
Endothelium	MX	ENSG00000106263	EIF3B	7	601.0731	0.01031495	0.06396221	0.6184555	0.9996238	FALSE
Endothelium	MX	ENSG00000197798	FAM118B	11	129.5956	-0.006678577	0.06564295	0.6185555	0.9996238	FALSE
Endothelium	MX	ENSG00000197165	SULT1A2	16	6.405152	-0.001969027	0.06652843	0.6186611	0.9996238	FALSE
Endothelium	MX	ENSG00000029364	SLC39A9	14	183.8223	-0.006704896	0.06564326	0.6186707	0.9996238	FALSE
Endothelium	MX	ENSG00000133704	IPO8	12	276.089	-0.009011505	0.06466405	0.618688	0.9996238	FALSE
Endothelium	MX	ENSG00000169740	ZNF32	10	266.7104	-0.01267358	0.06576091	0.6187996	0.9996238	FALSE
Endothelium	MX	ENSG00000187479	C11orf96	11	2211.459	0.00236126	0.06649549	0.6188394	0.9996238	FALSE
Endothelium	MX	ENSG00000198909	MAP3K3	17	418.5372	-0.009141398	0.06455287	0.6188765	0.9996238	FALSE
Endothelium	MX	ENSG00000119414	PPP6C	9	378.4155	-0.00787414	0.06527087	0.6188803	0.9996238	FALSE
Endothelium	MX	ENSG00000108771	DHX58	17	67.70066	-0.005094213	0.0660883	0.6188934	0.9996238	FALSE
Endothelium	MX	ENSG00000129245	FXR2	17	109.7426	0.006469663	0.06572107	0.6190066	0.9996238	FALSE
Endothelium	MX	ENSG00000075292	ZNF638	2	911.5919	0.008020479	0.06428972	0.6190125	0.9996238	FALSE
Endothelium	MX	ENSG00000065357	DGKA	12	39.25934	0.004560878	0.0661885	0.6190156	0.9996238	FALSE
Endothelium	MX	ENSG00000232028	AC007391.2	2	0.5566808	0.0004477699	0.06659773	0.6190692	NA	FALSE
Endothelium	MX	ENSG00000224099	AC064834.1	2	0.4926166	0.0005567153	0.06659967	0.6190692	NA	FALSE
Endothelium	MX	ENSG00000234006	DDX39B-AS1	6	0.5093148	0.0005249453	0.06659905	0.6190692	NA	FALSE
Endothelium	MX	ENSG00000204882	GPR20	8	0.4926166	0.0005567153	0.06659967	0.6190692	NA	FALSE
Endothelium	MX	ENSG00000181790	ADGRB1	8	0.4926166	0.0005567153	0.06659967	0.6190692	NA	FALSE
Endothelium	MX	ENSG00000172724	CCL19	9	0.4926166	0.0005567153	0.06659967	0.6190692	NA	FALSE
Endothelium	MX	ENSG00000138316	ADAMTS14	10	0.4926166	0.0005567153	0.06659967	0.6190692	NA	FALSE
Endothelium	MX	ENSG00000135472	FAIM2	12	0.5093148	0.0005249453	0.06659905	0.6190692	NA	FALSE
Endothelium	MX	ENSG00000205790	DPP9-AS1	19	0.4926166	0.0005567153	0.06659967	0.6190692	NA	FALSE
Endothelium	MX	ENSG00000171873	ADRA1D	20	0.5093148	0.0005249453	0.06659905	0.6190692	NA	FALSE
Endothelium	MX	ENSG00000101204	CHRNA4	20	0.5566808	0.0004477699	0.06659773	0.6190692	NA	FALSE
Endothelium	MX	ENSG00000102001	CACNA1F	X	0.5566808	0.0004477699	0.06659773	0.6190692	NA	FALSE
Endothelium	MX	ENSG00000266074	BAHCC1	17	195.5705	0.004845228	0.06614897	0.619074	0.9996238	FALSE
Endothelium	MX	ENSG00000204520	MICA	6	74.39882	-0.004776392	0.06614651	0.6191244	0.9996238	FALSE
Endothelium	MX	ENSG00000215018	COL28A1	7	3.5853	-0.001402441	0.06656587	0.6192783	0.9996238	FALSE
Endothelium	MX	ENSG00000163818	LZTFL1	3	108.3923	-0.006289061	0.06573266	0.6193171	0.9996238	FALSE
Endothelium	MX	ENSG00000100416	TRMU	22	146.2876	0.006488028	0.06570859	0.6193784	0.9996238	FALSE
Endothelium	MX	ENSG00000111799	COL12A1	6	5.128184	0.001056994	0.06658404	0.6194029	0.9996238	FALSE
Endothelium	MX	ENSG00000262180	OCLM	1	2.693637	-0.001191966	0.06657461	0.6195761	NA	FALSE
Endothelium	MX	ENSG00000196092	PAX5	9	5.976116	-0.001565271	0.06655608	0.6196487	0.9996238	FALSE
Endothelium	MX	ENSG00000085491	SLC25A24	1	485.2036	-0.009353623	0.06452742	0.619806	0.9996238	FALSE
Endothelium	MX	ENSG00000167914	GSDMA	17	3.0905	-0.001375252	0.06656603	0.6198436	0.9996238	FALSE
Endothelium	MX	ENSG00000116017	ARID3A	19	316.7323	-0.009004252	0.06470195	0.619848	0.9996238	FALSE
Endothelium	MX	ENSG00000163795	ZNF513	2	78.22455	0.006143647	0.06580905	0.6199234	0.9996238	FALSE
Endothelium	MX	ENSG00000256537	SMIM10L1	12	528.0432	-0.00705706	0.06533347	0.6199422	0.9996238	FALSE
Endothelium	MX	ENSG00000171564	FGB	4	935.7032	0.002122762	0.06651481	0.6199458	0.9996238	FALSE
Endothelium	MX	ENSG00000067248	DHX29	5	449.5014	-0.007864267	0.06518127	0.6200452	0.9996238	FALSE
Endothelium	MX	ENSG00000124641	MED20	6	84.57774	-0.006222057	0.06581801	0.6200546	0.9996238	FALSE
Endothelium	MX	ENSG00000117906	RCN2	15	759.5656	0.007443848	0.06538661	0.6200869	0.9996238	FALSE
Endothelium	MX	ENSG00000181781	ODF3L2	19	30.87471	0.003548804	0.06634603	0.6202195	0.9996238	FALSE
Endothelium	MX	ENSG00000174197	MGA	15	414.8291	-0.008706246	0.06484716	0.6202641	0.9996238	FALSE
Endothelium	MX	ENSG00000225733	FGD5-AS1	3	671.3217	-0.0108225	0.06353829	0.6203004	0.9996238	FALSE
Endothelium	MX	ENSG00000160117	ANKLE1	19	16.99715	-0.002489113	0.06648086	0.6203368	0.9996238	FALSE
Endothelium	MX	ENSG00000198342	ZNF442	19	30.70739	0.004014405	0.06627938	0.6203686	0.9996238	FALSE
Endothelium	MX	ENSG00000254521	SIGLEC12	19	0.8000175	-0.000722679	0.06660359	0.6203728	NA	FALSE
Endothelium	MX	ENSG00000143515	ATP8B2	1	98.33752	0.005378613	0.06605352	0.6203916	0.9996238	FALSE
Endothelium	MX	ENSG00000145730	PAM	5	691.2519	0.009122053	0.06468668	0.6204001	0.9996238	FALSE
Endothelium	MX	ENSG00000224186	C5orf66	5	3.250559	0.001317479	0.06656955	0.6204104	0.9996238	FALSE
Endothelium	MX	ENSG00000106554	CHCHD3	7	391.406	-0.007419072	0.06535183	0.6204364	0.9996238	FALSE
Endothelium	MX	ENSG00000160961	ZNF333	19	95.13742	-0.005638629	0.06587319	0.6205549	0.9996238	FALSE
Endothelium	MX	ENSG00000158526	TSR2	X	336.0726	-0.008394686	0.06501077	0.6206238	0.9996238	FALSE
Endothelium	MX	ENSG00000111897	SERINC1	6	1081.717	0.009090663	0.06460218	0.6206432	0.9996238	FALSE
Endothelium	MX	ENSG00000141499	WRAP53	17	63.86541	-0.005378051	0.06596761	0.6206627	0.9996238	FALSE
Endothelium	MX	ENSG00000108576	SLC6A4	17	14.44864	-0.002034151	0.06652378	0.6207066	0.9996238	FALSE
Endothelium	MX	ENSG00000139737	SLAIN1	13	6.041477	0.00188862	0.06653482	0.6207576	0.9996238	FALSE
Endothelium	MX	ENSG00000175573	C11orf68	11	232.2317	0.006440617	0.0657154	0.6208194	0.9996238	FALSE
Endothelium	MX	ENSG00000204920	ZNF155	19	38.19235	0.003691581	0.06632212	0.6209581	0.9996238	FALSE
Endothelium	MX	ENSG00000062716	VMP1	17	493.298	-0.009661691	0.06429649	0.6210358	0.9996238	FALSE
Endothelium	MX	ENSG00000153885	KCTD15	19	308.1977	0.009441785	0.064493	0.6210544	0.9996238	FALSE
Endothelium	MX	ENSG00000022840	RNF10	12	427.796	0.008801089	0.06480295	0.6211123	0.9996238	FALSE
Endothelium	MX	ENSG00000127586	CHTF18	16	60.61595	-0.005297324	0.066016	0.6211874	0.9996238	FALSE
Endothelium	MX	ENSG00000105982	RNF32	7	5.539325	-0.00176926	0.06654113	0.6213121	0.9996238	FALSE
Endothelium	MX	ENSG00000160214	RRP1	21	216.3629	-0.007270358	0.0654367	0.621321	0.9996238	FALSE
Endothelium	MX	ENSG00000086200	IPO11	5	486.1884	0.007969636	0.0654164	0.6213553	0.9996238	FALSE
Endothelium	MX	ENSG00000146909	NOM1	7	136.4784	0.005541477	0.06594405	0.6213695	0.9996238	FALSE
Endothelium	MX	ENSG00000172465	TCEAL1	X	237.2322	-0.008457327	0.06497369	0.621398	0.9996238	FALSE
Endothelium	MX	ENSG00000146278	PNRC1	6	2880.074	0.006523981	0.06564873	0.6214253	0.9996238	FALSE
Endothelium	MX	ENSG00000175414	ARL10	5	81.98705	0.004986644	0.0660896	0.6215115	0.9996238	FALSE
Endothelium	MX	ENSG00000111879	FAM184A	6	25.90355	-0.002270268	0.0665002	0.6216164	0.9996238	FALSE
Endothelium	MX	ENSG00000151893	CACUL1	10	438.2835	-0.009599186	0.06438634	0.6216296	0.9996238	FALSE
Endothelium	MX	ENSG00000152104	PTPN14	1	317.3844	0.008118305	0.06495469	0.6216397	0.9996238	FALSE
Endothelium	MX	ENSG00000197429	IPP	1	29.43249	-0.00389571	0.06629823	0.6218627	0.9996238	FALSE
Endothelium	MX	ENSG00000196418	ZNF124	1	65.15606	0.003830155	0.06630698	0.6220185	0.9996238	FALSE
Endothelium	MX	ENSG00000169155	ZBTB43	9	166.0145	-0.007223053	0.06549548	0.622208	0.9996238	FALSE
Endothelium	MX	ENSG00000134597	RBMX2	X	278.9875	-0.008128018	0.06493604	0.6223503	0.9996238	FALSE
Endothelium	MX	ENSG00000176402	GJC3	7	43.15793	-0.004300798	0.06622311	0.622521	0.9996238	FALSE
Endothelium	MX	ENSG00000179588	ZFPM1	16	273.2219	0.004333489	0.06622198	0.6225291	0.9996238	FALSE
Endothelium	MX	ENSG00000147687	TATDN1	8	263.0168	-0.008977429	0.06468132	0.6225857	0.9996238	FALSE
Endothelium	MX	ENSG00000183153	GJD3	17	2.539214	-1.56764e-05	0.06660175	0.622643	NA	FALSE
Endothelium	MX	ENSG00000268350	FAM156A	X	2.539214	-1.56764e-05	0.06660175	0.622643	NA	FALSE
Endothelium	MX	ENSG00000149646	CNBD2	20	71.09038	0.006142884	0.06583829	0.6227097	0.9996238	FALSE
Endothelium	MX	ENSG00000237886	NALT1	9	4.136316	0.001478273	0.06655837	0.6227405	0.9996238	FALSE
Endothelium	MX	ENSG00000105707	HPN	19	38.6895	0.002875886	0.06643327	0.6227617	0.9996238	FALSE
Endothelium	MX	ENSG00000126945	HNRNPH2	X	495.2795	-0.006913437	0.06553987	0.6228703	0.9996238	FALSE
Endothelium	MX	ENSG00000108405	P2RX1	17	30.25041	-0.003966291	0.06627901	0.6228822	0.9996238	FALSE
Endothelium	MX	ENSG00000178947	SMIM10L2A	X	28.007	0.00377552	0.06631177	0.6228889	0.9996238	FALSE
Endothelium	MX	ENSG00000181885	CLDN7	17	149.012	-0.004750895	0.0661321	0.6229505	0.9996238	FALSE
Endothelium	MX	ENSG00000158825	CDA	1	143.4332	-0.00430975	0.06616633	0.6230156	0.9996238	FALSE
Endothelium	MX	ENSG00000228126	FALEC	1	6.811668	0.001970067	0.06652521	0.6230474	0.9996238	FALSE
Endothelium	MX	ENSG00000124374	PAIP2B	2	65.5164	-0.004545698	0.06615451	0.6230749	0.9996238	FALSE
Endothelium	MX	ENSG00000103671	TRIP4	15	155.9243	-0.007701989	0.0652414	0.6232077	0.9996238	FALSE
Endothelium	MX	ENSG00000152684	PELO	5	392.1794	0.007022176	0.06550382	0.6232567	0.9996238	FALSE
Endothelium	MX	ENSG00000240891	PLCXD2	3	11.68661	0.002374257	0.06648784	0.6232769	0.9996238	FALSE
Endothelium	MX	ENSG00000069020	MAST4	5	820.9104	0.009697796	0.0641627	0.6233268	0.9996238	FALSE
Endothelium	MX	ENSG00000149231	CCDC82	11	403.368	-0.007934089	0.06524355	0.6234978	0.9996238	FALSE
Endothelium	MX	ENSG00000144524	COPS7B	2	164.6056	-0.007239334	0.06540402	0.6235046	0.9996238	FALSE
Endothelium	MX	ENSG00000120265	PCMT1	6	630.8128	-0.009333589	0.06443204	0.6235131	0.9996238	FALSE
Endothelium	MX	ENSG00000167646	DNAAF3	19	4.172922	0.001689659	0.06654506	0.6235599	0.9996238	FALSE
Endothelium	MX	ENSG00000107643	MAPK8	10	201.0742	0.007850278	0.06498469	0.623594	0.9996238	FALSE
Endothelium	MX	ENSG00000229589	ACVR2B-AS1	3	0.7704279	-0.0009317903	0.06660363	0.6236256	NA	FALSE
Endothelium	MX	ENSG00000110446	SLC15A3	11	114.8806	-0.004577439	0.06615443	0.6236802	0.9996238	FALSE
Endothelium	MX	ENSG00000147813	NAPRT	8	356.0116	0.005415592	0.06600515	0.6237172	0.9996238	FALSE
Endothelium	MX	ENSG00000084090	STARD7	2	393.3744	0.008656393	0.0647933	0.6237185	0.9996238	FALSE
Endothelium	MX	ENSG00000105639	JAK3	19	143.9042	-0.006381329	0.06570978	0.6237509	0.9996238	FALSE
Endothelium	MX	ENSG00000114988	LMAN2L	2	123.2509	-0.006439511	0.06540769	0.6237595	0.9996238	FALSE
Endothelium	MX	ENSG00000124226	RNF114	20	443.2365	0.007655507	0.06419296	0.6238628	0.9996238	FALSE
Endothelium	MX	ENSG00000184708	EIF4ENIF1	22	156.7607	-0.007220015	0.06542046	0.6238768	0.9996238	FALSE
Endothelium	MX	ENSG00000013619	MAMLD1	X	74.22821	0.005279678	0.06600782	0.6240628	0.9996238	FALSE
Endothelium	MX	ENSG00000149742	SLC22A9	11	21.2914	0.002340606	0.066491	0.6240725	0.9996238	FALSE
Endothelium	MX	ENSG00000068383	INPP5A	10	189.6729	-0.005329602	0.06599263	0.6240901	0.9996238	FALSE
Endothelium	MX	ENSG00000103534	TMC5	16	1.902613	-0.0009995126	0.06658061	0.6242289	NA	FALSE
Endothelium	MX	ENSG00000224805	LINC00853	1	5.162075	0.001731268	0.06654313	0.624317	0.9996238	FALSE
Endothelium	MX	ENSG00000136770	DNAJC1	10	579.7422	0.006762817	0.06573197	0.6244397	0.9996238	FALSE
Endothelium	MX	ENSG00000188015	S100A3	1	2.863529	-0.001388206	0.06656349	0.6245049	NA	FALSE
Endothelium	MX	ENSG00000231806	PCAT7	9	1.637986	-0.000869235	0.06658815	0.6245401	NA	FALSE
Endothelium	MX	ENSG00000126003	PLAGL2	20	114.7354	-0.007334423	0.06570509	0.6249681	0.9996238	FALSE
Endothelium	MX	ENSG00000174444	RPL4	15	6257.58	-0.005681474	0.06230276	0.6250129	0.9996238	FALSE
Endothelium	MX	ENSG00000169131	ZNF354A	5	94.93572	-0.006106146	0.06578216	0.6250403	0.9996238	FALSE
Endothelium	MX	ENSG00000100483	VCPKMT	14	76.46771	-0.005908609	0.06583234	0.6251122	0.9996238	FALSE
Endothelium	MX	ENSG00000187866	FAM122A	9	146.4016	0.007596241	0.0653391	0.6251497	0.9996238	FALSE
Endothelium	MX	ENSG00000167986	DDB1	11	666.5006	-0.009577402	0.0641014	0.6251505	0.9996238	FALSE
Endothelium	MX	ENSG00000093000	NUP50	22	449.6487	-0.008638925	0.0647744	0.6252741	0.9996238	FALSE
Endothelium	MX	ENSG00000120805	ARL1	12	645.1134	-0.009925731	0.06411634	0.6253341	0.9996238	FALSE
Endothelium	MX	ENSG00000101457	DNTTIP1	20	271.6808	-0.008056237	0.06533407	0.6253858	0.9996238	FALSE
Endothelium	MX	ENSG00000174547	MRPL11	11	764.0421	-0.009657478	0.06432192	0.6255121	0.9996238	FALSE
Endothelium	MX	ENSG00000116903	EXOC8	1	91.6421	0.006474245	0.06563522	0.6255485	0.9996238	FALSE
Endothelium	MX	ENSG00000183864	TOB2	22	473.598	0.008168456	0.06502398	0.625555	0.9996238	FALSE
Endothelium	MX	ENSG00000156171	DRAM2	1	473.9849	-0.006312971	0.06570637	0.6256245	0.9996238	FALSE
Endothelium	MX	ENSG00000164167	LSM6	4	711.4693	-0.008249088	0.06489796	0.6256941	0.9996238	FALSE
Endothelium	MX	ENSG00000065911	MTHFD2	2	64.10342	0.005200411	0.06604096	0.625821	0.9996238	FALSE
Endothelium	MX	ENSG00000174799	CEP135	4	329.6413	-0.006623597	0.0655154	0.6259281	0.9996238	FALSE
Endothelium	MX	ENSG00000174206	C12orf66	12	24.32474	-0.003555724	0.06633947	0.6259359	0.9996238	FALSE
Endothelium	MX	ENSG00000187546	AGMO	7	12.08936	0.001713926	0.06654031	0.6259557	0.9996238	FALSE
Endothelium	MX	ENSG00000129214	SHBG	17	11.48443	0.002273524	0.06649631	0.626078	0.9996238	FALSE
Endothelium	MX	ENSG00000138686	BBS7	4	143.4951	-0.007204703	0.06540967	0.6261746	0.9996238	FALSE
Endothelium	MX	ENSG00000198791	CNOT7	8	595.9235	-0.008425424	0.06474479	0.6262432	0.9996238	FALSE
Endothelium	MX	ENSG00000109103	UNC119	17	162.8633	0.007961592	0.06509692	0.6263441	0.9996238	FALSE
Endothelium	MX	ENSG00000174013	FBXO45	3	127.0016	0.007395448	0.06535757	0.6264359	0.9996238	FALSE
Endothelium	MX	ENSG00000205765	C5orf51	5	136.1409	-0.006976557	0.06561767	0.6265229	0.9996238	FALSE
Endothelium	MX	ENSG00000116698	SMG7	1	346.4665	-0.00901292	0.06453008	0.62653	0.9996238	FALSE
Endothelium	MX	ENSG00000197780	TAF13	1	134.3467	0.006651968	0.06554379	0.6265484	0.9996238	FALSE
Endothelium	MX	ENSG00000152527	PLEKHH2	2	4.082146	0.001599406	0.06655044	0.6266417	0.9996238	FALSE
Endothelium	MX	ENSG00000228459	LINC01546	X	11.32773	0.002402465	0.06648272	0.6269663	0.9996238	FALSE
Endothelium	MX	ENSG00000099769	IGFALS	16	4.201993	-0.001354506	0.06657135	0.6270817	0.9996238	FALSE
Endothelium	MX	ENSG00000102743	SLC25A15	13	12.67236	-0.00207066	0.06651494	0.6271181	0.9996238	FALSE
Endothelium	MX	ENSG00000185730	ZNF696	8	46.79419	0.004269522	0.06620771	0.6272027	0.9996238	FALSE
Endothelium	MX	ENSG00000111186	WNT5B	12	17.40206	0.00250985	0.06646752	0.6272216	0.9996238	FALSE
Endothelium	MX	ENSG00000175832	ETV4	17	7.077793	0.002125503	0.0665094	0.6272224	0.9996238	FALSE
Endothelium	MX	ENSG00000122778	KIAA1549	7	69.45502	0.004831558	0.06609519	0.6272542	0.9996238	FALSE
Endothelium	MX	ENSG00000122299	ZC3H7A	16	338.6238	0.008901515	0.06452474	0.627304	0.9996238	FALSE
Endothelium	MX	ENSG00000198156	NPIPB6	16	0.7537297	-0.0009513028	0.06660362	0.6273082	NA	FALSE
Endothelium	MX	ENSG00000112584	FAM120B	6	203.7752	-0.00753596	0.06538045	0.6274467	0.9996238	FALSE
Endothelium	MX	ENSG00000105879	CBLL1	7	170.5304	-0.007656292	0.06521258	0.6274894	0.9996238	FALSE
Endothelium	MX	ENSG00000132823	OSER1	20	200.1364	-0.007679193	0.0653369	0.6276025	0.9996238	FALSE
Endothelium	MX	ENSG00000137831	UACA	15	2150.549	0.006398852	0.06566109	0.6276691	0.9996238	FALSE
Endothelium	MX	ENSG00000149806	FAU	11	13670	-0.009145829	0.06386522	0.6276959	0.9996238	FALSE
Endothelium	MX	ENSG00000160255	ITGB2	21	46.5554	-0.003256171	0.06637641	0.6277626	0.9996238	FALSE
Endothelium	MX	ENSG00000113504	SLC12A7	5	79.73085	0.003752488	0.06626724	0.6277724	0.9996238	FALSE
Endothelium	MX	ENSG00000263715	CRHR1	17	1.726036	-0.0008312348	0.06658633	0.6278273	NA	FALSE
Endothelium	MX	ENSG00000182264	IZUMO1	19	14.33858	0.002608596	0.06646161	0.6279132	0.9996238	FALSE
Endothelium	MX	ENSG00000167216	KATNAL2	18	31.12024	-0.003719347	0.06630748	0.6280116	0.9996238	FALSE
Endothelium	MX	ENSG00000136240	KDELR2	7	1427.037	0.01160744	0.06278369	0.6280519	0.9996238	FALSE
Endothelium	MX	ENSG00000106477	CEP41	7	202.6854	-0.00810581	0.06517396	0.6280553	0.9996238	FALSE
Endothelium	MX	ENSG00000142794	NBPF3	1	17.47429	0.001908347	0.06652368	0.6280749	0.9996238	FALSE
Endothelium	MX	ENSG00000166974	MAPRE2	18	1326.284	-0.008135653	0.06467835	0.6281249	0.9996238	FALSE
Endothelium	MX	ENSG00000105058	FAM32A	19	636.434	-0.009668121	0.06413718	0.6282062	0.9996238	FALSE
Endothelium	MX	ENSG00000107651	SEC23IP	10	262.9884	-0.007183224	0.06539195	0.6282125	0.9996238	FALSE
Endothelium	MX	ENSG00000182158	CREB3L2	7	544.3028	-0.008878682	0.06460487	0.628225	0.9996238	FALSE
Endothelium	MX	ENSG00000157131	C8A	1	12.56954	0.002023924	0.06651512	0.6282294	0.9996238	FALSE
Endothelium	MX	ENSG00000179912	R3HDM2	12	300.0654	-0.006284837	0.06570866	0.6282759	0.9996238	FALSE
Endothelium	MX	ENSG00000237125	HAND2-AS1	4	3.841206	0.001520167	0.06655659	0.6284162	0.9996238	FALSE
Endothelium	MX	ENSG00000168209	DDIT4	10	1588.123	-0.00149399	0.06655198	0.6284708	0.9996238	FALSE
Endothelium	MX	ENSG00000198246	SLC29A3	10	46.90553	-0.00428029	0.06620306	0.6286111	0.9996238	FALSE
Endothelium	MX	ENSG00000235863	B3GALT4	6	78.50163	-0.004430303	0.0661719	0.6286451	0.9996238	FALSE
Endothelium	MX	ENSG00000105287	PRKD2	19	411.0397	0.008076815	0.065145	0.6286589	0.9996238	FALSE
Endothelium	MX	ENSG00000143862	ARL8A	1	270.6113	0.005564199	0.06589548	0.6287336	0.9996238	FALSE
Endothelium	MX	ENSG00000104164	BLOC1S6	15	472.333	-0.008791805	0.06456619	0.6287456	0.9996238	FALSE
Endothelium	MX	ENSG00000179409	GEMIN4	17	85.20048	0.004683443	0.06612493	0.6287466	0.9996238	FALSE
Endothelium	MX	ENSG00000148331	ASB6	9	94.92821	0.006562899	0.06560699	0.6288425	0.9996238	FALSE
Endothelium	MX	ENSG00000148925	BTBD10	11	304.6421	-0.007905686	0.06506154	0.628861	0.9996238	FALSE
Endothelium	MX	ENSG00000121064	SCPEP1	17	276.0495	-0.007218327	0.06536263	0.628861	0.9996238	FALSE
Endothelium	MX	ENSG00000185379	RAD51D	17	140.466	-0.007451193	0.06527606	0.6289318	0.9996238	FALSE
Endothelium	MX	ENSG00000125319	C17orf53	17	14.76392	0.002814505	0.06643666	0.628965	0.9996238	FALSE
Endothelium	MX	ENSG00000135052	GOLM1	9	354.2328	0.007426699	0.06517712	0.6289718	0.9996238	FALSE
Endothelium	MX	ENSG00000135776	ABCB10	1	216.5109	0.005438511	0.06593637	0.628987	0.9996238	FALSE
Endothelium	MX	ENSG00000174326	SLC16A11	17	2.391062	0.0008988155	0.06658449	0.6290351	NA	FALSE
Endothelium	MX	ENSG00000089177	KIF16B	20	90.60162	0.005855833	0.06582652	0.6292024	0.9996238	FALSE
Endothelium	MX	ENSG00000101844	ATG4A	X	85.25361	0.006999333	0.06578313	0.6292296	0.9996238	FALSE
Endothelium	MX	ENSG00000144712	CAND2	3	8.398274	-0.001687352	0.06652727	0.6293656	0.9996238	FALSE
Endothelium	MX	ENSG00000256683	ZNF350	19	71.7666	-0.004873965	0.06608025	0.6294132	0.9996238	FALSE
Endothelium	MX	ENSG00000149346	SLX4IP	20	106.8146	-0.006192252	0.06572235	0.6294393	0.9996238	FALSE
Endothelium	MX	ENSG00000253522	MIR3142HG	5	1.000127	-0.0008409826	0.0666036	0.6294809	NA	FALSE
Endothelium	MX	ENSG00000105398	SULT2A1	19	14.99131	0.002703446	0.0664548	0.6295618	0.9996238	FALSE
Endothelium	MX	ENSG00000230176	LINC01433	20	1.237233	0.0008738493	0.0665876	0.6296606	NA	FALSE
Endothelium	MX	ENSG00000186280	KDM4D	11	19.37696	-0.002784742	0.06643638	0.6297011	0.9996238	FALSE
Endothelium	MX	ENSG00000081721	DUSP12	1	221.1822	0.007565099	0.06522758	0.6297524	0.9996238	FALSE
Endothelium	MX	ENSG00000240563	L1TD1	1	3.811852	-0.001567633	0.06654966	0.6299156	0.9996238	FALSE
Endothelium	MX	ENSG00000143319	ISG20L2	1	140.5906	-0.00618097	0.0657232	0.6299168	0.9996238	FALSE
Endothelium	MX	ENSG00000256235	SMIM3	5	22.83459	0.003413913	0.06633806	0.6299254	0.9996238	FALSE
Endothelium	MX	ENSG00000254827	SLC22A18AS	11	10.68471	-0.002354357	0.06648128	0.6299405	0.9996238	FALSE
Endothelium	MX	ENSG00000175175	PPM1E	17	1.192654	0.000675112	0.06659331	0.6299448	NA	FALSE
Endothelium	MX	ENSG00000157510	AFAP1L1	5	658.0167	0.009697705	0.06410338	0.6299894	0.9996238	FALSE
Endothelium	MX	ENSG00000162889	MAPKAPK2	1	291.7471	0.007653498	0.06522915	0.6300032	0.9996238	FALSE
Endothelium	MX	ENSG00000171298	GAA	17	262.1721	0.007218866	0.06534732	0.6301123	0.9996238	FALSE
Endothelium	MX	ENSG00000123728	RAP2C	X	249.0584	0.008254363	0.06490866	0.6301335	0.9996238	FALSE
Endothelium	MX	ENSG00000149289	ZC3H12C	11	207.1318	0.006191373	0.06574274	0.6302704	0.9996238	FALSE
Endothelium	MX	ENSG00000177410	ZFAS1	20	1627.002	0.008972323	0.06585466	0.6303001	0.9996238	FALSE
Endothelium	MX	ENSG00000119231	SENP5	3	228.2032	-0.00857432	0.0653291	0.6303048	0.9996238	FALSE
Endothelium	MX	ENSG00000205413	SAMD9	7	189.5162	-0.007845582	0.06494656	0.6303795	0.9996238	FALSE
Endothelium	MX	ENSG00000144909	OSBPL11	3	164.8199	-0.007524873	0.06522801	0.6303974	0.9996238	FALSE
Endothelium	MX	ENSG00000038945	MSR1	8	8.816002	-0.002164094	0.06650234	0.6304475	0.9996238	FALSE
Endothelium	MX	ENSG00000170092	SPDYE5	7	3.992446	0.001374816	0.06656288	0.6305256	0.9996238	FALSE
Endothelium	MX	ENSG00000085365	SCAMP1	5	294.4027	-0.008154964	0.06492066	0.6305467	0.9996238	FALSE
Endothelium	MX	ENSG00000146950	SHROOM2	X	127.6491	0.006799672	0.06549166	0.6306454	0.9996238	FALSE
Endothelium	MX	ENSG00000117226	GBP3	1	108.2231	0.001954003	0.06653009	0.6307563	0.9996238	FALSE
Endothelium	MX	ENSG00000042317	SPATA7	14	99.60233	-0.006035296	0.06574461	0.6308123	0.9996238	FALSE
Endothelium	MX	ENSG00000188672	RHCE	1	68.66661	-0.003183207	0.06638293	0.6308258	0.9996238	FALSE
Endothelium	MX	ENSG00000132704	FCRL2	1	0.7734553	-0.0007298309	0.06660348	0.6308341	NA	FALSE
Endothelium	MX	ENSG00000271858	CYB561D2.1	3	0.7734553	-0.0007298309	0.06660348	0.6308341	NA	FALSE
Endothelium	MX	ENSG00000211689	TRGC1	7	0.7734553	-0.0007298309	0.06660348	0.6308341	NA	FALSE
Endothelium	MX	ENSG00000241684	ADAMTS9-AS2	3	36.15672	0.003289111	0.06638502	0.6309022	0.9996238	FALSE
Endothelium	MX	ENSG00000163154	TNFAIP8L2	1	15.56411	-0.002868865	0.06642437	0.6309573	0.9996238	FALSE
Endothelium	MX	ENSG00000175387	SMAD2	18	594.4066	-0.01008503	0.06401321	0.6310619	0.9996238	FALSE
Endothelium	MX	ENSG00000114638	UPK1B	3	1.050402	0.0007161042	0.06659058	0.6311155	NA	FALSE
Endothelium	MX	ENSG00000101955	SRPX	X	461.3031	0.005749703	0.06584523	0.6314737	0.9996238	FALSE
Endothelium	MX	ENSG00000157796	WDR19	4	79.41301	0.005127689	0.06599742	0.6315294	0.9996238	FALSE
Endothelium	MX	ENSG00000100575	TIMM9	14	394.1792	-0.008431053	0.06474179	0.6316109	0.9996238	FALSE
Endothelium	MX	ENSG00000122958	VPS26A	10	581.4235	-0.007742797	0.06498192	0.6316507	0.9996238	FALSE
Endothelium	MX	ENSG00000034510	TMSB10	2	33989.98	0.009005357	0.06449447	0.6316643	0.9996238	FALSE
Endothelium	MX	ENSG00000138823	MTTP	4	24.22646	0.002243513	0.06649114	0.6316655	0.9996238	FALSE
Endothelium	MX	ENSG00000131845	ZNF304	19	64.82553	-0.005354562	0.06595134	0.6317958	0.9996238	FALSE
Endothelium	MX	ENSG00000166833	NAV2	11	84.1189	-0.005003499	0.06602558	0.63198	0.9996238	FALSE
Endothelium	MX	ENSG00000106080	FKBP14	7	168.8617	0.007829987	0.06507425	0.6320812	0.9996238	FALSE
Endothelium	MX	ENSG00000214941	ZSWIM7	17	443.3475	-0.008282468	0.06489853	0.6321644	0.9996238	FALSE
Endothelium	MX	ENSG00000260372	AQP4-AS1	18	0.8386001	-0.0009608044	0.06660347	0.6323883	NA	FALSE
Endothelium	MX	ENSG00000170293	CMTM8	3	802.1864	-0.005703754	0.06584593	0.6324657	0.9996238	FALSE
Endothelium	MX	ENSG00000133997	MED6	14	309.3051	-0.008240687	0.06477482	0.6325209	0.9996238	FALSE
Endothelium	MX	ENSG00000196312	MFSD14C	9	55.79573	-0.002555063	0.06646676	0.6325767	0.9996238	FALSE
Endothelium	MX	ENSG00000197702	PARVA	11	521.4212	0.008613999	0.06469077	0.6326161	0.9996238	FALSE
Endothelium	MX	ENSG00000137073	UBAP2	9	274.271	-0.007811145	0.06502419	0.6326291	0.9996238	FALSE
Endothelium	MX	ENSG00000204611	ZNF616	19	61.88638	0.005481839	0.06590451	0.6327076	0.9996238	FALSE
Endothelium	MX	ENSG00000168172	HOOK3	8	756.4352	-0.009099375	0.06435795	0.6327457	0.9996238	FALSE
Endothelium	MX	ENSG00000126767	ELK1	X	212.7702	-0.004792746	0.06607706	0.6327645	0.9996238	FALSE
Endothelium	MX	ENSG00000100304	TTLL12	22	112.7694	-0.006816748	0.06546924	0.632803	0.9996238	FALSE
Endothelium	MX	ENSG00000007255	TRAPPC6A	19	457.4783	-0.008355843	0.06490716	0.6328698	0.9996238	FALSE
Endothelium	MX	ENSG00000138382	METTL5	2	575.5786	-0.008436351	0.06481307	0.6329593	0.9996238	FALSE
Endothelium	MX	ENSG00000171303	KCNK3	2	0.8030783	0.0007022886	0.06659245	0.6330343	NA	FALSE
Endothelium	MX	ENSG00000075336	TIMM21	18	143.6718	-0.006983517	0.06541616	0.6330924	0.9996238	FALSE
Endothelium	MX	ENSG00000197576	HOXA4	7	202.972	0.005044046	0.06601982	0.6331356	0.9996238	FALSE
Endothelium	MX	ENSG00000182372	CLN8	8	203.4448	-0.008042675	0.06502838	0.6331799	0.9996238	FALSE
Endothelium	MX	ENSG00000075089	ACTR6	12	212.3013	-0.007239725	0.06533224	0.6334101	0.9996238	FALSE
Endothelium	MX	ENSG00000203697	CAPN8	1	0.6746154	-0.0007102234	0.06660332	0.6334301	NA	FALSE
Endothelium	MX	ENSG00000134058	CDK7	5	83.57459	0.005595601	0.06586409	0.6334737	0.9996238	FALSE
Endothelium	MX	ENSG00000006125	AP2B1	17	674.7947	-0.009393152	0.06421737	0.6335116	0.9996238	FALSE
Endothelium	MX	ENSG00000165813	CCDC186	10	286.9977	0.008786344	0.06449372	0.6335985	0.9996238	FALSE
Endothelium	MX	ENSG00000163354	DCST2	1	2.115888	0.001223702	0.06657211	0.6336574	NA	FALSE
Endothelium	MX	ENSG00000072042	RDH11	14	396.2239	-0.009492219	0.06413887	0.6338137	0.9996238	FALSE
Endothelium	MX	ENSG00000160886	LY6K	8	4.540827	-0.00120322	0.06657295	0.6338598	0.9996238	FALSE
Endothelium	MX	ENSG00000102580	DNAJC3	13	827.0926	-0.008097331	0.06482693	0.6338842	0.9996238	FALSE
Endothelium	MX	ENSG00000105640	RPL18A	19	22109.9	0.006313744	0.06340812	0.6338997	0.9996238	FALSE
Endothelium	MX	ENSG00000167100	SAMD14	17	127.3919	0.006010176	0.06574684	0.6339543	0.9996238	FALSE
Endothelium	MX	ENSG00000136630	HLX	1	533.8404	-0.006003461	0.06576157	0.6339692	0.9996238	FALSE
Endothelium	MX	ENSG00000274443	C8orf89	8	7.188539	0.00210765	0.06650601	0.6340825	0.9996238	FALSE
Endothelium	MX	ENSG00000133065	SLC41A1	1	170.4867	-0.006998358	0.06539661	0.6341064	0.9996238	FALSE
Endothelium	MX	ENSG00000135083	CCNJL	5	87.03987	0.005428917	0.0656095	0.6341303	0.9996238	FALSE
Endothelium	MX	ENSG00000119559	C19orf25	19	262.6774	-0.008723225	0.06556314	0.6341442	0.9996238	FALSE
Endothelium	MX	ENSG00000116663	FBXO6	1	49.14437	-0.003611895	0.06629318	0.6342966	0.9996238	FALSE
Endothelium	MX	ENSG00000126218	F10	13	36.64686	0.003344946	0.0663452	0.6343051	0.9996238	FALSE
Endothelium	MX	ENSG00000255398	HCAR3	12	0.9610967	0.0005716066	0.06659684	0.6343417	NA	FALSE
Endothelium	MX	ENSG00000197020	ZNF100	19	129.3097	-0.005572841	0.06582065	0.6343551	0.9996238	FALSE
Endothelium	MX	ENSG00000106608	URGCP	7	106.3381	0.005592596	0.06586381	0.6343894	0.9996238	FALSE
Endothelium	MX	ENSG00000102978	POLR2C	16	357.8322	-0.008928082	0.06458329	0.6343932	0.9996238	FALSE
Endothelium	MX	ENSG00000001460	STPG1	1	39.83077	-0.003915961	0.06625324	0.6344021	0.9996238	FALSE
Endothelium	MX	ENSG00000139722	VPS37B	12	302.8817	0.009094438	0.06439088	0.6344208	0.9996238	FALSE
Endothelium	MX	ENSG00000102316	MAGED2	X	2419.837	0.008732614	0.0641729	0.6345286	0.9996238	FALSE
Endothelium	MX	ENSG00000152464	RPP38	10	181.8455	-0.006306727	0.06560848	0.6345524	0.9996238	FALSE
Endothelium	MX	ENSG00000179051	RCC2	1	392.1186	0.007934214	0.06497684	0.6346744	0.9996238	FALSE
Endothelium	MX	ENSG00000118200	CAMSAP2	1	594.9145	0.01027609	0.0634458	0.6347702	0.9996238	FALSE
Endothelium	MX	ENSG00000118454	ANKRD13C	1	206.0154	0.007451709	0.06520654	0.6347919	0.9996238	FALSE
Endothelium	MX	ENSG00000165506	DNAAF2	14	135.8498	0.01424867	0.06694307	0.6348253	0.9996238	FALSE
Endothelium	MX	ENSG00000072201	LNX1	4	14.53493	-0.002699821	0.06642395	0.6348461	0.9996238	FALSE
Endothelium	MX	ENSG00000140025	EFCAB11	14	147.8767	-0.006808163	0.06546086	0.6348961	0.9996238	FALSE
Endothelium	MX	ENSG00000172197	MBOAT1	6	24.69421	-0.002863579	0.06641896	0.6349104	0.9996238	FALSE
Endothelium	MX	ENSG00000169432	SCN9A	2	410.8197	-0.00781515	0.06496752	0.6349827	0.9996238	FALSE
Endothelium	MX	ENSG00000268658	LINC00664	19	6.923816	-0.001874056	0.06652362	0.634986	0.9996238	FALSE
Endothelium	MX	ENSG00000197275	RAD54B	8	38.33652	0.003922308	0.06623682	0.6350702	0.9996238	FALSE
Endothelium	MX	ENSG00000127831	VIL1	2	14.0577	0.002382056	0.06647281	0.6351247	0.9996238	FALSE
Endothelium	MX	ENSG00000100429	HDAC10	22	63.48701	0.005176188	0.0660247	0.6352129	0.9996238	FALSE
Endothelium	MX	ENSG00000127152	BCL11B	14	2.292313	0.001205902	0.06657087	0.6352489	NA	FALSE
Endothelium	MX	ENSG00000088808	PPP1R13B	14	392.138	0.008883211	0.06427677	0.6353007	0.9996238	FALSE
Endothelium	MX	ENSG00000133740	E2F5	8	51.79945	0.004183228	0.06619714	0.6354038	0.9996238	FALSE
Endothelium	MX	ENSG00000170456	DENND5B	12	248.9202	-0.006441193	0.06560958	0.6354568	0.9996238	FALSE
Endothelium	MX	ENSG00000185627	PSMD13	11	739.1421	-0.009105488	0.06431251	0.635474	0.9996238	FALSE
Endothelium	MX	ENSG00000213020	ZNF611	19	71.49532	-0.004845882	0.06605463	0.6355402	0.9996238	FALSE
Endothelium	MX	ENSG00000114626	ABTB1	3	71.44635	0.005558117	0.06586383	0.6356164	0.9996238	FALSE
Endothelium	MX	ENSG00000103540	CCP110	16	102.9064	-0.005706044	0.06582315	0.6356536	0.9996238	FALSE
Endothelium	MX	ENSG00000279824	AC104389.2	11	2.897858	0.0008149231	0.06658866	0.6356666	NA	FALSE
Endothelium	MX	ENSG00000152503	TRIM36	5	3.983759	0.001416216	0.06655842	0.6356822	0.9996238	FALSE
Endothelium	MX	ENSG00000239672	NME1	17	769.0433	0.007246173	0.06523124	0.635695	0.9996238	FALSE
Endothelium	MX	ENSG00000171659	GPR34	X	9.411442	-0.001811582	0.06653367	0.6357287	0.9996238	FALSE
Endothelium	MX	ENSG00000145604	SKP2	5	118.9142	-0.006153511	0.06566548	0.6357916	0.9996238	FALSE
Endothelium	MX	ENSG00000101210	EEF1A2	20	1.402868	0.0008220061	0.06658784	0.6357981	NA	FALSE
Endothelium	MX	ENSG00000149503	INCENP	11	45.55351	-0.00294786	0.06640577	0.6358062	0.9996238	FALSE
Endothelium	MX	ENSG00000170627	GTSF1	12	3.110374	-0.001140607	0.06657078	0.6358397	0.9996238	FALSE
Endothelium	MX	ENSG00000105325	FZR1	19	124.9012	0.006624417	0.06554319	0.6359016	0.9996238	FALSE
Endothelium	MX	ENSG00000039537	C6	5	6.358348	-0.001408677	0.06655191	0.6359958	0.9996238	FALSE
Endothelium	MX	ENSG00000106105	GARS	7	294.1933	-0.007484398	0.06516878	0.636017	0.9996238	FALSE
Endothelium	MX	ENSG00000139651	ZNF740	12	77.17649	0.005569069	0.06585466	0.6361738	0.9996238	FALSE
Endothelium	MX	ENSG00000110713	NUP98	11	255.7923	-0.008279451	0.06479108	0.6361785	0.9996238	FALSE
Endothelium	MX	ENSG00000158483	FAM86C1	11	25.45553	0.003553601	0.06631176	0.6361824	0.9996238	FALSE
Endothelium	MX	ENSG00000135914	HTR2B	2	30.84073	0.003390266	0.06634555	0.6362539	0.9996238	FALSE
Endothelium	MX	ENSG00000136643	RPS6KC1	1	198.8139	-0.007261294	0.06527838	0.6363464	0.9996238	FALSE
Endothelium	MX	ENSG00000162702	ZNF281	1	377.6871	-0.008600089	0.06456324	0.6364328	0.9996238	FALSE
Endothelium	MX	ENSG00000132661	NXT1	20	298.7154	-0.006642224	0.06553289	0.636525	0.9996238	FALSE
Endothelium	MX	ENSG00000118849	RARRES1	3	12.7546	-0.002299691	0.06646955	0.6366107	0.9996238	FALSE
Endothelium	MX	ENSG00000118194	TNNT2	1	0.6688593	-0.0008768574	0.06660338	0.6366178	NA	FALSE
Endothelium	MX	ENSG00000100744	GSKIP	14	131.1889	-0.00740086	0.06535937	0.6366246	0.9996238	FALSE
Endothelium	MX	ENSG00000060971	ACAA1	3	469.4247	-0.00878009	0.06451438	0.6366517	0.9996238	FALSE
Endothelium	MX	ENSG00000153162	BMP6	6	224.4295	-0.006610146	0.06544261	0.6367726	0.9996238	FALSE
Endothelium	MX	ENSG00000214212	C19orf38	19	2.677781	0.001320583	0.06656332	0.6368513	NA	FALSE
Endothelium	MX	ENSG00000173264	GPR137	11	117.1256	0.006351701	0.06560289	0.6368854	0.9996238	FALSE
Endothelium	MX	ENSG00000123178	SPRYD7	13	200.8753	-0.006866844	0.06528125	0.6369064	0.9996238	FALSE
Endothelium	MX	ENSG00000171928	TVP23B	17	56.56814	0.005037073	0.06598565	0.6370001	0.9996238	FALSE
Endothelium	MX	ENSG00000076928	ARHGEF1	19	280.4957	-0.00742078	0.06463835	0.6370042	0.9996238	FALSE
Endothelium	MX	ENSG00000127720	METTL25	12	83.96035	0.005092252	0.06598606	0.6370661	0.9996238	FALSE
Endothelium	MX	ENSG00000186510	CLCNKA	1	0.4992993	0.0004065034	0.06659716	0.6371896	NA	FALSE
Endothelium	MX	ENSG00000137976	DNASE2B	1	0.4352351	0.000523539	0.06659904	0.6371896	NA	FALSE
Endothelium	MX	ENSG00000159409	CELF3	1	0.4352351	0.000523539	0.06659904	0.6371896	NA	FALSE
Endothelium	MX	ENSG00000143195	ILDR2	1	0.4352351	0.000523539	0.06659904	0.6371896	NA	FALSE
Endothelium	MX	ENSG00000163395	IGFN1	1	0.4992993	0.0004065034	0.06659716	0.6371896	NA	FALSE
Endothelium	MX	ENSG00000143469	SYT14	1	0.4519333	0.0004903239	0.06659843	0.6371896	NA	FALSE
Endothelium	MX	ENSG00000181378	CFAP65	2	0.4992993	0.0004065034	0.06659716	0.6371896	NA	FALSE
Endothelium	MX	ENSG00000229525	AC053503.4	2	0.4519333	0.0004903239	0.06659843	0.6371896	NA	FALSE
Endothelium	MX	ENSG00000196811	CHRNG	2	0.4519333	0.0004903239	0.06659843	0.6371896	NA	FALSE
Endothelium	MX	ENSG00000206536	OR5K3	3	0.4992993	0.0004065034	0.06659716	0.6371896	NA	FALSE
Endothelium	MX	ENSG00000188729	OSTN	3	0.4352351	0.000523539	0.06659904	0.6371896	NA	FALSE
Endothelium	MX	ENSG00000177300	CLDN22	4	0.4992993	0.0004065034	0.06659716	0.6371896	NA	FALSE
Endothelium	MX	ENSG00000178015	GPR150	5	0.4992993	0.0004065034	0.06659716	0.6371896	NA	FALSE
Endothelium	MX	ENSG00000250682	LINC00491	5	0.4992993	0.0004065034	0.06659716	0.6371896	NA	FALSE
Endothelium	MX	ENSG00000253686	LINC01484	5	0.4992993	0.0004065034	0.06659716	0.6371896	NA	FALSE
Endothelium	MX	ENSG00000156486	KCNS2	8	0.4992993	0.0004065034	0.06659716	0.6371896	NA	FALSE
Endothelium	MX	ENSG00000197506	SLC28A3	9	0.4992993	0.0004065034	0.06659716	0.6371896	NA	FALSE
Endothelium	MX	ENSG00000180066	C10orf91	10	0.4519333	0.0004903239	0.06659843	0.6371896	NA	FALSE
Endothelium	MX	ENSG00000149575	SCN2B	11	0.4519333	0.0004903239	0.06659843	0.6371896	NA	FALSE
Endothelium	MX	ENSG00000197376	OR8S1	12	0.4992993	0.0004065034	0.06659716	0.6371896	NA	FALSE
Endothelium	MX	ENSG00000196917	HCAR1	12	0.4352351	0.000523539	0.06659904	0.6371896	NA	FALSE
Endothelium	MX	ENSG00000237361	TUSC8	13	0.4992993	0.0004065034	0.06659716	0.6371896	NA	FALSE
Endothelium	MX	ENSG00000165300	SLITRK5	13	0.4992993	0.0004065034	0.06659716	0.6371896	NA	FALSE
Endothelium	MX	ENSG00000179580	RNF151	16	0.4992993	0.0004065034	0.06659716	0.6371896	NA	FALSE
Endothelium	MX	ENSG00000237515	SHISA9	16	0.4992993	0.0004065034	0.06659716	0.6371896	NA	FALSE
Endothelium	MX	ENSG00000091536	MYO15A	17	0.4992993	0.0004065034	0.06659716	0.6371896	NA	FALSE
Endothelium	MX	ENSG00000166342	NETO1	18	0.4352351	0.000523539	0.06659904	0.6371896	NA	FALSE
Endothelium	MX	ENSG00000131142	CCL25	19	0.4992993	0.0004065034	0.06659716	0.6371896	NA	FALSE
Endothelium	MX	ENSG00000160951	PTGER1	19	0.4519333	0.0004903239	0.06659843	0.6371896	NA	FALSE
Endothelium	MX	ENSG00000105668	UPK1A	19	0.4992993	0.0004065034	0.06659716	0.6371896	NA	FALSE
Endothelium	MX	ENSG00000268654	MIMT1	19	0.4352351	0.000523539	0.06659904	0.6371896	NA	FALSE
Endothelium	MX	ENSG00000260903	XKR7	20	0.4992993	0.0004065034	0.06659716	0.6371896	NA	FALSE
Endothelium	MX	ENSG00000270071	AP001172.2	21	0.4519333	0.0004903239	0.06659843	0.6371896	NA	FALSE
Endothelium	MX	ENSG00000100302	RASD2	22	0.4352351	0.000523539	0.06659904	0.6371896	NA	FALSE
Endothelium	MX	ENSG00000237836	PHKA2-AS1	X	0.4519333	0.0004903239	0.06659843	0.6371896	NA	FALSE
Endothelium	MX	ENSG00000227234	SPANXB1	X	0.4519333	0.0004903239	0.06659843	0.6371896	NA	FALSE
Endothelium	MX	ENSG00000141424	SLC39A6	18	83.7397	-0.005128013	0.06597124	0.6372317	0.9996238	FALSE
Endothelium	MX	ENSG00000164823	OSGIN2	8	69.60466	-0.004257953	0.06619554	0.6372524	0.9996238	FALSE
Endothelium	MX	ENSG00000176340	COX8A	11	2846.359	-0.009727973	0.0641324	0.6372786	0.9996238	FALSE
Endothelium	MX	ENSG00000181915	ADO	10	93.58787	0.006212891	0.06565174	0.6373846	0.9996238	FALSE
Endothelium	MX	ENSG00000149403	GRIK4	11	1.70718	0.0007387358	0.06658796	0.6374084	NA	FALSE
Endothelium	MX	ENSG00000113593	PPWD1	5	270.0214	-0.008624847	0.06458879	0.6374237	0.9996238	FALSE
Endothelium	MX	ENSG00000149656	LINC00266-1	20	1.92648	0.0009945534	0.06657925	0.6374514	NA	FALSE
Endothelium	MX	ENSG00000116141	MARK1	1	61.04862	0.004585276	0.06611788	0.6374689	0.9996238	FALSE
Endothelium	MX	ENSG00000180228	PRKRA	2	278.2368	-0.008086615	0.06480693	0.6375425	0.9996238	FALSE
Endothelium	MX	ENSG00000143224	PPOX	1	128.6106	0.005047535	0.06601353	0.6376801	0.9996238	FALSE
Endothelium	MX	ENSG00000137760	ALKBH8	11	60.20283	-0.005107677	0.06597443	0.6376984	0.9996238	FALSE
Endothelium	MX	ENSG00000174276	ZNHIT2	11	80.42027	0.00578224	0.06577692	0.6377301	0.9996238	FALSE
Endothelium	MX	ENSG00000124659	TBCC	6	185.9336	0.006148533	0.0656765	0.6377435	0.9996238	FALSE
Endothelium	MX	ENSG00000234902	AC007879.2	2	1.766271	-0.0009275457	0.06658147	0.6378073	NA	FALSE
Endothelium	MX	ENSG00000167815	PRDX2	19	2585.082	-0.007940653	0.06574897	0.6378219	0.9996238	FALSE
Endothelium	MX	ENSG00000187824	TMEM220	17	159.4123	-0.005300338	0.06592587	0.6379125	0.9996238	FALSE
Endothelium	MX	ENSG00000180481	GLIPR1L2	12	6.240178	-0.001794566	0.06652979	0.6380048	0.9996238	FALSE
Endothelium	MX	ENSG00000112578	BYSL	6	92.98064	-0.005318775	0.06591335	0.6380485	0.9996238	FALSE
Endothelium	MX	ENSG00000164713	BRI3	7	5590.062	0.002624922	0.06644442	0.6381113	0.9996238	FALSE
Endothelium	MX	ENSG00000198860	TSEN15	1	148.6917	0.006288878	0.06550666	0.6381357	0.9996238	FALSE
Endothelium	MX	ENSG00000136960	ENPP2	8	335.4287	-0.007877686	0.06490949	0.6381755	0.9996238	FALSE
Endothelium	MX	ENSG00000115828	QPCT	2	84.16104	0.004975857	0.06601977	0.6382739	0.9996238	FALSE
Endothelium	MX	ENSG00000196230	TUBB	6	6200.3	-0.008155678	0.0648114	0.6382821	0.9996238	FALSE
Endothelium	MX	ENSG00000171843	MLLT3	9	71.53634	-0.004303177	0.06616632	0.6383535	0.9996238	FALSE
Endothelium	MX	ENSG00000140368	PSTPIP1	15	4.042002	-0.001355693	0.06654894	0.6384407	0.9996238	FALSE
Endothelium	MX	ENSG00000272514	CFAP206	6	15.64286	-0.002412635	0.06646782	0.6384751	0.9996238	FALSE
Endothelium	MX	ENSG00000155875	SAXO1	9	1.218312	-0.001039292	0.06660317	0.6384773	NA	FALSE
Endothelium	MX	ENSG00000175206	NPPA	1	1.33841	0.0006615693	0.06659197	0.6385449	NA	FALSE
Endothelium	MX	ENSG00000070526	ST6GALNAC1	17	35.96378	0.003725625	0.06629816	0.6385558	0.9996238	FALSE
Endothelium	MX	ENSG00000126895	AVPR2	X	5.047471	0.00173587	0.066529	0.6385799	0.9996238	FALSE
Endothelium	MX	ENSG00000256294	ZNF225	19	36.81842	-0.004066662	0.06621273	0.6386932	0.9996238	FALSE
Endothelium	MX	ENSG00000149532	CPSF7	11	227.0991	-0.00653706	0.06550286	0.6387659	0.9996238	FALSE
Endothelium	MX	ENSG00000116783	TNNI3K	1	2.234508	-3.080328e-05	0.06660176	0.6387859	NA	FALSE
Endothelium	MX	ENSG00000237136	C4orf51	4	2.234508	-3.080328e-05	0.06660176	0.6387859	NA	FALSE
Endothelium	MX	ENSG00000172264	MACROD2	20	169.1114	0.005760357	0.06566462	0.6389957	0.9996238	FALSE
Endothelium	MX	ENSG00000168175	MAPK1IP1L	14	665.2823	-0.008940536	0.06426119	0.6390046	0.9996238	FALSE
Endothelium	MX	ENSG00000174137	FAM53A	4	2.86422	0.001273429	0.06656526	0.6390596	NA	FALSE
Endothelium	MX	ENSG00000151240	DIP2C	10	124.2508	-0.005936839	0.0656979	0.6390658	0.9996238	FALSE
Endothelium	MX	ENSG00000239474	KLHL41	2	1.753678	-0.0009619094	0.06657954	0.6390989	NA	FALSE
Endothelium	MX	ENSG00000151338	MIPOL1	14	83.39596	-0.005593649	0.06591703	0.6391277	0.9996238	FALSE
Endothelium	MX	ENSG00000143761	ARF1	1	2083.837	-0.0094603	0.06397936	0.6391837	0.9996238	FALSE
Endothelium	MX	ENSG00000026508	CD44	11	119.4942	-0.00391155	0.06623562	0.6392	0.9996238	FALSE
Endothelium	MX	ENSG00000088247	KHSRP	19	553.8747	0.007355404	0.06522545	0.6393613	0.9996238	FALSE
Endothelium	MX	ENSG00000148123	PLPPR1	9	7.025776	0.001728467	0.06653085	0.6394202	0.9996238	FALSE
Endothelium	MX	ENSG00000171860	C3AR1	12	5.634937	-0.001658664	0.06653811	0.6397036	0.9996238	FALSE
Endothelium	MX	ENSG00000075618	FSCN1	7	3342.934	-0.01071454	0.06345409	0.6398027	0.9996238	FALSE
Endothelium	MX	ENSG00000171811	CFAP46	10	21.5232	-0.003439195	0.06638581	0.640078	0.9996238	FALSE
Endothelium	MX	ENSG00000100413	POLR3H	22	129.2672	0.006807333	0.06540643	0.6400804	0.9996238	FALSE
Endothelium	MX	ENSG00000095564	BTAF1	10	167.8548	0.005780696	0.06575157	0.640091	0.9996238	FALSE
Endothelium	MX	ENSG00000121671	CRY2	11	66.23878	0.005284032	0.06591582	0.6401294	0.9996238	FALSE
Endothelium	MX	ENSG00000227199	ST7-AS1	7	21.53155	0.002372372	0.06647201	0.6402597	0.9996238	FALSE
Endothelium	MX	ENSG00000115307	AUP1	2	767.1532	-0.008580805	0.06432968	0.6403288	0.9996238	FALSE
Endothelium	MX	ENSG00000109929	SC5D	11	138.4651	0.006409674	0.06555705	0.6406093	0.9996238	FALSE
Endothelium	MX	ENSG00000101040	ZMYND8	20	489.6102	0.006881539	0.06529327	0.64063	0.9996238	FALSE
Endothelium	MX	ENSG00000172426	RSPH9	6	2.244947	0.001097733	0.06657518	0.6406334	NA	FALSE
Endothelium	MX	ENSG00000176422	SPRYD4	12	111.228	-0.006003533	0.06566875	0.6406709	0.9996238	FALSE
Endothelium	MX	ENSG00000187790	FANCM	14	98.32952	0.006083366	0.0655674	0.6407674	0.9996238	FALSE
Endothelium	MX	ENSG00000099968	BCL2L13	22	149.1394	-0.00666941	0.06546291	0.6407972	0.9996238	FALSE
Endothelium	MX	ENSG00000111231	GPN3	12	249.5008	-0.007418188	0.06492601	0.6408468	0.9996238	FALSE
Endothelium	MX	ENSG00000062725	APPBP2	17	445.461	-0.009014144	0.06452816	0.6409225	0.9996238	FALSE
Endothelium	MX	ENSG00000270188	MTRNR2L11	1	0.6521611	-0.0008898469	0.0666033	0.6409862	NA	FALSE
Endothelium	MX	ENSG00000115009	CCL20	2	0.6521611	-0.0008898469	0.0666033	0.6409862	NA	FALSE
Endothelium	MX	ENSG00000117400	MPL	1	1.705351	-0.001016411	0.06660331	0.6409932	NA	FALSE
Endothelium	MX	ENSG00000102109	PCSK1N	X	4.458105	-0.001005003	0.06657962	0.6410456	0.9996238	FALSE
Endothelium	MX	ENSG00000114388	NPRL2	3	98.50719	0.006287349	0.06556878	0.6410955	0.9996238	FALSE
Endothelium	MX	ENSG00000167676	PLIN4	19	26.18193	0.002769156	0.06642136	0.6411593	0.9996238	FALSE
Endothelium	MX	ENSG00000128059	PPAT	4	121.819	-0.006705933	0.06547573	0.6412155	0.9996238	FALSE
Endothelium	MX	ENSG00000061936	SFSWAP	12	402.7592	-0.00788778	0.06499299	0.6412617	0.9996238	FALSE
Endothelium	MX	ENSG00000168772	CXXC4	4	10.48067	-0.001829194	0.06650484	0.6413429	0.9996238	FALSE
Endothelium	MX	ENSG00000158717	RNF166	16	93.74371	0.006070407	0.06581249	0.64136	0.9996238	FALSE
Endothelium	MX	ENSG00000162139	NEU3	11	49.9542	-0.004681597	0.06608246	0.6413631	0.9996238	FALSE
Endothelium	MX	ENSG00000134256	CD101	1	1.622701	0.0009038931	0.06658278	0.6414459	NA	FALSE
Endothelium	MX	ENSG00000167306	MYO5B	18	6.345254	0.001790888	0.06652646	0.6414948	0.9996238	FALSE
Endothelium	MX	ENSG00000115760	BIRC6	2	816.0765	-0.008900089	0.06440558	0.6415041	0.9996238	FALSE
Endothelium	MX	ENSG00000141576	RNF157	17	6.74467	0.002036977	0.06650469	0.6415328	0.9996238	FALSE
Endothelium	MX	ENSG00000181754	AMIGO1	1	3.040104	-0.001281063	0.06656131	0.6415409	0.9996238	FALSE
Endothelium	MX	ENSG00000113389	NPR3	5	382.5049	-0.005140083	0.06595024	0.6415478	0.9996238	FALSE
Endothelium	MX	ENSG00000129083	COPB1	11	836.4587	-0.008551593	0.06447684	0.6416483	0.9996238	FALSE
Endothelium	MX	ENSG00000110375	UPK2	11	1.678789	-0.001138662	0.06660298	0.6418158	NA	FALSE
Endothelium	MX	ENSG00000167173	C15orf39	15	163.2049	0.005052055	0.06578796	0.6419856	0.9996238	FALSE
Endothelium	MX	ENSG00000261150	EPPK1	8	1.572156	0.0007819979	0.06658514	0.6421648	NA	FALSE
Endothelium	MX	ENSG00000107897	ACBD5	10	200.1316	-0.007097483	0.06517444	0.6422186	0.9996238	FALSE
Endothelium	MX	ENSG00000101574	METTL4	18	123.4217	-0.006494404	0.06550553	0.642219	0.9996238	FALSE
Endothelium	MX	ENSG00000231764	DLX6-AS1	7	0.7526516	-0.0006998003	0.06660329	0.6422463	NA	FALSE
Endothelium	MX	ENSG00000275379	HIST1H3I	6	19.65337	0.002573951	0.06644296	0.6422725	0.9996238	FALSE
Endothelium	MX	ENSG00000156113	KCNMA1	10	5.335682	-0.001423496	0.06655586	0.6424286	0.9996238	FALSE
Endothelium	MX	ENSG00000273173	SNURF	15	12.42225	-0.002264277	0.06646225	0.6424566	0.9996238	FALSE
Endothelium	MX	ENSG00000247950	SEC24B-AS1	4	18.49272	-0.002749855	0.06642128	0.6425511	0.9996238	FALSE
Endothelium	MX	ENSG00000101365	IDH3B	20	458.2859	0.009220609	0.06391717	0.6425974	0.9996238	FALSE
Endothelium	MX	ENSG00000072310	SREBF1	17	313.8877	0.006972058	0.06532854	0.6426206	0.9996238	FALSE
Endothelium	MX	ENSG00000100138	SNU13	22	2231.974	-0.008169929	0.06485466	0.6426763	0.9996238	FALSE
Endothelium	MX	ENSG00000175221	MED16	19	289.1911	0.007307095	0.06516104	0.6426981	0.9996238	FALSE
Endothelium	MX	ENSG00000235997	AC109642.1	2	8.053453	-0.001769149	0.06652478	0.6427343	0.9996238	FALSE
Endothelium	MX	ENSG00000162746	FCRLB	1	105.0054	-0.005645001	0.06576771	0.6428123	0.9996238	FALSE
Endothelium	MX	ENSG00000198715	GLMP	1	530.1496	-0.005878508	0.06570891	0.6428344	0.9996238	FALSE
Endothelium	MX	ENSG00000137074	APTX	9	131.9192	-0.005928622	0.06570004	0.6428706	0.9996238	FALSE
Endothelium	MX	ENSG00000233885	YEATS2-AS1	3	1.940117	-0.0009604396	0.06657892	0.6428987	NA	FALSE
Endothelium	MX	ENSG00000235919	ASH1L-AS1	1	26.89181	-0.003284748	0.06634058	0.6429953	0.9996238	FALSE
Endothelium	MX	ENSG00000099974	DDTL	22	8.894064	0.001510341	0.06654912	0.6431175	0.9996238	FALSE
Endothelium	MX	ENSG00000114021	NIT2	3	139.5505	-0.007018657	0.06528176	0.6431543	0.9996238	FALSE
Endothelium	MX	ENSG00000125730	C3	19	167.7283	0.00181455	0.06652332	0.6431577	0.9996238	FALSE
Endothelium	MX	ENSG00000168282	MGAT2	14	345.2353	-0.007354941	0.06510713	0.6431603	0.9996238	FALSE
Endothelium	MX	ENSG00000134308	YWHAQ	2	1191.641	-0.01016077	0.06342805	0.6432091	0.9996238	FALSE
Endothelium	MX	ENSG00000153879	CEBPG	19	162.9543	-0.006758724	0.06535688	0.6433186	0.9996238	FALSE
Endothelium	MX	ENSG00000205835	GMNC	3	0.7015098	0.0006664995	0.0665928	0.6433756	NA	FALSE
Endothelium	MX	ENSG00000133619	KRBA1	7	16.56653	0.003057294	0.06637925	0.6434072	0.9996238	FALSE
Endothelium	MX	ENSG00000173947	PIFO	1	4.390028	0.001530618	0.06654628	0.6434548	0.9996238	FALSE
Endothelium	MX	ENSG00000184402	SS18L1	20	89.99217	-0.005750381	0.06574993	0.6435259	0.9996238	FALSE
Endothelium	MX	ENSG00000135778	NTPCR	1	246.9364	-0.007825843	0.06490608	0.6436412	0.9996238	FALSE
Endothelium	MX	ENSG00000184787	UBE2G2	21	515.8253	-0.007529202	0.06479738	0.6436589	0.9996238	FALSE
Endothelium	MX	ENSG00000135077	HAVCR2	5	8.677615	-0.00179831	0.06652486	0.643792	0.9996238	FALSE
Endothelium	MX	ENSG00000164694	FNDC1	6	1.917785	0.001028777	0.06658243	0.6438999	NA	FALSE
Endothelium	MX	ENSG00000165898	ISCA2	14	484.1026	-0.008589618	0.06469276	0.6439004	0.9996238	FALSE
Endothelium	MX	ENSG00000143740	SNAP47	1	116.8701	-0.00662029	0.06544627	0.6439139	0.9996238	FALSE
Endothelium	MX	ENSG00000156299	TIAM1	21	1072.627	-0.006425555	0.06554594	0.6440403	0.9996238	FALSE
Endothelium	MX	ENSG00000130762	ARHGEF16	1	15.07025	0.002656802	0.06643118	0.6440509	0.9996238	FALSE
Endothelium	MX	ENSG00000111676	ATN1	12	432.514	-0.00792166	0.06477142	0.6440676	0.9996238	FALSE
Endothelium	MX	ENSG00000213918	DNASE1	16	137.2324	-0.004806346	0.06601987	0.6442039	0.9996238	FALSE
Endothelium	MX	ENSG00000132600	PRMT7	16	105.2081	0.004931108	0.06599586	0.6443309	0.9996238	FALSE
Endothelium	MX	ENSG00000104872	PIH1D1	19	370.0307	0.008498967	0.0648665	0.6444991	0.9996238	FALSE
Endothelium	MX	ENSG00000076662	ICAM3	19	226.938	-0.00620512	0.06543776	0.6445377	0.9996238	FALSE
Endothelium	MX	ENSG00000171467	ZNF318	6	147.4957	-0.006711092	0.06538343	0.6447158	0.9996238	FALSE
Endothelium	MX	ENSG00000130772	MED18	1	63.12222	-0.005296215	0.06588074	0.6447647	0.9996238	FALSE
Endothelium	MX	ENSG00000148498	PARD3	10	170.0922	-0.006204226	0.0655301	0.6447767	0.9996238	FALSE
Endothelium	MX	ENSG00000110330	BIRC2	11	388.1768	-0.00844597	0.06433959	0.6447847	0.9996238	FALSE
Endothelium	MX	ENSG00000183570	PCBP3	21	4.134277	0.0009995197	0.06657875	0.6448799	0.9996238	FALSE
Endothelium	MX	ENSG00000173660	UQCRH	1	3673.687	-0.01004441	0.06342652	0.6449135	0.9996238	FALSE
Endothelium	MX	ENSG00000248383	PCDHAC1	5	7.112946	-0.001352667	0.06655785	0.6450173	0.9996238	FALSE
Endothelium	MX	ENSG00000156508	EEF1A1	6	66509.29	-0.009833552	0.06360223	0.6451395	0.9996238	FALSE
Endothelium	MX	ENSG00000166796	LDHC	11	5.590329	0.001269301	0.0665646	0.6451632	0.9996238	FALSE
Endothelium	MX	ENSG00000230590	FTX	X	415.0209	-0.004057419	0.06619323	0.6452155	0.9996238	FALSE
Endothelium	MX	ENSG00000128284	APOL3	22	252.2028	-0.006645726	0.06531359	0.6452969	0.9996238	FALSE
Endothelium	MX	ENSG00000197291	RAMP2-AS1	17	91.76121	0.005559506	0.06578097	0.6453014	0.9996238	FALSE
Endothelium	MX	ENSG00000185158	LRRC37B	17	64.48285	-0.004482393	0.06605206	0.6453986	0.9996238	FALSE
Endothelium	MX	ENSG00000168802	CHTF8	16	313.4426	0.008579804	0.06445298	0.6454871	0.9996238	FALSE
Endothelium	MX	ENSG00000213988	ZNF90	19	57.1983	-0.004135976	0.06620204	0.6455591	0.9996238	FALSE
Endothelium	MX	ENSG00000105464	GRIN2D	19	21.12412	0.003285738	0.06636003	0.6456335	0.9996238	FALSE
Endothelium	MX	ENSG00000254245	PCDHGA3	5	6.065973	0.00189588	0.06651523	0.6456437	0.9996238	FALSE
Endothelium	MX	ENSG00000236320	SLFN14	17	7.023545	-0.001314148	0.06656097	0.6457508	0.9996238	FALSE
Endothelium	MX	ENSG00000196391	ZNF774	15	8.251588	0.002104997	0.06649389	0.6458229	0.9996238	FALSE
Endothelium	MX	ENSG00000125656	CLPP	19	606.8579	0.007988999	0.06476352	0.6459334	0.9996238	FALSE
Endothelium	MX	ENSG00000119547	ONECUT2	18	13.57899	0.00197894	0.06650651	0.6461218	0.9996238	FALSE
Endothelium	MX	ENSG00000144744	UBA3	3	295.2448	0.009193926	0.06461611	0.6461323	0.9996238	FALSE
Endothelium	MX	ENSG00000136367	ZFHX2	14	9.953531	0.002304566	0.06647063	0.6462477	0.9996238	FALSE
Endothelium	MX	ENSG00000011451	WIZ	19	178.9271	0.007659583	0.06494951	0.6463132	0.9996238	FALSE
Endothelium	MX	ENSG00000198964	SGMS1	10	501.672	-0.007045339	0.06523556	0.6463381	0.9996238	FALSE
Endothelium	MX	ENSG00000274349	ZNF658	9	51.39061	-0.004385994	0.06610122	0.6464558	0.9996238	FALSE
Endothelium	MX	ENSG00000097046	CDC7	1	71.52251	-0.004670536	0.06602946	0.6464638	0.9996238	FALSE
Endothelium	MX	ENSG00000141665	FBXO15	18	5.048753	-0.001531823	0.06654551	0.646471	0.9996238	FALSE
Endothelium	MX	ENSG00000087903	RFX2	19	25.44801	-0.00322695	0.06635514	0.6465313	0.9996238	FALSE
Endothelium	MX	ENSG00000189419	SPATA41	15	3.710405	0.001358351	0.06655718	0.6465358	0.9996238	FALSE
Endothelium	MX	ENSG00000161642	ZNF385A	12	18.89005	0.002955544	0.06638123	0.6465908	0.9996238	FALSE
Endothelium	MX	ENSG00000120262	CCDC170	6	4.735985	-0.001554606	0.06654271	0.6466079	0.9996238	FALSE
Endothelium	MX	ENSG00000106246	PTCD1	7	42.11019	-0.003831401	0.06622311	0.6466268	0.9996238	FALSE
Endothelium	MX	ENSG00000248333	CDK11B	1	233.4789	-0.006430238	0.06567939	0.646669	0.9996238	FALSE
Endothelium	MX	ENSG00000161267	BDH1	3	30.81787	0.002405733	0.06645652	0.6467019	0.9996238	FALSE
Endothelium	MX	ENSG00000198925	ATG9A	2	206.2499	-0.007521224	0.06500719	0.6467047	0.9996238	FALSE
Endothelium	MX	ENSG00000153707	PTPRD	9	11.2105	0.001795918	0.06652126	0.6467928	0.9996238	FALSE
Endothelium	MX	ENSG00000196182	STK40	1	230.1932	-0.005892473	0.06568168	0.6468372	0.9996238	FALSE
Endothelium	MX	ENSG00000101558	VAPA	18	1879.857	-0.00946235	0.06392876	0.6468959	0.9996238	FALSE
Endothelium	MX	ENSG00000143748	NVL	1	134.6436	-0.00615773	0.06557211	0.6469259	0.9996238	FALSE
Endothelium	MX	ENSG00000114098	ARMC8	3	302.1134	-0.007504869	0.06498627	0.6470014	0.9996238	FALSE
Endothelium	MX	ENSG00000134146	DPH6	15	88.49278	-0.004585672	0.06598633	0.647069	0.9996238	FALSE
Endothelium	MX	ENSG00000106328	FSCN3	7	0.8472654	0.0006456913	0.06659093	0.6471005	NA	FALSE
Endothelium	MX	ENSG00000078114	NEBL	10	0.8472654	0.0006456913	0.06659093	0.6471005	NA	FALSE
Endothelium	MX	ENSG00000102904	TSNAXIP1	16	5.058471	0.001682091	0.06653145	0.6471119	0.9996238	FALSE
Endothelium	MX	ENSG00000120910	PPP3CC	8	113.0599	-0.005317248	0.06564342	0.6471721	0.9996238	FALSE
Endothelium	MX	ENSG00000100154	TTC28	22	538.7896	0.006508935	0.06544982	0.6474004	0.9996238	FALSE
Endothelium	MX	ENSG00000259343	TMC3-AS1	15	5.145644	0.001296416	0.06656041	0.6474052	0.9996238	FALSE
Endothelium	MX	ENSG00000183576	SETD3	14	400.3623	-0.00711088	0.0649596	0.6474565	0.9996238	FALSE
Endothelium	MX	ENSG00000175029	CTBP2	10	997.2645	-0.009578235	0.06293628	0.647489	0.9996238	FALSE
Endothelium	MX	ENSG00000070770	CSNK2A2	16	454.8935	0.006619923	0.06543415	0.6475459	0.9996238	FALSE
Endothelium	MX	ENSG00000166349	RAG1	11	45.74891	0.004496572	0.06607753	0.6475693	0.9996238	FALSE
Endothelium	MX	ENSG00000091181	IL5RA	3	2.343335	0.001145011	0.06657054	0.6475704	NA	FALSE
Endothelium	MX	ENSG00000213079	SCAF8	6	305.1149	0.008075693	0.06454274	0.6478059	0.9996238	FALSE
Endothelium	MX	ENSG00000196096	AC079610.2	2	0.6620228	-0.0006845706	0.06660307	0.6478917	NA	FALSE
Endothelium	MX	ENSG00000241106	HLA-DOB	6	0.6620228	-0.0006845706	0.06660307	0.6478917	NA	FALSE
Endothelium	MX	ENSG00000148377	IDI2	10	0.6620228	-0.0006845706	0.06660307	0.6478917	NA	FALSE
Endothelium	MX	ENSG00000105613	MAST1	19	0.6620228	-0.0006845706	0.06660307	0.6478917	NA	FALSE
Endothelium	MX	ENSG00000135953	MFSD9	2	41.48913	-0.004008974	0.06617617	0.6478952	0.9996238	FALSE
Endothelium	MX	ENSG00000187231	SESTD1	2	398.8498	-0.007463403	0.06501496	0.6479945	0.9996238	FALSE
Endothelium	MX	ENSG00000009694	TENM1	X	13.26273	0.001457109	0.06654795	0.6481471	0.9996238	FALSE
Endothelium	MX	ENSG00000179363	TMEM31	X	2.884335	-0.001288571	0.06656089	0.6481482	NA	FALSE
Endothelium	MX	ENSG00000125910	S1PR4	19	41.53332	-0.003113662	0.06612908	0.6482586	0.9996238	FALSE
Endothelium	MX	ENSG00000204576	PRR3	6	78.53815	0.005500976	0.0657956	0.6483682	0.9996238	FALSE
Endothelium	MX	ENSG00000186130	ZBTB6	9	64.4447	-0.005185639	0.06588721	0.6484036	0.9996238	FALSE
Endothelium	MX	ENSG00000179222	MAGED1	X	603.6579	0.008697577	0.06416282	0.6485903	0.9996238	FALSE
Endothelium	MX	ENSG00000166448	TMEM130	7	1.089225	0.000673074	0.06659217	0.6486721	NA	FALSE
Endothelium	MX	ENSG00000187837	HIST1H1C	6	1073.688	-0.006240366	0.06555276	0.6487082	0.9996238	FALSE
Endothelium	MX	ENSG00000187676	B3GLCT	13	111.453	0.006235429	0.06555805	0.6487847	0.9996238	FALSE
Endothelium	MX	ENSG00000111863	ADTRP	6	1.068299	-0.0008120894	0.06660315	0.6487895	NA	FALSE
Endothelium	MX	ENSG00000126267	COX6B1	19	3369.727	-0.009220292	0.06315592	0.648816	0.9996238	FALSE
Endothelium	MX	ENSG00000104218	CSPP1	8	167.1248	0.006411076	0.06546982	0.6489753	0.9996238	FALSE
Endothelium	MX	ENSG00000143297	FCRL5	1	0.8000152	-0.0005344387	0.06660299	0.649019	NA	FALSE
Endothelium	MX	ENSG00000175691	ZNF77	19	53.47045	-0.00470552	0.06601654	0.6490254	0.9996238	FALSE
Endothelium	MX	ENSG00000133317	LGALS12	11	2.359106	0.001226803	0.06656551	0.6490312	NA	FALSE
Endothelium	MX	ENSG00000273295	AP000350.5	22	5.083829	-0.001428588	0.06654649	0.6490653	0.9996238	FALSE
Endothelium	MX	ENSG00000183242	WT1-AS	11	0.7751058	-0.0005179046	0.0666027	0.6490944	NA	FALSE
Endothelium	MX	ENSG00000188868	ZNF563	19	34.20287	-0.003975431	0.06618918	0.6491393	0.9996238	FALSE
Endothelium	MX	ENSG00000148965	SAA4	11	9.349104	-0.001578653	0.0665404	0.6491675	0.9996238	FALSE
Endothelium	MX	ENSG00000181896	ZNF101	19	50.59057	-0.004522	0.0660653	0.6491762	0.9996238	FALSE
Endothelium	MX	ENSG00000173409	ARV1	1	143.1217	-0.006300394	0.06550743	0.6492811	0.9996238	FALSE
Endothelium	MX	ENSG00000111445	RFC5	12	95.35878	-0.005739911	0.06570618	0.6493131	0.9996238	FALSE
Endothelium	MX	ENSG00000076826	CAMSAP3	19	3.10168	0.001185189	0.06656679	0.6495087	0.9996238	FALSE
Endothelium	MX	ENSG00000174373	RALGAPA1	14	286.3424	-0.006418215	0.0654529	0.6495098	0.9996238	FALSE
Endothelium	MX	ENSG00000156030	ELMSAN1	14	435.9444	-0.008578506	0.06422488	0.6495263	0.9996238	FALSE
Endothelium	MX	ENSG00000134644	PUM1	1	719.3808	0.009747024	0.06341849	0.6495265	0.9996238	FALSE
Endothelium	MX	ENSG00000155111	CDK19	6	229.5531	-0.006439286	0.06553124	0.6495353	0.9996238	FALSE
Endothelium	MX	ENSG00000205923	CEMP1	16	1.15515	0.0006926229	0.06659011	0.6495853	NA	FALSE
Endothelium	MX	ENSG00000120278	PLEKHG1	6	788.4721	0.008793316	0.06414563	0.6497033	0.9996238	FALSE
Endothelium	MX	ENSG00000127481	UBR4	1	422.5826	0.009211134	0.06402106	0.649739	0.9996238	FALSE
Endothelium	MX	ENSG00000143013	LMO4	1	527.3355	-0.007501828	0.06493692	0.6499221	0.9996238	FALSE
Endothelium	MX	ENSG00000134287	ARF3	12	634.676	0.008640631	0.06424088	0.6499443	0.9996238	FALSE
Endothelium	MX	ENSG00000129480	DTD2	14	55.72543	-0.004545023	0.06605232	0.6500472	0.9996238	FALSE
Endothelium	MX	ENSG00000138443	ABI2	2	727.3913	-0.008558181	0.06438067	0.6500976	0.9996238	FALSE
Endothelium	MX	ENSG00000130338	TULP4	6	353.6901	0.006663706	0.0653498	0.6501013	0.9996238	FALSE
Endothelium	MX	ENSG00000165828	PRAP1	10	171.8573	0.003173098	0.06633852	0.6501182	0.9996238	FALSE
Endothelium	MX	ENSG00000269821	KCNQ1OT1	11	508.5677	0.003854828	0.06622572	0.6501636	0.9996238	FALSE
Endothelium	MX	ENSG00000174243	DDX23	12	270.5946	0.007725991	0.06471307	0.650234	0.9996238	FALSE
Endothelium	MX	ENSG00000253327	RAD21-AS1	8	2.58212	0.001232165	0.06656359	0.6502381	NA	FALSE
Endothelium	MX	ENSG00000233893	EZR-AS1	6	0.9875346	-0.0008005294	0.06660318	0.65033	NA	FALSE
Endothelium	MX	ENSG00000233695	GAS6-AS1	13	0.9875346	-0.0008005294	0.06660318	0.65033	NA	FALSE
Endothelium	MX	ENSG00000186642	PDE2A	11	1175.786	0.01052719	0.06293903	0.6503825	0.9996238	FALSE
Endothelium	MX	ENSG00000147669	POLR2K	8	977.5224	-0.007381019	0.06480236	0.6504248	0.9996238	FALSE
Endothelium	MX	ENSG00000226258	GRM7-AS3	3	2.031371	-3.4738e-05	0.06660177	0.6505692	NA	FALSE
Endothelium	MX	ENSG00000176853	FAM91A1	8	195.6253	0.007451879	0.06497222	0.6506151	0.9996238	FALSE
Endothelium	MX	ENSG00000169621	APLF	2	43.34283	-0.003922711	0.06616639	0.6506424	0.9996238	FALSE
Endothelium	MX	ENSG00000237440	ZNF737	19	62.74326	0.003985422	0.06618552	0.6506717	0.9996238	FALSE
Endothelium	MX	ENSG00000113240	CLK4	5	243.1546	-0.0055336	0.06577464	0.6506808	0.9996238	FALSE
Endothelium	MX	ENSG00000008283	CYB561	17	60.05607	-0.004413271	0.0660844	0.6506878	0.9996238	FALSE
Endothelium	MX	ENSG00000162630	B3GALT2	1	4.315708	0.001459891	0.06654793	0.6507185	0.9996238	FALSE
Endothelium	MX	ENSG00000167183	PRR15L	17	1.475652	-0.001093241	0.06660279	0.6508465	NA	FALSE
Endothelium	MX	ENSG00000184014	DENND5A	11	217.8242	0.0072981	0.06509838	0.6508583	0.9996238	FALSE
Endothelium	MX	ENSG00000167384	ZNF180	19	66.5481	-0.004540233	0.06604121	0.650964	0.9996238	FALSE
Endothelium	MX	ENSG00000150093	ITGB1	10	5221.416	0.01002431	0.06343893	0.6509747	0.9996238	FALSE
Endothelium	MX	ENSG00000006210	CX3CL1	16	1.632233	-0.0009578109	0.06658054	0.6511597	NA	FALSE
Endothelium	MX	ENSG00000142230	SAE1	19	479.948	-0.007455631	0.06517619	0.6511673	0.9996238	FALSE
Endothelium	MX	ENSG00000135720	DYNC1LI2	16	944.0717	0.008947631	0.06410376	0.6511735	0.9996238	FALSE
Endothelium	MX	ENSG00000103035	PSMD7	16	819.8148	-0.007631296	0.06499989	0.6512884	0.9996238	FALSE
Endothelium	MX	ENSG00000145220	LYAR	4	290.0623	-0.006638976	0.06532924	0.6513407	0.9996238	FALSE
Endothelium	MX	ENSG00000238184	CD81-AS1	11	2.525876	0.001050519	0.06657332	0.651409	NA	FALSE
Endothelium	MX	ENSG00000140459	CYP11A1	15	2.014162	-0.001004138	0.06660253	0.6515361	NA	FALSE
Endothelium	MX	ENSG00000130175	PRKCSH	19	819.6374	0.009685559	0.06300029	0.6515389	0.9996238	FALSE
Endothelium	MX	ENSG00000139292	LGR5	12	1.015175	-0.0009744192	0.06660292	0.6515711	NA	FALSE
Endothelium	MX	ENSG00000229487	ALG13-AS1	X	1.015175	-0.0009744192	0.06660292	0.6515711	NA	FALSE
Endothelium	MX	ENSG00000113441	LNPEP	5	241.8481	-0.006913424	0.06519562	0.6516156	0.9996238	FALSE
Endothelium	MX	ENSG00000273136	NBPF26	1	2.664738	0.001139842	0.0665693	0.6517524	NA	FALSE
Endothelium	MX	ENSG00000088812	ATRN	20	340.6259	-0.007744969	0.06476016	0.6517932	0.9996238	FALSE
Endothelium	MX	ENSG00000118432	CNR1	6	1.701607	0.0008108925	0.06658785	0.6518439	NA	FALSE
Endothelium	MX	ENSG00000177084	POLE	12	379.5852	-0.007710552	0.06483754	0.6518501	0.9996238	FALSE
Endothelium	MX	ENSG00000149657	LSM14B	20	119.6009	0.005680015	0.0657156	0.6518578	0.9996238	FALSE
Endothelium	MX	ENSG00000068697	LAPTM4A	2	2988.658	0.009327626	0.06329246	0.6519478	0.9996238	FALSE
Endothelium	MX	ENSG00000211895	IGHA1	14	0.8156376	-0.0004578222	0.06660246	0.6519593	NA	FALSE
Endothelium	MX	ENSG00000203930	LINC00632	X	8.079498	-0.001259037	0.06656403	0.6520029	0.9996238	FALSE
Endothelium	MX	ENSG00000140795	MYLK3	16	1.700403	-0.0008903678	0.06658333	0.6520036	NA	FALSE
Endothelium	MX	ENSG00000138131	LOXL4	10	22.48465	-0.002556643	0.06643445	0.6520711	0.9996238	FALSE
Endothelium	MX	ENSG00000163714	U2SURP	3	1203.308	-0.008456054	0.06440886	0.6520886	0.9996238	FALSE
Endothelium	MX	ENSG00000147421	HMBOX1	8	381.7833	0.006984476	0.06527362	0.6521338	0.9996238	FALSE
Endothelium	MX	ENSG00000109919	MTCH2	11	455.7232	-0.007293902	0.06507474	0.6521402	0.9996238	FALSE
Endothelium	MX	ENSG00000146457	WTAP	6	530.5938	-0.009224187	0.06384024	0.6522381	0.9996238	FALSE
Endothelium	MX	ENSG00000204590	GNL1	6	381.2468	0.008561704	0.06446315	0.6523	0.9996238	FALSE
Endothelium	MX	ENSG00000140093	SERPINA10	14	5.499207	-0.001090464	0.06657269	0.6523233	0.9996238	FALSE
Endothelium	MX	ENSG00000185115	NSMCE3	15	335.903	0.006862709	0.06523693	0.6523259	0.9996238	FALSE
Endothelium	MX	ENSG00000186501	TMEM222	1	216.1685	0.007698439	0.06473385	0.6523572	0.9996238	FALSE
Endothelium	MX	ENSG00000185304	RGPD2	2	1.402474	0.0007113222	0.06658881	0.6524541	NA	FALSE
Endothelium	MX	ENSG00000039650	PNKP	19	398.8279	-0.0075212	0.06479447	0.6525483	0.9996238	FALSE
Endothelium	MX	ENSG00000135605	TEC	4	5.846524	0.001297504	0.06655776	0.6526491	0.9996238	FALSE
Endothelium	MX	ENSG00000123064	DDX54	12	233.2164	-0.007646839	0.06482134	0.6527143	0.9996238	FALSE
Endothelium	MX	ENSG00000174684	B4GAT1	11	263.3836	0.007606302	0.06475402	0.652749	0.9996238	FALSE
Endothelium	MX	ENSG00000187609	EXD3	9	141.9884	0.005424596	0.06582876	0.6528124	0.9996238	FALSE
Endothelium	MX	ENSG00000198833	UBE2J1	6	982.5411	-0.007445454	0.06494673	0.6528979	0.9996238	FALSE
Endothelium	MX	ENSG00000167005	NUDT21	16	566.509	-0.007979255	0.06467098	0.6530371	0.9996238	FALSE
Endothelium	MX	ENSG00000156931	VPS8	3	303.3274	-0.005860255	0.06564354	0.653058	0.9996238	FALSE
Endothelium	MX	ENSG00000180745	CLRN3	10	0.7860456	-0.0005324841	0.06660296	0.6530618	NA	FALSE
Endothelium	MX	ENSG00000255837	TAS2R20	12	0.7860456	-0.0005324841	0.06660296	0.6530618	NA	FALSE
Endothelium	MX	ENSG00000143771	CNIH4	1	712.2212	0.007069142	0.06514018	0.6532593	0.9996238	FALSE
Endothelium	MX	ENSG00000111679	PTPN6	12	117.8264	-0.004469514	0.06597447	0.6533678	0.9996238	FALSE
Endothelium	MX	ENSG00000186862	PDZD7	10	2.380512	0.0009655174	0.06657767	0.6534436	NA	FALSE
Endothelium	MX	ENSG00000160570	DEDD2	19	92.5279	0.005089989	0.06588656	0.6534797	0.9996238	FALSE
Endothelium	MX	ENSG00000269352	PTOV1-AS2	19	2.898573	-0.001002852	0.06657431	0.6534907	NA	FALSE
Endothelium	MX	ENSG00000123095	BHLHE41	12	70.24403	-0.0007070642	0.06659194	0.6535297	0.9996238	FALSE
Endothelium	MX	ENSG00000141933	TPGS1	19	371.9736	0.002224111	0.06646715	0.6536058	0.9996238	FALSE
Endothelium	MX	ENSG00000137821	LRRC49	15	17.17734	0.002855521	0.06638847	0.6536109	0.9996238	FALSE
Endothelium	MX	ENSG00000120833	SOCS2	12	1372.247	-0.006322213	0.06510038	0.6537211	0.9996238	FALSE
Endothelium	MX	ENSG00000124107	SLPI	20	2.891176	0.00106905	0.06657359	0.6537504	NA	FALSE
Endothelium	MX	ENSG00000105993	DNAJB6	7	984.2361	-0.008757884	0.06443508	0.6537562	0.9996238	FALSE
Endothelium	MX	ENSG00000157881	PANK4	1	78.56373	0.004602835	0.0660206	0.653814	0.9996238	FALSE
Endothelium	MX	ENSG00000116685	KIAA2013	1	365.7117	0.008987547	0.06475066	0.6538528	0.9996238	FALSE
Endothelium	MX	ENSG00000054116	TRAPPC3	1	439.9232	0.008974822	0.06400131	0.6539457	0.9996238	FALSE
Endothelium	MX	ENSG00000101413	RPRD1B	20	225.8839	-0.007234185	0.064572	0.6540115	0.9996238	FALSE
Endothelium	MX	ENSG00000131773	KHDRBS3	8	377.8259	0.003444047	0.06625605	0.65407	0.9996238	FALSE
Endothelium	MX	ENSG00000123096	SSPN	12	54.79601	-0.002130684	0.06647822	0.6541812	0.9996238	FALSE
Endothelium	MX	ENSG00000169583	CLIC3	9	5.301356	-0.001279004	0.06655934	0.6541828	0.9996238	FALSE
Endothelium	MX	ENSG00000116863	ADPRHL2	1	286.9621	-0.004925113	0.06592575	0.6542813	0.9996238	FALSE
Endothelium	MX	ENSG00000160113	NR2F6	19	481.7572	0.005200872	0.06601029	0.6543357	0.9996238	FALSE
Endothelium	MX	ENSG00000158125	XDH	2	3.050808	0.001028919	0.06657361	0.6543703	0.9996238	FALSE
Endothelium	MX	ENSG00000115295	CLIP4	2	5.316948	0.001450019	0.06654549	0.6544453	0.9996238	FALSE
Endothelium	MX	ENSG00000145331	TRMT10A	4	84.10162	-0.005701733	0.06573508	0.6544642	0.9996238	FALSE
Endothelium	MX	ENSG00000114316	USP4	3	233.3297	0.008004749	0.06490672	0.6544951	0.9996238	FALSE
Endothelium	MX	ENSG00000185561	TLCD2	17	157.9297	-0.007144183	0.06507576	0.6544951	0.9996238	FALSE
Endothelium	MX	ENSG00000073464	CLCN4	X	179.9558	-0.006359677	0.06536756	0.6545296	0.9996238	FALSE
Endothelium	MX	ENSG00000023909	GCLM	1	510.315	-0.007736622	0.06463486	0.6545413	0.9996238	FALSE
Endothelium	MX	ENSG00000154767	XPC	3	227.1569	0.007923421	0.06466906	0.6546102	0.9996238	FALSE
Endothelium	MX	ENSG00000172239	PAIP1	5	597.6672	0.007560421	0.06497311	0.6546699	0.9996238	FALSE
Endothelium	MX	ENSG00000080854	IGSF9B	11	1.58202	0.0008508166	0.06658382	0.6547226	NA	FALSE
Endothelium	MX	ENSG00000171823	FBXL14	12	27.8513	0.002754167	0.06639724	0.654945	0.9996238	FALSE
Endothelium	MX	ENSG00000126746	ZNF384	12	135.247	0.00609719	0.06547873	0.6549906	0.9996238	FALSE
Endothelium	MX	ENSG00000138190	EXOC6	10	564.517	0.005976202	0.06556838	0.6551432	0.9996238	FALSE
Endothelium	MX	ENSG00000146007	ZMAT2	5	592.1351	-0.008622035	0.06442095	0.6551909	0.9996238	FALSE
Endothelium	MX	ENSG00000095951	HIVEP1	6	158.4886	-0.004504972	0.06604474	0.6551988	0.9996238	FALSE
Endothelium	MX	ENSG00000204706	MAMDC2-AS1	9	6.379339	0.001577511	0.06653629	0.6552131	0.9996238	FALSE
Endothelium	MX	ENSG00000198586	TLK1	2	353.7016	0.00850871	0.064375	0.6552962	0.9996238	FALSE
Endothelium	MX	ENSG00000127314	RAP1B	12	1211.584	-0.006729224	0.0652734	0.6553198	0.9996238	FALSE
Endothelium	MX	ENSG00000137171	KLC4	6	40.89418	0.00416378	0.06612258	0.6554533	0.9996238	FALSE
Endothelium	MX	ENSG00000150625	GPM6A	4	152.5169	-0.001404972	0.06656312	0.6555736	0.9996238	FALSE
Endothelium	MX	ENSG00000258725	PRC1-AS1	15	3.778575	-0.001286349	0.06656489	0.6555757	0.9996238	FALSE
Endothelium	MX	ENSG00000148225	WDR31	9	19.97422	0.001793852	0.06644155	0.6555846	0.9996238	FALSE
Endothelium	MX	ENSG00000108639	SYNGR2	17	382.5982	0.007928924	0.06442107	0.6556344	0.9996238	FALSE
Endothelium	MX	ENSG00000232677	LINC00665	19	116.7231	0.002358082	0.06522395	0.6557104	0.9996238	FALSE
Endothelium	MX	ENSG00000170855	TRIAP1	12	333.3395	0.007817627	0.06477198	0.6558286	0.9996238	FALSE
Endothelium	MX	ENSG00000167065	DUSP18	22	55.36382	0.004715447	0.06598107	0.655905	0.9996238	FALSE
Endothelium	MX	ENSG00000120725	SIL1	5	402.5622	-0.007350148	0.06502384	0.6560939	0.9996238	FALSE
Endothelium	MX	ENSG00000135677	GNS	12	749.2591	-0.007721594	0.06483931	0.6561693	0.9996238	FALSE
Endothelium	MX	ENSG00000273210	AP001437.1	21	5.704483	0.001440666	0.06654901	0.6562341	0.9996238	FALSE
Endothelium	MX	ENSG00000014914	MTMR11	1	5.085423	0.001581319	0.06653454	0.6565159	0.9996238	FALSE
Endothelium	MX	ENSG00000113407	TARS	5	351.402	-0.006401671	0.06547551	0.65668	0.9996238	FALSE
Endothelium	MX	ENSG00000214827	MTCP1	X	6.555967	-0.001140431	0.06656933	0.6566981	0.9996238	FALSE
Endothelium	MX	ENSG00000123689	G0S2	1	79.03556	-0.004341114	0.06607482	0.6567014	0.9996238	FALSE
Endothelium	MX	ENSG00000255346	NOX5	15	0.7456968	0.0006211924	0.06659143	0.6567724	NA	FALSE
Endothelium	MX	ENSG00000163463	KRTCAP2	1	958.4142	-0.008405479	0.06438399	0.6567777	0.9996238	FALSE
Endothelium	MX	ENSG00000215784	FAM72D	1	16.04582	-0.00262789	0.06641163	0.656782	0.9996238	FALSE
Endothelium	MX	ENSG00000228727	SAPCD1	6	1.929802	-1.673531e-05	0.06660176	0.6568076	NA	FALSE
Endothelium	MX	ENSG00000171130	ATP6V0E2	7	39.61482	-0.004067053	0.06611978	0.6569141	0.9996238	FALSE
Endothelium	MX	ENSG00000183665	TRMT12	8	51.33619	-0.004134382	0.06612356	0.6569849	0.9996238	FALSE
Endothelium	MX	ENSG00000197050	ZNF420	19	96.3166	0.00555748	0.06579612	0.6571289	0.9996238	FALSE
Endothelium	MX	ENSG00000061337	LZTS1	8	0.6354629	-0.000848307	0.06660292	0.6571788	NA	FALSE
Endothelium	MX	ENSG00000182791	CCDC87	11	0.6354629	-0.000848307	0.06660292	0.6571788	NA	FALSE
Endothelium	MX	ENSG00000130803	ZNF317	19	61.12725	-0.004737755	0.06596108	0.6572143	0.9996238	FALSE
Endothelium	MX	ENSG00000152778	IFIT5	10	138.4226	-0.005030986	0.06587743	0.6572337	0.9996238	FALSE
Endothelium	MX	ENSG00000164619	BMPER	7	1082.843	-0.007456613	0.06458725	0.6572366	0.9996238	FALSE
Endothelium	MX	ENSG00000134440	NARS	18	584.4304	-0.007048884	0.06511871	0.6572814	0.9996238	FALSE
Endothelium	MX	ENSG00000024048	UBR2	6	342.0066	-0.007968216	0.06452809	0.6572927	0.9996238	FALSE
Endothelium	MX	ENSG00000204435	CSNK2B	6	1345.749	-0.008869659	0.06392666	0.6574156	0.9996238	FALSE
Endothelium	MX	ENSG00000228857	AC104653.1	2	1.754251	-0.0006412129	0.06659014	0.6574247	NA	FALSE
Endothelium	MX	ENSG00000121481	RNF2	1	306.7458	-0.006946798	0.06513017	0.6574472	0.9996238	FALSE
Endothelium	MX	ENSG00000078053	AMPH	7	81.08891	0.003403162	0.06625228	0.6574937	0.9996238	FALSE
Endothelium	MX	ENSG00000254470	AP5B1	11	27.56176	-0.002995608	0.06636047	0.6575121	0.9996238	FALSE
Endothelium	MX	ENSG00000086205	FOLH1	11	54.65163	0.004239412	0.06611385	0.6575674	0.9996238	FALSE
Endothelium	MX	ENSG00000187105	HEATR4	14	1.723878	0.0006894704	0.0665872	0.6575792	NA	FALSE
Endothelium	MX	ENSG00000176160	HSF5	17	1.723878	0.0006894704	0.0665872	0.6575792	NA	FALSE
Endothelium	MX	ENSG00000186439	TRDN	6	2.113513	-0.001008761	0.06657781	0.6576611	NA	FALSE
Endothelium	MX	ENSG00000186625	KATNA1	6	165.1952	0.007040264	0.06508804	0.6576978	0.9996238	FALSE
Endothelium	MX	ENSG00000246662	LINC00535	8	1.560522	-0.00128229	0.06660732	0.6577604	NA	FALSE
Endothelium	MX	ENSG00000054356	PTPRN	2	2.944983	0.001260242	0.06655897	0.6577672	0.9996238	FALSE
Endothelium	MX	ENSG00000196867	ZFP28	19	53.87442	0.004670469	0.06598133	0.6578487	0.9996238	FALSE
Endothelium	MX	ENSG00000133316	WDR74	11	220.0505	0.007729387	0.06486302	0.6578968	0.9996238	FALSE
Endothelium	MX	ENSG00000123353	ORMDL2	12	446.8586	-0.004542485	0.06447817	0.6579	0.9996238	FALSE
Endothelium	MX	ENSG00000116670	MAD2L2	1	194.2549	-0.005852758	0.06513097	0.6579033	0.9996238	FALSE
Endothelium	MX	ENSG00000134686	PHC2	1	641.9552	0.00527358	0.06578449	0.6579276	0.9996238	FALSE
Endothelium	MX	ENSG00000197044	ZNF441	19	93.59174	0.005692616	0.0656548	0.6579676	0.9996238	FALSE
Endothelium	MX	ENSG00000167653	PSCA	8	0.7329235	-0.0006896665	0.06660303	0.6579707	NA	FALSE
Endothelium	MX	ENSG00000198478	SH3BGRL2	6	251.5346	0.004636946	0.06598097	0.6581079	0.9996238	FALSE
Endothelium	MX	ENSG00000185418	TARSL2	15	66.75609	-0.004436741	0.06604467	0.6581233	0.9996238	FALSE
Endothelium	MX	ENSG00000260388	LINC00562	13	7.16588	0.001980983	0.06649717	0.6581606	0.9996238	FALSE
Endothelium	MX	ENSG00000147481	SNTG1	8	1.300906	0.0006606383	0.06658853	0.6582229	NA	FALSE
Endothelium	MX	ENSG00000172476	RAB40A	X	4.044612	0.001260856	0.06655353	0.658225	0.9996238	FALSE
Endothelium	MX	ENSG00000104853	CLPTM1	19	490.8984	0.008895574	0.0639548	0.6583172	0.9996238	FALSE
Endothelium	MX	ENSG00000230091	TMEM254-AS1	10	2.461601	0.001162994	0.06657151	0.658439	NA	FALSE
Endothelium	MX	ENSG00000090020	SLC9A1	1	155.6655	0.006187385	0.06545793	0.658464	0.9996238	FALSE
Endothelium	MX	ENSG00000136059	VILL	3	38.18448	-0.003845908	0.06618694	0.658471	0.9996238	FALSE
Endothelium	MX	ENSG00000135913	USP37	2	176.0855	0.00716834	0.06502744	0.6585661	0.9996238	FALSE
Endothelium	MX	ENSG00000065135	GNAI3	1	836.6163	-0.008492484	0.06474608	0.6586255	0.9996238	FALSE
Endothelium	MX	ENSG00000132182	NUP210	3	22.75324	0.002248746	0.06645608	0.6587102	0.9996238	FALSE
Endothelium	MX	ENSG00000081913	PHLPP1	18	79.60993	0.004898695	0.06590028	0.6587223	0.9996238	FALSE
Endothelium	MX	ENSG00000233942	AC004012.1	7	0.7584076	-0.0005301305	0.06660293	0.6588154	NA	FALSE
Endothelium	MX	ENSG00000188095	MESP2	15	3.343883	-0.001167498	0.06656444	0.6590191	0.9996238	FALSE
Endothelium	MX	ENSG00000231154	MORF4L2-AS1	X	15.66107	-0.002479771	0.06643246	0.6590679	0.9996238	FALSE
Endothelium	MX	ENSG00000099957	P2RX6	22	2.593867	-0.0009636974	0.06657522	0.6591954	NA	FALSE
Endothelium	MX	ENSG00000176049	JAKMIP2	5	0.9136064	-0.0009400327	0.06660285	0.6592326	NA	FALSE
Endothelium	MX	ENSG00000101638	ST8SIA5	18	0.9136064	-0.0009400327	0.06660285	0.6592326	NA	FALSE
Endothelium	MX	ENSG00000170482	SLC23A1	5	1.927074	-0.0009526164	0.06657917	0.6592396	NA	FALSE
Endothelium	MX	ENSG00000138315	OIT3	10	15811.16	-0.008512339	0.06375322	0.659297	0.9996238	FALSE
Endothelium	MX	ENSG00000177058	SLC38A9	5	148.0946	-0.005251568	0.06578673	0.6593226	0.9996238	FALSE
Endothelium	MX	ENSG00000099800	TIMM13	19	1636.26	0.006771448	0.06346916	0.6593953	0.9996238	FALSE
Endothelium	MX	ENSG00000198642	KLHL9	9	395.3498	-0.00812686	0.06412535	0.6594915	0.9996238	FALSE
Endothelium	MX	ENSG00000258655	ARHGAP5-AS1	14	55.15601	0.004699339	0.0659618	0.6596545	0.9996238	FALSE
Endothelium	MX	ENSG00000179299	NSUN7	4	30.18322	0.003215892	0.06631692	0.659658	0.9996238	FALSE
Endothelium	MX	ENSG00000196155	PLEKHG4	16	11.67729	0.002430806	0.06643611	0.6596941	0.9996238	FALSE
Endothelium	MX	ENSG00000157978	LDLRAP1	1	139.7286	0.005898734	0.06558571	0.6597274	0.9996238	FALSE
Endothelium	MX	ENSG00000156521	TYSND1	10	53.73318	0.004313829	0.06606582	0.6597317	0.9996238	FALSE
Endothelium	MX	ENSG00000105227	PRX	19	25.93951	0.003466237	0.06626279	0.6597362	0.9996238	FALSE
Endothelium	MX	ENSG00000079999	KEAP1	19	257.8064	0.007849379	0.06461484	0.6597834	0.9996238	FALSE
Endothelium	MX	ENSG00000115738	ID2	2	2829.397	-0.002399325	0.06642708	0.6597903	0.9996238	FALSE
Endothelium	MX	ENSG00000213265	TSGA13	7	0.6245208	-0.0006835146	0.06660304	0.659806	NA	FALSE
Endothelium	MX	ENSG00000151650	VENTX	10	0.6245208	-0.0006835146	0.06660304	0.659806	NA	FALSE
Endothelium	MX	ENSG00000170956	CEACAM3	19	0.6245208	-0.0006835146	0.06660304	0.659806	NA	FALSE
Endothelium	MX	ENSG00000254901	BORCS8	19	196.163	-0.006355003	0.06545043	0.6598088	0.9996238	FALSE
Endothelium	MX	ENSG00000115053	NCL	2	3315.562	-0.005911455	0.06552286	0.6599871	0.9996238	FALSE
Endothelium	MX	ENSG00000145996	CDKAL1	6	228.4806	-0.005644186	0.06502193	0.6601226	0.9996238	FALSE
Endothelium	MX	ENSG00000172336	POP7	7	353.9325	-0.00707763	0.0650118	0.6601385	0.9996238	FALSE
Endothelium	MX	ENSG00000127249	ATP13A4	3	5.922041	0.001595178	0.06653253	0.6601556	0.9996238	FALSE
Endothelium	MX	ENSG00000114248	LRRC31	3	1.265678	-0.0008230236	0.06660274	0.6602116	NA	FALSE
Endothelium	MX	ENSG00000101444	AHCY	20	346.9718	-0.007812188	0.06466031	0.6602296	0.9996238	FALSE
Endothelium	MX	ENSG00000235831	BHLHE40-AS1	3	44.33856	-0.004152036	0.06614511	0.6602848	0.9996238	FALSE
Endothelium	MX	ENSG00000157600	TMEM164	X	102.1558	0.004641239	0.0659725	0.6603531	0.9996238	FALSE
Endothelium	MX	ENSG00000115211	EIF2B4	2	162.3865	-0.006256874	0.0653185	0.6604883	0.9996238	FALSE
Endothelium	MX	ENSG00000205133	TRIQK	8	253.0853	0.006951043	0.06489537	0.6606701	0.9996238	FALSE
Endothelium	MX	ENSG00000181163	NPM1	5	5938.996	-0.009914414	0.06377641	0.660726	0.9996238	FALSE
Endothelium	MX	ENSG00000160188	RSPH1	21	4.438891	-0.001229818	0.06654929	0.660805	0.9996238	FALSE
Endothelium	MX	ENSG00000167699	GLOD4	17	599.9921	-0.007817094	0.06460933	0.6608205	0.9996238	FALSE
Endothelium	MX	ENSG00000011566	MAP4K3	2	332.8377	-0.007209089	0.0649536	0.6608775	0.9996238	FALSE
Endothelium	MX	ENSG00000090372	STRN4	19	429.6203	0.006816981	0.06514804	0.6609459	0.9996238	FALSE
Endothelium	MX	ENSG00000157554	ERG	21	1246.2	-0.009480867	0.06345347	0.661126	0.9996238	FALSE
Endothelium	MX	ENSG00000135655	USP15	12	638.1032	-0.006565731	0.06528307	0.6611826	0.9996238	FALSE
Endothelium	MX	ENSG00000171049	FPR2	19	1.105923	0.0006558717	0.06659184	0.6611984	NA	FALSE
Endothelium	MX	ENSG00000221829	FANCG	9	94.85164	-0.005290931	0.06577413	0.6612535	0.9996238	FALSE
Endothelium	MX	ENSG00000196235	SUPT5H	19	376.8507	0.008699457	0.06401796	0.661294	0.9996238	FALSE
Endothelium	MX	ENSG00000138115	CYP2C8	10	2.042613	-0.0009147002	0.06658011	0.6613528	NA	FALSE
Endothelium	MX	ENSG00000060762	MPC1	6	294.0396	-0.008180554	0.06456639	0.6613531	0.9996238	FALSE
Endothelium	MX	ENSG00000138698	RAP1GDS1	4	203.7335	-0.006709671	0.0651971	0.6613978	0.9996238	FALSE
Endothelium	MX	ENSG00000144827	ABHD10	3	179.9542	0.006726629	0.06518498	0.6615714	0.9996238	FALSE
Endothelium	MX	ENSG00000115540	MOB4	2	509.7443	-0.008015741	0.06447108	0.6615907	0.9996238	FALSE
Endothelium	MX	ENSG00000018280	SLC11A1	2	20.15494	-0.00288922	0.0663659	0.6615988	0.9996238	FALSE
Endothelium	MX	ENSG00000225964	NRIR	2	5.025332	-0.000948784	0.06657801	0.6616704	0.9996238	FALSE
Endothelium	MX	ENSG00000168067	MAP4K2	11	695.5936	-0.008150577	0.0644075	0.6616865	0.9996238	FALSE
Endothelium	MX	ENSG00000182253	SYNM	15	4.579047	0.001462291	0.06654289	0.6618914	0.9996238	FALSE
Endothelium	MX	ENSG00000110651	CD81	11	7633.045	0.005431361	0.06569031	0.6619211	0.9996238	FALSE
Endothelium	MX	ENSG00000104331	IMPAD1	8	343.2725	0.008157289	0.06438142	0.6619495	0.9996238	FALSE
Endothelium	MX	ENSG00000184988	TMEM106A	17	135.1479	-0.005644086	0.06563589	0.6620146	0.9996238	FALSE
Endothelium	MX	ENSG00000247077	PGAM5	12	74.74567	0.004986399	0.06586701	0.6620178	0.9996238	FALSE
Endothelium	MX	ENSG00000198648	STK39	2	82.03971	0.003711722	0.06619864	0.6620346	0.9996238	FALSE
Endothelium	MX	ENSG00000171148	TADA3	3	241.2562	0.006955597	0.06507943	0.6620965	0.9996238	FALSE
Endothelium	MX	ENSG00000166575	TMEM135	11	233.4801	-0.007437417	0.0648642	0.6621674	0.9996238	FALSE
Endothelium	MX	ENSG00000162600	OMA1	1	80.56064	-0.00510077	0.06580694	0.6622568	0.9996238	FALSE
Endothelium	MX	ENSG00000115840	SLC25A12	2	73.3633	0.005013812	0.06584863	0.6623928	0.9996238	FALSE
Endothelium	MX	ENSG00000130844	ZNF331	19	131.5419	-0.006387219	0.06532928	0.6624971	0.9996238	FALSE
Endothelium	MX	ENSG00000078369	GNB1	1	1537.589	0.008685235	0.0639652	0.6625151	0.9996238	FALSE
Endothelium	MX	ENSG00000022976	ZNF839	14	44.20673	-0.003243053	0.06630368	0.6625822	0.9996238	FALSE
Endothelium	MX	ENSG00000115282	TTC31	2	88.32374	-0.005293996	0.06577143	0.6625972	0.9996238	FALSE
Endothelium	MX	ENSG00000196605	ZNF846	19	72.37304	-0.004831825	0.06591146	0.6626704	0.9996238	FALSE
Endothelium	MX	ENSG00000112031	MTRF1L	6	331.1105	0.005121296	0.06581422	0.6627828	0.9996238	FALSE
Endothelium	MX	ENSG00000177383	MAGEF1	3	136.3159	-0.005942222	0.06549916	0.6627972	0.9996238	FALSE
Endothelium	MX	ENSG00000116138	DNAJC16	1	136.9759	-0.006233158	0.06537293	0.662838	0.9996238	FALSE
Endothelium	MX	ENSG00000255394	C8orf49	8	47.86266	-0.00329263	0.06628493	0.6629422	0.9996238	FALSE
Endothelium	MX	ENSG00000144455	SUMF1	3	264.9525	0.005626195	0.06559855	0.6629456	0.9996238	FALSE
Endothelium	MX	ENSG00000239332	LINC01119	2	2.961681	0.001242213	0.06655739	0.6629506	0.9996238	FALSE
Endothelium	MX	ENSG00000143575	HAX1	1	439.3401	0.007278389	0.06488375	0.6631266	0.9996238	FALSE
Endothelium	MX	ENSG00000072952	MRVI1	11	81.68113	0.004352754	0.06602057	0.6631608	0.9996238	FALSE
Endothelium	MX	ENSG00000214842	RAD51AP2	2	4.213873	0.001257834	0.06655895	0.6632791	0.9996238	FALSE
Endothelium	MX	ENSG00000072110	ACTN1	14	386.6485	0.005019062	0.06574341	0.6633059	0.9996238	FALSE
Endothelium	MX	ENSG00000109220	CHIC2	4	291.8612	0.008090175	0.06473926	0.6633597	0.9996238	FALSE
Endothelium	MX	ENSG00000123607	TTC21B	2	222.2836	-0.007511363	0.06485667	0.663422	0.9996238	FALSE
Endothelium	MX	ENSG00000083720	OXCT1	5	40.49105	0.003197549	0.06628072	0.6634358	0.9996238	FALSE
Endothelium	MX	ENSG00000127837	AAMP	2	490.4988	-0.007388656	0.06445811	0.66348	0.9996238	FALSE
Endothelium	MX	ENSG00000102226	USP11	X	336.7096	0.007856726	0.06433935	0.6639937	0.9996238	FALSE
Endothelium	MX	ENSG00000121577	POPDC2	3	4.334743	-0.001413199	0.06654452	0.6640297	0.9996238	FALSE
Endothelium	MX	ENSG00000148229	POLE3	9	313.0864	-0.007001614	0.06488439	0.6641094	0.9996238	FALSE
Endothelium	MX	ENSG00000117000	RLF	1	358.1038	-0.005680137	0.06560386	0.6641825	0.9996238	FALSE
Endothelium	MX	ENSG00000158022	TRIM63	1	0.7863801	0.0005547674	0.06659443	0.6642215	NA	FALSE
Endothelium	MX	ENSG00000170374	SP7	12	0.7863801	0.0005547674	0.06659443	0.6642215	NA	FALSE
Endothelium	MX	ENSG00000120526	NUDCD1	8	138.4348	0.005660693	0.06545519	0.6642969	0.9996238	FALSE
Endothelium	MX	ENSG00000213906	LTB4R2	14	18.29582	-0.002527769	0.06641563	0.6643036	0.9996238	FALSE
Endothelium	MX	ENSG00000117791	MARC2	1	68.19555	0.00374474	0.0661853	0.6643387	0.9996238	FALSE
Endothelium	MX	ENSG00000126870	WDR60	7	355.9469	0.005289994	0.06569075	0.6643939	0.9996238	FALSE
Endothelium	MX	ENSG00000169696	ASPSCR1	17	160.4785	0.006694826	0.06515253	0.6644265	0.9996238	FALSE
Endothelium	MX	ENSG00000081181	ARG2	14	5.11642	0.001557991	0.06653612	0.6644424	0.9996238	FALSE
Endothelium	MX	ENSG00000196449	YRDC	1	113.0275	0.004349162	0.06605029	0.6644975	0.9996238	FALSE
Endothelium	MX	ENSG00000133026	MYH10	17	1398.833	0.00753446	0.0646735	0.6646194	0.9996238	FALSE
Endothelium	MX	ENSG00000112818	MEP1A	6	1.079239	-0.000776469	0.06660284	0.6646363	NA	FALSE
Endothelium	MX	ENSG00000228544	CCDC183-AS1	9	1.079239	-0.000776469	0.06660284	0.6646363	NA	FALSE
Endothelium	MX	ENSG00000188522	FAM83G	17	3.58803	0.00132307	0.06655132	0.6647844	0.9996238	FALSE
Endothelium	MX	ENSG00000114982	KANSL3	2	151.0215	-0.006124024	0.06543222	0.6647857	0.9996238	FALSE
Endothelium	MX	ENSG00000230844	ZNF674-AS1	X	22.02446	-0.00284026	0.06632492	0.6648282	0.9996238	FALSE
Endothelium	MX	ENSG00000143799	PARP1	1	1225.787	-0.006200249	0.06538993	0.6649754	0.9996238	FALSE
Endothelium	MX	ENSG00000116016	EPAS1	2	2450.626	-0.007707961	0.06387281	0.664986	0.9996238	FALSE
Endothelium	MX	ENSG00000013523	ANGEL1	14	99.50269	0.004352273	0.06601421	0.6649965	0.9996238	FALSE
Endothelium	MX	ENSG00000185896	LAMP1	13	1498.284	0.006914875	0.06491043	0.6650093	0.9996238	FALSE
Endothelium	MX	ENSG00000110436	SLC1A2	11	2.587957	-0.0008748842	0.06658194	0.6651609	NA	FALSE
Endothelium	MX	ENSG00000196526	AFAP1	4	269.7101	-0.006733559	0.06515921	0.6651645	0.9996238	FALSE
Endothelium	MX	ENSG00000038210	PI4K2B	4	83.39397	0.005169484	0.06576468	0.6652023	0.9996238	FALSE
Endothelium	MX	ENSG00000168710	AHCYL1	1	595.7982	0.007534042	0.06452997	0.6652841	0.9996238	FALSE
Endothelium	MX	ENSG00000163930	BAP1	3	190.6734	0.007272161	0.06485681	0.6653112	0.9996238	FALSE
Endothelium	MX	ENSG00000149313	AASDHPPT	11	371.4766	-0.006919211	0.0650356	0.6653688	0.9996238	FALSE
Endothelium	MX	ENSG00000235488	JARID2-AS1	6	2.610746	0.0009439637	0.06657553	0.6654924	NA	FALSE
Endothelium	MX	ENSG00000128694	OSGEPL1	2	38.03256	0.003735313	0.06618501	0.6655189	0.9996238	FALSE
Endothelium	MX	ENSG00000095932	SMIM24	19	6.887457	0.002071235	0.06650999	0.6655233	0.9996238	FALSE
Endothelium	MX	ENSG00000096063	SRPK1	6	259.7701	-0.006263601	0.06534041	0.6655352	0.9996238	FALSE
Endothelium	MX	ENSG00000095319	NUP188	9	187.4186	-0.005880158	0.06551394	0.6655358	0.9996238	FALSE
Endothelium	MX	ENSG00000177432	NAP1L5	4	113.0783	0.00491704	0.06568602	0.6656237	0.9996238	FALSE
Endothelium	MX	ENSG00000035681	NSMAF	8	86.42038	-0.005243485	0.06574739	0.6656811	0.9996238	FALSE
Endothelium	MX	ENSG00000164758	MED30	8	254.132	-0.006824659	0.06516204	0.6658002	0.9996238	FALSE
Endothelium	MX	ENSG00000179832	MROH1	8	106.9453	-0.004670285	0.06596322	0.6658364	0.9996238	FALSE
Endothelium	MX	ENSG00000166173	LARP6	15	39.02445	-0.003747875	0.06618033	0.6659875	0.9996238	FALSE
Endothelium	MX	ENSG00000114742	WDR48	3	209.5358	0.007379223	0.06476019	0.6660252	0.9996238	FALSE
Endothelium	MX	ENSG00000073969	NSF	17	154.9644	0.005246887	0.06574299	0.6660257	0.9996238	FALSE
Endothelium	MX	ENSG00000185238	PRMT3	11	68.47767	-0.004018676	0.06607609	0.6660504	0.9996238	FALSE
Endothelium	MX	ENSG00000128185	DGCR6L	22	589.6482	0.008730809	0.06351883	0.6660888	0.9996238	FALSE
Endothelium	MX	ENSG00000121940	CLCC1	1	179.4498	-0.006015925	0.06551653	0.6661286	0.9996238	FALSE
Endothelium	MX	ENSG00000144840	RABL3	3	103.8072	-0.005968717	0.06547288	0.6661873	0.9996238	FALSE
Endothelium	MX	ENSG00000164597	COG5	7	229.341	-0.006988142	0.06479668	0.6662863	0.9996238	FALSE
Endothelium	MX	ENSG00000246016	LINC01513	5	10.44976	-0.001701787	0.06646295	0.6664422	0.9996238	FALSE
Endothelium	MX	ENSG00000142347	MYO1F	19	26.47421	-0.003114007	0.06631307	0.6664426	0.9996238	FALSE
Endothelium	MX	ENSG00000164877	MICALL2	7	115.1507	-0.00530385	0.06571344	0.6665913	0.9996238	FALSE
Endothelium	MX	ENSG00000133256	PDE6B	4	42.72398	0.00379101	0.0661653	0.6666638	0.9996238	FALSE
Endothelium	MX	ENSG00000146755	TRIM50	7	7.892351	0.001823546	0.06650317	0.6667215	0.9996238	FALSE
Endothelium	MX	ENSG00000180198	RCC1	1	97.36686	0.005543776	0.06559034	0.6667309	0.9996238	FALSE
Endothelium	MX	ENSG00000104442	ARMC1	8	325.011	-0.007833283	0.06447453	0.6668517	0.9996238	FALSE
Endothelium	MX	ENSG00000061676	NCKAP1	2	1015.498	-0.01016619	0.06262936	0.666884	0.9996238	FALSE
Endothelium	MX	ENSG00000108559	NUP88	17	158.049	-0.006019621	0.06542765	0.6669017	0.9996238	FALSE
Endothelium	MX	ENSG00000196110	ZNF699	19	28.42247	-0.003035206	0.06632891	0.667015	0.9996238	FALSE
Endothelium	MX	ENSG00000125731	SH2D3A	19	6.644951	-0.001817356	0.06651846	0.6670545	0.9996238	FALSE
Endothelium	MX	ENSG00000138802	SEC24B	4	247.6077	-0.007524433	0.06475498	0.6670888	0.9996238	FALSE
Endothelium	MX	ENSG00000132294	EFR3A	8	317.3259	0.007467539	0.06477072	0.6670966	0.9996238	FALSE
Endothelium	MX	ENSG00000245060	LINC00847	5	80.92295	-0.005366438	0.06570675	0.6671031	0.9996238	FALSE
Endothelium	MX	ENSG00000175170	FAM182B	20	1.228176	-0.0008422426	0.06660281	0.6671557	NA	FALSE
Endothelium	MX	ENSG00000161664	ASB16	17	1.341379	0.0008907208	0.06657989	0.6671576	NA	FALSE
Endothelium	MX	ENSG00000167434	CA4	17	1.341379	0.0008907208	0.06657989	0.6671576	NA	FALSE
Endothelium	MX	ENSG00000253773	C8orf37-AS1	8	3.500189	-0.0009742991	0.06660274	0.6672137	0.9996238	FALSE
Endothelium	MX	ENSG00000258777	HIF1A-AS1	14	1.170946	-0.001011614	0.06660249	0.6672959	NA	FALSE
Endothelium	MX	ENSG00000118407	FILIP1	6	639.578	0.005992734	0.06544517	0.6674198	0.9996238	FALSE
Endothelium	MX	ENSG00000123131	PRDX4	X	1284.598	-0.006679475	0.06504132	0.6675849	0.9996238	FALSE
Endothelium	MX	ENSG00000101850	GPR143	X	69.8003	-0.00459424	0.06590595	0.6676356	0.9996238	FALSE
Endothelium	MX	ENSG00000224057	EGFR-AS1	7	4.15817	-0.001416855	0.0665434	0.6676746	0.9996238	FALSE
Endothelium	MX	ENSG00000100997	ABHD12	20	136.0005	-0.0049739	0.06580314	0.6677559	0.9996238	FALSE
Endothelium	MX	ENSG00000213593	TMX2	11	296.99	0.007962675	0.06441565	0.6677782	0.9996238	FALSE
Endothelium	MX	ENSG00000164707	SLC13A4	7	2.758544	0.001217731	0.06655823	0.6678385	NA	FALSE
Endothelium	MX	ENSG00000116824	CD2	1	0.6146568	-0.000672767	0.06660282	0.668012	NA	FALSE
Endothelium	MX	ENSG00000188404	SELL	1	38.2735	-0.00257089	0.06639433	0.6680734	0.9996238	FALSE
Endothelium	MX	ENSG00000175548	ALG10B	12	97.30396	-0.005842296	0.06551465	0.6680947	0.9996238	FALSE
Endothelium	MX	ENSG00000117152	RGS4	1	1.263795	0.0007814167	0.06658584	0.6681958	NA	FALSE
Endothelium	MX	ENSG00000150627	WDR17	4	0.6441283	0.0005828064	0.06659189	0.6682657	NA	FALSE
Endothelium	MX	ENSG00000139220	PPFIA2	12	0.6441283	0.0005828064	0.06659189	0.6682657	NA	FALSE
Endothelium	MX	ENSG00000154040	CABYR	18	0.6441283	0.0005828064	0.06659189	0.6682657	NA	FALSE
Endothelium	MX	ENSG00000230679	ENO1-AS1	1	4.348712	-0.001387573	0.06654827	0.6682694	0.9996238	FALSE
Endothelium	MX	ENSG00000219626	FAM228B	2	150.8637	-0.005953415	0.06545487	0.6682735	0.9996238	FALSE
Endothelium	MX	ENSG00000213203	GIMAP1	7	872.0782	0.007108677	0.06455749	0.6682804	0.9996238	FALSE
Endothelium	MX	ENSG00000168894	RNF181	2	1030.546	-0.00826922	0.06417791	0.6682944	0.9996238	FALSE
Endothelium	MX	ENSG00000159882	ZNF230	19	45.93574	-0.003965918	0.06611691	0.6683877	0.9996238	FALSE
Endothelium	MX	ENSG00000095574	IKZF5	10	97.76828	0.005287959	0.06568088	0.6683948	0.9996238	FALSE
Endothelium	MX	ENSG00000177600	RPLP2	11	18862.46	-0.009762885	0.06288973	0.668439	0.9996238	FALSE
Endothelium	MX	ENSG00000090905	TNRC6A	16	561.4683	0.006219961	0.06519379	0.6684809	0.9996238	FALSE
Endothelium	MX	ENSG00000204438	GPANK1	6	206.8847	-0.00720006	0.06483387	0.6686999	0.9996238	FALSE
Endothelium	MX	ENSG00000141255	SPATA22	17	2.871591	-0.0009942713	0.06657348	0.6687789	NA	FALSE
Endothelium	MX	ENSG00000197776	KLHDC1	14	36.38486	-0.003075559	0.06631521	0.6687976	0.9996238	FALSE
Endothelium	MX	ENSG00000127362	TAS2R3	7	1.19655	0.0007144665	0.06658489	0.6689414	NA	FALSE
Endothelium	MX	ENSG00000095015	MAP3K1	5	200.8397	0.007153946	0.0648547	0.6690338	0.9996238	FALSE
Endothelium	MX	ENSG00000132463	GRSF1	4	444.9227	-0.008137993	0.06414466	0.6690674	0.9996238	FALSE
Endothelium	MX	ENSG00000215271	HOMEZ	14	84.28122	0.005207625	0.06574465	0.6691317	0.9996238	FALSE
Endothelium	MX	ENSG00000123545	NDUFAF4	6	362.607	-0.006572854	0.06516658	0.6691577	0.9996238	FALSE
Endothelium	MX	ENSG00000159784	FAM131B	7	5.964037	-0.001433087	0.06654103	0.6691893	0.9996238	FALSE
Endothelium	MX	ENSG00000153132	CLGN	4	20.68065	-0.002631515	0.06637687	0.6691998	0.9996238	FALSE
Endothelium	MX	ENSG00000165102	HGSNAT	8	470.2071	-0.005797789	0.06552509	0.6692286	0.9996238	FALSE
Endothelium	MX	ENSG00000124466	LYPD3	19	1.788004	-0.0009050837	0.06657977	0.6692346	NA	FALSE
Endothelium	MX	ENSG00000128340	RAC2	22	76.82453	0.004535863	0.0659724	0.6692527	0.9996238	FALSE
Endothelium	MX	ENSG00000203867	RBM20	10	1.101818	0.000661936	0.06659112	0.6692666	NA	FALSE
Endothelium	MX	ENSG00000234028	AC062029.1	2	11.87209	0.002476841	0.06641809	0.6692709	0.9996238	FALSE
Endothelium	MX	ENSG00000164347	GFM2	5	120.0177	-0.005575441	0.06547268	0.6694337	0.9996238	FALSE
Endothelium	MX	ENSG00000135549	PKIB	6	5.264933	-0.00130508	0.06655113	0.6695029	0.9996238	FALSE
Endothelium	MX	ENSG00000204934	ATP6V0E2-AS1	7	9.0659	-0.001817649	0.06650232	0.669662	0.9996238	FALSE
Endothelium	MX	ENSG00000167550	RHEBL1	12	24.53495	-0.002843071	0.06632341	0.6697208	0.9996238	FALSE
Endothelium	MX	ENSG00000132563	REEP2	5	0.7093911	-0.0006657831	0.06660289	0.6698401	NA	FALSE
Endothelium	MX	ENSG00000182149	IST1	16	497.0599	-0.008944005	0.06361505	0.6698921	0.9996238	FALSE
Endothelium	MX	ENSG00000127533	F2RL3	19	23.77509	0.002501598	0.06641276	0.6699153	0.9996238	FALSE
Endothelium	MX	ENSG00000144339	TMEFF2	2	8.697785	0.0008566712	0.06658054	0.6699247	0.9996238	FALSE
Endothelium	MX	ENSG00000204625	HCG9	6	2.285983	-0.0009636663	0.06657738	0.6699496	NA	FALSE
Endothelium	MX	ENSG00000163902	RPN1	3	1111.965	-0.007309528	0.06489621	0.6700117	0.9996238	FALSE
Endothelium	MX	ENSG00000101695	RNF125	18	96.0794	0.005466367	0.06568614	0.6700396	0.9996238	FALSE
Endothelium	MX	ENSG00000132953	XPO4	13	150.3926	0.005851217	0.06548328	0.6700742	0.9996238	FALSE
Endothelium	MX	ENSG00000166734	CASC4	15	391.7327	0.008198372	0.064185	0.6702308	0.9996238	FALSE
Endothelium	MX	ENSG00000115966	ATF2	2	391.799	-0.008394719	0.06396373	0.6702991	0.9996238	FALSE
Endothelium	MX	ENSG00000204580	DDR1	6	2.854592	-0.001032971	0.06657051	0.6703296	NA	FALSE
Endothelium	MX	ENSG00000143294	PRCC	1	309.4661	-0.007174779	0.064879	0.6704508	0.9996238	FALSE
Endothelium	MX	ENSG00000107816	LZTS2	10	274.2317	0.006805789	0.06514012	0.6704613	0.9996238	FALSE
Endothelium	MX	ENSG00000100320	RBFOX2	22	572.2806	0.007878193	0.06413909	0.6705037	0.9996238	FALSE
Endothelium	MX	ENSG00000176087	SLC35A4	5	303.9809	0.008130215	0.06421411	0.6705082	0.9996238	FALSE
Endothelium	MX	ENSG00000169446	MMGT1	X	109.3635	-0.005696556	0.06555482	0.6705142	0.9996238	FALSE
Endothelium	MX	ENSG00000215717	TMEM167B	1	192.9674	-0.006304477	0.06530509	0.6705527	0.9996238	FALSE
Endothelium	MX	ENSG00000111321	LTBR	12	563.4657	0.006798344	0.06475037	0.670649	0.9996238	FALSE
Endothelium	MX	ENSG00000143178	TBX19	1	6.542575	-0.001624624	0.06651501	0.6706509	0.9996238	FALSE
Endothelium	MX	ENSG00000159788	RGS12	4	344.3168	0.007398214	0.06473597	0.67066	0.9996238	FALSE
Endothelium	MX	ENSG00000178921	PFAS	17	81.04109	-0.004636686	0.06587825	0.6706992	0.9996238	FALSE
Endothelium	MX	ENSG00000152223	EPG5	18	146.0755	-0.005598477	0.06557667	0.6708558	0.9996238	FALSE
Endothelium	MX	ENSG00000163803	PLB1	2	2.43714	0.001173994	0.06656064	0.6708637	NA	FALSE
Endothelium	MX	ENSG00000127995	CASD1	7	251.6848	0.006162712	0.06549163	0.670943	0.9996238	FALSE
Endothelium	MX	ENSG00000184949	FAM227A	22	7.857904	0.001958684	0.06648555	0.670945	0.9996238	FALSE
Endothelium	MX	ENSG00000160224	AIRE	21	1.011191	0.0005172197	0.06659577	0.6709974	NA	FALSE
Endothelium	MX	ENSG00000131650	KREMEN2	16	1.83171	-0.0006316766	0.06658926	0.6710579	NA	FALSE
Endothelium	MX	ENSG00000141076	UTP4	16	125.9705	-0.005789918	0.06538306	0.6710955	0.9996238	FALSE
Endothelium	MX	ENSG00000157637	SLC38A10	17	375.6908	-0.007540492	0.06458563	0.6712782	0.9996238	FALSE
Endothelium	MX	ENSG00000146215	CRIP3	6	1.656216	-0.0007839893	0.06658187	0.6713316	NA	FALSE
Endothelium	MX	ENSG00000019549	SNAI2	8	259.3054	0.006349281	0.06522351	0.6713322	0.9996238	FALSE
Endothelium	MX	ENSG00000132254	ARFIP2	11	144.102	0.006445057	0.06524565	0.6714341	0.9996238	FALSE
Endothelium	MX	ENSG00000160539	PLPP7	9	6.875077	0.001668726	0.06651792	0.6714611	0.9996238	FALSE
Endothelium	MX	ENSG00000167987	VPS37C	11	77.5293	0.004879597	0.06581786	0.6715073	0.9996238	FALSE
Endothelium	MX	ENSG00000141098	GFOD2	16	339.7032	0.007495722	0.06456338	0.6715208	0.9996238	FALSE
Endothelium	MX	ENSG00000008394	MGST1	12	156.7792	0.003302072	0.06625922	0.6715349	0.9996238	FALSE
Endothelium	MX	ENSG00000094914	AAAS	12	180.2489	-0.006799843	0.06504635	0.671563	0.9996238	FALSE
Endothelium	MX	ENSG00000159461	AMFR	16	193.4854	0.006622919	0.0650231	0.6716926	0.9996238	FALSE
Endothelium	MX	ENSG00000183044	ABAT	16	24.0638	0.002302503	0.06639874	0.6718223	0.9996238	FALSE
Endothelium	MX	ENSG00000242258	LINC00996	7	0.7843975	-0.0007125862	0.06660285	0.6718844	NA	FALSE
Endothelium	MX	ENSG00000114770	ABCC5	3	165.2696	0.005507949	0.06559154	0.6720004	0.9996238	FALSE
Endothelium	MX	ENSG00000103550	KNOP1	16	322.1918	-0.005394959	0.06576496	0.6720825	0.9996238	FALSE
Endothelium	MX	ENSG00000168237	GLYCTK	3	111.4161	-0.00591604	0.06542745	0.6721222	0.9996238	FALSE
Endothelium	MX	ENSG00000148606	POLR3A	10	95.84611	0.00492834	0.06579442	0.6721792	0.9996238	FALSE
Endothelium	MX	ENSG00000198668	CALM1	14	15302.46	-0.008159967	0.06414405	0.6722153	0.9996238	FALSE
Endothelium	MX	ENSG00000234584	AC019186.1	2	0.8504443	0.0006097365	0.06659091	0.6722922	NA	FALSE
Endothelium	MX	ENSG00000124731	TREM1	6	0.7417094	-0.0005014748	0.06660278	0.6723233	NA	FALSE
Endothelium	MX	ENSG00000103067	ESRP2	16	5.550687	0.001063067	0.06656286	0.6723329	0.9996238	FALSE
Endothelium	MX	ENSG00000124198	ARFGEF2	20	221.5733	-0.006705926	0.0649473	0.6724288	0.9996238	FALSE
Endothelium	MX	ENSG00000143819	EPHX1	1	456.4358	0.00665078	0.06506784	0.6724452	0.9996238	FALSE
Endothelium	MX	ENSG00000280240	AL049794.1	20	2.634756	-0.001034921	0.06656939	0.6724663	NA	FALSE
Endothelium	MX	ENSG00000185164	NOMO2	16	8.096178	0.001684164	0.0665139	0.6726186	0.9996238	FALSE
Endothelium	MX	ENSG00000197037	ZSCAN25	7	54.65317	0.004312778	0.06599983	0.6726391	0.9996238	FALSE
Endothelium	MX	ENSG00000120333	MRPS14	1	550.1047	0.007937079	0.06407788	0.6727137	0.9996238	FALSE
Endothelium	MX	ENSG00000042753	AP2S1	19	8307.106	-0.006726655	0.06502557	0.6727865	0.9996238	FALSE
Endothelium	MX	ENSG00000188070	C11orf95	11	227.3961	0.007643684	0.06457969	0.6728452	0.9996238	FALSE
Endothelium	MX	ENSG00000245694	CRNDE	16	204.9128	-0.005738612	0.06549787	0.6729445	0.9996238	FALSE
Endothelium	MX	ENSG00000104299	INTS9	8	65.01724	0.004622447	0.06593449	0.6731013	0.9996238	FALSE
Endothelium	MX	ENSG00000169683	LRRC45	17	69.36559	-0.004847612	0.06580897	0.6732467	0.9996238	FALSE
Endothelium	MX	ENSG00000028310	BRD9	5	271.7326	-0.005953311	0.06539835	0.6732542	0.9996238	FALSE
Endothelium	MX	ENSG00000135828	RNASEL	1	92.5874	0.00518735	0.06570658	0.6732635	0.9996238	FALSE
Endothelium	MX	ENSG00000132437	DDC	7	11.66088	0.0009691099	0.06648292	0.6732799	0.9996238	FALSE
Endothelium	MX	ENSG00000176542	USF3	3	202.6612	0.006249251	0.0652512	0.6733909	0.9996238	FALSE
Endothelium	MX	ENSG00000198855	FICD	12	34.69558	-0.003275966	0.06626647	0.673507	0.9996238	FALSE
Endothelium	MX	ENSG00000196547	MAN2A2	15	80.92893	0.004689615	0.06601228	0.6735628	0.9996238	FALSE
Endothelium	MX	ENSG00000185046	ANKS1B	12	39.41491	0.002128152	0.06646196	0.6735802	0.9996238	FALSE
Endothelium	MX	ENSG00000174371	EXO1	1	27.48057	-0.002861859	0.06634595	0.6737008	0.9996238	FALSE
Endothelium	MX	ENSG00000181449	SOX2	3	1.805573	-0.000560594	0.06659353	0.6737287	NA	FALSE
Endothelium	MX	ENSG00000103222	ABCC1	16	124.0135	0.004643014	0.06588996	0.6737491	0.9996238	FALSE
Endothelium	MX	ENSG00000157992	KRTCAP3	2	9.554501	0.001766889	0.06649941	0.673776	0.9996238	FALSE
Endothelium	MX	ENSG00000160282	FTCD	21	72.05159	0.00210262	0.06645626	0.6738001	0.9996238	FALSE
Endothelium	MX	ENSG00000171574	ZNF584	19	41.49521	-0.003746415	0.06614712	0.6738101	0.9996238	FALSE
Endothelium	MX	ENSG00000214078	CPNE1	20	510.3819	0.005870482	0.06558805	0.6738614	0.9996238	FALSE
Endothelium	MX	ENSG00000044574	HSPA5	9	5815.58	0.006834366	0.06536285	0.6738704	0.9996238	FALSE
Endothelium	MX	ENSG00000213626	LBH	2	563.8112	-0.005401153	0.06562508	0.6738775	0.9996238	FALSE
Endothelium	MX	ENSG00000109762	SNX25	4	141.3148	0.005242615	0.065683	0.6739171	0.9996238	FALSE
Endothelium	MX	ENSG00000155760	FZD7	2	2.335571	0.00115456	0.06656107	0.6739536	NA	FALSE
Endothelium	MX	ENSG00000026559	KCNG1	20	11.94389	0.002323857	0.06643272	0.6740505	0.9996238	FALSE
Endothelium	MX	ENSG00000177103	DSCAML1	11	14.52017	-0.001698522	0.06651425	0.6740508	0.9996238	FALSE
Endothelium	MX	ENSG00000185480	PARPBP	12	84.03515	-0.00387887	0.06607892	0.6741832	0.9996238	FALSE
Endothelium	MX	ENSG00000146731	CCT6A	7	1215.15	-0.00630433	0.06532193	0.6741925	0.9996238	FALSE
Endothelium	MX	ENSG00000081665	ZNF506	19	218.4873	-0.005264877	0.06564195	0.67433	0.9996238	FALSE
Endothelium	MX	ENSG00000181847	TIGIT	3	0.735951	-0.0005089718	0.06660275	0.674375	NA	FALSE
Endothelium	MX	ENSG00000170689	HOXB9	17	0.735951	-0.0005089718	0.06660275	0.674375	NA	FALSE
Endothelium	MX	ENSG00000115421	PAPOLG	2	139.0937	0.005783662	0.06550892	0.6744362	0.9996238	FALSE
Endothelium	MX	ENSG00000163110	PDLIM5	4	906.0328	0.008232421	0.06439416	0.6744721	0.9996238	FALSE
Endothelium	MX	ENSG00000118271	TTR	18	1600.348	0.002192968	0.06647317	0.6745072	0.9996238	FALSE
Endothelium	MX	ENSG00000135253	KCP	7	2.082846	-0.0009148413	0.06657775	0.6745187	NA	FALSE
Endothelium	MX	ENSG00000125510	OPRL1	20	11.15636	-0.002118316	0.06645972	0.6745349	0.9996238	FALSE
Endothelium	MX	ENSG00000109270	LAMTOR3	4	229.1514	-0.006780345	0.06487843	0.6747336	0.9996238	FALSE
Endothelium	MX	ENSG00000137413	TAF8	6	163.3142	-0.006331688	0.06492238	0.6747753	0.9996238	FALSE
Endothelium	MX	ENSG00000122733	PHF24	9	1.126608	-0.0007972689	0.06660248	0.674792	NA	FALSE
Endothelium	MX	ENSG00000197465	GYPE	4	59.52911	-0.00236307	0.06642967	0.6748835	0.9996238	FALSE
Endothelium	MX	ENSG00000248309	MEF2C-AS1	5	56.18984	-0.003786566	0.06613891	0.6748981	0.9996238	FALSE
Endothelium	MX	ENSG00000133895	MEN1	11	124.5448	0.005972853	0.06550744	0.674941	0.9996238	FALSE
Endothelium	MX	ENSG00000177888	ZBTB41	1	117.7169	0.005945416	0.06539432	0.6749939	0.9996238	FALSE
Endothelium	MX	ENSG00000163257	DCAF16	4	147.9672	-0.00567562	0.06549661	0.6751517	0.9996238	FALSE
Endothelium	MX	ENSG00000170325	PRDM10	11	44.54741	0.003711239	0.06615071	0.6751777	0.9996238	FALSE
Endothelium	MX	ENSG00000180921	FAM83H	8	5.63355	0.001317474	0.06655008	0.6752035	0.9996238	FALSE
Endothelium	MX	ENSG00000231993	EP300-AS1	22	2.377868	0.0007960224	0.0665817	0.6752184	NA	FALSE
Endothelium	MX	ENSG00000114650	SCAP	3	206.4668	0.006539823	0.06498153	0.6752261	0.9996238	FALSE
Endothelium	MX	ENSG00000163293	NIPAL1	4	7.829603	0.001492405	0.06652443	0.6753583	0.9996238	FALSE
Endothelium	MX	ENSG00000177565	TBL1XR1	3	504.2895	0.007800409	0.06425834	0.6754439	0.9996238	FALSE
Endothelium	MX	ENSG00000188010	MORN2	2	285.5847	-0.00712899	0.06470361	0.6755097	0.9996238	FALSE
Endothelium	MX	ENSG00000077585	GPR137B	1	162.7033	0.004899699	0.06567467	0.6756813	0.9996238	FALSE
Endothelium	MX	ENSG00000181991	MRPS11	15	477.2309	-0.00790592	0.06422958	0.6756967	0.9996238	FALSE
Endothelium	MX	ENSG00000261373	VPS9D1-AS1	16	2.289132	0.001028767	0.06656923	0.6757992	NA	FALSE
Endothelium	MX	ENSG00000270882	HIST2H4A	1	0.6848116	0.0005228425	0.0665949	0.6759857	NA	FALSE
Endothelium	MX	ENSG00000106633	GCK	7	0.6848116	0.0005228425	0.0665949	0.6759857	NA	FALSE
Endothelium	MX	ENSG00000169385	RNASE2	14	2.453838	0.001166682	0.06655941	0.6760466	NA	FALSE
Endothelium	MX	ENSG00000114573	ATP6V1A	3	316.7114	0.006807349	0.06493212	0.6760784	0.9996238	FALSE
Endothelium	MX	ENSG00000198604	BAZ1A	14	480.5133	-0.006484826	0.06510181	0.6760978	0.9996238	FALSE
Endothelium	MX	ENSG00000129535	NRL	14	15.6557	0.00228228	0.06643515	0.6763176	0.9996238	FALSE
Endothelium	MX	ENSG00000173039	RELA	11	323.0944	0.007664265	0.06453969	0.6763321	0.9996238	FALSE
Endothelium	MX	ENSG00000154764	WNT7A	3	1.675825	0.0009727618	0.06657416	0.6765116	NA	FALSE
Endothelium	MX	ENSG00000013275	PSMC4	19	548.6199	-0.006865097	0.06503905	0.6766777	0.9996238	FALSE
Endothelium	MX	ENSG00000149932	TMEM219	16	1792.285	-0.009011293	0.06339134	0.6768257	0.9996238	FALSE
Endothelium	MX	ENSG00000183785	TUBA8	22	4.930878	0.001391105	0.06653993	0.67691	0.9996238	FALSE
Endothelium	MX	ENSG00000185049	NELFA	4	154.4361	0.006720163	0.06497667	0.6769175	0.9996238	FALSE
Endothelium	MX	ENSG00000158691	ZSCAN12	6	35.91845	0.003414685	0.06622027	0.6769735	0.9996238	FALSE
Endothelium	MX	ENSG00000148943	LIN7C	11	264.5125	0.006363363	0.06517036	0.6769803	0.9996238	FALSE
Endothelium	MX	ENSG00000118412	CASP8AP2	6	309.2597	0.00651686	0.06523889	0.6770248	0.9996238	FALSE
Endothelium	MX	ENSG00000144681	STAC	3	1.732275	0.0007232368	0.06658784	0.6771193	NA	FALSE
Endothelium	MX	ENSG00000048740	CELF2	10	19.65635	-0.002624323	0.06637671	0.6771586	0.9996238	FALSE
Endothelium	MX	ENSG00000188486	H2AFX	11	508.1538	-0.007264028	0.06509531	0.6772376	0.9996238	FALSE
Endothelium	MX	ENSG00000117242	PINK1-AS	1	14.80771	0.002380034	0.06641643	0.6772417	0.9996238	FALSE
Endothelium	MX	ENSG00000233214	AC002511.2	19	4.458924	0.00147151	0.06653242	0.6773554	0.9996238	FALSE
Endothelium	MX	ENSG00000125726	CD70	19	2.048523	-0.0008564594	0.06657709	0.6773764	NA	FALSE
Endothelium	MX	ENSG00000001084	GCLC	6	168.3403	0.004465218	0.06593299	0.6774664	0.9996238	FALSE
Endothelium	MX	ENSG00000188822	CNR2	1	0.5979586	-0.000658817	0.06660265	0.6774796	NA	FALSE
Endothelium	MX	ENSG00000167207	NOD2	16	0.5979586	-0.000658817	0.06660265	0.6774796	NA	FALSE
Endothelium	MX	ENSG00000049283	EPN3	17	0.5979586	-0.000658817	0.06660265	0.6774796	NA	FALSE
Endothelium	MX	ENSG00000186298	PPP1CC	12	930.3925	-0.007771679	0.06434511	0.6775647	0.9996238	FALSE
Endothelium	MX	ENSG00000138079	SLC3A1	2	5.189331	0.00141324	0.06652494	0.6776009	0.9996238	FALSE
Endothelium	MX	ENSG00000136270	TBRG4	7	124.3606	-0.005906172	0.06538052	0.6776318	0.9996238	FALSE
Endothelium	MX	ENSG00000176393	RNPEP	1	278.6632	-0.006047036	0.06530597	0.6776727	0.9996238	FALSE
Endothelium	MX	ENSG00000163435	ELF3	1	1.690541	-0.0008788412	0.06657908	0.677698	NA	FALSE
Endothelium	MX	ENSG00000186265	BTLA	3	0.7104693	-0.0008487234	0.0666025	0.6777887	NA	FALSE
Endothelium	MX	ENSG00000160401	CFAP157	9	0.7104693	-0.0008487234	0.0666025	0.6777887	NA	FALSE
Endothelium	MX	ENSG00000182782	HCAR2	12	0.7104693	-0.0008487234	0.0666025	0.6777887	NA	FALSE
Endothelium	MX	ENSG00000125384	PTGER2	14	0.7104693	-0.0008487234	0.0666025	0.6777887	NA	FALSE
Endothelium	MX	ENSG00000189377	CXCL17	19	0.7104693	-0.0008487234	0.0666025	0.6777887	NA	FALSE
Endothelium	MX	ENSG00000138709	LARP1B	4	112.3534	-0.00503207	0.06571157	0.677806	0.9996238	FALSE
Endothelium	MX	ENSG00000172046	USP19	3	101.6664	-0.005016665	0.0657308	0.6778286	0.9996238	FALSE
Endothelium	MX	ENSG00000103005	USB1	16	128.2802	0.005565772	0.06552037	0.6779118	0.9996238	FALSE
Endothelium	MX	ENSG00000242498	ARPIN	15	154.2341	-0.006198497	0.06522549	0.6779656	0.9996238	FALSE
Endothelium	MX	ENSG00000114812	VIPR1	3	3.577452	0.001038151	0.06656663	0.6779695	0.9996238	FALSE
Endothelium	MX	ENSG00000006451	RALA	7	1165.726	0.006896829	0.06491378	0.6779699	0.9996238	FALSE
Endothelium	MX	ENSG00000187189	TSPYL4	6	125.0853	0.005983575	0.06527162	0.6781728	0.9996238	FALSE
Endothelium	MX	ENSG00000128159	TUBGCP6	22	77.73931	-0.00457267	0.0658324	0.6781795	0.9996238	FALSE
Endothelium	MX	ENSG00000103248	MTHFSD	16	69.43125	0.004883828	0.06576576	0.678188	0.9996238	FALSE
Endothelium	MX	ENSG00000104313	EYA1	8	0.8305672	0.0005201463	0.06659339	0.6783269	NA	FALSE
Endothelium	MX	ENSG00000156413	FUT6	19	0.8305672	0.0005201463	0.06659339	0.6783269	NA	FALSE
Endothelium	MX	ENSG00000163539	CLASP2	3	201.4023	0.005487959	0.06548998	0.678342	0.9996238	FALSE
Endothelium	MX	ENSG00000161551	ZNF577	19	83.93795	0.004848642	0.06573568	0.6783875	0.9996238	FALSE
Endothelium	MX	ENSG00000167103	PIP5KL1	9	13.34799	0.002257278	0.06643496	0.6783965	0.9996238	FALSE
Endothelium	MX	ENSG00000078747	ITCH	20	459.3673	-0.007257864	0.06460111	0.6784046	0.9996238	FALSE
Endothelium	MX	ENSG00000171724	VAT1L	16	0.9961999	0.0005884531	0.0665893	0.6786959	NA	FALSE
Endothelium	MX	ENSG00000204138	PHACTR4	1	510.3837	-0.00758328	0.06434481	0.6787176	0.9996238	FALSE
Endothelium	MX	ENSG00000245526	LINC00461	5	0.8265798	-0.0004988893	0.06660279	0.6787802	NA	FALSE
Endothelium	MX	ENSG00000169570	DTWD2	5	67.2817	0.004224789	0.06601052	0.6789114	0.9996238	FALSE
Endothelium	MX	ENSG00000116209	TMEM59	1	2289.87	0.008920251	0.06344344	0.6789125	0.9996238	FALSE
Endothelium	MX	ENSG00000198756	COLGALT2	1	1.964579	-0.0009123866	0.06657698	0.6791097	NA	FALSE
Endothelium	MX	ENSG00000120647	CCDC77	12	95.34843	-0.00466806	0.06584517	0.6791546	0.9996238	FALSE
Endothelium	MX	ENSG00000169045	HNRNPH1	5	1914.446	0.006682485	0.06478006	0.6792455	0.9996238	FALSE
Endothelium	MX	ENSG00000188994	ZNF292	6	986.181	0.007567127	0.06441386	0.6792905	0.9996238	FALSE
Endothelium	MX	ENSG00000237813	AC002066.1	7	9.884349	-0.001130569	0.06655874	0.679326	0.9996238	FALSE
Endothelium	MX	ENSG00000091542	ALKBH5	17	300.3024	0.005411658	0.06560013	0.6794681	0.9996238	FALSE
Endothelium	MX	ENSG00000132603	NIP7	16	325.1153	-0.005487545	0.06551389	0.6795602	0.9996238	FALSE
Endothelium	MX	ENSG00000169188	APEX2	X	124.0046	0.005761325	0.06538391	0.6795992	0.9996238	FALSE
Endothelium	MX	ENSG00000263753	LINC00667	18	161.9228	0.006151392	0.06523483	0.6796016	0.9996238	FALSE
Endothelium	MX	ENSG00000140691	ARMC5	16	79.46953	0.005148081	0.0656669	0.6796457	0.9996238	FALSE
Endothelium	MX	ENSG00000138380	CARF	2	56.27385	-0.003555649	0.06616491	0.6796656	0.9996238	FALSE
Endothelium	MX	ENSG00000168264	IRF2BP2	1	943.4086	0.006265224	0.06506988	0.6796828	0.9996238	FALSE
Endothelium	MX	ENSG00000164904	ALDH7A1	5	280.5035	-0.006916235	0.06466742	0.6797102	0.9996238	FALSE
Endothelium	MX	ENSG00000156239	N6AMT1	21	117.2094	-0.005386636	0.06561728	0.6797212	0.9996238	FALSE
Endothelium	MX	ENSG00000102935	ZNF423	16	111.5467	0.005392817	0.06556772	0.6797466	0.9996238	FALSE
Endothelium	MX	ENSG00000109756	RAPGEF2	4	785.9892	-0.008345833	0.06369541	0.6797478	0.9996238	FALSE
Endothelium	MX	ENSG00000114738	MAPKAPK3	3	52.78781	-0.003927863	0.06607774	0.6797484	0.9996238	FALSE
Endothelium	MX	ENSG00000100105	PATZ1	22	173.1769	0.005194584	0.06555505	0.6797787	0.9996238	FALSE
Endothelium	MX	ENSG00000144355	DLX1	2	0.7250112	-0.0004931872	0.06660271	0.6797871	NA	FALSE
Endothelium	MX	ENSG00000083782	EPYC	12	0.7250112	-0.0004931872	0.06660271	0.6797871	NA	FALSE
Endothelium	MX	ENSG00000165626	BEND7	10	344.539	-0.006807315	0.06510381	0.6798084	0.9996238	FALSE
Endothelium	MX	ENSG00000120280	CXorf21	X	1.866189	-0.0008501529	0.06657685	0.6798744	NA	FALSE
Endothelium	MX	ENSG00000106571	GLI3	7	62.74607	-0.00350978	0.06622554	0.679887	0.9996238	FALSE
Endothelium	MX	ENSG00000170322	NFRKB	11	121.5625	0.004192766	0.06577699	0.6799319	0.9996238	FALSE
Endothelium	MX	ENSG00000131381	RBSN	3	160.0094	-0.006443851	0.06508301	0.6799403	0.9996238	FALSE
Endothelium	MX	ENSG00000184347	SLIT3	5	1.404751	-0.0008813608	0.06660245	0.6799701	NA	FALSE
Endothelium	MX	ENSG00000166263	STXBP4	17	114.2331	0.005537541	0.06550922	0.6799838	0.9996238	FALSE
Endothelium	MX	ENSG00000165526	RPUSD4	11	136.2706	-0.005305336	0.0653787	0.6800068	0.9996238	FALSE
Endothelium	MX	ENSG00000104723	TUSC3	8	114.4501	0.0043717	0.06601382	0.680119	0.9996238	FALSE
Endothelium	MX	ENSG00000173638	SLC19A1	21	71.38116	0.004226852	0.06602511	0.680317	0.9996238	FALSE
Endothelium	MX	ENSG00000169991	IFFO2	1	47.28865	0.003160566	0.06626493	0.6803227	0.9996238	FALSE
Endothelium	MX	ENSG00000180767	CHST13	3	11.74284	0.001674613	0.06650351	0.6803736	0.9996238	FALSE
Endothelium	MX	ENSG00000139974	SLC38A6	14	123.7479	-0.004895304	0.06556326	0.6804204	0.9996238	FALSE
Endothelium	MX	ENSG00000171865	RNASEH1	2	158.6663	0.005405828	0.06551499	0.6804222	0.9996238	FALSE
Endothelium	MX	ENSG00000184828	ZBTB7C	18	12.62641	0.001863212	0.06648721	0.6804341	0.9996238	FALSE
Endothelium	MX	ENSG00000215041	NEURL4	17	35.71772	0.003826579	0.06610254	0.6805002	0.9996238	FALSE
Endothelium	MX	ENSG00000111530	CAND1	12	565.1486	-0.008760114	0.06360239	0.6805408	0.9996238	FALSE
Endothelium	MX	ENSG00000080293	SCTR	2	3.187507	-0.0009515029	0.06657362	0.6806532	0.9996238	FALSE
Endothelium	MX	ENSG00000065665	SEC61A2	10	36.49721	-0.003346874	0.06621506	0.6807054	0.9996238	FALSE
Endothelium	MX	ENSG00000174804	FZD4	11	1633.077	-0.006004407	0.06493211	0.6807108	0.9996238	FALSE
Endothelium	MX	ENSG00000101000	PROCR	20	493.3772	0.006599222	0.06498146	0.6807171	0.9996238	FALSE
Endothelium	MX	ENSG00000196376	SLC35F1	6	24.14289	0.000881126	0.06657389	0.6807574	0.9996238	FALSE
Endothelium	MX	ENSG00000126524	SBDS	7	1155.884	-0.007448656	0.06480155	0.680817	0.9996238	FALSE
Endothelium	MX	ENSG00000174738	NR1D2	3	275.1824	0.00520074	0.06568226	0.6808374	0.9996238	FALSE
Endothelium	MX	ENSG00000005844	ITGAL	16	4.758163	-0.001171514	0.06655642	0.6809074	0.9996238	FALSE
Endothelium	MX	ENSG00000188428	BLOC1S5	6	164.7429	0.0059751	0.06529849	0.6810169	0.9996238	FALSE
Endothelium	MX	ENSG00000105472	CLEC11A	19	136.4449	-0.00336265	0.06621853	0.6810717	0.9996238	FALSE
Endothelium	MX	ENSG00000176986	SEC24C	10	196.3664	0.005955216	0.06531144	0.6811732	0.9996238	FALSE
Endothelium	MX	ENSG00000163138	PACRGL	4	71.67074	-0.004771888	0.06575914	0.6811893	0.9996238	FALSE
Endothelium	MX	ENSG00000004864	SLC25A13	7	392.5985	-0.006498611	0.0650426	0.6812369	0.9996238	FALSE
Endothelium	MX	ENSG00000164506	STXBP5	6	164.0918	-0.006428913	0.06506616	0.6812637	0.9996238	FALSE
Endothelium	MX	ENSG00000125633	CCDC93	2	182.5461	-0.005356019	0.06549533	0.6812712	0.9996238	FALSE
Endothelium	MX	ENSG00000146039	SLC17A4	6	3.253551	-0.0008486827	0.06657772	0.6813771	0.9996238	FALSE
Endothelium	MX	ENSG00000227888	FAM66A	8	0.876102	-0.0007060569	0.06660265	0.6815163	NA	FALSE
Endothelium	MX	ENSG00000160948	VPS28	8	2335.853	-0.008727344	0.06367463	0.6815302	0.9996238	FALSE
Endothelium	MX	ENSG00000250988	SNHG21	15	39.67409	-0.003416125	0.06619326	0.681535	0.9996238	FALSE
Endothelium	MX	ENSG00000149311	ATM	11	476.1895	0.007542902	0.0642856	0.6816388	0.9996238	FALSE
Endothelium	MX	ENSG00000186952	TMEM232	5	6.545987	-0.00128463	0.06654661	0.6817142	0.9996238	FALSE
Endothelium	MX	ENSG00000152944	MED21	12	184.958	-0.005590142	0.06546936	0.6819061	0.9996238	FALSE
Endothelium	MX	ENSG00000164061	BSN	3	7.572738	-0.001693096	0.06650562	0.6819099	0.9996238	FALSE
Endothelium	MX	ENSG00000248099	INSL3	19	2.529082	-0.0009332677	0.06657216	0.682038	NA	FALSE
Endothelium	MX	ENSG00000162931	TRIM17	1	0.7488758	0.0005781899	0.06659133	0.6820761	NA	FALSE
Endothelium	MX	ENSG00000145536	ADAMTS16	5	0.7488758	0.0005781899	0.06659133	0.6820761	NA	FALSE
Endothelium	MX	ENSG00000171794	UTF1	10	0.9609724	-0.000737038	0.06660264	0.6821133	NA	FALSE
Endothelium	MX	ENSG00000130706	ADRM1	20	960.3603	-0.006514547	0.06560924	0.6821749	0.9996238	FALSE
Endothelium	MX	ENSG00000267041	ZNF850	19	143.3225	-0.006024094	0.06525025	0.6822368	0.9996238	FALSE
Endothelium	MX	ENSG00000057757	PITHD1	1	469.3077	-0.007035729	0.06448314	0.6822584	0.9996238	FALSE
Endothelium	MX	ENSG00000205659	LIN52	14	93.25586	-0.00461695	0.06575505	0.6823249	0.9996238	FALSE
Endothelium	MX	ENSG00000160318	CLDND2	19	15.05381	-0.002313424	0.06642121	0.6823341	0.9996238	FALSE
Endothelium	MX	ENSG00000135392	DNAJC14	12	87.33837	0.004940476	0.06571846	0.6825668	0.9996238	FALSE
Endothelium	MX	ENSG00000163626	COX18	4	92.95493	-0.004880664	0.06573895	0.6825965	0.9996238	FALSE
Endothelium	MX	ENSG00000164066	INTU	4	86.62562	-0.003868559	0.06606952	0.6826125	0.9996238	FALSE
Endothelium	MX	ENSG00000211584	SLC48A1	12	153.3198	0.005157596	0.06562121	0.6828314	0.9996238	FALSE
Endothelium	MX	ENSG00000172164	SNTB1	8	278.6755	-0.004340836	0.06589773	0.6829494	0.9996238	FALSE
Endothelium	MX	ENSG00000005100	DHX33	17	132.3694	0.005947798	0.06521921	0.682955	0.9996238	FALSE
Endothelium	MX	ENSG00000196455	PIK3R4	3	130.2047	-0.005170939	0.06563023	0.6830051	0.9996238	FALSE
Endothelium	MX	ENSG00000068971	PPP2R5B	11	74.79601	0.004344318	0.06588718	0.6830972	0.9996238	FALSE
Endothelium	MX	ENSG00000101412	E2F1	20	77.78816	0.00423757	0.0659634	0.6831154	0.9996238	FALSE
Endothelium	MX	ENSG00000168137	SETD5	3	654.215	0.008800921	0.0634338	0.6831681	0.9996238	FALSE
Endothelium	MX	ENSG00000154589	LY96	8	773.1776	-0.004247573	0.06602288	0.6833612	0.9996238	FALSE
Endothelium	MX	ENSG00000144908	ALDH1L1	3	23.05866	0.002020434	0.06646292	0.6834818	0.9996238	FALSE
Endothelium	MX	ENSG00000198874	TYW1	7	98.75834	0.005236048	0.06559923	0.6834828	0.9996238	FALSE
Endothelium	MX	ENSG00000197933	ZNF823	19	100.659	-0.005435938	0.06551522	0.6837513	0.9996238	FALSE
Endothelium	MX	ENSG00000163618	CADPS	3	1.716985	0.0007563301	0.06658309	0.6837558	NA	FALSE
Endothelium	MX	ENSG00000091138	SLC26A3	7	20.17521	-0.001431351	0.06660039	0.6837575	0.9996238	FALSE
Endothelium	MX	ENSG00000017797	RALBP1	18	902.974	0.006096855	0.06404229	0.6838643	0.9996238	FALSE
Endothelium	MX	ENSG00000100418	DESI1	22	263.9258	0.006023557	0.06514681	0.6839359	0.9996238	FALSE
Endothelium	MX	ENSG00000135218	CD36	7	12617.28	-0.004373113	0.06591658	0.6839975	0.9996238	FALSE
Endothelium	MX	ENSG00000147065	MSN	X	1944.295	-0.007017455	0.06467454	0.6841594	0.9996238	FALSE
Endothelium	MX	ENSG00000160973	FOXH1	8	1.571345	-0.0006864933	0.06658405	0.6842501	NA	FALSE
Endothelium	MX	ENSG00000172059	KLF11	2	325.0054	-0.006812362	0.06479214	0.6843228	0.9996238	FALSE
Endothelium	MX	ENSG00000118402	ELOVL4	6	1.294013	0.0007454242	0.06658475	0.6843983	NA	FALSE
Endothelium	MX	ENSG00000234945	GTF3C2-AS1	2	1.912359	0.0009625318	0.06657045	0.684454	NA	FALSE
Endothelium	MX	ENSG00000139977	NAA30	14	206.9449	0.005858681	0.06546924	0.6845053	0.9996238	FALSE
Endothelium	MX	ENSG00000143384	MCL1	1	668.9055	0.006298133	0.06497206	0.6845283	0.9996238	FALSE
Endothelium	MX	ENSG00000121310	ECHDC2	1	29.80061	-0.002282242	0.06642211	0.6846828	0.9996238	FALSE
Endothelium	MX	ENSG00000182180	MRPS16	10	812.9298	-0.007315355	0.06420894	0.6847061	0.9996238	FALSE
Endothelium	MX	ENSG00000102032	RENBP	X	298.4789	0.004317673	0.0659266	0.6848001	0.9996238	FALSE
Endothelium	MX	ENSG00000161381	PLXDC1	17	1.971985	0.0008031248	0.06658201	0.6848538	NA	FALSE
Endothelium	MX	ENSG00000026751	SLAMF7	1	0.6828289	-0.0006560772	0.0666026	0.6849641	NA	FALSE
Endothelium	MX	ENSG00000177663	IL17RA	22	106.0255	-0.004070556	0.06601406	0.6852221	0.9996238	FALSE
Endothelium	MX	ENSG00000106714	CNTNAP3	9	43.4241	-0.001992876	0.06646447	0.6852559	0.9996238	FALSE
Endothelium	MX	ENSG00000258659	TRIM34	11	27.87772	-0.001608034	0.06660487	0.6852969	0.9996238	FALSE
Endothelium	MX	ENSG00000050748	MAPK9	5	208.2582	0.006095051	0.06530513	0.6853522	0.9996238	FALSE
Endothelium	MX	ENSG00000076650	GPATCH1	19	74.69271	-0.004414751	0.06582908	0.6854041	0.9996238	FALSE
Endothelium	MX	ENSG00000163412	EIF4E3	3	230.8045	-0.006467216	0.06495121	0.685407	0.9996238	FALSE
Endothelium	MX	ENSG00000110076	NRXN2	11	20.43201	-0.002588668	0.06636586	0.6854113	0.9996238	FALSE
Endothelium	MX	ENSG00000004399	PLXND1	3	1969.169	0.008376854	0.06363411	0.6854118	0.9996238	FALSE
Endothelium	MX	ENSG00000162745	OLFML2B	1	2.339679	0.0009407908	0.0665724	0.6854763	NA	FALSE
Endothelium	MX	ENSG00000131504	DIAPH1	5	376.9659	0.005680632	0.06547826	0.6854819	0.9996238	FALSE
Endothelium	MX	ENSG00000153814	JAZF1	7	98.56466	-0.004123573	0.06600451	0.6856288	0.9996238	FALSE
Endothelium	MX	ENSG00000149212	SESN3	11	857.048	0.005443506	0.06534793	0.6856406	0.9996238	FALSE
Endothelium	MX	ENSG00000134594	RAB33A	X	10.54366	0.00215434	0.06644521	0.6856753	0.9996238	FALSE
Endothelium	MX	ENSG00000148082	SHC3	9	1.052679	-0.0009695626	0.06660216	0.6857143	NA	FALSE
Endothelium	MX	ENSG00000167632	TRAPPC9	8	138.544	0.005234226	0.0655531	0.6857541	0.9996238	FALSE
Endothelium	MX	ENSG00000137822	TUBGCP4	15	100.1514	0.00550605	0.0654741	0.6858754	0.9996238	FALSE
Endothelium	MX	ENSG00000173261	PLAC8L1	5	1.303182	-0.0008534557	0.06660237	0.6859005	NA	FALSE
Endothelium	MX	ENSG00000228223	HCG11	6	67.19034	0.00415318	0.06595191	0.6859191	0.9996238	FALSE
Endothelium	MX	ENSG00000170619	COMMD5	8	310.7066	-0.005520986	0.0654182	0.6859196	0.9996238	FALSE
Endothelium	MX	ENSG00000163320	CGGBP1	3	682.2562	0.008191072	0.06379606	0.6859539	0.9996238	FALSE
Endothelium	MX	ENSG00000172009	THOP1	19	96.61864	0.004935405	0.06569915	0.6860696	0.9996238	FALSE
Endothelium	MX	ENSG00000197816	CCDC180	9	38.18652	0.003164961	0.06624204	0.6860943	0.9996238	FALSE
Endothelium	MX	ENSG00000172183	ISG20	15	27.78013	-0.002681801	0.06634782	0.6861666	0.9996238	FALSE
Endothelium	MX	ENSG00000153827	TRIP12	2	916.4691	0.007817286	0.06400223	0.6862949	0.9996238	FALSE
Endothelium	MX	ENSG00000166971	AKTIP	16	118.7129	-0.005109581	0.06561833	0.6863745	0.9996238	FALSE
Endothelium	MX	ENSG00000147419	CCDC25	8	635.8499	-0.006942242	0.06457389	0.686407	0.9996238	FALSE
Endothelium	MX	ENSG00000182827	ACBD3	1	369.037	0.005201763	0.06580672	0.6864664	0.9996238	FALSE
Endothelium	MX	ENSG00000164169	PRMT9	4	110.6105	-0.00390905	0.06575503	0.6864707	0.9996238	FALSE
Endothelium	MX	ENSG00000067715	SYT1	12	4.053544	0.0008833353	0.06657534	0.6865874	0.9996238	FALSE
Endothelium	MX	ENSG00000010322	NISCH	3	618.7349	0.005480133	0.06526572	0.6866083	0.9996238	FALSE
Endothelium	MX	ENSG00000137817	PARP6	15	77.02379	-0.004146882	0.06597023	0.6866369	0.9996238	FALSE
Endothelium	MX	ENSG00000280634	THRIL	12	1.663052	-0.0008061247	0.0665778	0.6866627	NA	FALSE
Endothelium	MX	ENSG00000182858	ALG12	22	167.3079	-0.005537344	0.06542266	0.6866798	0.9996238	FALSE
Endothelium	MX	ENSG00000272031	ANKRD34A	1	1.784228	0.0008486758	0.06657825	0.6867378	NA	FALSE
Endothelium	MX	ENSG00000187713	TMEM203	9	252.4996	0.004395299	0.06587922	0.6867903	0.9996238	FALSE
Endothelium	MX	ENSG00000135917	SLC19A3	2	5.140879	0.001343358	0.06654365	0.6868024	0.9996238	FALSE
Endothelium	MX	ENSG00000100558	PLEK2	14	11.25493	-0.001737792	0.0664982	0.686849	0.9996238	FALSE
Endothelium	MX	ENSG00000106144	CASP2	7	285.8556	0.006039462	0.06514395	0.6868497	0.9996238	FALSE
Endothelium	MX	ENSG00000011347	SYT7	11	37.83547	-0.003023106	0.06627329	0.6868695	0.9996238	FALSE
Endothelium	MX	ENSG00000214046	SMIM7	19	857.3145	-0.008817694	0.06315623	0.6869223	0.9996238	FALSE
Endothelium	MX	ENSG00000123444	KBTBD4	11	91.87203	0.004598187	0.06575831	0.6869289	0.9996238	FALSE
Endothelium	MX	ENSG00000204740	MALRD1	10	11.4389	-0.001397091	0.06653276	0.6869431	0.9996238	FALSE
Endothelium	MX	ENSG00000174807	CD248	11	2.911376	0.001101862	0.06656095	0.6869501	NA	FALSE
Endothelium	MX	ENSG00000174672	BRSK2	11	0.8946314	0.0005604881	0.06658965	0.6869534	NA	FALSE
Endothelium	MX	ENSG00000164659	KIAA1324L	7	45.57158	-0.003106123	0.0662559	0.6871019	0.9996238	FALSE
Endothelium	MX	ENSG00000105926	MPP6	7	13.06935	0.002243356	0.06642287	0.6871049	0.9996238	FALSE
Endothelium	MX	ENSG00000102897	LYRM1	16	148.7811	-0.005782442	0.06532443	0.6871264	0.9996238	FALSE
Endothelium	MX	ENSG00000115947	ORC4	2	248.033	-0.006300241	0.06523618	0.6871897	0.9996238	FALSE
Endothelium	MX	ENSG00000270629	NBPF14	1	2.941804	0.001064979	0.06656264	0.687204	0.9996238	FALSE
Endothelium	MX	ENSG00000166920	C15orf48	15	3.369999	0.001093162	0.06656088	0.6872045	0.9996238	FALSE
Endothelium	MX	ENSG00000130299	GTPBP3	19	88.9663	0.005240257	0.06555177	0.6872105	0.9996238	FALSE
Endothelium	MX	ENSG00000182329	KIAA2012	2	1.578182	-0.0007967782	0.06657945	0.6872979	NA	FALSE
Endothelium	MX	ENSG00000155097	ATP6V1C1	8	279.6203	-0.007156186	0.06438098	0.6873497	0.9996238	FALSE
Endothelium	MX	ENSG00000138777	PPA2	4	259.1076	0.007230394	0.06445202	0.6874182	0.9996238	FALSE
Endothelium	MX	ENSG00000145247	OCIAD2	4	187.8081	0.005289561	0.06550987	0.6874421	0.9996238	FALSE
Endothelium	MX	ENSG00000242110	AMACR	5	25.25878	0.002437621	0.066391	0.6874891	0.9996238	FALSE
Endothelium	MX	ENSG00000130590	SAMD10	20	67.2961	0.003707275	0.06610222	0.6875104	0.9996238	FALSE
Endothelium	MX	ENSG00000083896	YTHDC1	4	652.141	-0.007472227	0.06418216	0.687603	0.9996238	FALSE
Endothelium	MX	ENSG00000156535	CD109	6	544.5574	0.00637248	0.06495526	0.6877025	0.9996238	FALSE
Endothelium	MX	ENSG00000083750	RRAGB	X	119.9275	0.005284372	0.06548726	0.6877072	0.9996238	FALSE
Endothelium	MX	ENSG00000180573	HIST1H2AC	6	549.9108	0.005257843	0.06553252	0.6877249	0.9996238	FALSE
Endothelium	MX	ENSG00000132781	MUTYH	1	64.69513	-0.004419329	0.0659046	0.6877411	0.9996238	FALSE
Endothelium	MX	ENSG00000100151	PICK1	22	60.16942	0.004542961	0.06582614	0.6877745	0.9996238	FALSE
Endothelium	MX	ENSG00000120539	MASTL	10	73.39967	-0.003375301	0.06617815	0.6878058	0.9996238	FALSE
Endothelium	MX	ENSG00000104671	DCTN6	8	551.5185	0.007036034	0.0647084	0.68784	0.9996238	FALSE
Endothelium	MX	ENSG00000166436	TRIM66	11	38.07562	0.002669232	0.06634551	0.6878504	0.9996238	FALSE
Endothelium	MX	ENSG00000101417	PXMP4	20	114.8424	-0.004530045	0.06583246	0.6878969	0.9996238	FALSE
Endothelium	MX	ENSG00000112852	PCDHB2	5	3.430557	0.001100735	0.0665586	0.687909	0.9996238	FALSE
Endothelium	MX	ENSG00000102003	SYP	X	9.18507	-0.00203584	0.06647929	0.68803	0.9996238	FALSE
Endothelium	MX	ENSG00000196159	FAT4	4	608.9494	-0.006631587	0.06498657	0.688035	0.9996238	FALSE
Endothelium	MX	ENSG00000128989	ARPP19	15	669.2967	-0.00838074	0.06344752	0.688052	0.9996238	FALSE
Endothelium	MX	ENSG00000100084	HIRA	22	95.30865	0.005069101	0.06565714	0.6881001	0.9996238	FALSE
Endothelium	MX	ENSG00000198113	TOR4A	9	233.835	-0.005089807	0.06561167	0.6881987	0.9996238	FALSE
Endothelium	MX	ENSG00000183624	HMCES	3	210.2377	-0.005855643	0.06525431	0.6882639	0.9996238	FALSE
Endothelium	MX	ENSG00000137409	MTCH1	6	1071.025	0.006951898	0.06464031	0.6883282	0.9996238	FALSE
Endothelium	MX	ENSG00000185507	IRF7	11	223.4498	0.005578466	0.06541649	0.6884507	0.9996238	FALSE
Endothelium	MX	ENSG00000205464	ATP6AP1L	5	22.80194	-0.002396721	0.06639929	0.6884997	0.9996238	FALSE
Endothelium	MX	ENSG00000205744	DENND1C	19	1.899766	0.0008208747	0.06657715	0.6885563	NA	FALSE
Endothelium	MX	ENSG00000131828	PDHA1	X	366.4909	-0.006791644	0.06473232	0.6886275	0.9996238	FALSE
Endothelium	MX	ENSG00000277775	HIST1H3F	6	60.9242	-0.00246163	0.06638265	0.6886529	0.9996238	FALSE
Endothelium	MX	ENSG00000167770	OTUB1	11	437.005	-0.007397781	0.06457585	0.6888317	0.9996238	FALSE
Endothelium	MX	ENSG00000279078	SND1-IT1	7	55.46971	-0.003688127	0.06585612	0.6888375	0.9996238	FALSE
Endothelium	MX	ENSG00000100055	CYTH4	22	8.813474	-0.001393167	0.06651566	0.6889301	0.9996238	FALSE
Endothelium	MX	ENSG00000000003	TSPAN6	X	467.4284	-0.007997516	0.06369643	0.6891205	0.9996238	FALSE
Endothelium	MX	ENSG00000186187	ZNRF1	16	379.37	0.005479838	0.065522	0.6892202	0.9996238	FALSE
Endothelium	MX	ENSG00000034971	MYOC	1	0.7289986	0.0004856791	0.06659382	0.6892234	NA	FALSE
Endothelium	MX	ENSG00000188523	CFAP77	9	3.15867	0.000975789	0.06656814	0.6892702	0.9996238	FALSE
Endothelium	MX	ENSG00000116237	ICMT	1	213.8845	0.005915901	0.06532859	0.6893533	0.9996238	FALSE
Endothelium	MX	ENSG00000135632	SMYD5	2	60.40405	0.004571755	0.06581146	0.6893806	0.9996238	FALSE
Endothelium	MX	ENSG00000146463	ZMYM4	1	474.9894	0.008513805	0.0636366	0.6893961	0.9996238	FALSE
Endothelium	MX	ENSG00000102996	MMP15	16	468.4177	-0.007173533	0.06446142	0.6894307	0.9996238	FALSE
Endothelium	MX	ENSG00000152049	KCNE4	2	0.6089007	-0.0007933197	0.06660233	0.6895755	NA	FALSE
Endothelium	MX	ENSG00000165084	C8orf34	8	0.6089007	-0.0007933197	0.06660233	0.6895755	NA	FALSE
Endothelium	MX	ENSG00000127578	WFIKKN1	16	7.484303	0.001606862	0.06650996	0.689585	0.9996238	FALSE
Endothelium	MX	ENSG00000136819	C9orf78	9	414.2288	-0.007405243	0.06406923	0.6897067	0.9996238	FALSE
Endothelium	MX	ENSG00000182919	C11orf54	11	319.9813	-0.006619804	0.06498687	0.6898547	0.9996238	FALSE
Endothelium	MX	ENSG00000125780	TGM3	20	1.220084	0.0005777202	0.06659098	0.689958	NA	FALSE
Endothelium	MX	ENSG00000007520	TSR3	16	577.7961	0.004874853	0.06571476	0.689982	0.9996238	FALSE
Endothelium	MX	ENSG00000159685	CHCHD6	3	73.83732	-0.004898881	0.06571958	0.6900492	0.9996238	FALSE
Endothelium	MX	ENSG00000183793	NPIPA5	16	6.523333	0.001310959	0.06654064	0.6900708	0.9996238	FALSE
Endothelium	MX	ENSG00000001461	NIPAL3	1	71.01632	0.004504284	0.06582666	0.6900741	0.9996238	FALSE
Endothelium	MX	ENSG00000149124	GLYAT	11	8.342801	-0.001023202	0.06656521	0.6901711	0.9996238	FALSE
Endothelium	MX	ENSG00000160229	ZNF66	19	50.82155	-0.003088136	0.06623877	0.6901929	0.9996238	FALSE
Endothelium	MX	ENSG00000169418	NPR1	1	1495.02	0.006851341	0.06467209	0.6901946	0.9996238	FALSE
Endothelium	MX	ENSG00000157077	ZFYVE9	1	177.7843	0.005929124	0.06516691	0.690272	0.9996238	FALSE
Endothelium	MX	ENSG00000085511	MAP3K4	6	185.6727	-0.005944613	0.06534081	0.6903131	0.9996238	FALSE
Endothelium	MX	ENSG00000151093	OXSM	3	88.5528	-0.005038879	0.065607	0.6903413	0.9996238	FALSE
Endothelium	MX	ENSG00000105219	CNTD2	19	21.76175	0.002717769	0.06633129	0.6903586	0.9996238	FALSE
Endothelium	MX	ENSG00000206140	TMEM191C	22	6.022085	0.001524129	0.0665184	0.6903764	0.9996238	FALSE
Endothelium	MX	ENSG00000164941	INTS8	8	187.2414	-0.006228887	0.06509045	0.6903951	0.9996238	FALSE
Endothelium	MX	ENSG00000010310	GIPR	19	0.7093888	-0.000487589	0.06660259	0.6903972	NA	FALSE
Endothelium	MX	ENSG00000168350	DEGS2	14	3.280089	0.001012927	0.06656866	0.6905076	0.9996238	FALSE
Endothelium	MX	ENSG00000215788	TNFRSF25	1	77.06732	0.004073062	0.06598389	0.6905287	0.9996238	FALSE
Endothelium	MX	ENSG00000196715	VKORC1L1	7	233.2823	0.006359456	0.06497853	0.6906202	0.9996238	FALSE
Endothelium	MX	ENSG00000104679	R3HCC1	8	261.7713	-0.006483098	0.06480083	0.6906219	0.9996238	FALSE
Endothelium	MX	ENSG00000133466	C1QTNF6	22	313.3745	-0.006158819	0.06486531	0.6906321	0.9996238	FALSE
Endothelium	MX	ENSG00000121057	AKAP1	17	93.50842	0.004296913	0.06589826	0.6906913	0.9996238	FALSE
Endothelium	MX	ENSG00000214413	BBIP1	10	206.7072	-0.00649792	0.06463242	0.6907325	0.9996238	FALSE
Endothelium	MX	ENSG00000197822	OCLN	5	271.2345	-0.004469015	0.06573481	0.6907696	0.9996238	FALSE
Endothelium	MX	ENSG00000072694	FCGR2B	1	1513.146	-0.001480936	0.06652307	0.6909418	0.9996238	FALSE
Endothelium	MX	ENSG00000139344	AMDHD1	12	33.83707	-0.00212742	0.06643664	0.6909946	0.9996238	FALSE
Endothelium	MX	ENSG00000117013	KCNQ4	1	0.8594038	-0.0006973302	0.06660251	0.6909991	NA	FALSE
Endothelium	MX	ENSG00000133878	DUSP26	8	0.8594038	-0.0006973302	0.06660251	0.6909991	NA	FALSE
Endothelium	MX	ENSG00000111674	ENO2	12	9.86574	0.001348664	0.06652998	0.6910033	0.9996238	FALSE
Endothelium	MX	ENSG00000198039	ZNF273	7	61.27342	-0.003790251	0.06605443	0.6911047	0.9996238	FALSE
Endothelium	MX	ENSG00000108344	PSMD3	17	463.5667	-0.006791056	0.06476318	0.6911278	0.9996238	FALSE
Endothelium	MX	ENSG00000085377	PREP	6	112.1933	-0.005498922	0.06540105	0.6912199	0.9996238	FALSE
Endothelium	MX	ENSG00000182446	NPLOC4	17	277.5696	-0.006352202	0.0649596	0.6912524	0.9996238	FALSE
Endothelium	MX	ENSG00000133665	DYDC2	10	0.7745335	-0.0006668846	0.06660256	0.6914988	NA	FALSE
Endothelium	MX	ENSG00000153406	NMRAL1	16	219.5574	0.005346398	0.0653217	0.6915021	0.9996238	FALSE
Endothelium	MX	ENSG00000213762	ZNF134	19	135.9489	-0.006128938	0.06518567	0.6915741	0.9996238	FALSE
Endothelium	MX	ENSG00000111801	BTN3A3	6	113.4644	-0.004231182	0.0659451	0.6916559	0.9996238	FALSE
Endothelium	MX	ENSG00000167523	SPATA33	16	99.21221	0.004117287	0.06595381	0.6917076	0.9996238	FALSE
Endothelium	MX	ENSG00000101109	STK4	20	260.0562	-0.006292177	0.06497255	0.691879	0.9996238	FALSE
Endothelium	MX	ENSG00000205362	MT1A	16	8.090745	0.001584839	0.06650905	0.6918791	0.9996238	FALSE
Endothelium	MX	ENSG00000074416	MGLL	3	22.33983	-0.002682194	0.06632986	0.6919234	0.9996238	FALSE
Endothelium	MX	ENSG00000129295	LRRC6	8	50.72332	0.003720901	0.06608201	0.6919861	0.9996238	FALSE
Endothelium	MX	ENSG00000152128	TMEM163	2	0.9234704	-0.0007373619	0.06660249	0.6921411	NA	FALSE
Endothelium	MX	ENSG00000131370	SH3BP5	3	2558.799	-0.005677001	0.06459678	0.6922313	0.9996238	FALSE
Endothelium	MX	ENSG00000178567	EPM2AIP1	3	338.7036	0.00663354	0.0649238	0.6922315	0.9996238	FALSE
Endothelium	MX	ENSG00000232878	DPYD-AS1	1	1.42196	-1.519939e-05	0.06660177	0.6923235	NA	FALSE
Endothelium	MX	ENSG00000066230	SLC9A3	5	1.42196	-1.519939e-05	0.06660177	0.6923235	NA	FALSE
Endothelium	MX	ENSG00000100412	ACO2	22	390.0474	-0.006283021	0.06488659	0.6923333	0.9996238	FALSE
Endothelium	MX	ENSG00000188295	ZNF669	1	54.54215	-0.004181089	0.06592886	0.6923472	0.9996238	FALSE
Endothelium	MX	ENSG00000147454	SLC25A37	8	2265.885	0.003961608	0.06595623	0.6923528	0.9996238	FALSE
Endothelium	MX	ENSG00000230098	TCERG1L-AS1	10	0.6844794	-0.0004924847	0.06660259	0.6924622	NA	FALSE
Endothelium	MX	ENSG00000196368	NUDT11	X	0.6844794	-0.0004924847	0.06660259	0.6924622	NA	FALSE
Endothelium	MX	ENSG00000204227	RING1	6	208.3149	0.006134326	0.0650631	0.6924834	0.9996238	FALSE
Endothelium	MX	ENSG00000197608	ZNF841	19	34.64011	0.003228502	0.06620557	0.692556	0.9996238	FALSE
Endothelium	MX	ENSG00000105619	TFPT	19	346.4085	0.007232013	0.06442811	0.6925774	0.9996238	FALSE
Endothelium	MX	ENSG00000110075	PPP6R3	11	510.8656	-0.007024971	0.06440311	0.6925958	0.9996238	FALSE
Endothelium	MX	ENSG00000088035	ALG6	1	116.8451	-0.005606108	0.06540971	0.6926066	0.9996238	FALSE
Endothelium	MX	ENSG00000173930	SLCO4C1	5	5.081852	0.001436804	0.0665242	0.6926759	0.9996238	FALSE
Endothelium	MX	ENSG00000140006	WDR89	14	79.66902	-0.004798081	0.06569347	0.6926939	0.9996238	FALSE
Endothelium	MX	ENSG00000118855	MFSD1	3	307.0797	-0.006497159	0.064927	0.6927011	0.9996238	FALSE
Endothelium	MX	ENSG00000159176	CSRP1	1	648.8294	0.007213626	0.06425329	0.6927274	0.9996238	FALSE
Endothelium	MX	ENSG00000133027	PEMT	17	225.6312	0.005247547	0.06547582	0.69273	0.9996238	FALSE
Endothelium	MX	ENSG00000187796	CARD9	9	5.544152	-0.001222485	0.06654677	0.6927383	0.9996238	FALSE
Endothelium	MX	ENSG00000170185	USP38	4	152.2329	-0.004978636	0.06547739	0.6927789	0.9996238	FALSE
Endothelium	MX	ENSG00000114993	RTKN	2	132.358	0.005649335	0.06529218	0.6928437	0.9996238	FALSE
Endothelium	MX	ENSG00000112796	ENPP5	6	0.9511108	-0.000937342	0.06660213	0.6929779	NA	FALSE
Endothelium	MX	ENSG00000122592	HOXA7	7	0.9511108	-0.000937342	0.06660213	0.6929779	NA	FALSE
Endothelium	MX	ENSG00000160051	IQCC	1	17.80252	0.002522413	0.06638776	0.6929912	0.9996238	FALSE
Endothelium	MX	ENSG00000126261	UBA2	19	547.4225	-0.006689616	0.06471835	0.6930016	0.9996238	FALSE
Endothelium	MX	ENSG00000165671	NSD1	5	707.0425	0.006133473	0.06504094	0.6930374	0.9996238	FALSE
Endothelium	MX	ENSG00000138750	NUP54	4	354.4902	-0.007380267	0.0642542	0.6930442	0.9996238	FALSE
Endothelium	MX	ENSG00000183908	LRRC55	11	516.7899	-0.001132938	0.06655513	0.6930691	0.9996238	FALSE
Endothelium	MX	ENSG00000130312	MRPL34	19	801.0345	-0.007021937	0.06420385	0.6930975	0.9996238	FALSE
Endothelium	MX	ENSG00000136866	ZFP37	9	15.34749	0.002357747	0.06639553	0.6930984	0.9996238	FALSE
Endothelium	MX	ENSG00000232070	TMEM253	14	5.447926	-0.001417528	0.06652574	0.6931068	0.9996238	FALSE
Endothelium	MX	ENSG00000029363	BCLAF1	6	1156.931	-0.007063575	0.06451145	0.6931662	0.9996238	FALSE
Endothelium	MX	ENSG00000136925	TSTD2	9	102.9207	-0.005319938	0.06546623	0.6932907	0.9996238	FALSE
Endothelium	MX	ENSG00000155367	PPM1J	1	7.002934	0.001510887	0.06651871	0.6934232	0.9996238	FALSE
Endothelium	MX	ENSG00000171612	SLC25A33	1	47.84928	-0.003315432	0.06618694	0.6934242	0.9996238	FALSE
Endothelium	MX	ENSG00000108510	MED13	17	482.3152	-0.007778947	0.06374675	0.6934276	0.9996238	FALSE
Endothelium	MX	ENSG00000107317	PTGDS	9	52.86721	-0.002370205	0.06639256	0.6934751	0.9996238	FALSE
Endothelium	MX	ENSG00000280316	AL365181.2	1	3.524774	-0.001042269	0.06656075	0.6935768	0.9996238	FALSE
Endothelium	MX	ENSG00000112299	VNN1	6	5.917392	-0.001456574	0.06652387	0.6936841	0.9996238	FALSE
Endothelium	MX	ENSG00000196954	CASP4	11	599.5016	-0.007080054	0.0643799	0.6937121	0.9996238	FALSE
Endothelium	MX	ENSG00000266173	STRADA	17	46.53139	-0.002788049	0.06631676	0.6938146	0.9996238	FALSE
Endothelium	MX	ENSG00000154274	C4orf19	4	5.10334	-0.0007311188	0.06657327	0.6938318	0.9996238	FALSE
Endothelium	MX	ENSG00000248485	PCP4L1	1	2.051667	-0.000973744	0.06660187	0.693922	NA	FALSE
Endothelium	MX	ENSG00000173137	ADCK5	8	59.73022	0.004320219	0.06586657	0.6939926	0.9996238	FALSE
Endothelium	MX	ENSG00000169972	PUSL1	1	77.75418	0.004638227	0.06575314	0.6940064	0.9996238	FALSE
Endothelium	MX	ENSG00000111669	TPI1	12	3353.942	0.004866191	0.06566104	0.6940465	0.9996238	FALSE
Endothelium	MX	ENSG00000152620	NADK2	5	155.1697	-0.005161985	0.06555859	0.694055	0.9996238	FALSE
Endothelium	MX	ENSG00000116514	RNF19B	1	46.80294	0.003985159	0.06598102	0.6940925	0.9996238	FALSE
Endothelium	MX	ENSG00000107404	DVL1	1	70.07098	0.003849228	0.0660204	0.6941503	0.9996238	FALSE
Endothelium	MX	ENSG00000074266	EED	11	138.3001	-0.005616489	0.06531257	0.6942187	0.9996238	FALSE
Endothelium	MX	ENSG00000075142	SRI	7	1401.587	0.007566223	0.06396771	0.694287	0.9996238	FALSE
Endothelium	MX	ENSG00000056277	ZNF280C	X	48.30529	-0.003804992	0.06603645	0.694376	0.9996238	FALSE
Endothelium	MX	ENSG00000225076	WWC3-AS1	X	0.9303046	-0.0007426171	0.06660247	0.6943802	NA	FALSE
Endothelium	MX	ENSG00000053900	ANAPC4	4	149.8366	-0.005624464	0.06530537	0.6943924	0.9996238	FALSE
Endothelium	MX	ENSG00000189266	PNRC2	1	954.5924	-0.007492718	0.06401165	0.6945834	0.9996238	FALSE
Endothelium	MX	ENSG00000174007	CEP19	3	35.86241	-0.002787166	0.06630306	0.6946383	0.9996238	FALSE
Endothelium	MX	ENSG00000136448	NMT1	17	376.1634	-0.007671442	0.06424256	0.6947324	0.9996238	FALSE
Endothelium	MX	ENSG00000057657	PRDM1	6	90.42095	0.003272963	0.06619935	0.6948928	0.9996238	FALSE
Endothelium	MX	ENSG00000188958	UTS2B	3	2.321812	0.0008858651	0.06657166	0.694896	NA	FALSE
Endothelium	MX	ENSG00000145757	SPATA9	5	2.248929	-0.0006720802	0.06658364	0.6950079	NA	FALSE
Endothelium	MX	ENSG00000173890	GPR160	3	106.4624	0.005283442	0.06548553	0.6950351	0.9996238	FALSE
Endothelium	MX	ENSG00000232300	FAM215B	17	61.30083	0.002965472	0.06630929	0.6951678	0.9996238	FALSE
Endothelium	MX	ENSG00000155252	PI4K2A	10	119.2092	-0.00547118	0.06540666	0.6951843	0.9996238	FALSE
Endothelium	MX	ENSG00000095383	TBC1D2	9	7.864737	-0.001734958	0.06648767	0.695248	0.9996238	FALSE
Endothelium	MX	ENSG00000186496	ZNF396	18	2.977417	-0.0009358412	0.06656443	0.6953745	0.9996238	FALSE
Endothelium	MX	ENSG00000280515	SALRNA2	15	1.456736	-0.0008022921	0.0665795	0.6953952	NA	FALSE
Endothelium	MX	ENSG00000105392	CRX	19	1.456736	-0.0008022921	0.0665795	0.6953952	NA	FALSE
Endothelium	MX	ENSG00000164144	ARFIP1	4	291.1196	0.006028622	0.06500349	0.6954418	0.9996238	FALSE
Endothelium	MX	ENSG00000165219	GAPVD1	9	348.1522	-0.007024037	0.06446573	0.6956016	0.9996238	FALSE
Endothelium	MX	ENSG00000092108	SCFD1	14	407.8172	-0.006423272	0.06472838	0.6956039	0.9996238	FALSE
Endothelium	MX	ENSG00000125485	DDX31	9	57.96433	-0.004082784	0.06587006	0.6956888	0.9996238	FALSE
Endothelium	MX	ENSG00000245848	CEBPA	19	24.9841	-0.002149721	0.06643171	0.695706	0.9996238	FALSE
Endothelium	MX	ENSG00000102390	PBDC1	X	415.871	-0.006145657	0.0649156	0.6957905	0.9996238	FALSE
Endothelium	MX	ENSG00000117625	RCOR3	1	277.4654	-0.006185047	0.06505824	0.6958007	0.9996238	FALSE
Endothelium	MX	ENSG00000134986	NREP	5	830.3755	0.005070343	0.06555465	0.6958081	0.9996238	FALSE
Endothelium	MX	ENSG00000259384	GH1	17	0.5999412	0.0004985737	0.06659474	0.6959042	NA	FALSE
Endothelium	MX	ENSG00000105643	ARRDC2	19	91.60133	0.002867205	0.06597832	0.6959615	0.9996238	FALSE
Endothelium	MX	ENSG00000081189	MEF2C	5	3171.036	-0.007583012	0.06400336	0.6960253	0.9996238	FALSE
Endothelium	MX	ENSG00000100296	THOC5	22	187.6572	0.006344449	0.06491632	0.696038	0.9996238	FALSE
Endothelium	MX	ENSG00000134954	ETS1	11	3861.311	-0.004970761	0.06559509	0.6960722	0.9996238	FALSE
Endothelium	MX	ENSG00000183655	KLHL25	15	11.91825	0.00210702	0.06643268	0.6960816	0.9996238	FALSE
Endothelium	MX	ENSG00000197182	MIRLET7BHG	22	50.97614	0.003648241	0.066078	0.6961474	0.9996238	FALSE
Endothelium	MX	ENSG00000185739	SRL	16	32.47878	0.003111187	0.06622405	0.6961754	0.9996238	FALSE
Endothelium	MX	ENSG00000106927	AMBP	9	1074.949	0.001726868	0.06648868	0.6961936	0.9996238	FALSE
Endothelium	MX	ENSG00000171246	NPTX1	17	0.7930628	0.0005301175	0.06659008	0.6961958	NA	FALSE
Endothelium	MX	ENSG00000112936	C7	5	344.2566	0.003455421	0.06613805	0.6962225	0.9996238	FALSE
Endothelium	MX	ENSG00000249087	ZNF436-AS1	1	27.73056	-0.00282753	0.06629255	0.6963662	0.9996238	FALSE
Endothelium	MX	ENSG00000144659	SLC25A38	3	124.0373	0.005446372	0.06537142	0.6964125	0.9996238	FALSE
Endothelium	MX	ENSG00000152760	TCTEX1D1	1	26.88554	0.002159898	0.06642553	0.6964934	0.9996238	FALSE
Endothelium	MX	ENSG00000168795	ZBTB5	9	60.48002	0.003397187	0.06613999	0.6965601	0.9996238	FALSE
Endothelium	MX	ENSG00000225828	FAM229A	1	169.1447	0.006194259	0.06497144	0.696588	0.9996238	FALSE
Endothelium	MX	ENSG00000123496	IL13RA2	X	241.639	-0.0009784112	0.06656615	0.6967084	0.9996238	FALSE
Endothelium	MX	ENSG00000004142	POLDIP2	17	316.3875	0.007476771	0.06406219	0.6967389	0.9996238	FALSE
Endothelium	MX	ENSG00000105808	RASA4	7	20.90872	0.002629168	0.06632317	0.6968037	0.9996238	FALSE
Endothelium	MX	ENSG00000260325	HSPB9	17	1.388745	0.0008021736	0.06657841	0.6968294	NA	FALSE
Endothelium	MX	ENSG00000185829	ARL17A	17	73.05613	-0.003007556	0.06619989	0.6968334	0.9996238	FALSE
Endothelium	MX	ENSG00000100678	SLC8A3	14	2.958502	0.001027196	0.06656209	0.6968506	0.9996238	FALSE
Endothelium	MX	ENSG00000206562	METTL6	3	94.94596	-0.004281818	0.06589769	0.696875	0.9996238	FALSE
Endothelium	MX	ENSG00000133401	PDZD2	5	167.0328	-0.005567918	0.06525984	0.6969634	0.9996238	FALSE
Endothelium	MX	ENSG00000049769	PPP1R3F	X	10.93821	0.001848354	0.06646761	0.6970032	0.9996238	FALSE
Endothelium	MX	ENSG00000109917	ZPR1	11	149.0994	0.005143742	0.06551268	0.6970599	0.9996238	FALSE
Endothelium	MX	ENSG00000136319	TTC5	14	164.0262	0.006128328	0.0650189	0.697346	0.9996238	FALSE
Endothelium	MX	ENSG00000163673	DCLK3	3	5.103324	0.001370916	0.06653045	0.6973953	0.9996238	FALSE
Endothelium	MX	ENSG00000139209	SLC38A4	12	44.54548	0.001381567	0.06648201	0.6974443	0.9996238	FALSE
Endothelium	MX	ENSG00000108479	GALK1	17	235.6801	0.006352109	0.06457587	0.6976499	0.9996238	FALSE
Endothelium	MX	ENSG00000063244	U2AF2	19	338.8669	-0.007044539	0.06439116	0.697655	0.9996238	FALSE
Endothelium	MX	ENSG00000257365	FNTB	14	105.0434	0.005199895	0.06546931	0.6976937	0.9996238	FALSE
Endothelium	MX	ENSG00000166352	C11orf74	11	347.614	-0.006386425	0.06483957	0.6979074	0.9996238	FALSE
Endothelium	MX	ENSG00000108788	MLX	17	301.3095	-0.006765292	0.06444305	0.6979222	0.9996238	FALSE
Endothelium	MX	ENSG00000242628	AC009228.1	2	3.278287	-0.000886034	0.06657058	0.6979978	0.9996238	FALSE
Endothelium	MX	ENSG00000239801	DENND6A-AS1	3	5.110627	-0.0009727421	0.06656521	0.698069	0.9996238	FALSE
Endothelium	MX	ENSG00000233354	LINC00028	20	0.7646718	-0.0008619778	0.06660205	0.6980741	NA	FALSE
Endothelium	MX	ENSG00000043514	TRIT1	1	88.8552	-0.003759394	0.06603549	0.6981634	0.9996238	FALSE
Endothelium	MX	ENSG00000167394	ZNF668	16	57.29494	-0.004295738	0.06584825	0.6981646	0.9996238	FALSE
Endothelium	MX	ENSG00000136758	YME1L1	10	827.8208	0.008231375	0.06316763	0.6981791	0.9996238	FALSE
Endothelium	MX	ENSG00000154162	CDH12	5	33.7687	0.002492948	0.06635196	0.6982507	0.9996238	FALSE
Endothelium	MX	ENSG00000099338	CATSPERG	19	11.87778	0.001789325	0.06647731	0.6982534	0.9996238	FALSE
Endothelium	MX	ENSG00000013583	HEBP1	12	1067.77	-0.008151128	0.0634488	0.6984732	0.9996238	FALSE
Endothelium	MX	ENSG00000197982	C1orf122	1	625.7643	0.007832342	0.06432388	0.6984926	0.9996238	FALSE
Endothelium	MX	ENSG00000178878	APOLD1	12	317.4847	-0.001831294	0.06645838	0.6984939	0.9996238	FALSE
Endothelium	MX	ENSG00000232504	ST3GAL5-AS1	2	3.127314	0.001088066	0.06655529	0.6985583	0.9996238	FALSE
Endothelium	MX	ENSG00000230487	PSMG3-AS1	7	24.39522	-0.002677871	0.06632679	0.6986463	0.9996238	FALSE
Endothelium	MX	ENSG00000180089	TMEM86B	19	39.37541	0.002320904	0.06637878	0.6987119	0.9996238	FALSE
Endothelium	MX	ENSG00000007372	PAX6	11	0.5672908	-0.000619404	0.06660238	0.6987303	NA	FALSE
Endothelium	MX	ENSG00000205642	VCX3B	X	0.5672908	-0.000619404	0.06660238	0.6987303	NA	FALSE
Endothelium	MX	ENSG00000120669	SOHLH2	13	1.327859	0.00072469	0.06658359	0.6988017	NA	FALSE
Endothelium	MX	ENSG00000249464	LINC01091	4	23.27852	-0.002231558	0.06640837	0.6988807	0.9996238	FALSE
Endothelium	MX	ENSG00000105948	TTC26	7	37.5826	-0.003479356	0.06611971	0.6988917	0.9996238	FALSE
Endothelium	MX	ENSG00000225377	NRSN2-AS1	20	44.51138	-0.00358184	0.0660288	0.6989043	0.9996238	FALSE
Endothelium	MX	ENSG00000166532	RIMKLB	12	298.9527	-0.004817788	0.06562079	0.6989833	0.9996238	FALSE
Endothelium	MX	ENSG00000113262	GRM6	5	1.402534	-0.000711517	0.06658313	0.6990342	NA	FALSE
Endothelium	MX	ENSG00000120690	ELF1	13	865.3677	-0.006829383	0.0645775	0.699063	0.9996238	FALSE
Endothelium	MX	ENSG00000204856	FAM216A	12	47.45795	0.003949046	0.0659728	0.6990676	0.9996238	FALSE
Endothelium	MX	ENSG00000157368	IL34	16	2.514398	0.0009352154	0.06656769	0.699163	NA	FALSE
Endothelium	MX	ENSG00000144043	TEX261	2	223.7625	-0.005574256	0.06522703	0.6991943	0.9996238	FALSE
Endothelium	MX	ENSG00000078098	FAP	2	1.307982	0.0006792343	0.06658502	0.6992114	NA	FALSE
Endothelium	MX	ENSG00000196268	ZNF493	19	190.3113	-0.004648747	0.06563797	0.6992382	0.9996238	FALSE
Endothelium	MX	ENSG00000241158	ADAMTS9-AS1	3	6.216523	0.001303941	0.06653608	0.6992579	0.9996238	FALSE
Endothelium	MX	ENSG00000111639	MRPL51	12	2068.29	-0.008053535	0.06347462	0.6992642	0.9996238	FALSE
Endothelium	MX	ENSG00000181652	ATG9B	7	13.1747	0.001955176	0.06645312	0.6992865	0.9996238	FALSE
Endothelium	MX	ENSG00000124491	F13A1	6	11.2509	-0.001816817	0.06647175	0.6993048	0.9996238	FALSE
Endothelium	MX	ENSG00000003987	MTMR7	8	2.561398	-0.0008910937	0.06657697	0.699467	NA	FALSE
Endothelium	MX	ENSG00000102024	PLS3	X	1020.621	0.009209071	0.06252761	0.6994872	0.9996238	FALSE
Endothelium	MX	ENSG00000130749	ZC3H4	19	197.886	0.005429927	0.06551574	0.6994915	0.9996238	FALSE
Endothelium	MX	ENSG00000198521	ZNF43	19	223.3621	0.004798865	0.065658	0.6995025	0.9996238	FALSE
Endothelium	MX	ENSG00000179361	ARID3B	15	67.46863	-0.00442307	0.06579316	0.699512	0.9996238	FALSE
Endothelium	MX	ENSG00000270647	TAF15	17	560.3664	-0.007948541	0.06373219	0.6996173	0.9996238	FALSE
Endothelium	MX	ENSG00000144535	DIS3L2	2	146.2119	-0.004642721	0.06570485	0.6996449	0.9996238	FALSE
Endothelium	MX	ENSG00000212124	TAS2R19	12	2.862805	-0.0009544919	0.06656696	0.699663	NA	FALSE
Endothelium	MX	ENSG00000241163	LINC00877	3	9.263676	-0.001891659	0.06646617	0.6997717	0.9996238	FALSE
Endothelium	MX	ENSG00000187954	CYHR1	8	260.6249	0.006161934	0.06493588	0.6997808	0.9996238	FALSE
Endothelium	MX	ENSG00000104763	ASAH1	8	1328.791	-0.004462041	0.06561252	0.6999781	0.9996238	FALSE
Endothelium	MX	ENSG00000204822	MRPL53	2	39.25769	0.003660555	0.06604798	0.6999958	0.9996238	FALSE
Endothelium	MX	ENSG00000256269	HMBS	11	337.3532	-0.003595323	0.06607708	0.6999976	0.9996238	FALSE
Endothelium	MX	ENSG00000180871	CXCR2	2	0.6677812	-0.0004847006	0.06660253	0.6999985	NA	FALSE
Endothelium	MX	ENSG00000173548	SNX33	15	71.6741	0.00435311	0.06581209	0.700062	0.9996238	FALSE
Endothelium	MX	ENSG00000069248	NUP133	1	179.413	-0.005101779	0.06544882	0.700109	0.9996238	FALSE
Endothelium	MX	ENSG00000224424	PRKAR2A-AS1	3	2.601362	-0.0009937028	0.06656584	0.7001648	NA	FALSE
Endothelium	MX	ENSG00000111452	ADGRD1	12	2.162862	0.0009347989	0.06656729	0.7001681	NA	FALSE
Endothelium	MX	ENSG00000151790	TDO2	4	35.54397	-0.002058916	0.0664338	0.7001828	0.9996238	FALSE
Endothelium	MX	ENSG00000228079	AC012368.1	2	28.13506	-0.00111341	0.06659034	0.7001896	0.9996238	FALSE
Endothelium	MX	ENSG00000113734	BNIP1	5	94.10664	-0.004485328	0.06574452	0.7002111	0.9996238	FALSE
Endothelium	MX	ENSG00000011376	LARS2	3	97.09787	-0.0048674	0.06560582	0.7002536	0.9996238	FALSE
Endothelium	MX	ENSG00000137720	C11orf1	11	133.8421	-0.004891408	0.06544545	0.7004247	0.9996238	FALSE
Endothelium	MX	ENSG00000078804	TP53INP2	20	57.49787	0.003614087	0.06606517	0.7004406	0.9996238	FALSE
Endothelium	MX	ENSG00000162444	RBP7	1	64.06124	0.001845401	0.06641165	0.7004436	0.9996238	FALSE
Endothelium	MX	ENSG00000055957	ITIH1	3	227.9757	0.001670362	0.06649083	0.7004775	0.9996238	FALSE
Endothelium	MX	ENSG00000082126	MPP4	2	0.678721	-0.0004834705	0.0666025	0.7005289	NA	FALSE
Endothelium	MX	ENSG00000226674	TEX41	2	1.320391	-1.577055e-05	0.06660178	0.7005344	NA	FALSE
Endothelium	MX	ENSG00000263878	DLGAP1-AS4	18	1.320391	-1.577055e-05	0.06660178	0.7005344	NA	FALSE
Endothelium	MX	ENSG00000138642	HERC6	4	102.7077	-0.003999412	0.06593771	0.7005908	0.9996238	FALSE
Endothelium	MX	ENSG00000187840	EIF4EBP1	8	1129.728	-0.005789926	0.06512365	0.700592	0.9996238	FALSE
Endothelium	MX	ENSG00000221953	C1orf229	1	0.765574	0.0005508452	0.06659092	0.7005923	NA	FALSE
Endothelium	MX	ENSG00000039139	DNAH5	5	0.765574	0.0005508452	0.06659092	0.7005923	NA	FALSE
Endothelium	MX	ENSG00000188163	FAM166A	9	0.765574	0.0005508452	0.06659092	0.7005923	NA	FALSE
Endothelium	MX	ENSG00000177098	SCN4B	11	0.765574	0.0005508452	0.06659092	0.7005923	NA	FALSE
Endothelium	MX	ENSG00000069188	SDK2	17	0.765574	0.0005508452	0.06659092	0.7005923	NA	FALSE
Endothelium	MX	ENSG00000169714	CNBP	3	1820.53	-0.00838571	0.06319702	0.7007273	0.9996238	FALSE
Endothelium	MX	ENSG00000115677	HDLBP	2	1488.302	0.008486355	0.06304553	0.7007766	0.9996238	FALSE
Endothelium	MX	ENSG00000204172	AGAP9	10	37.0976	0.002505861	0.06630715	0.7008845	0.9996238	FALSE
Endothelium	MX	ENSG00000005421	PON1	7	14.70262	-0.001334025	0.06653096	0.7009068	0.9996238	FALSE
Endothelium	MX	ENSG00000136535	TBR1	2	0.6718868	-0.0004852791	0.06660253	0.7009588	NA	FALSE
Endothelium	MX	ENSG00000197948	FCHSD1	5	19.53635	0.002269514	0.06639421	0.7009835	0.9996238	FALSE
Endothelium	MX	ENSG00000163534	FCRL1	1	0.7578353	-0.0006559055	0.06660241	0.7010095	NA	FALSE
Endothelium	MX	ENSG00000139908	TSSK4	14	0.7578353	-0.0006559055	0.06660241	0.7010095	NA	FALSE
Endothelium	MX	ENSG00000204909	SPINK9	5	0.8495422	-0.0008895002	0.06660186	0.7010687	NA	FALSE
Endothelium	MX	ENSG00000178803	ADORA2A-AS1	22	11.64491	0.001972804	0.06644673	0.7012357	0.9996238	FALSE
Endothelium	MX	ENSG00000012822	CALCOCO1	12	294.3032	-0.005464714	0.06527825	0.701312	0.9996238	FALSE
Endothelium	MX	ENSG00000153395	LPCAT1	5	128.5833	0.004661238	0.06567615	0.7013342	0.9996238	FALSE
Endothelium	MX	ENSG00000273802	HIST1H2BG	6	136.6877	0.003300527	0.06615776	0.7013472	0.9996238	FALSE
Endothelium	MX	ENSG00000188001	TPRG1	3	4.492791	0.0007247416	0.06657872	0.701363	0.9996238	FALSE
Endothelium	MX	ENSG00000164306	PRIMPOL	4	123.8244	-0.004078808	0.06588777	0.7013717	0.9996238	FALSE
Endothelium	MX	ENSG00000179387	ELMOD2	4	177.3566	-0.005632395	0.06518431	0.7014721	0.9996238	FALSE
Endothelium	MX	ENSG00000198464	ZNF480	19	179.3069	-0.005796727	0.06519315	0.7014971	0.9996238	FALSE
Endothelium	MX	ENSG00000144048	DUSP11	2	415.6309	-0.007055427	0.06474556	0.7015171	0.9996238	FALSE
Endothelium	MX	ENSG00000206190	ATP10A	15	1.981458	0.0007417095	0.06658017	0.701611	NA	FALSE
Endothelium	MX	ENSG00000146701	MDH2	7	1027.899	-0.007495347	0.06402252	0.7016223	0.9996238	FALSE
Endothelium	MX	ENSG00000160191	PDE9A	21	28.99815	0.002287634	0.06639154	0.7017802	0.9996238	FALSE
Endothelium	MX	ENSG00000101986	ABCD1	X	51.43447	0.00349859	0.06611753	0.701813	0.9996238	FALSE
Endothelium	MX	ENSG00000138439	FAM117B	2	176.4207	0.005641736	0.06519605	0.7019265	0.9996238	FALSE
Endothelium	MX	ENSG00000082497	SERTAD4	1	0.6274301	0.0004499878	0.06659436	0.7019337	NA	FALSE
Endothelium	MX	ENSG00000174776	WDR49	3	0.6274301	0.0004499878	0.06659436	0.7019337	NA	FALSE
Endothelium	MX	ENSG00000112183	RBM24	6	0.6274301	0.0004499878	0.06659436	0.7019337	NA	FALSE
Endothelium	MX	ENSG00000139223	ANP32D	12	0.6274301	0.0004499878	0.06659436	0.7019337	NA	FALSE
Endothelium	MX	ENSG00000179598	PLD6	17	36.1385	-0.003006926	0.06622323	0.7020007	0.9996238	FALSE
Endothelium	MX	ENSG00000099992	TBC1D10A	22	76.51385	0.004595373	0.06582081	0.702001	0.9996238	FALSE
Endothelium	MX	ENSG00000112293	GPLD1	6	8.82999	-0.001419575	0.06652135	0.7020012	0.9996238	FALSE
Endothelium	MX	ENSG00000138617	PARP16	15	36.24577	-0.003088226	0.06621402	0.7020164	0.9996238	FALSE
Endothelium	MX	ENSG00000140694	PARN	16	140.3711	-0.005707322	0.06514551	0.7020353	0.9996238	FALSE
Endothelium	MX	ENSG00000102172	SMS	X	754.1411	-0.006521272	0.06467429	0.7020453	0.9996238	FALSE
Endothelium	MX	ENSG00000214353	VAC14-AS1	16	1.440038	-0.000784055	0.06657909	0.7020485	NA	FALSE
Endothelium	MX	ENSG00000204936	CD177	19	1.440038	-0.000784055	0.06657909	0.7020485	NA	FALSE
Endothelium	MX	ENSG00000111596	CNOT2	12	595.8737	0.007830443	0.06394014	0.7020873	0.9996238	FALSE
Endothelium	MX	ENSG00000166762	CATSPER2	15	54.38164	-0.004040342	0.06590558	0.7023337	0.9996238	FALSE
Endothelium	MX	ENSG00000142634	EFHD2	1	131.4598	0.002225289	0.06632254	0.7023652	0.9996238	FALSE
Endothelium	MX	ENSG00000251015	SLC25A30-AS1	13	0.8928026	-0.0007507537	0.06660234	0.7023679	NA	FALSE
Endothelium	MX	ENSG00000068724	TTC7A	2	17.02397	0.002277489	0.06639195	0.7023848	0.9996238	FALSE
Endothelium	MX	ENSG00000172671	ZFAND4	10	38.51601	-0.00305259	0.06621858	0.7023881	0.9996238	FALSE
Endothelium	MX	ENSG00000078674	PCM1	8	1022.194	-0.007787419	0.06370966	0.7024898	0.9996238	FALSE
Endothelium	MX	ENSG00000139192	TAPBPL	12	148.653	-0.004148674	0.06580727	0.7024903	0.9996238	FALSE
Endothelium	MX	ENSG00000272143	FGF14-AS2	13	52.74305	-0.003360046	0.06613382	0.7025306	0.9996238	FALSE
Endothelium	MX	ENSG00000142609	CFAP74	1	18.20001	-0.002251677	0.06643859	0.7026499	0.9996238	FALSE
Endothelium	MX	ENSG00000117419	ERI3	1	393.4411	-0.006542984	0.06453524	0.702679	0.9996238	FALSE
Endothelium	MX	ENSG00000152147	GEMIN6	2	217.8979	-0.006116649	0.06496154	0.7026818	0.9996238	FALSE
Endothelium	MX	ENSG00000186628	FSD2	15	3.837693	-0.001105249	0.0665532	0.702708	0.9996238	FALSE
Endothelium	MX	ENSG00000186166	CCDC84	11	120.3772	-0.004467519	0.06576441	0.7027281	0.9996238	FALSE
Endothelium	MX	ENSG00000135625	EGR4	2	1.051723	0.0004776451	0.06659477	0.7028687	NA	FALSE
Endothelium	MX	ENSG00000140853	NLRC5	16	56.8849	-0.003524087	0.06608461	0.7028857	0.9996238	FALSE
Endothelium	MX	ENSG00000173818	ENDOV	17	265.4093	0.005809754	0.06509073	0.7029457	0.9996238	FALSE
Endothelium	MX	ENSG00000172354	GNB2	7	1778.272	0.006814194	0.06441403	0.7029754	0.9996238	FALSE
Endothelium	MX	ENSG00000012504	NR1H4	12	23.685	-0.002140909	0.06641475	0.7029858	0.9996238	FALSE
Endothelium	MX	ENSG00000236200	KDM4A-AS1	1	19.01376	-0.002972882	0.06636241	0.7030749	0.9996238	FALSE
Endothelium	MX	ENSG00000165071	TMEM71	8	6.104201	0.001464625	0.06651618	0.703086	0.9996238	FALSE
Endothelium	MX	ENSG00000188396	TCTEX1D4	1	2.510293	0.0009550877	0.0665653	0.7030881	NA	FALSE
Endothelium	MX	ENSG00000092607	TBX15	1	0.6729649	-0.0006187074	0.06660242	0.7030916	NA	FALSE
Endothelium	MX	ENSG00000198948	MFAP3L	4	22.42449	-0.002499907	0.06634714	0.7031386	0.9996238	FALSE
Endothelium	MX	ENSG00000137992	DBT	1	145.7539	-0.004992189	0.06548294	0.7032715	0.9996238	FALSE
Endothelium	MX	ENSG00000120708	TGFBI	5	28.56667	0.002095591	0.06642063	0.703276	0.9996238	FALSE
Endothelium	MX	ENSG00000197763	TXNRD3	3	37.23971	0.002684217	0.06630336	0.703326	0.9996238	FALSE
Endothelium	MX	ENSG00000116704	SLC35D1	1	54.57006	-0.003561487	0.06606914	0.7033667	0.9996238	FALSE
Endothelium	MX	ENSG00000085721	RRN3	16	181.6719	-0.006228572	0.06481901	0.7033686	0.9996238	FALSE
Endothelium	MX	ENSG00000120686	UFM1	13	598.9057	-0.007634563	0.06387317	0.7034034	0.9996238	FALSE
Endothelium	MX	ENSG00000107262	BAG1	9	726.4841	0.006029553	0.06495419	0.7035517	0.9996238	FALSE
Endothelium	MX	ENSG00000108439	PNPO	17	77.34188	-0.004223591	0.06583907	0.7036436	0.9996238	FALSE
Endothelium	MX	ENSG00000163013	FBXO41	2	0.828736	-0.0006938811	0.06660225	0.7036862	NA	FALSE
Endothelium	MX	ENSG00000124602	UNC5CL	6	3.328837	0.001170978	0.06654567	0.7038332	0.9996238	FALSE
Endothelium	MX	ENSG00000110719	TCIRG1	11	190.3522	0.005213674	0.06542322	0.7038894	0.9996238	FALSE
Endothelium	MX	ENSG00000196408	NOXO1	16	1.458719	0.0007828524	0.06657802	0.7039294	NA	FALSE
Endothelium	MX	ENSG00000131094	C1QL1	17	1.358679	0.0005914307	0.06658949	0.7039315	NA	FALSE
Endothelium	MX	ENSG00000172500	FIBP	11	530.0257	0.006394299	0.06475525	0.7040022	0.9996238	FALSE
Endothelium	MX	ENSG00000185527	PDE6G	17	230.8008	0.00402262	0.06591676	0.7040784	0.9996238	FALSE
Endothelium	MX	ENSG00000115216	NRBP1	2	525.0363	0.007988165	0.063376	0.7041035	0.9996238	FALSE
Endothelium	MX	ENSG00000056558	TRAF1	9	7.360612	0.001664305	0.06648892	0.7041064	0.9996238	FALSE
