## Supplemental table 2 for "Single cell transcriptional evolution of myeloid leukaemia of Down syndrome": Supplemental table 2.csv (part 48 of 146)

cell_type	genotype	ensembl_ID	gene_symbol	chromosome	baseMean	log2FoldChange	lfcSE	pvalue	padj	is_DEG
Endothelium	MX	ENSG00000143742	SRP9	1	1722.587	-0.006111655	0.06459034	0.70411	0.9996238	FALSE
Endothelium	MX	ENSG00000130856	ZNF236	18	126.4138	-0.004968141	0.06554076	0.7042109	0.9996238	FALSE
Endothelium	MX	ENSG00000122965	RBM19	12	139.6297	0.005420549	0.06526798	0.7042861	0.9996238	FALSE
Endothelium	MX	ENSG00000143258	USP21	1	51.33974	0.003439804	0.06609699	0.7043193	0.9996238	FALSE
Endothelium	MX	ENSG00000183137	CEP57L1	6	173.7236	-0.005261385	0.06539849	0.7044611	0.9996238	FALSE
Endothelium	MX	ENSG00000139438	FAM222A	12	5.937066	-0.001219676	0.06654037	0.7044727	0.9996238	FALSE
Endothelium	MX	ENSG00000253898	LINC01419	8	0.5505926	-0.00062131	0.06660228	0.7045664	NA	FALSE
Endothelium	MX	ENSG00000154359	LONRF1	8	113.1371	0.003482077	0.06608989	0.704686	0.9996238	FALSE
Endothelium	MX	ENSG00000119446	RBM18	9	189.0757	-0.006053711	0.06488909	0.7047253	0.9996238	FALSE
Endothelium	MX	ENSG00000128245	YWHAH	22	1169.419	0.003481269	0.0654857	0.7047526	0.9996238	FALSE
Endothelium	MX	ENSG00000182318	ZSCAN22	19	18.67185	-0.00240981	0.06636383	0.7047661	0.9996238	FALSE
Endothelium	MX	ENSG00000169554	ZEB2	2	945.1933	-0.007577847	0.06407413	0.7048322	0.9996238	FALSE
Endothelium	MX	ENSG00000160299	PCNT	21	190.6984	0.004539475	0.06568088	0.7048442	0.9996238	FALSE
Endothelium	MX	ENSG00000054793	ATP9A	20	137.5688	-0.003536065	0.06607535	0.704929	0.9996238	FALSE
Endothelium	MX	ENSG00000104886	PLEKHJ1	19	408.8368	-0.006395633	0.06470381	0.7049374	0.9996238	FALSE
Endothelium	MX	ENSG00000253767	PCDHGA8	5	7.881944	-0.001657516	0.06648647	0.705081	0.9996238	FALSE
Endothelium	MX	ENSG00000125741	OPA3	19	122.2365	-0.005115266	0.0654289	0.7051127	0.9996238	FALSE
Endothelium	MX	ENSG00000164120	HPGD	4	975.4284	-0.001769877	0.06647273	0.7051423	0.9996238	FALSE
Endothelium	MX	ENSG00000054523	KIF1B	1	423.3066	0.007759786	0.06355958	0.7053802	0.9996238	FALSE
Endothelium	MX	ENSG00000138279	ANXA7	10	579.1015	-0.005748621	0.06490214	0.7054445	0.9996238	FALSE
Endothelium	MX	ENSG00000117448	AKR1A1	1	877.2831	-0.007430733	0.06392105	0.7055792	0.9996238	FALSE
Endothelium	MX	ENSG00000196358	NTNG2	9	3.44638	0.0009502686	0.06656457	0.7056187	0.9996238	FALSE
Endothelium	MX	ENSG00000108961	RANGRF	17	210.101	-0.005990878	0.06487957	0.7056661	0.9996238	FALSE
Endothelium	MX	ENSG00000106013	ANKRD7	7	11.96454	-0.00178285	0.06647709	0.7057813	0.9996238	FALSE
Endothelium	MX	ENSG00000125686	MED1	17	310.6675	-0.006734126	0.06443531	0.7058101	0.9996238	FALSE
Endothelium	MX	ENSG00000110344	UBE4A	11	297.8108	-0.006857872	0.06433019	0.7058801	0.9996238	FALSE
Endothelium	MX	ENSG00000062582	MRPS24	7	163.6951	0.001030598	0.06655569	0.7058962	0.9996238	FALSE
Endothelium	MX	ENSG00000158874	APOA2	1	6806.641	0.002241099	0.06639061	0.7059055	0.9996238	FALSE
Endothelium	MX	ENSG00000172232	AZU1	19	25.58835	-0.001595315	0.06649175	0.7059455	0.9996238	FALSE
Endothelium	MX	ENSG00000128266	GNAZ	22	1.617337	-0.0006106581	0.06658533	0.7060081	NA	FALSE
Endothelium	MX	ENSG00000254109	RBPMS-AS1	8	6.614105	0.00148551	0.06650936	0.7061102	0.9996238	FALSE
Endothelium	MX	ENSG00000225083	GRTP1-AS1	13	3.633117	0.0008169239	0.06657434	0.7062106	0.9996238	FALSE
Endothelium	MX	ENSG00000131873	CHSY1	15	475.9639	-0.003469654	0.06609778	0.70639	0.9996238	FALSE
Endothelium	MX	ENSG00000136938	ANP32B	9	2206.936	-0.00623958	0.06304709	0.7064038	0.9996238	FALSE
Endothelium	MX	ENSG00000122824	NUDT10	X	216.404	0.004693876	0.06564332	0.7065364	0.9996238	FALSE
Endothelium	MX	ENSG00000198053	SIRPA	20	216.0867	-0.004545336	0.06569137	0.7066362	0.9996238	FALSE
Endothelium	MX	ENSG00000136997	MYC	8	411.2331	0.005412772	0.06543843	0.7066472	0.9996238	FALSE
Endothelium	MX	ENSG00000134318	ROCK2	2	975.5635	0.008105523	0.06305477	0.7067497	0.9996238	FALSE
Endothelium	MX	ENSG00000140992	PDPK1	16	175.1653	0.005911959	0.06491827	0.7067549	0.9996238	FALSE
Endothelium	MX	ENSG00000174780	SRP72	4	822.5465	0.007460899	0.06375959	0.7067804	0.9996238	FALSE
Endothelium	MX	ENSG00000010810	FYN	6	1224.367	0.00749254	0.06390151	0.7068644	0.9996238	FALSE
Endothelium	MX	ENSG00000116005	PCYOX1	2	464.8211	-0.005783891	0.06518026	0.7068946	0.9996238	FALSE
Endothelium	MX	ENSG00000099795	NDUFB7	19	2449.518	-0.007826412	0.06382673	0.7069351	0.9996238	FALSE
Endothelium	MX	ENSG00000235098	ANKRD65	1	0.6914943	0.0004990904	0.06659063	0.7069443	NA	FALSE
Endothelium	MX	ENSG00000164078	MST1R	3	0.6914943	0.0004990904	0.06659063	0.7069443	NA	FALSE
Endothelium	MX	ENSG00000205277	MUC12	7	0.6914943	0.0004990904	0.06659063	0.7069443	NA	FALSE
Endothelium	MX	ENSG00000230641	USP12-AS2	13	0.6914943	0.0004990904	0.06659063	0.7069443	NA	FALSE
Endothelium	MX	ENSG00000259062	ACTN1-AS1	14	0.6914943	0.0004990904	0.06659063	0.7069443	NA	FALSE
Endothelium	MX	ENSG00000099994	SUSD2	22	0.6914943	0.0004990904	0.06659063	0.7069443	NA	FALSE
Endothelium	MX	ENSG00000131778	CHD1L	1	77.86749	-0.004173283	0.06582349	0.706967	0.9996238	FALSE
Endothelium	MX	ENSG00000173599	PC	11	34.6164	0.003154578	0.06616046	0.7070434	0.9996238	FALSE
Endothelium	MX	ENSG00000156515	HK1	10	386.5221	-0.007203046	0.06394297	0.7070612	0.9996238	FALSE
Endothelium	MX	ENSG00000157916	RER1	1	980.3546	-0.007407487	0.06352086	0.7072188	0.9996238	FALSE
Endothelium	MX	ENSG00000139269	INHBE	12	1.025037	-0.0005341039	0.06660244	0.7072593	NA	FALSE
Endothelium	MX	ENSG00000142892	PIGK	1	275.0683	-0.006583071	0.06446105	0.7073675	0.9996238	FALSE
Endothelium	MX	ENSG00000115970	THADA	2	188.0985	-0.005927512	0.06494958	0.7074154	0.9996238	FALSE
Endothelium	MX	ENSG00000133835	HSD17B4	5	401.4833	0.006286791	0.064735	0.7074484	0.9996238	FALSE
Endothelium	MX	ENSG00000151490	PTPRO	12	0.8375219	-0.0004896271	0.06660246	0.7075222	NA	FALSE
Endothelium	MX	ENSG00000113161	HMGCR	5	233.3198	0.004994379	0.06536278	0.7075617	0.9996238	FALSE
Endothelium	MX	ENSG00000129194	SOX15	17	1.822777	-0.0006587391	0.06658514	0.7076018	NA	FALSE
Endothelium	MX	ENSG00000172345	STARD5	15	24.09648	0.002188778	0.06638672	0.7076408	0.9996238	FALSE
Endothelium	MX	ENSG00000092978	GPATCH2	1	334.7375	-0.006540585	0.06514641	0.7076644	0.9996238	FALSE
Endothelium	MX	ENSG00000113456	RAD1	5	145.8121	-0.005087439	0.06522443	0.707683	0.9996238	FALSE
Endothelium	MX	ENSG00000158301	GPRASP2	X	145.4749	-0.004311943	0.06577285	0.7076836	0.9996238	FALSE
Endothelium	MX	ENSG00000165271	NOL6	9	56.40815	0.004112196	0.06585082	0.7077935	0.9996238	FALSE
Endothelium	MX	ENSG00000170417	TMEM182	2	19.21063	0.002126585	0.06640976	0.7079299	0.9996238	FALSE
Endothelium	MX	ENSG00000258479	LINC00640	14	1.61494	0.0006706968	0.06658338	0.7080133	NA	FALSE
Endothelium	MX	ENSG00000163249	CCNYL1	2	213.4253	-0.006338539	0.06472358	0.7080492	0.9996238	FALSE
Endothelium	MX	ENSG00000124588	NQO2	6	187.6023	0.004916925	0.06550912	0.7081384	0.9996238	FALSE
Endothelium	MX	ENSG00000171680	PLEKHG5	1	94.06941	0.004481489	0.06569632	0.7082234	0.9996238	FALSE
Endothelium	MX	ENSG00000124164	VAPB	20	284.056	-0.005710771	0.06504663	0.7083044	0.9996238	FALSE
Endothelium	MX	ENSG00000177239	MAN1B1	9	341.0132	0.00704989	0.06423398	0.7083846	0.9996238	FALSE
Endothelium	MX	ENSG00000142784	WDTC1	1	169.5801	0.005922316	0.06514385	0.7084046	0.9996238	FALSE
Endothelium	MX	ENSG00000156531	PHF6	X	358.7841	-0.006305977	0.06519096	0.7084239	0.9996238	FALSE
Endothelium	MX	ENSG00000125991	ERGIC3	20	881.9257	0.008469188	0.06271733	0.7084441	0.9996238	FALSE
Endothelium	MX	ENSG00000157322	CLEC18A	16	0.6631033	-0.0007861223	0.06660146	0.7084446	NA	FALSE
Endothelium	MX	ENSG00000106384	MOGAT3	7	2.820957	0.0008178831	0.06657328	0.7084454	NA	FALSE
Endothelium	MX	ENSG00000130589	HELZ2	20	133.4097	0.004826056	0.06551598	0.7084495	0.9996238	FALSE
Endothelium	MX	ENSG00000124570	SERPINB6	6	1680.041	0.008632709	0.06361567	0.7084647	0.9996238	FALSE
Endothelium	MX	ENSG00000120832	MTERF2	12	126.1224	-0.004524599	0.06566927	0.7085454	0.9996238	FALSE
Endothelium	MX	ENSG00000165714	BORCS5	12	100.6787	0.005098717	0.06540093	0.7085696	0.9996238	FALSE
Endothelium	MX	ENSG00000168496	FEN1	11	136.4288	0.004129331	0.06562523	0.7086938	0.9996238	FALSE
Endothelium	MX	ENSG00000249348	UGDH-AS1	4	17.87811	-0.001976596	0.06643585	0.7087533	0.9996238	FALSE
Endothelium	MX	ENSG00000155858	LSM11	5	51.46479	0.003395813	0.06610066	0.7089149	0.9996238	FALSE
Endothelium	MX	ENSG00000257017	HP	16	11.23601	-0.001469618	0.06650029	0.708941	0.9996238	FALSE
Endothelium	MX	ENSG00000122877	EGR2	10	4.226251	0.0008689745	0.06657033	0.7089503	0.9996238	FALSE
Endothelium	MX	ENSG00000108091	CCDC6	10	260.7632	0.005761451	0.06499999	0.7089831	0.9996238	FALSE
Endothelium	MX	ENSG00000123405	NFE2	12	114.0744	0.002544692	0.06630198	0.7090427	0.9996238	FALSE
Endothelium	MX	ENSG00000206573	THUMPD3-AS1	3	530.6688	-0.005099239	0.06560899	0.7090838	0.9996238	FALSE
Endothelium	MX	ENSG00000258545	RHOXF1-AS1	X	1.218823	-1.43803e-05	0.06660178	0.7092198	NA	FALSE
Endothelium	MX	ENSG00000179091	CYC1	8	674.3291	0.006076453	0.06481867	0.709247	0.9996238	FALSE
Endothelium	MX	ENSG00000178425	NT5DC1	6	327.8674	-0.006385223	0.06450679	0.7092533	0.9996238	FALSE
Endothelium	MX	ENSG00000144476	ACKR3	2	591.9635	0.001737196	0.06649158	0.7092741	0.9996238	FALSE
Endothelium	MX	ENSG00000072786	STK10	5	177.7264	-0.005523371	0.06513575	0.7093193	0.9996238	FALSE
Endothelium	MX	ENSG00000164342	TLR3	4	34.60074	-0.002759161	0.06626782	0.7093243	0.9996238	FALSE
Endothelium	MX	ENSG00000134463	ECHDC3	10	15.64325	0.001493842	0.06650793	0.7093815	0.9996238	FALSE
Endothelium	MX	ENSG00000163874	ZC3H12A	1	6.51488	0.001599445	0.0665056	0.7094255	0.9996238	FALSE
Endothelium	MX	ENSG00000225602	MTOR-AS1	1	0.1015686	-1.216436e-05	0.06660187	0.7094929	NA	FALSE
Endothelium	MX	ENSG00000204464	C1orf195	1	0.1015686	-1.216436e-05	0.06660187	0.7094929	NA	FALSE
Endothelium	MX	ENSG00000173641	HSPB7	1	0.1015686	-1.216436e-05	0.06660187	0.7094929	NA	FALSE
Endothelium	MX	ENSG00000188782	CATSPER4	1	0.1015686	-1.216436e-05	0.06660187	0.7094929	NA	FALSE
Endothelium	MX	ENSG00000229372	SZT2-AS1	1	0.1015686	-1.216436e-05	0.06660187	0.7094929	NA	FALSE
Endothelium	MX	ENSG00000142973	CYP4B1	1	0.1015686	-1.216436e-05	0.06660187	0.7094929	NA	FALSE
Endothelium	MX	ENSG00000225762	LINC01389	1	0.1015686	-1.216436e-05	0.06660187	0.7094929	NA	FALSE
Endothelium	MX	ENSG00000221986	MYBPHL	1	0.1015686	-1.216436e-05	0.06660187	0.7094929	NA	FALSE
Endothelium	MX	ENSG00000198758	EPS8L3	1	0.1015686	-1.216436e-05	0.06660187	0.7094929	NA	FALSE
Endothelium	MX	ENSG00000134193	REG4	1	0.1015686	-1.216436e-05	0.06660187	0.7094929	NA	FALSE
Endothelium	MX	ENSG00000197915	HRNR	1	0.1015686	-1.216436e-05	0.06660187	0.7094929	NA	FALSE
Endothelium	MX	ENSG00000163357	DCST1	1	0.1015686	-1.216436e-05	0.06660187	0.7094929	NA	FALSE
Endothelium	MX	ENSG00000158485	CD1B	1	0.1015686	-1.216436e-05	0.06660187	0.7094929	NA	FALSE
Endothelium	MX	ENSG00000240021	TEX35	1	0.1015686	-1.216436e-05	0.06660187	0.7094929	NA	FALSE
Endothelium	MX	ENSG00000142224	IL19	1	0.1015686	-1.216436e-05	0.06660187	0.7094929	NA	FALSE
Endothelium	MX	ENSG00000143512	HHIPL2	1	0.1015686	-1.216436e-05	0.06660187	0.7094929	NA	FALSE
Endothelium	MX	ENSG00000177275	OR2AJ1	1	0.1015686	-1.216436e-05	0.06660187	0.7094929	NA	FALSE
Endothelium	MX	ENSG00000226506	AC007463.2	2	0.1015686	-1.216436e-05	0.06660187	0.7094929	NA	FALSE
Endothelium	MX	ENSG00000234022	AC008278.2	2	0.1015686	-1.216436e-05	0.06660187	0.7094929	NA	FALSE
Endothelium	MX	ENSG00000236289	GACAT3	2	0.1015686	-1.216436e-05	0.06660187	0.7094929	NA	FALSE
Endothelium	MX	ENSG00000171094	ALK	2	0.1015686	-1.216436e-05	0.06660187	0.7094929	NA	FALSE
Endothelium	MX	ENSG00000115386	REG1A	2	0.1015686	-1.216436e-05	0.06660187	0.7094929	NA	FALSE
Endothelium	MX	ENSG00000115616	SLC9A2	2	0.1015686	-1.216436e-05	0.06660187	0.7094929	NA	FALSE
Endothelium	MX	ENSG00000204588	LINC01123	2	0.1015686	-1.216436e-05	0.06660187	0.7094929	NA	FALSE
Endothelium	MX	ENSG00000187944	C2orf66	2	0.1015686	-1.216436e-05	0.06660187	0.7094929	NA	FALSE
Endothelium	MX	ENSG00000163599	CTLA4	2	0.1015686	-1.216436e-05	0.06660187	0.7094929	NA	FALSE
Endothelium	MX	ENSG00000188674	C2orf80	2	0.1015686	-1.216436e-05	0.06660187	0.7094929	NA	FALSE
Endothelium	MX	ENSG00000135898	GPR55	2	0.1015686	-1.216436e-05	0.06660187	0.7094929	NA	FALSE
Endothelium	MX	ENSG00000134115	CNTN6	3	0.1015686	-1.216436e-05	0.06660187	0.7094929	NA	FALSE
Endothelium	MX	ENSG00000183396	TMEM89	3	0.1015686	-1.216436e-05	0.06660187	0.7094929	NA	FALSE
Endothelium	MX	ENSG00000144771	LRTM1	3	0.1015686	-1.216436e-05	0.06660187	0.7094929	NA	FALSE
Endothelium	MX	ENSG00000244586	WNT5A-AS1	3	0.1015686	-1.216436e-05	0.06660187	0.7094929	NA	FALSE
Endothelium	MX	ENSG00000244383	FAM3D-AS1	3	0.1015686	-1.216436e-05	0.06660187	0.7094929	NA	FALSE
Endothelium	MX	ENSG00000144820	ADGRG7	3	0.1015686	-1.216436e-05	0.06660187	0.7094929	NA	FALSE
Endothelium	MX	ENSG00000114455	HHLA2	3	0.1015686	-1.216436e-05	0.06660187	0.7094929	NA	FALSE
Endothelium	MX	ENSG00000246022	ALDH1L1-AS2	3	0.1015686	-1.216436e-05	0.06660187	0.7094929	NA	FALSE
Endothelium	MX	ENSG00000239718	HLTF-AS1	3	0.1015686	-1.216436e-05	0.06660187	0.7094929	NA	FALSE
Endothelium	MX	ENSG00000163645	ERICH6	3	0.1015686	-1.216436e-05	0.06660187	0.7094929	NA	FALSE
Endothelium	MX	ENSG00000243629	LINC00880	3	0.1015686	-1.216436e-05	0.06660187	0.7094929	NA	FALSE
Endothelium	MX	ENSG00000178084	HTR3C	3	0.1015686	-1.216436e-05	0.06660187	0.7094929	NA	FALSE
Endothelium	MX	ENSG00000226482	ADIPOQ-AS1	3	0.1015686	-1.216436e-05	0.06660187	0.7094929	NA	FALSE
Endothelium	MX	ENSG00000174145	NWD2	4	0.1015686	-1.216436e-05	0.06660187	0.7094929	NA	FALSE
Endothelium	MX	ENSG00000163749	CCDC158	4	0.1015686	-1.216436e-05	0.06660187	0.7094929	NA	FALSE
Endothelium	MX	ENSG00000174607	UGT8	4	0.1015686	-1.216436e-05	0.06660187	0.7094929	NA	FALSE
Endothelium	MX	ENSG00000151475	SLC25A31	4	0.1015686	-1.216436e-05	0.06660187	0.7094929	NA	FALSE
Endothelium	MX	ENSG00000183090	FREM3	4	0.1015686	-1.216436e-05	0.06660187	0.7094929	NA	FALSE
Endothelium	MX	ENSG00000197410	DCHS2	4	0.1015686	-1.216436e-05	0.06660187	0.7094929	NA	FALSE
Endothelium	MX	ENSG00000169271	HSPB3	5	0.1015686	-1.216436e-05	0.06660187	0.7094929	NA	FALSE
Endothelium	MX	ENSG00000196900	TEX43	5	0.1015686	-1.216436e-05	0.06660187	0.7094929	NA	FALSE
Endothelium	MX	ENSG00000186334	SLC36A3	5	0.1015686	-1.216436e-05	0.06660187	0.7094929	NA	FALSE
Endothelium	MX	ENSG00000229950	TFAP2A-AS1	6	0.1015686	-1.216436e-05	0.06660187	0.7094929	NA	FALSE
Endothelium	MX	ENSG00000204539	CDSN	6	0.1015686	-1.216436e-05	0.06660187	0.7094929	NA	FALSE
Endothelium	MX	ENSG00000226533	BTBD9-AS1	6	0.1015686	-1.216436e-05	0.06660187	0.7094929	NA	FALSE
Endothelium	MX	ENSG00000181577	C6orf223	6	0.1015686	-1.216436e-05	0.06660187	0.7094929	NA	FALSE
Endothelium	MX	ENSG00000172673	THEMIS	6	0.1015686	-1.216436e-05	0.06660187	0.7094929	NA	FALSE
Endothelium	MX	ENSG00000227954	TARID	6	0.1015686	-1.216436e-05	0.06660187	0.7094929	NA	FALSE
Endothelium	MX	ENSG00000118492	ADGB	6	0.1015686	-1.216436e-05	0.06660187	0.7094929	NA	FALSE
Endothelium	MX	ENSG00000074771	NOX3	6	0.1015686	-1.216436e-05	0.06660187	0.7094929	NA	FALSE
Endothelium	MX	ENSG00000203446	AC004988.1	7	0.1015686	-1.216436e-05	0.06660187	0.7094929	NA	FALSE
Endothelium	MX	ENSG00000155428	TRIM74	7	0.1015686	-1.216436e-05	0.06660187	0.7094929	NA	FALSE
Endothelium	MX	ENSG00000185467	KPNA7	7	0.1015686	-1.216436e-05	0.06660187	0.7094929	NA	FALSE
Endothelium	MX	ENSG00000224729	PCOLCE-AS1	7	0.1015686	-1.216436e-05	0.06660187	0.7094929	NA	FALSE
Endothelium	MX	ENSG00000170775	GPR37	7	0.1015686	-1.216436e-05	0.06660187	0.7094929	NA	FALSE
Endothelium	MX	ENSG00000189320	FAM180A	7	0.1015686	-1.216436e-05	0.06660187	0.7094929	NA	FALSE
Endothelium	MX	ENSG00000257743	MGAM2	7	0.1015686	-1.216436e-05	0.06660187	0.7094929	NA	FALSE
Endothelium	MX	ENSG00000211724	TRBV6-6	7	0.1015686	-1.216436e-05	0.06660187	0.7094929	NA	FALSE
Endothelium	MX	ENSG00000237254	TRBV30	7	0.1015686	-1.216436e-05	0.06660187	0.7094929	NA	FALSE
Endothelium	MX	ENSG00000164778	EN2	7	0.1015686	-1.216436e-05	0.06660187	0.7094929	NA	FALSE
Endothelium	MX	ENSG00000184647	PRSS55	8	0.1015686	-1.216436e-05	0.06660187	0.7094929	NA	FALSE
Endothelium	MX	ENSG00000168453	HR	8	0.1015686	-1.216436e-05	0.06660187	0.7094929	NA	FALSE
Endothelium	MX	ENSG00000069206	ADAM7	8	0.1015686	-1.216436e-05	0.06660187	0.7094929	NA	FALSE
Endothelium	MX	ENSG00000251191	LINC00589	8	0.1015686	-1.216436e-05	0.06660187	0.7094929	NA	FALSE
Endothelium	MX	ENSG00000165066	NKX6-3	8	0.1015686	-1.216436e-05	0.06660187	0.7094929	NA	FALSE
Endothelium	MX	ENSG00000254266	PKIA-AS1	8	0.1015686	-1.216436e-05	0.06660187	0.7094929	NA	FALSE
Endothelium	MX	ENSG00000104327	CALB1	8	0.1015686	-1.216436e-05	0.06660187	0.7094929	NA	FALSE
Endothelium	MX	ENSG00000174429	ABRA	8	0.1015686	-1.216436e-05	0.06660187	0.7094929	NA	FALSE
Endothelium	MX	ENSG00000147655	RSPO2	8	0.1015686	-1.216436e-05	0.06660187	0.7094929	NA	FALSE
Endothelium	MX	ENSG00000231808	LINC01388	9	0.1015686	-1.216436e-05	0.06660187	0.7094929	NA	FALSE
Endothelium	MX	ENSG00000234840	LINC01239	9	0.1015686	-1.216436e-05	0.06660187	0.7094929	NA	FALSE
Endothelium	MX	ENSG00000205143	ARID3C	9	0.1015686	-1.216436e-05	0.06660187	0.7094929	NA	FALSE
Endothelium	MX	ENSG00000276203	ANKRD20A3	9	0.1015686	-1.216436e-05	0.06660187	0.7094929	NA	FALSE
Endothelium	MX	ENSG00000188959	C9orf152	9	0.1015686	-1.216436e-05	0.06660187	0.7094929	NA	FALSE
Endothelium	MX	ENSG00000136931	NR5A1	9	0.1015686	-1.216436e-05	0.06660187	0.7094929	NA	FALSE
Endothelium	MX	ENSG00000225951	ODF2-AS1	9	0.1015686	-1.216436e-05	0.06660187	0.7094929	NA	FALSE
Endothelium	MX	ENSG00000107147	KCNT1	9	0.1015686	-1.216436e-05	0.06660187	0.7094929	NA	FALSE
Endothelium	MX	ENSG00000184709	LRRC26	9	0.1015686	-1.216436e-05	0.06660187	0.7094929	NA	FALSE
Endothelium	MX	ENSG00000205696	ADARB2-AS1	10	0.1015686	-1.216436e-05	0.06660187	0.7094929	NA	FALSE
Endothelium	MX	ENSG00000165985	C1QL3	10	0.1015686	-1.216436e-05	0.06660187	0.7094929	NA	FALSE
Endothelium	MX	ENSG00000188199	NUTM2B	10	0.1015686	-1.216436e-05	0.06660187	0.7094929	NA	FALSE
Endothelium	MX	ENSG00000170788	DYDC1	10	0.1015686	-1.216436e-05	0.06660187	0.7094929	NA	FALSE
Endothelium	MX	ENSG00000171798	KNDC1	10	0.1015686	-1.216436e-05	0.06660187	0.7094929	NA	FALSE
Endothelium	MX	ENSG00000173432	SAA1	11	0.1015686	-1.216436e-05	0.06660187	0.7094929	NA	FALSE
Endothelium	MX	ENSG00000254934	LINC00678	11	0.1015686	-1.216436e-05	0.06660187	0.7094929	NA	FALSE
Endothelium	MX	ENSG00000135373	EHF	11	0.1015686	-1.216436e-05	0.06660187	0.7094929	NA	FALSE
Endothelium	MX	ENSG00000149506	ZP1	11	0.1015686	-1.216436e-05	0.06660187	0.7094929	NA	FALSE
Endothelium	MX	ENSG00000197658	SLC22A24	11	0.1015686	-1.216436e-05	0.06660187	0.7094929	NA	FALSE
Endothelium	MX	ENSG00000123901	GPR83	11	0.1015686	-1.216436e-05	0.06660187	0.7094929	NA	FALSE
Endothelium	MX	ENSG00000137757	CASP5	11	0.1015686	-1.216436e-05	0.06660187	0.7094929	NA	FALSE
Endothelium	MX	ENSG00000170209	ANKK1	11	0.1015686	-1.216436e-05	0.06660187	0.7094929	NA	FALSE
Endothelium	MX	ENSG00000120471	TP53AIP1	11	0.1015686	-1.216436e-05	0.06660187	0.7094929	NA	FALSE
Endothelium	MX	ENSG00000256797	KLRF2	12	0.1015686	-1.216436e-05	0.06660187	0.7094929	NA	FALSE
Endothelium	MX	ENSG00000139053	PDE6H	12	0.1015686	-1.216436e-05	0.06660187	0.7094929	NA	FALSE
Endothelium	MX	ENSG00000172640	OR10AD1	12	0.1015686	-1.216436e-05	0.06660187	0.7094929	NA	FALSE
Endothelium	MX	ENSG00000110881	ASIC1	12	0.1015686	-1.216436e-05	0.06660187	0.7094929	NA	FALSE
Endothelium	MX	ENSG00000186452	TMPRSS12	12	0.1015686	-1.216436e-05	0.06660187	0.7094929	NA	FALSE
Endothelium	MX	ENSG00000172867	KRT2	12	0.1015686	-1.216436e-05	0.06660187	0.7094929	NA	FALSE
Endothelium	MX	ENSG00000166866	MYO1A	12	0.1015686	-1.216436e-05	0.06660187	0.7094929	NA	FALSE
Endothelium	MX	ENSG00000259125	LRP1-AS	12	0.1015686	-1.216436e-05	0.06660187	0.7094929	NA	FALSE
Endothelium	MX	ENSG00000182379	NXPH4	12	0.1015686	-1.216436e-05	0.06660187	0.7094929	NA	FALSE
Endothelium	MX	ENSG00000255733	IFNG-AS1	12	0.1015686	-1.216436e-05	0.06660187	0.7094929	NA	FALSE
Endothelium	MX	ENSG00000072657	TRHDE	12	0.1015686	-1.216436e-05	0.06660187	0.7094929	NA	FALSE
Endothelium	MX	ENSG00000249550	LINC01234	12	0.1015686	-1.216436e-05	0.06660187	0.7094929	NA	FALSE
Endothelium	MX	ENSG00000182870	GALNT9	12	0.1015686	-1.216436e-05	0.06660187	0.7094929	NA	FALSE
Endothelium	MX	ENSG00000227213	SPATA13-AS1	13	0.1015686	-1.216436e-05	0.06660187	0.7094929	NA	FALSE
Endothelium	MX	ENSG00000236463	LINC00427	13	0.1015686	-1.216436e-05	0.06660187	0.7094929	NA	FALSE
Endothelium	MX	ENSG00000133101	CCNA1	13	0.1015686	-1.216436e-05	0.06660187	0.7094929	NA	FALSE
Endothelium	MX	ENSG00000278338	VWA8-AS1	13	0.1015686	-1.216436e-05	0.06660187	0.7094929	NA	FALSE
Endothelium	MX	ENSG00000120659	TNFSF11	13	0.1015686	-1.216436e-05	0.06660187	0.7094929	NA	FALSE
Endothelium	MX	ENSG00000165799	RNASE7	14	0.1015686	-1.216436e-05	0.06660187	0.7094929	NA	FALSE
Endothelium	MX	ENSG00000256379	TRAV8-5	14	0.1015686	-1.216436e-05	0.06660187	0.7094929	NA	FALSE
Endothelium	MX	ENSG00000196273	LINC00523	14	0.1015686	-1.216436e-05	0.06660187	0.7094929	NA	FALSE
Endothelium	MX	ENSG00000211947	IGHV3-21	14	0.1015686	-1.216436e-05	0.06660187	0.7094929	NA	FALSE
Endothelium	MX	ENSG00000270816	LINC00221	14	0.1015686	-1.216436e-05	0.06660187	0.7094929	NA	FALSE
Endothelium	MX	ENSG00000211973	IGHV1-69	14	0.1015686	-1.216436e-05	0.06660187	0.7094929	NA	FALSE
Endothelium	MX	ENSG00000185823	NPAP1	15	0.1015686	-1.216436e-05	0.06660187	0.7094929	NA	FALSE
Endothelium	MX	ENSG00000259150	LINC00929	15	0.1015686	-1.216436e-05	0.06660187	0.7094929	NA	FALSE
Endothelium	MX	ENSG00000233932	CTXN2	15	0.1015686	-1.216436e-05	0.06660187	0.7094929	NA	FALSE
Endothelium	MX	ENSG00000260172	LINC01413	15	0.1015686	-1.216436e-05	0.06660187	0.7094929	NA	FALSE
Endothelium	MX	ENSG00000159556	ISL2	15	0.1015686	-1.216436e-05	0.06660187	0.7094929	NA	FALSE
Endothelium	MX	ENSG00000095917	TPSD1	16	0.1015686	-1.216436e-05	0.06660187	0.7094929	NA	FALSE
Endothelium	MX	ENSG00000158486	DNAH3	16	0.1015686	-1.216436e-05	0.06660187	0.7094929	NA	FALSE
Endothelium	MX	ENSG00000175267	VWA3A	16	0.1015686	-1.216436e-05	0.06660187	0.7094929	NA	FALSE
Endothelium	MX	ENSG00000003249	DBNDD1	16	0.1015686	-1.216436e-05	0.06660187	0.7094929	NA	FALSE
Endothelium	MX	ENSG00000170298	LGALS9B	17	0.1015686	-1.216436e-05	0.06660187	0.7094929	NA	FALSE
Endothelium	MX	ENSG00000161594	KLHL10	17	0.1015686	-1.216436e-05	0.06660187	0.7094929	NA	FALSE
Endothelium	MX	ENSG00000141434	MEP1B	18	0.1015686	-1.216436e-05	0.06660187	0.7094929	NA	FALSE
Endothelium	MX	ENSG00000266952	LINC01538	18	0.1015686	-1.216436e-05	0.06660187	0.7094929	NA	FALSE
Endothelium	MX	ENSG00000267063	AC006130.3	19	0.1015686	-1.216436e-05	0.06660187	0.7094929	NA	FALSE
Endothelium	MX	ENSG00000260725	AC005307.1	19	0.1015686	-1.216436e-05	0.06660187	0.7094929	NA	FALSE
Endothelium	MX	ENSG00000166359	WDR88	19	0.1015686	-1.216436e-05	0.06660187	0.7094929	NA	FALSE
Endothelium	MX	ENSG00000182393	IFNL1	19	0.1015686	-1.216436e-05	0.06660187	0.7094929	NA	FALSE
Endothelium	MX	ENSG00000255974	CYP2A6	19	0.1015686	-1.216436e-05	0.06660187	0.7094929	NA	FALSE
Endothelium	MX	ENSG00000131126	TEX101	19	0.1015686	-1.216436e-05	0.06660187	0.7094929	NA	FALSE
Endothelium	MX	ENSG00000104941	RSPH6A	19	0.1015686	-1.216436e-05	0.06660187	0.7094929	NA	FALSE
Endothelium	MX	ENSG00000101282	RSPO4	20	0.1015686	-1.216436e-05	0.06660187	0.7094929	NA	FALSE
Endothelium	MX	ENSG00000125787	GNRH2	20	0.1015686	-1.216436e-05	0.06660187	0.7094929	NA	FALSE
Endothelium	MX	ENSG00000278719	MCM8-AS1	20	0.1015686	-1.216436e-05	0.06660187	0.7094929	NA	FALSE
Endothelium	MX	ENSG00000154646	TMPRSS15	21	0.1015686	-1.216436e-05	0.06660187	0.7094929	NA	FALSE
Endothelium	MX	ENSG00000159197	KCNE2	21	0.1015686	-1.216436e-05	0.06660187	0.7094929	NA	FALSE
Endothelium	MX	ENSG00000184012	TMPRSS2	21	0.1015686	-1.216436e-05	0.06660187	0.7094929	NA	FALSE
Endothelium	MX	ENSG00000160181	TFF2	21	0.1015686	-1.216436e-05	0.06660187	0.7094929	NA	FALSE
Endothelium	MX	ENSG00000237604	AP001056.1	21	0.1015686	-1.216436e-05	0.06660187	0.7094929	NA	FALSE
Endothelium	MX	ENSG00000175894	TSPEAR	21	0.1015686	-1.216436e-05	0.06660187	0.7094929	NA	FALSE
Endothelium	MX	ENSG00000237338	FTCD-AS1	21	0.1015686	-1.216436e-05	0.06660187	0.7094929	NA	FALSE
Endothelium	MX	ENSG00000241832	CECR3	22	0.1015686	-1.216436e-05	0.06660187	0.7094929	NA	FALSE
Endothelium	MX	ENSG00000273032	DGCR9	22	0.1015686	-1.216436e-05	0.06660187	0.7094929	NA	FALSE
Endothelium	MX	ENSG00000223350	IGLV9-49	22	0.1015686	-1.216436e-05	0.06660187	0.7094929	NA	FALSE
Endothelium	MX	ENSG00000227117	HORMAD2-AS1	22	0.1015686	-1.216436e-05	0.06660187	0.7094929	NA	FALSE
Endothelium	MX	ENSG00000196433	ASMT	X	0.1015686	-1.216436e-05	0.06660187	0.7094929	NA	FALSE
Endothelium	MX	ENSG00000147041	SYTL5	X	0.1015686	-1.216436e-05	0.06660187	0.7094929	NA	FALSE
Endothelium	MX	ENSG00000229563	LINC01204	X	0.1015686	-1.216436e-05	0.06660187	0.7094929	NA	FALSE
Endothelium	MX	ENSG00000147117	ZNF157	X	0.1015686	-1.216436e-05	0.06660187	0.7094929	NA	FALSE
Endothelium	MX	ENSG00000171402	XAGE3	X	0.1015686	-1.216436e-05	0.06660187	0.7094929	NA	FALSE
Endothelium	MX	ENSG00000120498	TEX11	X	0.1015686	-1.216436e-05	0.06660187	0.7094929	NA	FALSE
Endothelium	MX	ENSG00000228275	ARMCX3-AS1	X	0.1015686	-1.216436e-05	0.06660187	0.7094929	NA	FALSE
Endothelium	MX	ENSG00000186471	AKAP14	X	0.1015686	-1.216436e-05	0.06660187	0.7094929	NA	FALSE
Endothelium	MX	ENSG00000186160	CYP4Z1	1	0.2031371	-1.162781e-05	0.06660184	0.7094943	NA	FALSE
Endothelium	MX	ENSG00000162398	LEXM	1	0.2031371	-1.162781e-05	0.06660184	0.7094943	NA	FALSE
Endothelium	MX	ENSG00000162843	WDR64	1	0.2031371	-1.162781e-05	0.06660184	0.7094943	NA	FALSE
Endothelium	MX	ENSG00000224400	AC010880.1	2	0.2031371	-1.162781e-05	0.06660184	0.7094943	NA	FALSE
Endothelium	MX	ENSG00000159374	M1AP	2	0.2031371	-1.162781e-05	0.06660184	0.7094943	NA	FALSE
Endothelium	MX	ENSG00000240671	IGKV1-8	2	0.2031371	-1.162781e-05	0.06660184	0.7094943	NA	FALSE
Endothelium	MX	ENSG00000144278	GALNT13	2	0.2031371	-1.162781e-05	0.06660184	0.7094943	NA	FALSE
Endothelium	MX	ENSG00000152430	BOLL	2	0.2031371	-1.162781e-05	0.06660184	0.7094943	NA	FALSE
Endothelium	MX	ENSG00000144488	ESPNL	2	0.2031371	-1.162781e-05	0.06660184	0.7094943	NA	FALSE
Endothelium	MX	ENSG00000187288	CIDEC	3	0.2031371	-1.162781e-05	0.06660184	0.7094943	NA	FALSE
Endothelium	MX	ENSG00000239732	TLR9	3	0.2031371	-1.162781e-05	0.06660184	0.7094943	NA	FALSE
Endothelium	MX	ENSG00000242428	C3orf67-AS1	3	0.2031371	-1.162781e-05	0.06660184	0.7094943	NA	FALSE
Endothelium	MX	ENSG00000044524	EPHA3	3	0.2031371	-1.162781e-05	0.06660184	0.7094943	NA	FALSE
Endothelium	MX	ENSG00000163885	CFAP100	3	0.2031371	-1.162781e-05	0.06660184	0.7094943	NA	FALSE
Endothelium	MX	ENSG00000169435	RASSF6	4	0.2031371	-1.162781e-05	0.06660184	0.7094943	NA	FALSE
Endothelium	MX	ENSG00000156219	ART3	4	0.2031371	-1.162781e-05	0.06660184	0.7094943	NA	FALSE
Endothelium	MX	ENSG00000184838	PRR16	5	0.2031371	-1.162781e-05	0.06660184	0.7094943	NA	FALSE
Endothelium	MX	ENSG00000146221	TCTE1	6	0.2031371	-1.162781e-05	0.06660184	0.7094943	NA	FALSE
Endothelium	MX	ENSG00000273313	RBAKDN	7	0.2031371	-1.162781e-05	0.06660184	0.7094943	NA	FALSE
Endothelium	MX	ENSG00000157999	ANKRD61	7	0.2031371	-1.162781e-05	0.06660184	0.7094943	NA	FALSE
Endothelium	MX	ENSG00000146666	LINC00525	7	0.2031371	-1.162781e-05	0.06660184	0.7094943	NA	FALSE
Endothelium	MX	ENSG00000146839	ZAN	7	0.2031371	-1.162781e-05	0.06660184	0.7094943	NA	FALSE
Endothelium	MX	ENSG00000240247	DEFA1B	8	0.2031371	-1.162781e-05	0.06660184	0.7094943	NA	FALSE
Endothelium	MX	ENSG00000225725	FAM66E	8	0.2031371	-1.162781e-05	0.06660184	0.7094943	NA	FALSE
Endothelium	MX	ENSG00000188676	IDO2	8	0.2031371	-1.162781e-05	0.06660184	0.7094943	NA	FALSE
Endothelium	MX	ENSG00000178125	PPP1R42	8	0.2031371	-1.162781e-05	0.06660184	0.7094943	NA	FALSE
Endothelium	MX	ENSG00000214814	FER1L6	8	0.2031371	-1.162781e-05	0.06660184	0.7094943	NA	FALSE
Endothelium	MX	ENSG00000248492	ZFAT-AS1	8	0.2031371	-1.162781e-05	0.06660184	0.7094943	NA	FALSE
Endothelium	MX	ENSG00000169436	COL22A1	8	0.2031371	-1.162781e-05	0.06660184	0.7094943	NA	FALSE
Endothelium	MX	ENSG00000107295	SH3GL2	9	0.2031371	-1.162781e-05	0.06660184	0.7094943	NA	FALSE
Endothelium	MX	ENSG00000240498	CDKN2B-AS1	9	0.2031371	-1.162781e-05	0.06660184	0.7094943	NA	FALSE
Endothelium	MX	ENSG00000205274	TRBV20OR9-2	9	0.2031371	-1.162781e-05	0.06660184	0.7094943	NA	FALSE
Endothelium	MX	ENSG00000130045	NXNL2	9	0.2031371	-1.162781e-05	0.06660184	0.7094943	NA	FALSE
Endothelium	MX	ENSG00000198569	SLC34A3	9	0.2031371	-1.162781e-05	0.06660184	0.7094943	NA	FALSE
Endothelium	MX	ENSG00000148408	CACNA1B	9	0.2031371	-1.162781e-05	0.06660184	0.7094943	NA	FALSE
Endothelium	MX	ENSG00000214688	C10orf105	10	0.2031371	-1.162781e-05	0.06660184	0.7094943	NA	FALSE
Endothelium	MX	ENSG00000130643	CALY	10	0.2031371	-1.162781e-05	0.06660184	0.7094943	NA	FALSE
Endothelium	MX	ENSG00000176029	C11orf16	11	0.2031371	-1.162781e-05	0.06660184	0.7094943	NA	FALSE
Endothelium	MX	ENSG00000213402	PTPRCAP	11	0.2031371	-1.162781e-05	0.06660184	0.7094943	NA	FALSE
Endothelium	MX	ENSG00000256508	MRGPRF-AS1	11	0.2031371	-1.162781e-05	0.06660184	0.7094943	NA	FALSE
Endothelium	MX	ENSG00000257057	C11orf97	11	0.2031371	-1.162781e-05	0.06660184	0.7094943	NA	FALSE
Endothelium	MX	ENSG00000134551	PRH2	12	0.2031371	-1.162781e-05	0.06660184	0.7094943	NA	FALSE
Endothelium	MX	ENSG00000214511	HIGD1C	12	0.2031371	-1.162781e-05	0.06660184	0.7094943	NA	FALSE
Endothelium	MX	ENSG00000150361	KLHL1	13	0.2031371	-1.162781e-05	0.06660184	0.7094943	NA	FALSE
Endothelium	MX	ENSG00000226846	LINC00348	13	0.2031371	-1.162781e-05	0.06660184	0.7094943	NA	FALSE
Endothelium	MX	ENSG00000235532	LINC00402	13	0.2031371	-1.162781e-05	0.06660184	0.7094943	NA	FALSE
Endothelium	MX	ENSG00000211966	IGHV5-51	14	0.2031371	-1.162781e-05	0.06660184	0.7094943	NA	FALSE
Endothelium	MX	ENSG00000166748	AGBL1	15	0.2031371	-1.162781e-05	0.06660184	0.7094943	NA	FALSE
Endothelium	MX	ENSG00000263724	DLGAP1-AS3	18	0.2031371	-1.162781e-05	0.06660184	0.7094943	NA	FALSE
Endothelium	MX	ENSG00000174898	CATSPERD	19	0.2031371	-1.162781e-05	0.06660184	0.7094943	NA	FALSE
Endothelium	MX	ENSG00000267314	AC104532.2	19	0.2031371	-1.162781e-05	0.06660184	0.7094943	NA	FALSE
Endothelium	MX	ENSG00000130167	TSPAN16	19	0.2031371	-1.162781e-05	0.06660184	0.7094943	NA	FALSE
Endothelium	MX	ENSG00000179213	SIGLECL1	19	0.2031371	-1.162781e-05	0.06660184	0.7094943	NA	FALSE
Endothelium	MX	ENSG00000125900	SIRPD	20	0.2031371	-1.162781e-05	0.06660184	0.7094943	NA	FALSE
Endothelium	MX	ENSG00000089101	CFAP61	20	0.2031371	-1.162781e-05	0.06660184	0.7094943	NA	FALSE
Endothelium	MX	ENSG00000233746	LINC00656	20	0.2031371	-1.162781e-05	0.06660184	0.7094943	NA	FALSE
Endothelium	MX	ENSG00000198125	MB	22	0.2031371	-1.162781e-05	0.06660184	0.7094943	NA	FALSE
Endothelium	MX	ENSG00000236256	DIAPH2-AS1	X	0.2031371	-1.162781e-05	0.06660184	0.7094943	NA	FALSE
Endothelium	MX	ENSG00000228918	LINC01344	1	0.3047057	-1.380347e-05	0.06660183	0.7094951	NA	FALSE
Endothelium	MX	ENSG00000224875	AC083949.1	2	0.3047057	-1.380347e-05	0.06660183	0.7094951	NA	FALSE
Endothelium	MX	ENSG00000230923	LINC00309	2	0.3047057	-1.380347e-05	0.06660183	0.7094951	NA	FALSE
Endothelium	MX	ENSG00000187627	RGPD1	2	0.3047057	-1.380347e-05	0.06660183	0.7094951	NA	FALSE
Endothelium	MX	ENSG00000162989	KCNJ3	2	0.3047057	-1.380347e-05	0.06660183	0.7094951	NA	FALSE
Endothelium	MX	ENSG00000228016	RAPGEF4-AS1	2	0.3047057	-1.380347e-05	0.06660183	0.7094951	NA	FALSE
Endothelium	MX	ENSG00000244203	FOXP1-AS1	3	0.3047057	-1.380347e-05	0.06660183	0.7094951	NA	FALSE
Endothelium	MX	ENSG00000170044	ZPLD1	3	0.3047057	-1.380347e-05	0.06660183	0.7094951	NA	FALSE
Endothelium	MX	ENSG00000145087	STXBP5L	3	0.3047057	-1.380347e-05	0.06660183	0.7094951	NA	FALSE
Endothelium	MX	ENSG00000187033	SAMD7	3	0.3047057	-1.380347e-05	0.06660183	0.7094951	NA	FALSE
Endothelium	MX	ENSG00000073282	TP63	3	0.3047057	-1.380347e-05	0.06660183	0.7094951	NA	FALSE
Endothelium	MX	ENSG00000224652	LINC00885	3	0.3047057	-1.380347e-05	0.06660183	0.7094951	NA	FALSE
Endothelium	MX	ENSG00000250331	LINC01340	5	0.3047057	-1.380347e-05	0.06660183	0.7094951	NA	FALSE
Endothelium	MX	ENSG00000223442	TH2LCRR	5	0.3047057	-1.380347e-05	0.06660183	0.7094951	NA	FALSE
Endothelium	MX	ENSG00000253618	GRPEL2-AS1	5	0.3047057	-1.380347e-05	0.06660183	0.7094951	NA	FALSE
Endothelium	MX	ENSG00000180316	PNPLA1	6	0.3047057	-1.380347e-05	0.06660183	0.7094951	NA	FALSE
Endothelium	MX	ENSG00000249853	HS3ST5	6	0.3047057	-1.380347e-05	0.06660183	0.7094951	NA	FALSE
Endothelium	MX	ENSG00000214338	SOGA3	6	0.3047057	-1.380347e-05	0.06660183	0.7094951	NA	FALSE
Endothelium	MX	ENSG00000160868	CYP3A4	7	0.3047057	-1.380347e-05	0.06660183	0.7094951	NA	FALSE
Endothelium	MX	ENSG00000185053	SGCZ	8	0.3047057	-1.380347e-05	0.06660183	0.7094951	NA	FALSE
Endothelium	MX	ENSG00000254349	MIR2052HG	8	0.3047057	-1.380347e-05	0.06660183	0.7094951	NA	FALSE
Endothelium	MX	ENSG00000030304	MUSK	9	0.3047057	-1.380347e-05	0.06660183	0.7094951	NA	FALSE
Endothelium	MX	ENSG00000245311	ARNTL2-AS1	12	0.3047057	-1.380347e-05	0.06660183	0.7094951	NA	FALSE
Endothelium	MX	ENSG00000258285	TESC-AS1	12	0.3047057	-1.380347e-05	0.06660183	0.7094951	NA	FALSE
Endothelium	MX	ENSG00000227528	DIAPH3-AS1	13	0.3047057	-1.380347e-05	0.06660183	0.7094951	NA	FALSE
Endothelium	MX	ENSG00000131969	ABHD12B	14	0.3047057	-1.380347e-05	0.06660183	0.7094951	NA	FALSE
Endothelium	MX	ENSG00000179008	C14orf39	14	0.3047057	-1.380347e-05	0.06660183	0.7094951	NA	FALSE
Endothelium	MX	ENSG00000134160	TRPM1	15	0.3047057	-1.380347e-05	0.06660183	0.7094951	NA	FALSE
Endothelium	MX	ENSG00000260439	LMF1-AS1	16	0.3047057	-1.380347e-05	0.06660183	0.7094951	NA	FALSE
Endothelium	MX	ENSG00000167080	B4GALNT2	17	0.3047057	-1.380347e-05	0.06660183	0.7094951	NA	FALSE
Endothelium	MX	ENSG00000197446	CYP2F1	19	0.3047057	-1.380347e-05	0.06660183	0.7094951	NA	FALSE
Endothelium	MX	ENSG00000245598	DACT3-AS1	19	0.3047057	-1.380347e-05	0.06660183	0.7094951	NA	FALSE
Endothelium	MX	ENSG00000185792	NLRP9	19	0.3047057	-1.380347e-05	0.06660183	0.7094951	NA	FALSE
Endothelium	MX	ENSG00000180383	DEFB124	20	0.3047057	-1.380347e-05	0.06660183	0.7094951	NA	FALSE
Endothelium	MX	ENSG00000240770	C21orf91-OT1	21	0.3047057	-1.380347e-05	0.06660183	0.7094951	NA	FALSE
Endothelium	MX	ENSG00000100346	CACNA1I	22	0.3047057	-1.380347e-05	0.06660183	0.7094951	NA	FALSE
Endothelium	MX	ENSG00000184788	SATL1	X	0.3047057	-1.380347e-05	0.06660183	0.7094951	NA	FALSE
Endothelium	MX	ENSG00000072315	TRPC5	X	0.3047057	-1.380347e-05	0.06660183	0.7094951	NA	FALSE
Endothelium	MX	ENSG00000171126	KCNG3	2	0.4062742	-1.737906e-05	0.06660182	0.7094956	NA	FALSE
Endothelium	MX	ENSG00000174611	KY	3	0.4062742	-1.737906e-05	0.06660182	0.7094956	NA	FALSE
Endothelium	MX	ENSG00000248256	OCIAD1-AS1	4	0.4062742	-1.737906e-05	0.06660182	0.7094956	NA	FALSE
Endothelium	MX	ENSG00000237693	IRGM	5	0.4062742	-1.737906e-05	0.06660182	0.7094956	NA	FALSE
Endothelium	MX	ENSG00000175868	CALCB	11	0.4062742	-1.737906e-05	0.06660182	0.7094956	NA	FALSE
Endothelium	MX	ENSG00000129159	KCNC1	11	0.4062742	-1.737906e-05	0.06660182	0.7094956	NA	FALSE
Endothelium	MX	ENSG00000242689	CNTF	11	0.4062742	-1.737906e-05	0.06660182	0.7094956	NA	FALSE
Endothelium	MX	ENSG00000119715	ESRRB	14	0.4062742	-1.737906e-05	0.06660182	0.7094956	NA	FALSE
Endothelium	MX	ENSG00000277481	PKD1L3	16	0.4062742	-1.737906e-05	0.06660182	0.7094956	NA	FALSE
Endothelium	MX	ENSG00000152910	CNTNAP4	16	0.4062742	-1.737906e-05	0.06660182	0.7094956	NA	FALSE
Endothelium	MX	ENSG00000274512	TBC1D3L	17	0.4062742	-1.737906e-05	0.06660182	0.7094956	NA	FALSE
Endothelium	MX	ENSG00000142449	FBN3	19	0.4062742	-1.737906e-05	0.06660182	0.7094956	NA	FALSE
Endothelium	MX	ENSG00000224277	AP000345.2	22	0.4062742	-1.737906e-05	0.06660182	0.7094956	NA	FALSE
Endothelium	MX	ENSG00000183682	BMP8A	1	0.5078428	7.122142e-05	0.06660187	0.7094961	NA	FALSE
Endothelium	MX	ENSG00000174332	GLIS1	1	0.5078428	7.122142e-05	0.06660187	0.7094961	NA	FALSE
Endothelium	MX	ENSG00000225206	MIR137HG	1	0.5078428	7.122142e-05	0.06660187	0.7094961	NA	FALSE
Endothelium	MX	ENSG00000182901	RGS7	1	0.5078428	7.122142e-05	0.06660187	0.7094961	NA	FALSE
Endothelium	MX	ENSG00000163217	BMP10	2	0.5078428	7.122142e-05	0.06660187	0.7094961	NA	FALSE
Endothelium	MX	ENSG00000224563	LPP-AS1	3	0.5078428	7.122142e-05	0.06660187	0.7094961	NA	FALSE
Endothelium	MX	ENSG00000122012	SV2C	5	0.5078428	7.122142e-05	0.06660187	0.7094961	NA	FALSE
Endothelium	MX	ENSG00000253394	LINC00534	8	0.5078428	7.122142e-05	0.06660187	0.7094961	NA	FALSE
Endothelium	MX	ENSG00000122735	DNAI1	9	0.5078428	7.122142e-05	0.06660187	0.7094961	NA	FALSE
Endothelium	MX	ENSG00000236671	PRKG1-AS1	10	0.5078428	7.122142e-05	0.06660187	0.7094961	NA	FALSE
Endothelium	MX	ENSG00000229671	LINC01150	11	0.5078428	7.122142e-05	0.06660187	0.7094961	NA	FALSE
Endothelium	MX	ENSG00000158077	NLRP14	11	0.5078428	7.122142e-05	0.06660187	0.7094961	NA	FALSE
Endothelium	MX	ENSG00000137843	PAK6	15	0.5078428	7.122142e-05	0.06660187	0.7094961	NA	FALSE
Endothelium	MX	ENSG00000130377	ACSBG2	19	0.5078428	7.122142e-05	0.06660187	0.7094961	NA	FALSE
Endothelium	MX	ENSG00000170948	MBD3L1	19	0.5078428	7.122142e-05	0.06660187	0.7094961	NA	FALSE
Endothelium	MX	ENSG00000105717	PBX4	19	0.5078428	7.122142e-05	0.06660187	0.7094961	NA	FALSE
Endothelium	MX	ENSG00000011590	ZBTB32	19	0.5078428	7.122142e-05	0.06660187	0.7094961	NA	FALSE
Endothelium	MX	ENSG00000228888	LINC01428	20	0.5078428	7.122142e-05	0.06660187	0.7094961	NA	FALSE
Endothelium	MX	ENSG00000225127	LINC00237	20	0.5078428	7.122142e-05	0.06660187	0.7094961	NA	FALSE
Endothelium	MX	ENSG00000124251	TP53TG5	20	0.5078428	7.122142e-05	0.06660187	0.7094961	NA	FALSE
Endothelium	MX	ENSG00000224328	MDC1-AS1	6	0.6094113	9.195709e-07	0.0666018	0.7094964	NA	FALSE
Endothelium	MX	ENSG00000203801	LINC00222	6	0.6094113	9.195709e-07	0.0666018	0.7094964	NA	FALSE
Endothelium	MX	ENSG00000173124	ACSM6	10	0.6094113	9.195709e-07	0.0666018	0.7094964	NA	FALSE
Endothelium	MX	ENSG00000213809	KLRK1	12	0.6094113	9.195709e-07	0.0666018	0.7094964	NA	FALSE
Endothelium	MX	ENSG00000235660	LINC00345	13	0.6094113	9.195709e-07	0.0666018	0.7094964	NA	FALSE
Endothelium	MX	ENSG00000211978	IGHV5-78	14	0.6094113	9.195709e-07	0.0666018	0.7094964	NA	FALSE
Endothelium	MX	ENSG00000262801	U91319.1	16	0.6094113	9.195709e-07	0.0666018	0.7094964	NA	FALSE
Endothelium	MX	ENSG00000101251	SEL1L2	20	0.6094113	9.195709e-07	0.0666018	0.7094964	NA	FALSE
Endothelium	MX	ENSG00000161133	USP41	22	0.6094113	9.195709e-07	0.0666018	0.7094964	NA	FALSE
Endothelium	MX	ENSG00000234230	ZFX-AS1	X	0.6094113	9.195709e-07	0.0666018	0.7094964	NA	FALSE
Endothelium	MX	ENSG00000233296	AC092159.2	2	0.7109799	-1.520433e-05	0.0666018	0.7094967	NA	FALSE
Endothelium	MX	ENSG00000230046	BIRC6-AS1	2	0.7109799	-1.520433e-05	0.0666018	0.7094967	NA	FALSE
Endothelium	MX	ENSG00000123999	INHA	2	0.7109799	-1.520433e-05	0.0666018	0.7094967	NA	FALSE
Endothelium	MX	ENSG00000225542	ZNF385D-AS1	3	0.7109799	-1.520433e-05	0.0666018	0.7094967	NA	FALSE
Endothelium	MX	ENSG00000121440	PDZRN3	3	0.7109799	-1.520433e-05	0.0666018	0.7094967	NA	FALSE
Endothelium	MX	ENSG00000042813	ZPBP	7	0.7109799	-1.520433e-05	0.0666018	0.7094967	NA	FALSE
Endothelium	MX	ENSG00000226562	CYP4F26P	9	0.7109799	-1.520433e-05	0.0666018	0.7094967	NA	FALSE
Endothelium	MX	ENSG00000149300	C11orf52	11	0.7109799	-1.520433e-05	0.0666018	0.7094967	NA	FALSE
Endothelium	MX	ENSG00000131951	LRRC9	14	0.7109799	-1.520433e-05	0.0666018	0.7094967	NA	FALSE
Endothelium	MX	ENSG00000070729	CNGB1	16	0.7109799	-1.520433e-05	0.0666018	0.7094967	NA	FALSE
Endothelium	MX	ENSG00000235191	NUCB1-AS1	19	0.7109799	-1.520433e-05	0.0666018	0.7094967	NA	FALSE
Endothelium	MX	ENSG00000198768	APCDD1L	20	0.7109799	-1.520433e-05	0.0666018	0.7094967	NA	FALSE
Endothelium	MX	ENSG00000182586	LINC00334	21	0.7109799	-1.520433e-05	0.0666018	0.7094967	NA	FALSE
Endothelium	MX	ENSG00000270800	RPS10-NUDT3	6	0.8125484	-1.575194e-05	0.06660179	0.709497	NA	FALSE
Endothelium	MX	ENSG00000106178	CCL24	7	0.8125484	-1.575194e-05	0.06660179	0.709497	NA	FALSE
Endothelium	MX	ENSG00000249395	CASC9	8	0.8125484	-1.575194e-05	0.06660179	0.709497	NA	FALSE
Endothelium	MX	ENSG00000225655	PGM5-AS1	9	0.8125484	-1.575194e-05	0.06660179	0.709497	NA	FALSE
Endothelium	MX	ENSG00000223522	AC093690.1	2	0.914117	-1.431608e-05	0.06660179	0.7094972	NA	FALSE
Endothelium	MX	ENSG00000232377	AC016910.1	2	0.914117	-1.431608e-05	0.06660179	0.7094972	NA	FALSE
Endothelium	MX	ENSG00000231310	TBL1XR1-AS1	3	0.914117	-1.431608e-05	0.06660179	0.7094972	NA	FALSE
Endothelium	MX	ENSG00000078328	RBFOX1	16	0.914117	-1.431608e-05	0.06660179	0.7094972	NA	FALSE
Endothelium	MX	ENSG00000267337	LINC01478	18	0.914117	-1.431608e-05	0.06660179	0.7094972	NA	FALSE
Endothelium	MX	ENSG00000183780	SLC35F3	1	1.015686	-1.148695e-05	0.06660178	0.7094974	NA	FALSE
Endothelium	MX	ENSG00000237281	CATIP-AS2	2	1.015686	-1.148695e-05	0.06660178	0.7094974	NA	FALSE
Endothelium	MX	ENSG00000213689	TREX1	3	1.015686	-1.148695e-05	0.06660178	0.7094974	NA	FALSE
Endothelium	MX	ENSG00000236699	ARHGEF38	4	1.015686	-1.148695e-05	0.06660178	0.7094974	NA	FALSE
Endothelium	MX	ENSG00000223910	ZNF32-AS3	10	1.015686	-1.148695e-05	0.06660178	0.7094974	NA	FALSE
Endothelium	MX	ENSG00000187950	OVCH1	12	1.015686	-1.148695e-05	0.06660178	0.7094974	NA	FALSE
Endothelium	MX	ENSG00000233009	NALCN-AS1	13	1.015686	-1.148695e-05	0.06660178	0.7094974	NA	FALSE
Endothelium	MX	ENSG00000229005	HNF4A-AS1	20	1.015686	-1.148695e-05	0.06660178	0.7094974	NA	FALSE
Endothelium	MX	ENSG00000234281	LANCL1-AS1	2	1.117254	-3.858488e-05	0.06660179	0.7094976	NA	FALSE
Endothelium	MX	ENSG00000250994	AC005355.1	5	1.117254	-3.858488e-05	0.06660179	0.7094976	NA	FALSE
Endothelium	MX	ENSG00000248690	HAS2-AS1	8	1.117254	-3.858488e-05	0.06660179	0.7094976	NA	FALSE
Endothelium	MX	ENSG00000205754	SLCO1B7	12	1.117254	-3.858488e-05	0.06660179	0.7094976	NA	FALSE
Endothelium	MX	ENSG00000126231	PROZ	13	6.124665	0.0009293085	0.06656384	0.7095331	0.9996238	FALSE
Endothelium	MX	ENSG00000070413	DGCR2	22	243.0122	0.005194149	0.06533334	0.7095888	0.9996238	FALSE
Endothelium	MX	ENSG00000198771	RCSD1	1	152.7761	-0.002766612	0.0662361	0.709602	0.9996238	FALSE
Endothelium	MX	ENSG00000213614	HEXA	15	744.2016	-0.006404925	0.06492386	0.7097494	0.9996238	FALSE
Endothelium	MX	ENSG00000185900	POMK	8	19.63537	0.002424695	0.06635012	0.7098218	0.9996238	FALSE
Endothelium	MX	ENSG00000130751	NPAS1	19	1.638321	0.0008561279	0.06657083	0.7098408	NA	FALSE
Endothelium	MX	ENSG00000152382	TADA1	1	44.36397	0.0032676	0.06611498	0.7098981	0.9996238	FALSE
Endothelium	MX	ENSG00000118620	ZNF430	19	187.3668	-0.005730568	0.06504934	0.7100882	0.9996238	FALSE
Endothelium	MX	ENSG00000104973	MED25	19	150.4005	0.005722621	0.06511718	0.7101051	0.9996238	FALSE
Endothelium	MX	ENSG00000064787	BCAS1	20	2.808157	0.0007950139	0.06657574	0.7101095	NA	FALSE
Endothelium	MX	ENSG00000115137	DNAJC27	2	53.01196	-0.003522549	0.06604639	0.7101631	0.9996238	FALSE
Endothelium	MX	ENSG00000158887	MPZ	1	13.59461	-0.001875227	0.06645005	0.7102067	0.9996238	FALSE
Endothelium	MX	ENSG00000127220	ABHD8	19	43.07006	0.005451839	0.0663447	0.7102784	0.9996238	FALSE
Endothelium	MX	ENSG00000196460	RFX8	2	17.56795	-0.001981293	0.06643504	0.7102804	0.9996238	FALSE
Endothelium	MX	ENSG00000272333	KMT2B	19	241.6695	0.004575221	0.06552851	0.7102898	0.9996238	FALSE
Endothelium	MX	ENSG00000173258	ZNF483	9	37.18001	-0.003273346	0.06612396	0.7103745	0.9996238	FALSE
Endothelium	MX	ENSG00000152082	MZT2B	2	3031.809	-0.006834113	0.06351608	0.7104469	0.9996238	FALSE
Endothelium	MX	ENSG00000007264	MATK	19	40.23833	-0.002426063	0.0663297	0.7105071	0.9996238	FALSE
Endothelium	MX	ENSG00000109743	BST1	4	25.1465	0.002737436	0.06627788	0.7106313	0.9996238	FALSE
Endothelium	MX	ENSG00000137267	TUBB2A	6	198.1274	0.004049952	0.0658507	0.7107215	0.9996238	FALSE
Endothelium	MX	ENSG00000242114	MTFP1	22	84.30327	-0.002441732	0.06634039	0.7108462	0.9996238	FALSE
Endothelium	MX	ENSG00000155008	APOOL	X	251.1321	0.00594103	0.06487978	0.7109025	0.9996238	FALSE
Endothelium	MX	ENSG00000262664	OVCA2	17	25.39789	-0.0005096648	0.0665954	0.7109335	0.9996238	FALSE
Endothelium	MX	ENSG00000232810	TNF	6	3.367266	0.001086243	0.06655062	0.7110284	0.9996238	FALSE
Endothelium	MX	ENSG00000167315	ACAA2	18	457.399	-0.006498032	0.0643016	0.7110754	0.9996238	FALSE
Endothelium	MX	ENSG00000164638	SLC29A4	7	7.62476	0.00149253	0.06650414	0.7110923	0.9996238	FALSE
Endothelium	MX	ENSG00000261971	MMP25-AS1	16	49.50289	-0.002445646	0.06633897	0.7111205	0.9996238	FALSE
Endothelium	MX	ENSG00000185666	SYN3	22	32.49382	0.00169352	0.06647559	0.7111943	0.9996238	FALSE
Endothelium	MX	ENSG00000112276	BVES	6	4.817261	-0.00121529	0.06653688	0.7113289	0.9996238	FALSE
Endothelium	MX	ENSG00000183779	ZNF703	8	3.711129	0.00114875	0.0665448	0.7113828	0.9996238	FALSE
Endothelium	MX	ENSG00000177674	AGTRAP	1	538.3812	0.007556103	0.06349277	0.7114528	0.9996238	FALSE
Endothelium	MX	ENSG00000160959	LRRC14	8	87.22131	0.004029031	0.06580461	0.7114843	0.9996238	FALSE
Endothelium	MX	ENSG00000082641	NFE2L1	17	748.6788	0.007221893	0.06404437	0.7115376	0.9996238	FALSE
Endothelium	MX	ENSG00000196139	AKR1C3	10	163.1371	-0.003616886	0.06600089	0.7115894	0.9996238	FALSE
Endothelium	MX	ENSG00000276651	AC007950.2	15	5.622046	0.001395963	0.06651828	0.7116224	0.9996238	FALSE
Endothelium	MX	ENSG00000234444	ZNF736	7	106.8117	0.005037822	0.06540989	0.7116282	0.9996238	FALSE
Endothelium	MX	ENSG00000213714	FAM209B	20	1.460842	-0.0007282348	0.06658036	0.7116987	NA	FALSE
Endothelium	MX	ENSG00000127311	HELB	12	30.35738	-0.002802355	0.06630649	0.7117202	0.9996238	FALSE
Endothelium	MX	ENSG00000156885	COX6A2	16	2.860714	0.0007543698	0.0665768	0.711787	NA	FALSE
Endothelium	MX	ENSG00000170370	EMX2	10	0.6343848	-0.0004800536	0.06660242	0.7118082	NA	FALSE
Endothelium	MX	ENSG00000101443	WFDC2	20	0.6343848	-0.0004800536	0.06660242	0.7118082	NA	FALSE
Endothelium	MX	ENSG00000148090	AUH	9	123.8858	-0.005028748	0.06541779	0.7118532	0.9996238	FALSE
Endothelium	MX	ENSG00000261934	PCDHGA9	5	11.97704	-0.001838973	0.0664544	0.7119398	0.9996238	FALSE
Endothelium	MX	ENSG00000167182	SP2	17	112.7139	0.004777633	0.06551907	0.711957	0.9996238	FALSE
Endothelium	MX	ENSG00000178965	ERICH3	1	2.042764	-0.0007213538	0.06657769	0.7120507	NA	FALSE
Endothelium	MX	ENSG00000161048	NAPEPLD	7	104.8424	0.004555295	0.06564268	0.7121667	0.9996238	FALSE
Endothelium	MX	ENSG00000183067	IGSF5	21	11.75108	-0.001890532	0.06644774	0.7122501	0.9996238	FALSE
Endothelium	MX	ENSG00000128805	ARHGAP22	10	5.010025	0.001487456	0.06652523	0.7123289	0.9996238	FALSE
Endothelium	MX	ENSG00000171763	SPATA5L1	15	55.14502	0.003993628	0.0658629	0.7123403	0.9996238	FALSE
Endothelium	MX	ENSG00000081386	ZNF510	9	77.45577	-0.003659419	0.06598955	0.7124533	0.9996238	FALSE
Endothelium	MX	ENSG00000086475	SEPHS1	10	331.6059	0.005831599	0.06493466	0.7124868	0.9996238	FALSE
Endothelium	MX	ENSG00000117560	FASLG	1	0.6453246	-0.0004788779	0.0666024	0.7125916	NA	FALSE
Endothelium	MX	ENSG00000264364	DYNLL2	17	212.7357	0.004394735	0.06569751	0.7126584	0.9996238	FALSE
Endothelium	MX	ENSG00000120055	C10orf95	10	2.835319	-0.001033214	0.06655519	0.7126862	NA	FALSE
Endothelium	MX	ENSG00000070610	GBA2	9	115.5075	-0.004523856	0.06575021	0.7127007	0.9996238	FALSE
Endothelium	MX	ENSG00000225265	TAF1A-AS1	1	6.592375	0.001502105	0.06650293	0.7127047	0.9996238	FALSE
Endothelium	MX	ENSG00000258405	ZNF578	19	26.25397	-0.002438825	0.0663415	0.7128637	0.9996238	FALSE
Endothelium	MX	ENSG00000173715	C11orf80	11	22.88155	-0.002386981	0.06634235	0.7128684	0.9996238	FALSE
Endothelium	MX	ENSG00000100335	MIEF1	22	163.9342	0.005826594	0.06518941	0.7129084	0.9996238	FALSE
Endothelium	MX	ENSG00000115207	GTF3C2	2	135.8241	-0.004892147	0.06546141	0.7129354	0.9996238	FALSE
Endothelium	MX	ENSG00000167548	KMT2D	12	187.5998	0.005778043	0.06496919	0.7130441	0.9996238	FALSE
Endothelium	MX	ENSG00000109066	TMEM104	17	36.47913	0.003346809	0.06607199	0.7131602	0.9996238	FALSE
Endothelium	MX	ENSG00000163877	SNIP1	1	126.8679	0.004724353	0.06553971	0.7131732	0.9996238	FALSE
Endothelium	MX	ENSG00000256771	ZNF253	19	95.9044	0.004902613	0.0654696	0.7131754	0.9996238	FALSE
Endothelium	MX	ENSG00000185436	IFNLR1	1	0.7912341	-0.0007009657	0.06660215	0.7131889	NA	FALSE
Endothelium	MX	ENSG00000188487	INSC	11	0.7912341	-0.0007009657	0.06660215	0.7131889	NA	FALSE
Endothelium	MX	ENSG00000272636	DOC2B	17	69.5194	-0.00291879	0.06628845	0.7132128	0.9996238	FALSE
Endothelium	MX	ENSG00000198780	FAM169A	5	4.540373	0.001244187	0.06653204	0.7132256	0.9996238	FALSE
Endothelium	MX	ENSG00000080371	RAB21	12	529.4371	0.005443913	0.06511185	0.713279	0.9996238	FALSE
Endothelium	MX	ENSG00000213722	DDAH2	6	1418.734	0.006449463	0.06407353	0.7133322	0.9996238	FALSE
Endothelium	MX	ENSG00000159173	TNNI1	1	0.7203333	-0.0006511532	0.06660228	0.7133414	NA	FALSE
Endothelium	MX	ENSG00000172497	ACOT12	5	9.913434	-0.00166139	0.06648032	0.7133619	0.9996238	FALSE
Endothelium	MX	ENSG00000147437	GNRH1	8	9.820053	0.001676913	0.06647607	0.7134198	0.9996238	FALSE
Endothelium	MX	ENSG00000165476	REEP3	10	849.5586	0.00653737	0.06372037	0.7134326	0.9996238	FALSE
Endothelium	MX	ENSG00000147457	CHMP7	8	158.1447	0.005799878	0.06497075	0.7134742	0.9996238	FALSE
Endothelium	MX	ENSG00000135951	TSGA10	2	23.43437	0.002501167	0.06631384	0.7136469	0.9996238	FALSE
Endothelium	MX	ENSG00000101452	DHX35	20	67.6264	0.003662063	0.06598466	0.7136757	0.9996238	FALSE
Endothelium	MX	ENSG00000118689	FOXO3	6	481.9066	0.006490364	0.06444572	0.7137155	0.9996238	FALSE
Endothelium	MX	ENSG00000023697	DERA	12	347.9989	-0.005530817	0.06513613	0.7138239	0.9996238	FALSE
Endothelium	MX	ENSG00000116604	MEF2D	1	229.8939	0.005135362	0.06534129	0.7139333	0.9996238	FALSE
Endothelium	MX	ENSG00000143376	SNX27	1	289.8555	0.006350662	0.06458975	0.714029	0.9996238	FALSE
Endothelium	MX	ENSG00000165702	GFI1B	9	36.32562	-0.002444445	0.06634098	0.7140743	0.9996238	FALSE
Endothelium	MX	ENSG00000227964	LINC01429	20	0.7271675	-0.0006542143	0.06660223	0.71417	NA	FALSE
Endothelium	MX	ENSG00000128268	MGAT3	22	2.964376	-0.0009533411	0.06656219	0.7142539	0.9996238	FALSE
Endothelium	MX	ENSG00000198670	LPA	6	1.921318	-0.0008407863	0.06657719	0.7142858	NA	FALSE
Endothelium	MX	ENSG00000183808	RBM12B	8	230.4993	-0.006022741	0.06477164	0.7143265	0.9996238	FALSE
Endothelium	MX	ENSG00000204147	ASAH2B	10	17.0141	-0.002275723	0.06636881	0.7143627	0.9996238	FALSE
Endothelium	MX	ENSG00000080298	RFX3	9	197.6804	0.00446877	0.0654248	0.7144884	0.9996238	FALSE
Endothelium	MX	ENSG00000188993	LRRC66	4	2.565957	0.0008546691	0.06656915	0.7145031	NA	FALSE
Endothelium	MX	ENSG00000251260	WDFY3-AS1	4	2.565957	0.0008546691	0.06656915	0.7145031	NA	FALSE
Endothelium	MX	ENSG00000135821	GLUL	1	990.7404	-0.006893331	0.06418636	0.7145859	0.9996238	FALSE
Endothelium	MX	ENSG00000166685	COG1	17	106.1905	-0.005142999	0.0653056	0.7146248	0.9996238	FALSE
Endothelium	MX	ENSG00000033800	PIAS1	15	465.0986	-0.006692956	0.06368175	0.7146866	0.9996238	FALSE
Endothelium	MX	ENSG00000165775	FUNDC2	X	557.1807	0.006852609	0.06413222	0.7147202	0.9996238	FALSE
Endothelium	MX	ENSG00000213445	SIPA1	11	750.9844	0.006378903	0.06446295	0.7147419	0.9996238	FALSE
Endothelium	MX	ENSG00000161956	SENP3	17	53.30922	0.003019046	0.06617815	0.7147509	0.9996238	FALSE
Endothelium	MX	ENSG00000078814	MYH7B	20	9.489862	-0.001433407	0.06650814	0.7147783	0.9996238	FALSE
Endothelium	MX	ENSG00000198783	ZNF830	17	239.3644	-0.005739676	0.06492597	0.7149027	0.9996238	FALSE
Endothelium	MX	ENSG00000272620	AFAP1-AS1	4	0.7063637	-0.0006619712	0.06660218	0.7149164	NA	FALSE
Endothelium	MX	ENSG00000152214	RIT2	18	1.655019	0.0008540552	0.06656936	0.7149317	NA	FALSE
Endothelium	MX	ENSG00000178934	LGALS7B	19	1.655019	0.0008540552	0.06656936	0.7149317	NA	FALSE
Endothelium	MX	ENSG00000224101	ELMO1-AS1	7	2.854351	-0.001006874	0.06660116	0.7149344	NA	FALSE
Endothelium	MX	ENSG00000131051	RBM39	20	2370.369	-0.007500936	0.06375167	0.7150781	0.9996238	FALSE
Endothelium	MX	ENSG00000133710	SPINK5	5	24.50685	0.001796215	0.06645337	0.7151297	0.9996238	FALSE
Endothelium	MX	ENSG00000127324	TSPAN8	12	0.809761	0.0004915845	0.0665896	0.7151697	NA	FALSE
Endothelium	MX	ENSG00000103184	SEC14L5	16	0.809761	0.0004915845	0.0665896	0.7151697	NA	FALSE
Endothelium	MX	ENSG00000092295	TGM1	14	2.39553	0.001027797	0.06655526	0.7151707	NA	FALSE
Endothelium	MX	ENSG00000183742	MACC1	7	4.779483	-0.001303857	0.06652399	0.7151726	0.9996238	FALSE
Endothelium	MX	ENSG00000137714	FDX1	11	555.8667	0.004536569	0.06560409	0.7151731	0.9996238	FALSE
Endothelium	MX	ENSG00000196620	UGT2B15	4	0.8969082	-0.0007195161	0.06660209	0.7151878	NA	FALSE
Endothelium	MX	ENSG00000215193	PEX26	22	259.9095	-0.006307076	0.06455065	0.715193	0.9996238	FALSE
Endothelium	MX	ENSG00000181852	RNF41	12	130.7603	-0.005497213	0.06510359	0.7152039	0.9996238	FALSE
Endothelium	MX	ENSG00000126251	GPR42	19	6.285098	0.001158288	0.06654511	0.7152416	0.9996238	FALSE
Endothelium	MX	ENSG00000128881	TTBK2	15	166.029	0.005709482	0.06497243	0.7153168	0.9996238	FALSE
Endothelium	MX	ENSG00000198753	PLXNB3	X	3.043343	0.0006792861	0.06658125	0.7153724	0.9996238	FALSE
Endothelium	MX	ENSG00000086506	HBQ1	16	94.23994	-0.002236243	0.06637414	0.7153829	0.9996238	FALSE
Endothelium	MX	ENSG00000147684	NDUFB9	8	1275.903	-0.01006527	0.06469913	0.7153976	0.9996238	FALSE
Endothelium	MX	ENSG00000116793	PHTF1	1	115.0229	0.005561552	0.06543663	0.7154527	0.9996238	FALSE
Endothelium	MX	ENSG00000144231	POLR2D	2	170.5109	-0.005101733	0.06524503	0.7155782	0.9996238	FALSE
Endothelium	MX	ENSG00000205436	EXOC3L4	14	13.44453	0.001310196	0.0665247	0.7156096	0.9996238	FALSE
Endothelium	MX	ENSG00000121361	KCNJ8	12	3.53608	0.00103784	0.06655284	0.7156171	0.9996238	FALSE
Endothelium	MX	ENSG00000166394	CYB5R2	11	4.103464	-0.0009286749	0.06656374	0.7156326	0.9996238	FALSE
Endothelium	MX	ENSG00000237441	RGL2	6	863.1539	0.008348523	0.06244397	0.7156474	0.9996238	FALSE
Endothelium	MX	ENSG00000107679	PLEKHA1	10	386.6826	-0.006702096	0.06420715	0.7156847	0.9996238	FALSE
Endothelium	MX	ENSG00000104835	SARS2	19	73.83991	0.004452055	0.06569155	0.715866	0.9996238	FALSE
Endothelium	MX	ENSG00000135049	AGTPBP1	9	127.0639	-0.004276288	0.0657757	0.7158865	0.9996238	FALSE
Endothelium	MX	ENSG00000108518	PFN1	17	10413.97	-0.005877895	0.06484787	0.7159456	0.9996238	FALSE
Endothelium	MX	ENSG00000163116	STPG2	4	11.98419	0.001004399	0.06654709	0.7160269	0.9996238	FALSE
Endothelium	MX	ENSG00000257815	LINC01481	12	75.12697	0.004129488	0.06580504	0.716027	0.9996238	FALSE
Endothelium	MX	ENSG00000162144	CYB561A3	11	114.0693	-0.004496287	0.06561757	0.7160976	0.9996238	FALSE
Endothelium	MX	ENSG00000143952	VPS54	2	171.289	-0.004696138	0.06551191	0.7161518	0.9996238	FALSE
Endothelium	MX	ENSG00000162694	EXTL2	1	253.311	-0.006476693	0.06446089	0.7162596	0.9996238	FALSE
Endothelium	MX	ENSG00000065559	MAP2K4	17	207.7033	-0.005880758	0.06483983	0.716472	0.9996238	FALSE
Endothelium	MX	ENSG00000198746	GPATCH3	1	74.11827	0.004094849	0.06579852	0.7165293	0.9996238	FALSE
Endothelium	MX	ENSG00000168002	POLR2G	11	967.4951	0.007140783	0.06352264	0.7166658	0.9996238	FALSE
Endothelium	MX	ENSG00000102158	MAGT1	X	592.6783	-0.007241673	0.06385678	0.7167905	0.9996238	FALSE
Endothelium	MX	ENSG00000174996	KLC2	11	24.58271	-0.002682781	0.0662517	0.7167942	0.9996238	FALSE
Endothelium	MX	ENSG00000102531	FNDC3A	13	746.6001	0.007196995	0.06381261	0.7168248	0.9996238	FALSE
Endothelium	MX	ENSG00000139370	SLC15A4	12	88.87268	0.004072545	0.0657998	0.7168742	0.9996238	FALSE
Endothelium	MX	ENSG00000151773	CCDC122	13	88.54083	0.004470102	0.06561735	0.7169565	0.9996238	FALSE
Endothelium	MX	ENSG00000139637	C12orf10	12	477.0856	0.007380193	0.06355288	0.7169646	0.9996238	FALSE
Endothelium	MX	ENSG00000104812	GYS1	19	90.97261	0.004996305	0.06558577	0.717001	0.9996238	FALSE
Endothelium	MX	ENSG00000160050	CCDC28B	1	387.426	0.006829863	0.06447419	0.717032	0.9996238	FALSE
Endothelium	MX	ENSG00000204832	ST8SIA6-AS1	10	7.603439	0.001546773	0.06652726	0.717105	0.9996238	FALSE
Endothelium	MX	ENSG00000070031	SCT	11	3.234759	-0.0009695768	0.06655846	0.7171901	0.9996238	FALSE
Endothelium	MX	ENSG00000108219	TSPAN14	10	796.4036	0.007828221	0.06279319	0.7172044	0.9996238	FALSE
Endothelium	MX	ENSG00000076351	SLC46A1	17	7.385459	-0.001481661	0.0665002	0.7172203	0.9996238	FALSE
Endothelium	MX	ENSG00000089127	OAS1	12	434.2647	-0.003252087	0.06609787	0.7172646	0.9996238	FALSE
Endothelium	MX	ENSG00000165923	AGBL2	11	1.522783	0.0008066429	0.06657288	0.7173009	NA	FALSE
Endothelium	MX	ENSG00000101222	SPEF1	20	0.631355	-0.0004746517	0.06660234	0.7173193	NA	FALSE
Endothelium	MX	ENSG00000112874	NUDT12	5	58.85316	-0.003510841	0.06600913	0.7173307	0.9996238	FALSE
Endothelium	MX	ENSG00000139116	KIF21A	12	32.132	0.002474244	0.0663149	0.7174439	0.9996238	FALSE
Endothelium	MX	ENSG00000141522	ARHGDIA	17	1321.503	0.006357093	0.06422468	0.7175964	0.9996238	FALSE
Endothelium	MX	ENSG00000042445	RETSAT	2	118.3219	0.005151165	0.06526227	0.7176045	0.9996238	FALSE
Endothelium	MX	ENSG00000101294	HM13	20	679.0129	0.002513592	0.06364309	0.7177452	0.9996238	FALSE
Endothelium	MX	ENSG00000107719	PALD1	10	192.212	-0.005842552	0.06479925	0.7178086	0.9996238	FALSE
Endothelium	MX	ENSG00000183019	MCEMP1	19	1.507283	-0.0006619092	0.0665797	0.7178396	NA	FALSE
Endothelium	MX	ENSG00000183671	GPR1	2	2.872672	-0.0008875519	0.06656656	0.7178739	NA	FALSE
Endothelium	MX	ENSG00000215067	ALOX12-AS1	17	42.56635	-0.002953464	0.06618768	0.7179911	0.9996238	FALSE
Endothelium	MX	ENSG00000145833	DDX46	5	1088.279	-0.005885964	0.06481138	0.7179965	0.9996238	FALSE
Endothelium	MX	ENSG00000083845	RPS5	19	11660.97	-0.00537463	0.06445569	0.717999	0.9996238	FALSE
Endothelium	MX	ENSG00000268001	CARD8-AS1	19	156.5556	0.004293812	0.06569833	0.7180352	0.9996238	FALSE
Endothelium	MX	ENSG00000204852	TCTN1	12	107.7086	-0.004758677	0.06547497	0.7180412	0.9996238	FALSE
Endothelium	MX	ENSG00000118596	SLC16A7	12	328.6935	0.006552955	0.06442187	0.7181141	0.9996238	FALSE
Endothelium	MX	ENSG00000250361	GYPB	4	296.7881	-0.00133273	0.06646421	0.7181399	0.9996238	FALSE
Endothelium	MX	ENSG00000180539	C9orf139	9	3.533139	-0.001155131	0.06653987	0.7181561	0.9996238	FALSE
Endothelium	MX	ENSG00000163291	PAQR3	4	63.60575	-0.003749288	0.06588398	0.7181595	0.9996238	FALSE
Endothelium	MX	ENSG00000005243	COPZ2	17	89.04096	-0.003619007	0.06599555	0.7181831	0.9996238	FALSE
Endothelium	MX	ENSG00000151413	NUBPL	14	128.6314	-0.004875926	0.06547464	0.718226	0.9996238	FALSE
Endothelium	MX	ENSG00000259224	SLC35G6	17	0.9845072	-0.0007038224	0.06660159	0.7183525	NA	FALSE
Endothelium	MX	ENSG00000177283	FZD8	10	464.9847	-0.003667518	0.06595044	0.718501	0.9996238	FALSE
Endothelium	MX	ENSG00000215256	DHRS4-AS1	14	99.68157	0.003580516	0.06580199	0.718503	0.9996238	FALSE
Endothelium	MX	ENSG00000177363	LRRN4CL	11	1.553451	0.0008349869	0.06656996	0.7188159	NA	FALSE
Endothelium	MX	ENSG00000162571	TTLL10	1	0.5338944	-0.0005965069	0.06660217	0.7188348	NA	FALSE
Endothelium	MX	ENSG00000170927	PKHD1	6	8.18823	-0.0008501803	0.06656721	0.7189404	0.9996238	FALSE
Endothelium	MX	ENSG00000131724	IL13RA1	X	389.279	0.006270415	0.06441532	0.718973	0.9996238	FALSE
Endothelium	MX	ENSG00000148339	SLC25A25	9	59.95061	-0.00369338	0.06594005	0.7190083	0.9996238	FALSE
Endothelium	MX	ENSG00000213930	GALT	9	266.0483	-0.005795327	0.06485001	0.7190273	0.9996238	FALSE
Endothelium	MX	ENSG00000116898	MRPS15	1	876.1903	-0.006318171	0.06447089	0.7190411	0.9996238	FALSE
Endothelium	MX	ENSG00000132819	RBM38	20	171.1932	0.003073951	0.06614429	0.7190723	0.9996238	FALSE
Endothelium	MX	ENSG00000146411	SLC2A12	6	2.684464	0.0009223163	0.06656266	0.7190973	NA	FALSE
Endothelium	MX	ENSG00000164142	FAM160A1	4	2.486543	-0.0007717441	0.06657263	0.719108	NA	FALSE
Endothelium	MX	ENSG00000157470	FAM81A	15	2.738637	0.0006598489	0.06658173	0.7191332	NA	FALSE
Endothelium	MX	ENSG00000137040	RANBP6	9	181.7123	-0.005339464	0.06522675	0.7191358	0.9996238	FALSE
Endothelium	MX	ENSG00000197093	GAL3ST4	7	11.62676	0.001482962	0.06650134	0.7191696	0.9996238	FALSE
Endothelium	MX	ENSG00000236778	INTS6-AS1	13	29.67364	0.002376764	0.06633371	0.7191932	0.9996238	FALSE
Endothelium	MX	ENSG00000185040	SPDYE16	7	6.836935	-0.00144565	0.06650366	0.7192207	0.9996238	FALSE
Endothelium	MX	ENSG00000103485	QPRT	16	59.3904	-0.003112134	0.06618442	0.7193885	0.9996238	FALSE
Endothelium	MX	ENSG00000010438	PRSS3	9	0.8761044	-0.0007115597	0.06660209	0.719407	NA	FALSE
Endothelium	MX	ENSG00000153012	LGI2	4	6.519737	0.001158992	0.0665383	0.7194139	0.9996238	FALSE
Endothelium	MX	ENSG00000176845	METRNL	17	55.42225	-0.0008995901	0.06655833	0.7194161	0.9996238	FALSE
Endothelium	MX	ENSG00000078403	MLLT10	10	491.8527	-0.005844113	0.06488873	0.719439	0.9996238	FALSE
Endothelium	MX	ENSG00000119686	FLVCR2	14	18.62155	0.001885646	0.06632042	0.7194486	0.9996238	FALSE
Endothelium	MX	ENSG00000105819	PMPCB	7	331.8649	-0.005419735	0.06413495	0.7194775	0.9996238	FALSE
Endothelium	MX	ENSG00000185187	SIGIRR	11	537.1325	0.006928787	0.06395443	0.7194844	0.9996238	FALSE
Endothelium	MX	ENSG00000166130	IKBIP	12	1202.388	-0.006145189	0.06493063	0.7195236	0.9996238	FALSE
Endothelium	MX	ENSG00000198933	TBKBP1	17	137.7811	-0.004963912	0.06536502	0.7195604	0.9996238	FALSE
Endothelium	MX	ENSG00000113384	GOLPH3	5	612.4867	0.005786451	0.06461704	0.7196974	0.9996238	FALSE
Endothelium	MX	ENSG00000188419	CHM	X	372.4968	0.006872587	0.06401005	0.7197009	0.9996238	FALSE
Endothelium	MX	ENSG00000151923	TIAL1	10	707.0586	-0.007161374	0.06372216	0.7197726	0.9996238	FALSE
Endothelium	MX	ENSG00000187566	NHLRC1	6	3.245793	0.0008377574	0.06656864	0.7197832	0.9996238	FALSE
Endothelium	MX	ENSG00000143839	REN	1	26.94302	0.0006197376	0.06658645	0.7199719	0.9996238	FALSE
Endothelium	MX	ENSG00000174943	KCTD13	16	52.45472	-0.003614409	0.06597382	0.7199957	0.9996238	FALSE
Endothelium	MX	ENSG00000052126	PLEKHA5	12	257.4087	-0.004446465	0.06555194	0.7200303	0.9996238	FALSE
Endothelium	MX	ENSG00000139620	KANSL2	12	122.2551	-0.005094901	0.06529358	0.720361	0.9996238	FALSE
Endothelium	MX	ENSG00000133816	MICAL2	11	217.9606	0.004744892	0.06545631	0.7203994	0.9996238	FALSE
Endothelium	MX	ENSG00000155542	SETD9	5	72.10084	0.003947373	0.06580781	0.7204117	0.9996238	FALSE
Endothelium	MX	ENSG00000126970	ZC4H2	X	71.76728	0.003924937	0.06582458	0.7204139	0.9996238	FALSE
Endothelium	MX	ENSG00000196549	MME	3	148.8383	-0.002679981	0.06626338	0.7204472	0.9996238	FALSE
Endothelium	MX	ENSG00000110243	APOA5	11	2.033805	0.000769411	0.0665733	0.7206483	NA	FALSE
Endothelium	MX	ENSG00000174473	GALNTL6	4	0.6464051	-0.0007887278	0.06660154	0.7206486	NA	FALSE
Endothelium	MX	ENSG00000107018	RLN1	9	0.6464051	-0.0007887278	0.06660154	0.7206486	NA	FALSE
Endothelium	MX	ENSG00000256660	CLEC12B	12	0.6464051	-0.0007887278	0.06660154	0.7206486	NA	FALSE
Endothelium	MX	ENSG00000255374	TAS2R43	12	0.6464051	-0.0007887278	0.06660154	0.7206486	NA	FALSE
Endothelium	MX	ENSG00000173875	ZNF791	19	285.0898	-0.00589519	0.06465401	0.7207091	0.9996238	FALSE
Endothelium	MX	ENSG00000131378	RFTN1	3	261.6897	0.005571255	0.06471562	0.7207168	0.9996238	FALSE
Endothelium	MX	ENSG00000105669	COPE	19	1805.645	0.007009788	0.06375757	0.720721	0.9996238	FALSE
Endothelium	MX	ENSG00000143171	RXRG	1	0.5615347	-0.0007559807	0.06660184	0.7207878	NA	FALSE
Endothelium	MX	ENSG00000189366	ALG1L	3	0.5615347	-0.0007559807	0.06660184	0.7207878	NA	FALSE
Endothelium	MX	ENSG00000159208	CIART	1	21.88117	-0.001949394	0.06641984	0.7209103	0.9996238	FALSE
Endothelium	MX	ENSG00000153208	MERTK	2	95.86162	-0.004429324	0.06559356	0.7209417	0.9996238	FALSE
Endothelium	MX	ENSG00000128203	ASPHD2	22	2.557659	0.0008989846	0.06656354	0.7210083	NA	FALSE
Endothelium	MX	ENSG00000145817	YIPF5	5	472.3869	-0.006560701	0.06418369	0.721012	0.9996238	FALSE
Endothelium	MX	ENSG00000136699	SMPD4	2	173.0698	-0.005083564	0.06509305	0.7210441	0.9996238	FALSE
Endothelium	MX	ENSG00000248360	LINC00504	4	7.994933	0.001445112	0.06650161	0.7210694	0.9996238	FALSE
Endothelium	MX	ENSG00000144810	COL8A1	3	1.499994	-0.0005103745	0.06659022	0.7211152	NA	FALSE
Endothelium	MX	ENSG00000095380	NANS	9	447.2724	0.005919259	0.06473872	0.721116	0.9996238	FALSE
Endothelium	MX	ENSG00000204176	SYT15	10	46.45376	0.002705919	0.06624725	0.721124	0.9996238	FALSE
Endothelium	MX	ENSG00000108389	MTMR4	17	190.746	0.005705274	0.06500638	0.7211269	0.9996238	FALSE
Endothelium	MX	ENSG00000205060	SLC35B4	7	138.6148	-0.004171027	0.06562716	0.7212772	0.9996238	FALSE
Endothelium	MX	ENSG00000073111	MCM2	3	136.7426	0.004708927	0.06547814	0.7214507	0.9996238	FALSE
Endothelium	MX	ENSG00000170871	KIAA0232	4	259.1241	-0.005409887	0.06502399	0.7214743	0.9996238	FALSE
Endothelium	MX	ENSG00000151320	AKAP6	14	16.94065	0.001958946	0.06641419	0.721511	0.9996238	FALSE
Endothelium	MX	ENSG00000083817	ZNF416	19	35.74693	0.003168325	0.06610808	0.7215613	0.9996238	FALSE
Endothelium	MX	ENSG00000169914	OTUD3	1	42.06093	-0.003024393	0.06614651	0.7215969	0.9996238	FALSE
Endothelium	MX	ENSG00000281325	AC016549.1	5	24.59125	-0.002433826	0.06631983	0.7216037	0.9996238	FALSE
Endothelium	MX	ENSG00000155463	OXA1L	14	691.7891	-0.007389363	0.06332234	0.7217079	0.9996238	FALSE
Endothelium	MX	ENSG00000162302	RPS6KA4	11	107.2367	0.0046518	0.06538618	0.7217363	0.9996238	FALSE
Endothelium	MX	ENSG00000104823	ECH1	19	1399.472	-0.00768904	0.06426533	0.7217628	0.9996238	FALSE
Endothelium	MX	ENSG00000102699	PARP4	13	1201.485	-0.006499926	0.06428017	0.7217991	0.9996238	FALSE
Endothelium	MX	ENSG00000274897	PANO1	11	4.241666	0.001256251	0.06652712	0.7218646	0.9996238	FALSE
Endothelium	MX	ENSG00000154124	OTULIN	5	142.3178	-0.003959356	0.06581696	0.7220156	0.9996238	FALSE
Endothelium	MX	ENSG00000149798	CDC42EP2	11	249.438	0.004105546	0.06575571	0.7220452	0.9996238	FALSE
Endothelium	MX	ENSG00000198075	SULT1C4	2	222.0885	0.003220969	0.06607423	0.7221709	0.9996238	FALSE
Endothelium	MX	ENSG00000183615	FAM167B	1	2039.299	-0.001882829	0.06643031	0.7221958	0.9996238	FALSE
Endothelium	MX	ENSG00000105792	CFAP69	7	15.87271	0.002130032	0.06638135	0.7222271	0.9996238	FALSE
Endothelium	MX	ENSG00000156687	UNC5D	8	3.879368	-0.0008767201	0.06656236	0.7223051	0.9996238	FALSE
Endothelium	MX	ENSG00000273372	SFTPD-AS1	10	3.109002	0.001027527	0.06655403	0.7224057	0.9996238	FALSE
Endothelium	MX	ENSG00000161610	HCRT	17	1.406639	-0.0005861028	0.06658523	0.7224869	NA	FALSE
Endothelium	MX	ENSG00000239305	RNF103	2	213.509	-0.004728093	0.06543293	0.7225651	0.9996238	FALSE
Endothelium	MX	ENSG00000141458	NPC1	18	73.75126	0.003956276	0.06581232	0.7226583	0.9996238	FALSE
Endothelium	MX	ENSG00000099810	MTAP	9	335.1068	-0.004395859	0.06481159	0.7226987	0.9996238	FALSE
Endothelium	MX	ENSG00000121068	TBX2	17	104.8942	0.003427997	0.06601183	0.7228063	0.9996238	FALSE
Endothelium	MX	ENSG00000125746	EML2	19	102.9851	-0.004838675	0.06537458	0.7228955	0.9996238	FALSE
Endothelium	MX	ENSG00000087274	ADD1	4	1012.827	0.007415261	0.06305769	0.7229339	0.9996238	FALSE
Endothelium	MX	ENSG00000213462	ERV3-1	7	180.5539	0.004866193	0.06540222	0.7229492	0.9996238	FALSE
Endothelium	MX	ENSG00000135119	RNFT2	12	10.50459	-0.001625405	0.06647439	0.7229871	0.9996238	FALSE
Endothelium	MX	ENSG00000179943	FIZ1	19	78.20579	0.003926786	0.06578613	0.7230084	0.9996238	FALSE
Endothelium	MX	ENSG00000132436	FIGNL1	7	130.9605	-0.00348688	0.06597665	0.7230383	0.9996238	FALSE
Endothelium	MX	ENSG00000165282	PIGO	9	63.33281	0.003781598	0.0658787	0.7230469	0.9996238	FALSE
Endothelium	MX	ENSG00000118113	MMP8	11	0.5425597	0.0004248855	0.06659433	0.7231082	NA	FALSE
Endothelium	MX	ENSG00000173546	CSPG4	15	0.5425597	0.0004248855	0.06659433	0.7231082	NA	FALSE
Endothelium	MX	ENSG00000173826	KCNH6	17	0.5425597	0.0004248855	0.06659433	0.7231082	NA	FALSE
Endothelium	MX	ENSG00000167751	KLK2	19	0.5425597	0.0004248855	0.06659433	0.7231082	NA	FALSE
Endothelium	MX	ENSG00000010219	DYRK4	12	139.3622	0.004568663	0.0654508	0.7232638	0.9996238	FALSE
Endothelium	MX	ENSG00000165240	ATP7A	X	195.8682	-0.005208318	0.06534229	0.7233309	0.9996238	FALSE
Endothelium	MX	ENSG00000277791	PSMB3	17	1749.601	-0.006550636	0.06385776	0.7234214	0.9996238	FALSE
Endothelium	MX	ENSG00000131788	PIAS3	1	98.90684	0.004460531	0.06566067	0.7235157	0.9996238	FALSE
Endothelium	MX	ENSG00000102218	RP2	X	135.6368	-0.004663663	0.06544349	0.7236565	0.9996238	FALSE
Endothelium	MX	ENSG00000103365	GGA2	16	250.8524	0.005315843	0.06508535	0.7236753	0.9996238	FALSE
Endothelium	MX	ENSG00000181619	GPR135	14	14.96465	-0.001752724	0.06644851	0.7237982	0.9996238	FALSE
Endothelium	MX	ENSG00000168890	TMEM150A	2	197.4082	0.005986956	0.06455652	0.7238148	0.9996238	FALSE
Endothelium	MX	ENSG00000171790	SLFNL1	1	1.369137	-0.0006454937	0.06658461	0.7238338	NA	FALSE
Endothelium	MX	ENSG00000150873	C2orf50	2	2.513797	0.0009903971	0.06655461	0.7238852	NA	FALSE
Endothelium	MX	ENSG00000127084	FGD3	9	10.96397	0.001450338	0.06649682	0.7239639	0.9996238	FALSE
Endothelium	MX	ENSG00000132692	BCAN	1	0.6078226	-0.0004698082	0.06660226	0.7239736	NA	FALSE
Endothelium	MX	ENSG00000106278	PTPRZ1	7	0.6078226	-0.0004698082	0.06660226	0.7239736	NA	FALSE
Endothelium	MX	ENSG00000234506	LINC01506	9	0.6078226	-0.0004698082	0.06660226	0.7239736	NA	FALSE
Endothelium	MX	ENSG00000106346	USP42	7	126.2878	0.004644168	0.06539971	0.7241401	0.9996238	FALSE
Endothelium	MX	ENSG00000170915	PAQR8	6	64.2581	-0.003118103	0.06610871	0.7242221	0.9996238	FALSE
Endothelium	MX	ENSG00000008311	AASS	7	58.72863	0.003025764	0.06615548	0.7242454	0.9996238	FALSE
Endothelium	MX	ENSG00000248049	UBA6-AS1	4	96.2602	-0.00293805	0.0661822	0.7243144	0.9996238	FALSE
Endothelium	MX	ENSG00000135486	HNRNPA1	12	5234.57	0.006440171	0.06358827	0.7243589	0.9996238	FALSE
Endothelium	MX	ENSG00000186654	PRR5	22	393.7495	-0.005754159	0.06468183	0.724457	0.9996238	FALSE
Endothelium	MX	ENSG00000073670	ADAM11	17	1.515044	-0.0007190193	0.06657839	0.7244934	NA	FALSE
Endothelium	MX	ENSG00000159377	PSMB4	1	1317.55	0.007215161	0.06355681	0.7247223	0.9996238	FALSE
Endothelium	MX	ENSG00000132581	SDF2	17	497.2194	0.006458727	0.06423528	0.7247314	0.9996238	FALSE
Endothelium	MX	ENSG00000100246	DNAL4	22	119.2661	0.004963091	0.0652973	0.7247689	0.9996238	FALSE
Endothelium	MX	ENSG00000005893	LAMP2	X	1001.79	-0.00630152	0.06475037	0.7247705	0.9996238	FALSE
Endothelium	MX	ENSG00000198879	SFMBT2	10	194.1641	0.005475015	0.06525669	0.7247948	0.9996238	FALSE
Endothelium	MX	ENSG00000120868	APAF1	12	226.3745	-0.005131412	0.06515292	0.7247983	0.9996238	FALSE
Endothelium	MX	ENSG00000120451	SNX19	11	108.2702	0.00452395	0.06551759	0.7248384	0.9996238	FALSE
Endothelium	MX	ENSG00000095906	NUBP2	16	388.6386	0.006138025	0.06447591	0.7248662	0.9996238	FALSE
Endothelium	MX	ENSG00000018699	TTC27	2	127.3318	0.004407434	0.06558586	0.7249168	0.9996238	FALSE
Endothelium	MX	ENSG00000278828	HIST1H3H	6	52.9747	0.002416316	0.06630689	0.7249762	0.9996238	FALSE
Endothelium	MX	ENSG00000162300	ZFPL1	11	201.1389	0.005962049	0.06482646	0.7249895	0.9996238	FALSE
Endothelium	MX	ENSG00000119778	ATAD2B	2	174.3564	-0.0039425	0.06579908	0.7250087	0.9996238	FALSE
Endothelium	MX	ENSG00000144821	MYH15	3	0.8218995	-0.0004769688	0.06660237	0.7250599	NA	FALSE
Endothelium	MX	ENSG00000236334	PPIAL4G	1	0.6187624	-0.000472669	0.06660228	0.7250643	NA	FALSE
Endothelium	MX	ENSG00000265190	ANXA8	10	0.6187624	-0.000472669	0.06660228	0.7250643	NA	FALSE
Endothelium	MX	ENSG00000043039	BARX2	11	0.6187624	-0.000472669	0.06660228	0.7250643	NA	FALSE
Endothelium	MX	ENSG00000115541	HSPE1	2	2446.156	-0.006135731	0.06456347	0.7250867	0.9996238	FALSE
Endothelium	MX	ENSG00000214595	EML6	2	4.48596	0.001202341	0.06653083	0.7251322	0.9996238	FALSE
Endothelium	MX	ENSG00000143507	DUSP10	1	23.32483	0.002622456	0.06625548	0.7251563	0.9996238	FALSE
Endothelium	MX	ENSG00000278463	HIST1H2AB	6	60.93274	0.003329188	0.06603084	0.725184	0.9996238	FALSE
Endothelium	MX	ENSG00000131462	TUBG1	17	239.7977	-0.00535901	0.06495127	0.7252393	0.9996238	FALSE
Endothelium	MX	ENSG00000158859	ADAMTS4	1	202.1743	-0.001209355	0.06650726	0.7252663	0.9996238	FALSE
Endothelium	MX	ENSG00000122223	CD244	1	3.284251	0.0008856825	0.06656337	0.7253637	0.9996238	FALSE
Endothelium	MX	ENSG00000131437	KIF3A	5	106.1566	-0.004713592	0.06541089	0.7254298	0.9996238	FALSE
Endothelium	MX	ENSG00000065320	NTN1	17	0.583243	0.0003880009	0.06659661	0.725528	NA	FALSE
Endothelium	MX	ENSG00000185664	PMEL	12	4.994013	0.001203159	0.06652866	0.725837	0.9996238	FALSE
Endothelium	MX	ENSG00000005801	ZNF195	11	146.0293	0.005729968	0.06510698	0.7258428	0.9996238	FALSE
Endothelium	MX	ENSG00000185760	KCNQ5	6	5.454274	0.0006644951	0.06657658	0.7259707	0.9996238	FALSE
Endothelium	MX	ENSG00000163125	RPRD2	1	282.3159	-0.00487725	0.06512531	0.7260206	0.9996238	FALSE
Endothelium	MX	ENSG00000129255	MPDU1	17	450.2516	0.006560667	0.06409604	0.7260453	0.9996238	FALSE
Endothelium	MX	ENSG00000100239	PPP6R2	22	243.3524	0.004550583	0.0651733	0.7260506	0.9996238	FALSE
Endothelium	MX	ENSG00000178301	AQP11	11	10.54152	0.001550693	0.06649841	0.7260942	0.9996238	FALSE
Endothelium	MX	ENSG00000182359	KBTBD3	11	58.02425	-0.003754048	0.06587562	0.7261013	0.9996238	FALSE
Endothelium	MX	ENSG00000177692	DNAJC28	21	21.41325	-0.001831338	0.06642	0.7261802	0.9996238	FALSE
Endothelium	MX	ENSG00000165915	SLC39A13	11	150.945	0.005050809	0.06521578	0.7261823	0.9996238	FALSE
Endothelium	MX	ENSG00000115266	APC2	19	0.6187647	-0.0006051513	0.06660225	0.726247	NA	FALSE
Endothelium	MX	ENSG00000091482	SMPX	X	0.6187647	-0.0006051513	0.06660225	0.726247	NA	FALSE
Endothelium	MX	ENSG00000113583	C5orf15	5	262.0957	0.006422466	0.0641096	0.7263981	0.9996238	FALSE
Endothelium	MX	ENSG00000105402	NAPA	19	487.7865	0.005880882	0.06456111	0.7265321	0.9996238	FALSE
Endothelium	MX	ENSG00000185432	METTL7A	12	266.2026	-0.004691229	0.06544837	0.7265405	0.9996238	FALSE
Endothelium	MX	ENSG00000141101	NOB1	16	256.4184	0.005731972	0.06475339	0.7265898	0.9996238	FALSE
Endothelium	MX	ENSG00000106479	ZNF862	7	65.37694	0.003353422	0.06601609	0.7267394	0.9996238	FALSE
Endothelium	MX	ENSG00000162517	PEF1	1	422.2294	-0.005908687	0.06464812	0.7267442	0.9996238	FALSE
Endothelium	MX	ENSG00000079313	REXO1	19	139.9454	0.004262347	0.06563725	0.72681	0.9996238	FALSE
Endothelium	MX	ENSG00000162852	CNST	1	260.7929	-0.005255718	0.0650274	0.7268468	0.9996238	FALSE
Endothelium	MX	ENSG00000261456	TUBB8	10	3.583895	0.0008912295	0.06656442	0.7268942	0.9996238	FALSE
Endothelium	MX	ENSG00000170043	TRAPPC1	17	1257.735	0.007104985	0.06349012	0.7269823	0.9996238	FALSE
Endothelium	MX	ENSG00000134030	CTIF	18	93.68676	0.004188158	0.06567214	0.7271591	0.9996238	FALSE
Endothelium	MX	ENSG00000130669	PAK4	19	84.36184	0.004207806	0.06564618	0.7272642	0.9996238	FALSE
Endothelium	MX	ENSG00000121570	DPPA4	3	26.00219	-0.001916135	0.06640353	0.7272701	0.9996238	FALSE
Endothelium	MX	ENSG00000146587	RBAK	7	111.8868	-0.004663631	0.06543509	0.727306	0.9996238	FALSE
Endothelium	MX	ENSG00000124217	MOCS3	20	57.52082	-0.003352013	0.0660232	0.7273191	0.9996238	FALSE
Endothelium	MX	ENSG00000278705	HIST1H4B	6	18.55511	0.00214908	0.06636315	0.7273234	0.9996238	FALSE
Endothelium	MX	ENSG00000157837	SPPL3	12	489.443	-0.005642444	0.06480446	0.7273663	0.9996238	FALSE
Endothelium	MX	ENSG00000116754	SRSF11	1	1820.999	-0.009024219	0.06315052	0.7275059	0.9996238	FALSE
Endothelium	MX	ENSG00000119669	IRF2BPL	14	349.9997	0.005646538	0.06478031	0.7275168	0.9996238	FALSE
Endothelium	MX	ENSG00000189007	ADAT2	6	98.40777	0.003936873	0.06577794	0.7275173	0.9996238	FALSE
Endothelium	MX	ENSG00000119408	NEK6	9	218.5305	-0.004294871	0.06561909	0.7275281	0.9996238	FALSE
Endothelium	MX	ENSG00000165972	CCDC38	12	8.561932	0.001361687	0.0665063	0.7275458	0.9996238	FALSE
Endothelium	MX	ENSG00000189227	C15orf61	15	226.4914	-0.004521897	0.06549423	0.7275815	0.9996238	FALSE
Endothelium	MX	ENSG00000250902	SMAD1-AS1	4	2.360989	-0.0006526007	0.06658232	0.7275852	NA	FALSE
Endothelium	MX	ENSG00000110079	MS4A4A	11	11.42948	-0.001292566	0.06651619	0.7276242	0.9996238	FALSE
Endothelium	MX	ENSG00000176896	TCEANC	X	32.55981	0.002912609	0.0661567	0.7276703	0.9996238	FALSE
Endothelium	MX	ENSG00000173166	RAPH1	2	722.0144	0.005001204	0.06523162	0.72797	0.9996238	FALSE
Endothelium	MX	ENSG00000173812	EIF1	17	12479.16	-0.005730379	0.06426506	0.727995	0.9996238	FALSE
Endothelium	MX	ENSG00000167074	TEF	22	50.12171	-0.003029443	0.06612336	0.7280405	0.9996238	FALSE
Endothelium	MX	ENSG00000174939	ASPHD1	16	1.618444	0.0007335113	0.06657536	0.7280417	NA	FALSE
Endothelium	MX	ENSG00000153558	FBXL2	3	65.99348	-0.003609321	0.0659152	0.7280438	0.9996238	FALSE
Endothelium	MX	ENSG00000246366	LACTB2-AS1	8	1.907799	-0.0006732224	0.06657735	0.7281338	NA	FALSE
Endothelium	MX	ENSG00000196275	GTF2IRD2	7	72.80809	-0.0033188	0.06602105	0.7282143	0.9996238	FALSE
Endothelium	MX	ENSG00000182022	CHST15	10	638.6941	0.006103395	0.06467248	0.7282231	0.9996238	FALSE
Endothelium	MX	ENSG00000257446	ZNF878	19	1.892482	0.0006889807	0.06657826	0.7282433	NA	FALSE
Endothelium	MX	ENSG00000117318	ID3	1	9537.437	-0.0002540347	0.06492825	0.7282473	0.9996238	FALSE
Endothelium	MX	ENSG00000189221	MAOA	X	11.01122	-0.001367227	0.06650904	0.7282581	0.9996238	FALSE
Endothelium	MX	ENSG00000080561	MID2	X	16.74207	-0.002033792	0.06639047	0.7283682	0.9996238	FALSE
Endothelium	MX	ENSG00000143127	ITGA10	1	53.54259	0.002894072	0.06616507	0.7284062	0.9996238	FALSE
Endothelium	MX	ENSG00000088038	CNOT3	19	206.1412	-0.005587347	0.06482444	0.7284628	0.9996238	FALSE
Endothelium	MX	ENSG00000117751	PPP1R8	1	187.6516	0.005496361	0.06487692	0.7285412	0.9996238	FALSE
Endothelium	MX	ENSG00000070193	FGF10	5	0.6047951	-0.0006104487	0.06660213	0.7287013	NA	FALSE
Endothelium	MX	ENSG00000164045	CDC25A	3	46.68942	-0.00277438	0.06620601	0.728707	0.9996238	FALSE
Endothelium	MX	ENSG00000229153	EPHA1-AS1	7	7.970624	-0.001379496	0.06650619	0.7287481	0.9996238	FALSE
Endothelium	MX	ENSG00000166813	KIF7	15	14.56339	0.001934115	0.06640642	0.7287634	0.9996238	FALSE
Endothelium	MX	ENSG00000151704	KCNJ1	11	1.599915	-0.0007261712	0.06657749	0.7287797	NA	FALSE
Endothelium	MX	ENSG00000127920	GNG11	7	12892.04	0.007242425	0.06335815	0.7288259	0.9996238	FALSE
Endothelium	MX	ENSG00000135316	SYNCRIP	6	1337.035	-0.006887102	0.06391787	0.7289529	0.9996238	FALSE
Endothelium	MX	ENSG00000072609	CHFR	12	127.6579	0.004972949	0.06522371	0.7289896	0.9996238	FALSE
Endothelium	MX	ENSG00000085788	DDHD2	8	173.7573	-0.00403381	0.06572131	0.7290544	0.9996238	FALSE
Endothelium	MX	ENSG00000175582	RAB6A	11	640.1495	-0.007290191	0.06328607	0.7291211	0.9996238	FALSE
Endothelium	MX	ENSG00000103174	NAGPA	16	101.2944	0.003882447	0.06578163	0.7293588	0.9996238	FALSE
Endothelium	MX	ENSG00000160075	SSU72	1	792.9259	0.005103836	0.06513639	0.7294045	0.9996238	FALSE
Endothelium	MX	ENSG00000137845	ADAM10	15	1282.363	-0.007568646	0.06287779	0.7294224	0.9996238	FALSE
Endothelium	MX	ENSG00000229124	VIM-AS1	10	4.620176	-0.001127189	0.06653634	0.7295569	0.9996238	FALSE
Endothelium	MX	ENSG00000162585	FAAP20	1	883.6965	0.006549565	0.0639295	0.7296144	0.9996238	FALSE
Endothelium	MX	ENSG00000165322	ARHGAP12	10	265.6453	-0.005468746	0.0646578	0.7296519	0.9996238	FALSE
Endothelium	MX	ENSG00000228063	LYPLAL1-AS1	1	0.7745359	-0.0006689993	0.06660201	0.7296798	NA	FALSE
Endothelium	MX	ENSG00000146453	PNLDC1	6	0.7745359	-0.0006689993	0.06660201	0.7296798	NA	FALSE
Endothelium	MX	ENSG00000173726	TOMM20	1	1875.444	0.006975769	0.06349062	0.7296963	0.9996238	FALSE
Endothelium	MX	ENSG00000130529	TRPM4	19	148.747	-0.005212637	0.06509787	0.7297538	0.9996238	FALSE
Endothelium	MX	ENSG00000113719	ERGIC1	5	594.3384	-0.006024353	0.06438665	0.7297643	0.9996238	FALSE
Endothelium	MX	ENSG00000178852	EFCAB13	17	60.26886	-0.002150821	0.0661157	0.7298447	0.9996238	FALSE
Endothelium	MX	ENSG00000137449	CPEB2	4	145.1351	0.004552803	0.06545264	0.7298694	0.9996238	FALSE
Endothelium	MX	ENSG00000229017	LINC01277	6	3.598551	0.0007048966	0.06657803	0.7300547	0.9996238	FALSE
Endothelium	MX	ENSG00000165861	ZFYVE1	14	111.5294	0.004689706	0.0653825	0.730063	0.9996238	FALSE
Endothelium	MX	ENSG00000111602	TIMELESS	12	108.1308	-0.003534305	0.06588983	0.730076	0.9996238	FALSE
Endothelium	MX	ENSG00000105612	DNASE2	19	33.16723	0.002316103	0.06632055	0.7301406	0.9996238	FALSE
Endothelium	MX	ENSG00000149243	KLHL35	11	7.752289	0.001542555	0.066477	0.7302235	0.9996238	FALSE
Endothelium	MX	ENSG00000119421	NDUFA8	9	1167.776	0.00608131	0.06460548	0.7302587	0.9996238	FALSE
Endothelium	MX	ENSG00000246763	RGMB-AS1	5	16.60097	0.002251117	0.06635235	0.7302801	0.9996238	FALSE
Endothelium	MX	ENSG00000180329	CCDC43	17	272.3662	-0.005257475	0.06502814	0.7303369	0.9996238	FALSE
Endothelium	MX	ENSG00000139718	SETD1B	12	109.1627	-0.003936198	0.06561779	0.7303601	0.9996238	FALSE
Endothelium	MX	ENSG00000119673	ACOT2	14	63.53998	0.002896204	0.06614575	0.7303967	0.9996238	FALSE
Endothelium	MX	ENSG00000008853	RHOBTB2	8	95.98667	-0.004414255	0.06551834	0.7304059	0.9996238	FALSE
Endothelium	MX	ENSG00000261587	TMEM249	8	0.6608265	0.0003962204	0.06659357	0.7304129	NA	FALSE
Endothelium	MX	ENSG00000091583	APOH	17	712.4006	0.001914736	0.06646396	0.7304854	0.9996238	FALSE
Endothelium	MX	ENSG00000162664	ZNF326	1	468.3899	-0.005059213	0.06517595	0.7305333	0.9996238	FALSE
Endothelium	MX	ENSG00000181031	RPH3AL	17	233.8106	0.004923334	0.06522402	0.7305468	0.9996238	FALSE
Endothelium	MX	ENSG00000181830	SLC35C1	11	54.8341	0.003583925	0.06590584	0.7305604	0.9996238	FALSE
Endothelium	MX	ENSG00000103269	RHBDL1	16	3.4096	0.001076824	0.06654165	0.7305624	0.9996238	FALSE
Endothelium	MX	ENSG00000246334	PRR7-AS1	5	1.372046	0.0006182475	0.06658294	0.7306211	NA	FALSE
Endothelium	MX	ENSG00000166886	NAB2	12	134.6865	-0.00268145	0.06627675	0.7306539	0.9996238	FALSE
Endothelium	MX	ENSG00000269713	NBPF9	1	14.78004	-0.001839597	0.06642311	0.7308362	0.9996238	FALSE
Endothelium	MX	ENSG00000158773	USF1	1	96.82506	-0.002371807	0.06629992	0.7308843	0.9996238	FALSE
Endothelium	MX	ENSG00000161542	PRPSAP1	17	278.7193	-0.005408633	0.0649077	0.7309058	0.9996238	FALSE
Endothelium	MX	ENSG00000023330	ALAS1	3	178.0869	-0.00513192	0.06530036	0.7309068	0.9996238	FALSE
Endothelium	MX	ENSG00000143811	PYCR2	1	248.4634	-0.00536838	0.06541173	0.7309318	0.9996238	FALSE
Endothelium	MX	ENSG00000115204	MPV17	2	695.9646	-0.006255266	0.0645159	0.7309415	0.9996238	FALSE
Endothelium	MX	ENSG00000105516	DBP	19	91.47434	-0.002421412	0.06629048	0.7310125	0.9996238	FALSE
Endothelium	MX	ENSG00000073331	ALPK1	4	70.07265	0.003600716	0.06588219	0.731159	0.9996238	FALSE
Endothelium	MX	ENSG00000139083	ETV6	12	518.5007	0.004681723	0.06536156	0.7311651	0.9996238	FALSE
Endothelium	MX	ENSG00000116761	CTH	1	20.3022	0.002330207	0.06631312	0.7313138	0.9996238	FALSE
Endothelium	MX	ENSG00000117450	PRDX1	1	4858.645	-0.006778382	0.0640991	0.7313514	0.9996238	FALSE
Endothelium	MX	ENSG00000188981	MSANTD1	4	2.267609	0.0007480935	0.06657188	0.7317745	NA	FALSE
Endothelium	MX	ENSG00000154719	MRPL39	21	203.2138	-0.004337504	0.06553412	0.7318426	0.9996238	FALSE
Endothelium	MX	ENSG00000234350	AC007405.4	2	0.6473072	0.0004334478	0.06659368	0.7318575	NA	FALSE
Endothelium	MX	ENSG00000238035	AC138035.2	5	0.6473072	0.0004334478	0.06659368	0.7318575	NA	FALSE
Endothelium	MX	ENSG00000081320	STK17B	2	42.05746	-0.002933153	0.06614397	0.7320273	0.9996238	FALSE
Endothelium	MX	ENSG00000234289	H2BFS	21	2.1798	0.0008676219	0.0665656	0.7320722	NA	FALSE
Endothelium	MX	ENSG00000162817	C1orf115	1	114.5189	0.003031185	0.06609073	0.7320812	0.9996238	FALSE
Endothelium	MX	ENSG00000151743	AMN1	12	85.03933	-0.006132007	0.06601014	0.7321113	0.9996238	FALSE
Endothelium	MX	ENSG00000105835	NAMPT	7	575.03	-0.005029519	0.06514219	0.7321306	0.9996238	FALSE
Endothelium	MX	ENSG00000060749	QSER1	11	443.125	0.006155274	0.06452373	0.7322701	0.9996238	FALSE
Endothelium	MX	ENSG00000165568	AKR1E2	10	63.53544	0.0030062	0.0661023	0.7323822	0.9996238	FALSE
Endothelium	MX	ENSG00000145526	CDH18	5	3.090044	-0.0006393067	0.06658279	0.7324097	0.9996238	FALSE
Endothelium	MX	ENSG00000174437	ATP2A2	12	799.5269	0.007406583	0.06340386	0.7325865	0.9996238	FALSE
Endothelium	MX	ENSG00000004660	CAMKK1	17	92.99216	0.004040985	0.06568296	0.7326617	0.9996238	FALSE
Endothelium	MX	ENSG00000197558	SSPO	7	13.99194	-0.001860878	0.06652582	0.7328532	0.9996238	FALSE
Endothelium	MX	ENSG00000034693	PEX3	6	107.2379	-0.004569571	0.06542698	0.7328725	0.9996238	FALSE
Endothelium	MX	ENSG00000198298	ZNF485	10	12.65804	-0.001704724	0.06642942	0.732892	0.9996238	FALSE
Endothelium	MX	ENSG00000100351	GRAP2	22	16.66071	0.002039596	0.06637569	0.7329438	0.9996238	FALSE
Endothelium	MX	ENSG00000233410	LINC01222	1	0.5448365	-0.000754215	0.06660187	0.7330757	NA	FALSE
Endothelium	MX	ENSG00000187037	GPR141	7	0.5448365	-0.000754215	0.06660187	0.7330757	NA	FALSE
Endothelium	MX	ENSG00000127366	TAS2R5	7	0.5448365	-0.000754215	0.06660187	0.7330757	NA	FALSE
Endothelium	MX	ENSG00000111783	RFX4	12	0.5448365	-0.000754215	0.06660187	0.7330757	NA	FALSE
Endothelium	MX	ENSG00000167754	KLK5	19	0.5448365	-0.000754215	0.06660187	0.7330757	NA	FALSE
Endothelium	MX	ENSG00000161202	DVL3	3	240.6821	-0.005726374	0.06472641	0.7331689	0.9996238	FALSE
Endothelium	MX	ENSG00000168026	TTC21A	3	22.23541	-0.002299098	0.06629677	0.7332054	0.9996238	FALSE
Endothelium	MX	ENSG00000249740	OSMR-AS1	5	37.0182	0.002317139	0.06631514	0.7332461	0.9996238	FALSE
Endothelium	MX	ENSG00000169217	CD2BP2	16	412.762	-0.005729735	0.06465608	0.7332716	0.9996238	FALSE
Endothelium	MX	ENSG00000141971	MVB12A	19	904.872	0.005696616	0.06466195	0.7332864	0.9996238	FALSE
Endothelium	MX	ENSG00000186106	ANKRD46	8	203.7887	-0.005616074	0.06465288	0.7333275	0.9996238	FALSE
Endothelium	MX	ENSG00000126581	BECN1	17	301.4505	-0.006018144	0.0643968	0.7334002	0.9996238	FALSE
Endothelium	MX	ENSG00000160932	LY6E	8	1216.892	-0.006896964	0.06356267	0.7334831	0.9996238	FALSE
Endothelium	MX	ENSG00000132359	RAP1GAP2	17	2.754673	-0.0007990051	0.06657061	0.733606	NA	FALSE
Endothelium	MX	ENSG00000036672	USP2	11	2.865868	0.0009816961	0.06655034	0.7336118	NA	FALSE
Endothelium	MX	ENSG00000203506	RBMS3-AS2	3	10.05586	-0.001276459	0.06659928	0.7336557	0.9996238	FALSE
Endothelium	MX	ENSG00000161533	ACOX1	17	219.9479	-0.005879121	0.06448465	0.7339119	0.9996238	FALSE
Endothelium	MX	ENSG00000187164	SHTN1	10	27.87236	-0.002633185	0.06622212	0.7340636	0.9996238	FALSE
Endothelium	MX	ENSG00000153029	MR1	1	10.15999	0.001482267	0.06648019	0.7340773	0.9996238	FALSE
Endothelium	MX	ENSG00000054611	TBC1D22A	22	389.4122	0.004309738	0.06450168	0.734086	0.9996238	FALSE
Endothelium	MX	ENSG00000160867	FGFR4	5	102.9942	-0.004204371	0.06556475	0.7341315	0.9996238	FALSE
Endothelium	MX	ENSG00000143437	ARNT	1	267.5834	0.005523399	0.06478095	0.734139	0.9996238	FALSE
Endothelium	MX	ENSG00000188827	SLX4	16	39.66714	0.002993737	0.06610558	0.7342742	0.9996238	FALSE
Endothelium	MX	ENSG00000182162	P2RY8	X	6.828483	0.00124024	0.06652015	0.7344224	0.9996238	FALSE
Endothelium	MX	ENSG00000196943	NOP9	14	57.25146	0.003669541	0.0658197	0.7345156	0.9996238	FALSE
Endothelium	MX	ENSG00000179331	RAB39A	11	4.565525	-0.001079945	0.06653865	0.7345172	0.9996238	FALSE
Endothelium	MX	ENSG00000224533	TMLHE-AS1	X	3.501267	-0.001140702	0.0665998	0.7345409	0.9996238	FALSE
Endothelium	MX	ENSG00000204370	SDHD	11	913.311	-0.006229557	0.0643716	0.734581	0.9996238	FALSE
Endothelium	MX	ENSG00000143498	TAF1A	1	40.43313	-0.00318076	0.06602959	0.7346581	0.9996238	FALSE
Endothelium	MX	ENSG00000114503	NCBP2	3	437.2413	0.006282793	0.06401468	0.7346774	0.9996238	FALSE
Endothelium	MX	ENSG00000120549	KIAA1217	10	793.7091	-0.005085239	0.06501645	0.7346876	0.9996238	FALSE
Endothelium	MX	ENSG00000196712	NF1	17	453.3913	-0.005719003	0.06458154	0.7348909	0.9996238	FALSE
Endothelium	MX	ENSG00000067900	ROCK1	18	927.3785	0.007466741	0.06287982	0.7348914	0.9996238	FALSE
Endothelium	MX	ENSG00000224509	AC010884.1	2	0.6937711	-0.0006327378	0.06660196	0.7349583	NA	FALSE
Endothelium	MX	ENSG00000106302	HYAL4	7	0.6937711	-0.0006327378	0.06660196	0.7349583	NA	FALSE
Endothelium	MX	ENSG00000149634	SPATA25	20	0.6937711	-0.0006327378	0.06660196	0.7349583	NA	FALSE
Endothelium	MX	ENSG00000116731	PRDM2	1	311.4777	0.005795113	0.06451641	0.7350003	0.9996238	FALSE
Endothelium	MX	ENSG00000184178	SCFD2	4	94.19743	-0.003274998	0.06601422	0.7350459	0.9996238	FALSE
Endothelium	MX	ENSG00000114023	FAM162A	3	372.4465	-0.00377907	0.06579562	0.7350512	0.9996238	FALSE
Endothelium	MX	ENSG00000186376	ZNF75D	X	139.2928	0.003974789	0.06567494	0.7352927	0.9996238	FALSE
Endothelium	MX	ENSG00000159713	TPPP3	16	1.657145	-0.0005896731	0.06658492	0.7353083	NA	FALSE
Endothelium	MX	ENSG00000114867	EIF4G1	3	741.0997	0.005604805	0.06433784	0.7353303	0.9996238	FALSE
Endothelium	MX	ENSG00000116329	OPRD1	1	0.583989	-0.0004696792	0.06660221	0.7353328	NA	FALSE
Endothelium	MX	ENSG00000232196	MTRNR2L4	16	0.583989	-0.0004696792	0.06660221	0.7353328	NA	FALSE
Endothelium	MX	ENSG00000168014	C2CD3	11	79.81978	0.004110401	0.06563973	0.7353373	0.9996238	FALSE
Endothelium	MX	ENSG00000128285	MCHR1	22	15.74133	0.001636443	0.0664565	0.7354152	0.9996238	FALSE
Endothelium	MX	ENSG00000179119	SPTY2D1	11	207.9365	-0.01044963	0.06556478	0.7354276	0.9996238	FALSE
Endothelium	MX	ENSG00000163141	BNIPL	1	2.801472	-0.0008696872	0.06656213	0.7355111	NA	FALSE
Endothelium	MX	ENSG00000106459	NRF1	7	94.84283	-0.003976256	0.0657021	0.7356074	0.9996238	FALSE
Endothelium	MX	ENSG00000119411	BSPRY	9	2.341562	-0.000644162	0.06658175	0.7356808	NA	FALSE
Endothelium	MX	ENSG00000130227	XPO7	8	343.6007	0.004083591	0.06539296	0.735702	0.9996238	FALSE
Endothelium	MX	ENSG00000240889	NDUFB2-AS1	7	7.669874	-0.001506532	0.06647645	0.7357416	0.9996238	FALSE
Endothelium	MX	ENSG00000107282	APBA1	9	3.888838	0.0008964713	0.06655656	0.7357491	0.9996238	FALSE
Endothelium	MX	ENSG00000145949	MYLK4	6	4.553416	0.00104935	0.0665301	0.7358977	0.9996238	FALSE
Endothelium	MX	ENSG00000204099	NEU4	2	3.658807	-0.0009075982	0.06655707	0.7359402	0.9996238	FALSE
Endothelium	MX	ENSG00000203805	PLPP4	10	5.485785	0.0008041443	0.06656739	0.7360084	0.9996238	FALSE
Endothelium	MX	ENSG00000175662	TOM1L2	17	207.3841	0.005667872	0.06459607	0.736053	0.9996238	FALSE
Endothelium	MX	ENSG00000131023	LATS1	6	286.1103	0.006245784	0.06401172	0.7360671	0.9996238	FALSE
Endothelium	MX	ENSG00000104852	SNRNP70	19	1006.421	-0.006170284	0.06417572	0.7362073	0.9996238	FALSE
Endothelium	MX	ENSG00000162366	PDZK1IP1	1	5.478111	0.00119214	0.06652358	0.736221	0.9996238	FALSE
Endothelium	MX	ENSG00000162999	DUSP19	2	50.55476	-0.003149606	0.06603664	0.7362458	0.9996238	FALSE
Endothelium	MX	ENSG00000146733	PSPH	7	105.4373	-0.00345296	0.06591934	0.7362636	0.9996238	FALSE
Endothelium	MX	ENSG00000235865	GSN-AS1	9	1.603093	-0.0006205553	0.06657876	0.7362872	NA	FALSE
Endothelium	MX	ENSG00000012983	MAP4K5	14	694.5825	-0.006410943	0.06364915	0.7363262	0.9996238	FALSE
Endothelium	MX	ENSG00000175467	SART1	11	193.1511	0.00528025	0.06496546	0.7365025	0.9996238	FALSE
Endothelium	MX	ENSG00000216895	AC009403.2	7	55.80787	-0.003071426	0.06607606	0.7365377	0.9996238	FALSE
Endothelium	MX	ENSG00000010671	BTK	X	19.47026	-0.001682914	0.06644554	0.7366647	0.9996238	FALSE
Endothelium	MX	ENSG00000168214	RBPJ	4	559.8133	-0.007974736	0.063264	0.7367215	0.9996238	FALSE
Endothelium	MX	ENSG00000177839	PCDHB9	5	6.382936	-0.001306196	0.06650384	0.7368074	0.9996238	FALSE
Endothelium	MX	ENSG00000100347	SAMM50	22	329.2178	-0.005257098	0.06487862	0.7369044	0.9996238	FALSE
Endothelium	MX	ENSG00000126860	EVI2A	17	3.641843	-0.0009633798	0.06655046	0.7370089	0.9996238	FALSE
Endothelium	MX	ENSG00000259107	LINC00911	14	0.5812604	-0.0004688756	0.06660219	0.7370398	NA	FALSE
Endothelium	MX	ENSG00000267493	CIRBP-AS1	19	8.388629	0.001360827	0.06649741	0.7370556	0.9996238	FALSE
Endothelium	MX	ENSG00000107807	TLX1	10	1.663981	-0.0006913277	0.06657807	0.7370907	NA	FALSE
Endothelium	MX	ENSG00000164398	ACSL6	5	39.55015	0.001903002	0.06639779	0.7371335	0.9996238	FALSE
Endothelium	MX	ENSG00000122591	FAM126A	7	242.5786	0.004583876	0.06533727	0.7371521	0.9996238	FALSE
Endothelium	MX	ENSG00000111364	DDX55	12	142.6026	-0.004676741	0.06518019	0.737153	0.9996238	FALSE
Endothelium	MX	ENSG00000171135	JAGN1	3	478.6792	-0.005400766	0.0647065	0.7371681	0.9996238	FALSE
Endothelium	MX	ENSG00000113580	NR3C1	5	933.3007	-0.007503579	0.06332884	0.7372253	0.9996238	FALSE
Endothelium	MX	ENSG00000117298	ECE1	1	899.7427	0.006250744	0.06408495	0.737332	0.9996238	FALSE
Endothelium	MX	ENSG00000029153	ARNTL2	12	18.69101	0.002722809	0.06639455	0.7373702	0.9996238	FALSE
Endothelium	MX	ENSG00000095739	BAMBI	10	300.0813	-0.004621289	0.06541062	0.7373739	0.9996238	FALSE
Endothelium	MX	ENSG00000186350	RXRA	9	677.7707	0.007011811	0.06332347	0.7374102	0.9996238	FALSE
Endothelium	MX	ENSG00000152433	ZNF547	19	19.53594	-0.002039806	0.06634092	0.7374268	0.9996238	FALSE
Endothelium	MX	ENSG00000242220	TCP10L	21	7.216285	-0.001209718	0.06652048	0.737431	0.9996238	FALSE
Endothelium	MX	ENSG00000108599	AKAP10	17	191.4347	-0.004203725	0.06555656	0.7375402	0.9996238	FALSE
Endothelium	MX	ENSG00000104361	NIPAL2	8	107.105	0.003835693	0.06573608	0.7375627	0.9996238	FALSE
Endothelium	MX	ENSG00000102854	MSLN	16	1.786353	-0.000685163	0.06657724	0.7376328	NA	FALSE
Endothelium	MX	ENSG00000158156	XKR8	1	112.5842	0.004252609	0.06552915	0.7377195	0.9996238	FALSE
Endothelium	MX	ENSG00000228672	PROB1	5	17.36007	-0.00199964	0.06638718	0.7378022	0.9996238	FALSE
Endothelium	MX	ENSG00000106683	LIMK1	7	52.54104	0.003579328	0.06589884	0.7379186	0.9996238	FALSE
Endothelium	MX	ENSG00000240038	AMY2B	1	7.0449	0.001235911	0.06650889	0.7379614	0.9996238	FALSE
Endothelium	MX	ENSG00000279909	AC110615.1	4	6.727581	-0.001189209	0.06652159	0.7380545	0.9996238	FALSE
Endothelium	MX	ENSG00000153823	PID1	2	9.265351	-0.001328598	0.06650088	0.738085	0.9996238	FALSE
Endothelium	MX	ENSG00000197008	ZNF138	7	171.9314	0.003941146	0.06547522	0.7381439	0.9996238	FALSE
Endothelium	MX	ENSG00000070756	PABPC1	8	4233.331	-0.006868674	0.06343788	0.7381679	0.9996238	FALSE
Endothelium	MX	ENSG00000105538	RASIP1	19	1364.767	0.005263797	0.06475115	0.7382765	0.9996238	FALSE
Endothelium	MX	ENSG00000097007	ABL1	9	319.6852	0.006167307	0.06422904	0.7383261	0.9996238	FALSE
Endothelium	MX	ENSG00000057608	GDI2	10	1403.768	-0.007110021	0.0623983	0.73851	0.9996238	FALSE
Endothelium	MX	ENSG00000165637	VDAC2	10	1357.245	-0.006980728	0.06377449	0.7385187	0.9996238	FALSE
Endothelium	MX	ENSG00000161671	EMC10	19	576.1186	-0.007307018	0.06377313	0.7386089	0.9996238	FALSE
Endothelium	MX	ENSG00000181322	NME9	3	2.32981	-0.0009334345	0.06660081	0.738623	NA	FALSE
Endothelium	MX	ENSG00000198331	HYLS1	11	64.51129	-0.003331797	0.06606459	0.7387167	0.9996238	FALSE
Endothelium	MX	ENSG00000183578	TNFAIP8L3	15	5.853213	-0.001226487	0.06651724	0.7387386	0.9996238	FALSE
Endothelium	MX	ENSG00000107864	CPEB3	10	69.12453	-0.003035102	0.06599289	0.7387896	0.9996238	FALSE
Endothelium	MX	ENSG00000267421	AC005498.3	19	7.507386	-0.0014039	0.06649219	0.7389425	0.9996238	FALSE
Endothelium	MX	ENSG00000101400	SNTA1	20	16.01002	0.001975244	0.06637875	0.7389689	0.9996238	FALSE
Endothelium	MX	ENSG00000249915	PDCD6	5	1141.552	-0.007000815	0.06311355	0.7390033	0.9996238	FALSE
Endothelium	MX	ENSG00000106524	ANKMY2	7	90.73235	-0.003810369	0.06574911	0.7390631	0.9996238	FALSE
Endothelium	MX	ENSG00000111203	ITFG2	12	177.0361	-0.004297408	0.06533817	0.7390859	0.9996238	FALSE
Endothelium	MX	ENSG00000187775	DNAH17	17	0.5880969	-0.0005990383	0.06660201	0.7391307	NA	FALSE
Endothelium	MX	ENSG00000166716	ZNF592	15	137.5271	-0.004806839	0.06518315	0.7392782	0.9996238	FALSE
Endothelium	MX	ENSG00000128253	RFPL2	22	2.386803	0.0006798899	0.06657489	0.7393493	NA	FALSE
Endothelium	MX	ENSG00000143162	CREG1	1	513.5252	0.003891876	0.06572003	0.7393606	0.9996238	FALSE
Endothelium	MX	ENSG00000101440	ASIP	20	15.32395	0.001929511	0.06638804	0.7396268	0.9996238	FALSE
Endothelium	MX	ENSG00000237181	AC147651.4	7	11.56265	-0.001559691	0.06645554	0.7397409	0.9996238	FALSE
Endothelium	MX	ENSG00000064692	SNCAIP	5	221.2642	-0.004971467	0.06506599	0.7399672	0.9996238	FALSE
Endothelium	MX	ENSG00000015475	BID	22	614.7861	-0.004250593	0.06517427	0.7400347	0.9996238	FALSE
Endothelium	MX	ENSG00000184857	TMEM186	16	71.34624	0.004066698	0.06560777	0.7400818	0.9996238	FALSE
Endothelium	MX	ENSG00000171940	ZNF217	20	424.5448	0.004215188	0.0655332	0.7403159	0.9996238	FALSE
Endothelium	MX	ENSG00000177576	C18orf32	18	234.3792	-0.005146073	0.06492107	0.7403795	0.9996238	FALSE
Endothelium	MX	ENSG00000204248	COL11A2	6	46.72245	0.002392386	0.06623595	0.7405751	0.9996238	FALSE
Endothelium	MX	ENSG00000158941	CCAR2	8	168.6246	-0.004399678	0.06527582	0.7407167	0.9996238	FALSE
Endothelium	MX	ENSG00000187800	PEAR1	1	287.9599	0.004648097	0.0652393	0.7407555	0.9996238	FALSE
Endothelium	MX	ENSG00000143622	RIT1	1	386.5372	0.005692089	0.06451097	0.7407655	0.9996238	FALSE
Endothelium	MX	ENSG00000164010	ERMAP	1	117.0182	0.002837599	0.06611395	0.7409015	0.9996238	FALSE
Endothelium	MX	ENSG00000184110	EIF3C	16	58.78224	-0.003118939	0.06600694	0.7411149	0.9996238	FALSE
Endothelium	MX	ENSG00000130940	CASZ1	1	15.331	0.001842213	0.06641126	0.7411395	0.9996238	FALSE
Endothelium	MX	ENSG00000179195	ZNF664	12	258.9933	0.005245123	0.06477209	0.7411454	0.9996238	FALSE
Endothelium	MX	ENSG00000125835	SNRPB	20	1673.011	0.006151908	0.0641531	0.7411768	0.9996238	FALSE
Endothelium	MX	ENSG00000125818	PSMF1	20	531.2777	-0.006179484	0.06374662	0.741335	0.9996238	FALSE
Endothelium	MX	ENSG00000196074	SYCP2	20	42.29023	0.00301282	0.06615871	0.7413491	0.9996238	FALSE
Endothelium	MX	ENSG00000178665	ZNF713	7	31.76952	-0.0008716689	0.06611624	0.7413603	0.9996238	FALSE
Endothelium	MX	ENSG00000187650	VMAC	19	37.36297	-0.002768273	0.06614923	0.7413828	0.9996238	FALSE
Endothelium	MX	ENSG00000213047	DENND1B	1	75.09961	-0.003289306	0.06594618	0.7415131	0.9996238	FALSE
Endothelium	MX	ENSG00000221988	PPT2	6	90.44794	0.003429539	0.06589009	0.7415478	0.9996238	FALSE
Endothelium	MX	ENSG00000158815	FGF17	8	1.65184	0.000711817	0.06657316	0.7415525	NA	FALSE
Endothelium	MX	ENSG00000155066	PROM2	2	1.758865	-0.000641099	0.0665752	0.7415734	NA	FALSE
Endothelium	MX	ENSG00000235875	ARHGEF7-AS2	13	6.489966	0.001444389	0.06648574	0.7415771	0.9996238	FALSE
Endothelium	MX	ENSG00000232645	LINC01431	20	6.696277	-0.001286995	0.06650668	0.7417054	0.9996238	FALSE
Endothelium	MX	ENSG00000275714	HIST1H3A	6	19.25188	-0.001874362	0.06641197	0.7417334	0.9996238	FALSE
Endothelium	MX	ENSG00000115252	PDE1A	2	5.157585	0.001098214	0.06653042	0.7417563	0.9996238	FALSE
Endothelium	MX	ENSG00000141198	TOM1L1	17	12.06316	-0.001505539	0.06647853	0.7417583	0.9996238	FALSE
Endothelium	MX	ENSG00000177426	TGIF1	18	374.7267	-0.005699586	0.06431564	0.7417641	0.9996238	FALSE
Endothelium	MX	ENSG00000136045	PWP1	12	408.9017	0.00525508	0.0647654	0.7418778	0.9996238	FALSE
Endothelium	MX	ENSG00000148803	FUOM	10	126.9057	0.004190235	0.06546548	0.7418924	0.9996238	FALSE
Endothelium	MX	ENSG00000166091	CMTM5	14	15.27893	-0.001893943	0.06639126	0.7419424	0.9996238	FALSE
Endothelium	MX	ENSG00000185722	ANKFY1	17	312.7208	-0.005191451	0.06488561	0.7419441	0.9996238	FALSE
Endothelium	MX	ENSG00000173988	LRRC63	13	3.239433	0.0007874286	0.06656557	0.7420321	0.9996238	FALSE
Endothelium	MX	ENSG00000183186	C2CD4C	19	45.02493	0.001392432	0.06649175	0.7422029	0.9996238	FALSE
Endothelium	MX	ENSG00000157259	GATAD1	7	389.5478	-0.005676728	0.06440735	0.7422231	0.9996238	FALSE
Endothelium	MX	ENSG00000104969	SGTA	19	213.4107	0.00569305	0.06447707	0.7422459	0.9996238	FALSE
Endothelium	MX	ENSG00000104722	NEFM	8	0.5604566	-0.0004671535	0.06660215	0.7423052	NA	FALSE
Endothelium	MX	ENSG00000227877	MRLN	10	0.5604566	-0.0004671535	0.06660215	0.7423052	NA	FALSE
Endothelium	MX	ENSG00000141034	GID4	17	114.424	-0.003686494	0.06568503	0.742316	0.9996238	FALSE
Endothelium	MX	ENSG00000188811	NHLRC3	13	520.4978	-0.004195513	0.0654987	0.7423296	0.9996238	FALSE
Endothelium	MX	ENSG00000167842	MIS12	17	157.6982	-0.004375048	0.06536838	0.7423579	0.9996238	FALSE
Endothelium	MX	ENSG00000074319	TSG101	11	593.7507	-0.005880733	0.064483	0.7424104	0.9996238	FALSE
Endothelium	MX	ENSG00000140543	DET1	15	52.37478	0.003196725	0.06597418	0.7424125	0.9996238	FALSE
Endothelium	MX	ENSG00000111245	MYL2	12	0.8484641	-0.0004924333	0.06660223	0.7424139	NA	FALSE
Endothelium	MX	ENSG00000105357	MYH14	19	3.198449	-0.0007390118	0.06657285	0.7424745	0.9996238	FALSE
Endothelium	MX	ENSG00000099282	TSPAN15	10	347.6941	-0.002856153	0.06606308	0.7425194	0.9996238	FALSE
Endothelium	MX	ENSG00000205629	LCMT1	16	283.3051	-0.005613525	0.06453995	0.7426231	0.9996238	FALSE
Endothelium	MX	ENSG00000203326	ZNF525	19	32.86695	0.002720858	0.06616186	0.7426456	0.9996238	FALSE
Endothelium	MX	ENSG00000128482	RNF112	17	2.706593	0.0007924265	0.06656243	0.742909	NA	FALSE
Endothelium	MX	ENSG00000175746	C15orf54	15	3.041635	-0.0008320944	0.06656088	0.7429295	0.9996238	FALSE
Endothelium	MX	ENSG00000161558	TMEM143	19	27.54595	-0.002496037	0.06622504	0.7430204	0.9996238	FALSE
Endothelium	MX	ENSG00000102081	FMR1	X	274.7454	-0.004068931	0.06557075	0.7430274	0.9996238	FALSE
Endothelium	MX	ENSG00000128039	SRD5A3	4	336.9566	-0.005868376	0.06372783	0.7431013	0.9996238	FALSE
Endothelium	MX	ENSG00000104687	GSR	8	171.4083	0.003548607	0.06573988	0.7431096	0.9996238	FALSE
Endothelium	MX	ENSG00000166189	HPS6	10	72.1709	0.003356582	0.06591186	0.7431171	0.9996238	FALSE
Endothelium	MX	ENSG00000074071	MRPS34	16	1042.926	0.005556418	0.06414692	0.7431221	0.9996238	FALSE
Endothelium	MX	ENSG00000070601	FRMPD1	9	1.374775	0.0005753086	0.06658361	0.7431527	NA	FALSE
Endothelium	MX	ENSG00000074211	PPP2R2C	4	2.926097	-0.0008409468	0.06655982	0.7432129	0.9996238	FALSE
Endothelium	MX	ENSG00000101871	MID1	X	1192.342	-0.005962236	0.06430335	0.7432991	0.9996238	FALSE
Endothelium	MX	ENSG00000243789	JMJD7	15	7.928103	-0.0004767037	0.06659619	0.7435249	0.9996238	FALSE
Endothelium	MX	ENSG00000197296	FITM2	20	53.45872	0.003561182	0.06583203	0.743554	0.9996238	FALSE
Endothelium	MX	ENSG00000162980	ARL5A	2	492.8487	0.006152181	0.06404368	0.7435781	0.9996238	FALSE
Endothelium	MX	ENSG00000121988	ZRANB3	2	53.13752	-0.003006473	0.06605596	0.7436111	0.9996238	FALSE
Endothelium	MX	ENSG00000182810	DDX28	16	70.05472	-0.003413491	0.06589193	0.7436245	0.9996238	FALSE
Endothelium	MX	ENSG00000138867	GUCD1	22	264.1186	-0.006206003	0.06409411	0.7438208	0.9996238	FALSE
Endothelium	MX	ENSG00000099899	TRMT2A	22	131.6679	0.004858754	0.06505942	0.743838	0.9996238	FALSE
Endothelium	MX	ENSG00000175707	KDF1	1	0.5713964	-0.0004649691	0.06660212	0.7439209	NA	FALSE
Endothelium	MX	ENSG00000224272	AC114730.3	2	0.5713964	-0.0004649691	0.06660212	0.7439209	NA	FALSE
Endothelium	MX	ENSG00000168619	ADAM18	8	0.5713964	-0.0004649691	0.06660212	0.7439209	NA	FALSE
Endothelium	MX	ENSG00000160183	TMPRSS3	21	0.5713964	-0.0004649691	0.06660212	0.7439209	NA	FALSE
Endothelium	MX	ENSG00000134504	KCTD1	18	23.07687	-0.00236175	0.06627804	0.7439618	0.9996238	FALSE
Endothelium	MX	ENSG00000074706	IPCEF1	6	22.08493	0.002081798	0.06633823	0.7439782	0.9996238	FALSE
Endothelium	MX	ENSG00000269343	ZNF587B	19	56.47973	-0.002478583	0.06623289	0.7440021	0.9996238	FALSE
Endothelium	MX	ENSG00000151422	FER	5	396.7392	-0.005609839	0.06438262	0.7440113	0.9996238	FALSE
Endothelium	MX	ENSG00000008324	SS18L2	3	431.3426	0.006225046	0.06393304	0.7440422	0.9996238	FALSE
Endothelium	MX	ENSG00000198759	EGFL6	X	1.290357	0.0005123102	0.06658862	0.7440675	NA	FALSE
Endothelium	MX	ENSG00000198598	MMP17	12	0.5073322	-0.0005595214	0.06660192	0.7441665	NA	FALSE
Endothelium	MX	ENSG00000147036	LANCL3	X	7.743473	0.001286536	0.06650266	0.7441999	0.9996238	FALSE
Endothelium	MX	ENSG00000196363	WDR5	9	127.3797	0.004621382	0.06522898	0.7442609	0.9996238	FALSE
Endothelium	MX	ENSG00000197070	ARRDC1	9	219.7598	-0.004490706	0.06528411	0.744268	0.9996238	FALSE
Endothelium	MX	ENSG00000100926	TM9SF1	14	104.429	-0.002607177	0.06555786	0.7442748	0.9996238	FALSE
Endothelium	MX	ENSG00000159899	NPR2	9	32.93302	0.002798734	0.06612319	0.7442918	0.9996238	FALSE
Endothelium	MX	ENSG00000196655	TRAPPC4	11	774.7035	-0.004835561	0.06508423	0.7443022	0.9996238	FALSE
Endothelium	MX	ENSG00000128346	C22orf23	22	1.657296	-0.0006282138	0.06657584	0.744412	NA	FALSE
Endothelium	MX	ENSG00000087087	SRRT	7	253.6374	0.004748341	0.0651985	0.7444669	0.9996238	FALSE
Endothelium	MX	ENSG00000267688	AC005262.2	19	1.405715	-0.0005172839	0.0665828	0.744503	NA	FALSE
Endothelium	MX	ENSG00000021776	AQR	15	282.8144	-0.005686262	0.06442384	0.7445403	0.9996238	FALSE
Endothelium	MX	ENSG00000113303	BTNL8	5	16.5857	0.001305333	0.06649965	0.7445597	0.9996238	FALSE
Endothelium	MX	ENSG00000224897	POT1-AS1	7	4.31439	0.001014603	0.06654015	0.7445996	0.9996238	FALSE
Endothelium	MX	ENSG00000103066	PLA2G15	16	116.9912	0.004326147	0.06535689	0.7446086	0.9996238	FALSE
Endothelium	MX	ENSG00000105849	TWISTNB	7	338.0995	-0.004735715	0.06503311	0.744629	0.9996238	FALSE
Endothelium	MX	ENSG00000267858	MZF1-AS1	19	22.32706	-0.002160906	0.06630546	0.7446676	0.9996238	FALSE
Endothelium	MX	ENSG00000169885	CALML6	1	0.5258615	0.0003464308	0.06659611	0.744682	NA	FALSE
Endothelium	MX	ENSG00000158008	EXTL1	1	0.5258615	0.0003464308	0.06659611	0.744682	NA	FALSE
Endothelium	MX	ENSG00000229921	KIF25-AS1	6	0.5258615	0.0003464308	0.06659611	0.744682	NA	FALSE
Endothelium	MX	ENSG00000235376	RPEL1	10	0.5258615	0.0003464308	0.06659611	0.744682	NA	FALSE
Endothelium	MX	ENSG00000196611	MMP1	11	0.5258615	0.0003464308	0.06659611	0.744682	NA	FALSE
Endothelium	MX	ENSG00000166897	ELFN2	22	0.5258615	0.0003464308	0.06659611	0.744682	NA	FALSE
Endothelium	MX	ENSG00000113569	NUP155	5	188.9635	-0.008467499	0.06556007	0.7447149	0.9996238	FALSE
Endothelium	MX	ENSG00000155906	RMND1	6	116.1136	-0.004410774	0.06534076	0.7447245	0.9996238	FALSE
Endothelium	MX	ENSG00000183778	B3GALT5	21	2.04049	0.000720907	0.0665711	0.7447428	NA	FALSE
Endothelium	MX	ENSG00000123989	CHPF	2	5.797654	0.0009146425	0.06654267	0.7447456	0.9996238	FALSE
Endothelium	MX	ENSG00000253352	TUG1	22	951.9208	-0.005359371	0.06469248	0.7447784	0.9996238	FALSE
Endothelium	MX	ENSG00000166747	AP1G1	16	310.2394	-0.00540903	0.06459875	0.7447887	0.9996238	FALSE
Endothelium	MX	ENSG00000155508	CNOT8	5	360.8358	-0.006355238	0.06390931	0.7447919	0.9996238	FALSE
Endothelium	MX	ENSG00000182890	GLUD2	X	2.250009	-0.0006626598	0.06657419	0.7448258	NA	FALSE
Endothelium	MX	ENSG00000124194	GDAP1L1	20	1.681702	-0.0004158347	0.06659126	0.7448505	NA	FALSE
Endothelium	MX	ENSG00000179562	GCC1	7	51.64239	0.003451838	0.06585578	0.7449157	0.9996238	FALSE
Endothelium	MX	ENSG00000119326	CTNNAL1	9	1056.506	-0.006595919	0.0640698	0.7450034	0.9996238	FALSE
Endothelium	MX	ENSG00000158458	NRG2	5	11.11898	0.001525775	0.06646135	0.7450383	0.9996238	FALSE
Endothelium	MX	ENSG00000072518	MARK2	11	165.2457	-0.005161069	0.06482517	0.7451937	0.9996238	FALSE
Endothelium	MX	ENSG00000147162	OGT	X	446.2337	0.004364224	0.06541886	0.7451942	0.9996238	FALSE
Endothelium	MX	ENSG00000196118	CCDC189	16	13.95094	-0.001904411	0.06638628	0.7452911	0.9996238	FALSE
Endothelium	MX	ENSG00000147905	ZCCHC7	9	246.1661	-0.005419672	0.06463984	0.7452955	0.9996238	FALSE
Endothelium	MX	ENSG00000187554	TLR5	1	2.930862	0.0008618559	0.06655795	0.745343	0.9996238	FALSE
Endothelium	MX	ENSG00000137834	SMAD6	15	1095.295	-0.005883385	0.06410232	0.7453759	0.9996238	FALSE
Endothelium	MX	ENSG00000012223	LTF	3	30.02267	0.002131977	0.06633313	0.7454532	0.9996238	FALSE
Endothelium	MX	ENSG00000059378	PARP12	7	92.5795	-0.003572228	0.06582768	0.7454743	0.9996238	FALSE
Endothelium	MX	ENSG00000132321	IQCA1	2	49.08864	0.003466837	0.06585706	0.7454962	0.9996238	FALSE
Endothelium	MX	ENSG00000206177	HBM	16	2327.857	-0.001740626	0.06641477	0.7455	0.9996238	FALSE
Endothelium	MX	ENSG00000175550	DRAP1	11	951.5965	0.005644802	0.06445886	0.745523	0.9996238	FALSE
Endothelium	MX	ENSG00000196757	ZNF700	19	72.6533	0.00351501	0.06574595	0.7456087	0.9996238	FALSE
Endothelium	MX	ENSG00000155957	TMBIM4	12	758.847	-0.006619725	0.06362246	0.7456558	0.9996238	FALSE
Endothelium	MX	ENSG00000063177	RPL18	19	18296.95	0.006302739	0.06348932	0.7457559	0.9996238	FALSE
Endothelium	MX	ENSG00000177932	ZNF354C	5	94.08045	0.004119113	0.06551873	0.7459005	0.9996238	FALSE
Endothelium	MX	ENSG00000105855	ITGB8	7	0.6798015	-0.0006064931	0.06660181	0.7459553	NA	FALSE
Endothelium	MX	ENSG00000137809	ITGA11	15	2.413155	0.0008148009	0.06656363	0.7460751	NA	FALSE
Endothelium	MX	ENSG00000167487	KLHL26	19	9.414147	0.001454651	0.06647046	0.7461401	0.9996238	FALSE
Endothelium	MX	ENSG00000078487	ZCWPW1	7	41.18924	0.002705329	0.06621425	0.7462394	0.9996238	FALSE
Endothelium	MX	ENSG00000236871	LINC00106	X	3.422903	0.0005836929	0.06657871	0.7462418	0.9996238	FALSE
Endothelium	MX	ENSG00000131018	SYNE1	6	1434.34	0.006241702	0.06429082	0.7462471	0.9996238	FALSE
Endothelium	MX	ENSG00000227057	WDR46	6	206.8282	0.005339756	0.06468842	0.7462617	0.9996238	FALSE
Endothelium	MX	ENSG00000188626	GOLGA8M	15	4.72198	-0.0008099755	0.06656512	0.7463469	0.9996238	FALSE
Endothelium	MX	ENSG00000267064	UXT-AS1	X	2.176381	0.0007078057	0.06657169	0.7463624	NA	FALSE
Endothelium	MX	ENSG00000109323	MANBA	4	76.94254	0.002316762	0.0662002	0.7463802	0.9996238	FALSE
Endothelium	MX	ENSG00000256188	TAS2R30	12	10.78897	0.001183397	0.0664665	0.7465788	0.9996238	FALSE
Endothelium	MX	ENSG00000083807	SLC27A5	19	133.5718	-0.003888098	0.06561588	0.7467252	0.9996238	FALSE
Endothelium	MX	ENSG00000106803	SEC61B	9	3081.021	-0.005870999	0.0639101	0.7468471	0.9996238	FALSE
Endothelium	MX	ENSG00000129988	LBP	20	2.421368	0.0006600135	0.06657558	0.7468953	NA	FALSE
Endothelium	MX	ENSG00000265817	FSBP	8	7.670196	-0.0007949013	0.06656695	0.7469147	0.9996238	FALSE
Endothelium	MX	ENSG00000129625	REEP5	5	1157.928	0.007216194	0.06270022	0.7469811	0.9996238	FALSE
Endothelium	MX	ENSG00000158604	TMED4	7	423.0696	-0.005711516	0.06433504	0.7469934	0.9996238	FALSE
Endothelium	MX	ENSG00000171067	C11orf24	11	63.15121	0.003343282	0.06590873	0.7470042	0.9996238	FALSE
Endothelium	MX	ENSG00000164338	UTP15	5	70.87932	-0.003684261	0.06567903	0.7470147	0.9996238	FALSE
Endothelium	MX	ENSG00000124701	APOBEC2	6	0.5922025	-0.0005749153	0.06660182	0.7471385	NA	FALSE
Endothelium	MX	ENSG00000245164	LINC00861	8	0.5922025	-0.0005749153	0.06660182	0.7471385	NA	FALSE
Endothelium	MX	ENSG00000276500	BMS1P14	9	0.5922025	-0.0005749153	0.06660182	0.7471385	NA	FALSE
Endothelium	MX	ENSG00000158062	UBXN11	1	40.48884	0.002891392	0.06607367	0.7471966	0.9996238	FALSE
Endothelium	MX	ENSG00000136111	TBC1D4	13	946.8223	-0.007376084	0.06267934	0.7472685	0.9996238	FALSE
Endothelium	MX	ENSG00000167601	AXL	19	6.776713	-0.001024507	0.06653715	0.7473036	0.9996238	FALSE
Endothelium	MX	ENSG00000176155	CCDC57	17	83.35956	-0.00320235	0.06595401	0.7473097	0.9996238	FALSE
Endothelium	MX	ENSG00000170949	ZNF160	19	527.5818	-0.003921091	0.06546063	0.7473248	0.9996238	FALSE
Endothelium	MX	ENSG00000147533	GOLGA7	8	555.8576	-0.006212822	0.06384528	0.7475579	0.9996238	FALSE
Endothelium	MX	ENSG00000144747	TMF1	3	396.1166	0.005978896	0.06387886	0.747573	0.9996238	FALSE
Endothelium	MX	ENSG00000174740	PABPC5	X	37.41888	-0.002481002	0.06623337	0.7476021	0.9996238	FALSE
Endothelium	MX	ENSG00000275126	HIST1H4L	6	4.732236	-0.001094635	0.0665301	0.7477326	0.9996238	FALSE
Endothelium	MX	ENSG00000149136	SSRP1	11	480.8359	-0.00606527	0.06419517	0.7477762	0.9996238	FALSE
Endothelium	MX	ENSG00000228340	MIR646HG	20	1.987214	0.0007120252	0.06657097	0.7479188	NA	FALSE
Endothelium	MX	ENSG00000256087	ZNF432	19	49.28264	-0.002483158	0.06619144	0.7479246	0.9996238	FALSE
Endothelium	MX	ENSG00000175104	TRAF6	11	140.572	-0.004251914	0.06543501	0.7479431	0.9996238	FALSE
Endothelium	MX	ENSG00000196998	WDR45	X	226.5463	0.004798796	0.06505973	0.7480332	0.9996238	FALSE
Endothelium	MX	ENSG00000234076	TPRG1-AS1	3	1.316677	0.0005278385	0.06658556	0.7481656	NA	FALSE
Endothelium	MX	ENSG00000025293	PHF20	20	508.01	-0.006062698	0.06395565	0.7483039	0.9996238	FALSE
Endothelium	MX	ENSG00000188060	RAB42	1	46.07272	0.002064378	0.06633268	0.7483459	0.9996238	FALSE
Endothelium	MX	ENSG00000132507	EIF5A	17	1500.988	0.006612904	0.06397658	0.7483923	0.9996238	FALSE
Endothelium	MX	ENSG00000179532	DNHD1	11	20.06172	0.001738942	0.06641198	0.7484091	0.9996238	FALSE
Endothelium	MX	ENSG00000064490	RFXANK	19	564.2935	-0.00312275	0.06408896	0.7484307	0.9996238	FALSE
Endothelium	MX	ENSG00000103942	HOMER2	15	4.954896	0.001187639	0.06652504	0.7484567	0.9996238	FALSE
Endothelium	MX	ENSG00000110756	HPS5	11	127.2295	-0.004488931	0.06508982	0.7484884	0.9996238	FALSE
Endothelium	MX	ENSG00000114999	TTL	2	173.8819	0.005109444	0.06485498	0.748594	0.9996238	FALSE
Endothelium	MX	ENSG00000018408	WWTR1	3	1796.358	0.004484773	0.0654096	0.7486524	0.9996238	FALSE
Endothelium	MX	ENSG00000132554	RGS22	8	1.919643	0.0005665295	0.06658168	0.7487757	NA	FALSE
Endothelium	MX	ENSG00000155629	PIK3AP1	10	17.91943	0.001657275	0.06642943	0.7488078	0.9996238	FALSE
Endothelium	MX	ENSG00000163915	IGF2BP2-AS1	3	4.234372	-0.0008496237	0.06656277	0.7488246	0.9996238	FALSE
Endothelium	MX	ENSG00000205593	DENND6B	22	39.25084	0.002383998	0.06624123	0.7489476	0.9996238	FALSE
Endothelium	MX	ENSG00000178234	GALNT11	7	332.2482	-0.005878708	0.06465751	0.7489753	0.9996238	FALSE
Endothelium	MX	ENSG00000061656	SPAG4	20	37.43781	0.002778036	0.06611106	0.749059	0.9996238	FALSE
Endothelium	MX	ENSG00000253552	HOXA-AS2	7	145.951	-0.004028556	0.06541273	0.7490683	0.9996238	FALSE
Endothelium	MX	ENSG00000115128	SF3B6	2	2168.728	-0.006490058	0.06344971	0.7490955	0.9996238	FALSE
Endothelium	MX	ENSG00000158636	EMSY	11	191.9354	-0.005255821	0.06470011	0.7491571	0.9996238	FALSE
Endothelium	MX	ENSG00000162073	PAQR4	16	83.4734	0.002784484	0.06611862	0.7492268	0.9996238	FALSE
Endothelium	MX	ENSG00000100473	COCH	14	10.65764	0.001651841	0.0664317	0.74926	0.9996238	FALSE
Endothelium	MX	ENSG00000181458	TMEM45A	3	72.97179	0.003512345	0.06583688	0.7492721	0.9996238	FALSE
Endothelium	MX	ENSG00000103569	AQP9	15	0.7468955	-0.0004684899	0.06660219	0.7493084	NA	FALSE
Endothelium	MX	ENSG00000277586	NEFL	8	0.5437584	-0.0004663564	0.06660212	0.7493127	NA	FALSE
Endothelium	MX	ENSG00000124749	COL21A1	6	58.41767	-0.0008162123	0.06656221	0.7494572	0.9996238	FALSE
Endothelium	MX	ENSG00000169994	MYO7B	2	5.797899	0.001188554	0.06651304	0.7495837	0.9996238	FALSE
Endothelium	MX	ENSG00000085760	MTIF2	2	168.1304	-0.004405326	0.06530047	0.7496019	0.9996238	FALSE
Endothelium	MX	ENSG00000215305	VPS16	20	131.4834	0.004904764	0.06501259	0.749662	0.9996238	FALSE
Endothelium	MX	ENSG00000176927	EFCAB5	17	3.383575	0.0009426595	0.06654563	0.7496998	0.9996238	FALSE
Endothelium	MX	ENSG00000181513	ACBD4	17	37.61915	-0.002966736	0.0660413	0.7497418	0.9996238	FALSE
Endothelium	MX	ENSG00000065615	CYB5R4	6	66.52916	-0.003185364	0.06576063	0.7498174	0.9996238	FALSE
Endothelium	MX	ENSG00000131473	ACLY	17	622.1242	0.004618243	0.0650894	0.7499952	0.9996238	FALSE
Endothelium	MX	ENSG00000078142	PIK3C3	18	233.9368	-0.005507774	0.06441574	0.7501008	0.9996238	FALSE
Endothelium	MX	ENSG00000099822	HCN2	19	1.181712	0.0004398786	0.06659004	0.7501121	NA	FALSE
Endothelium	MX	ENSG00000176732	PFN4	2	9.558141	0.00151082	0.06646134	0.7501335	0.9996238	FALSE
Endothelium	MX	ENSG00000112763	BTN2A1	6	187.5806	-0.004761887	0.06476798	0.7501641	0.9996238	FALSE
Endothelium	MX	ENSG00000005206	SPPL2B	19	154.7116	0.004530245	0.06521048	0.7503747	0.9996238	FALSE
Endothelium	MX	ENSG00000166839	ANKDD1A	15	71.52919	-0.003805721	0.06562084	0.7505146	0.9996238	FALSE
Endothelium	MX	ENSG00000175203	DCTN2	12	790.9734	0.006282094	0.06373629	0.7505204	0.9996238	FALSE
Endothelium	MX	ENSG00000162231	NXF1	11	148.588	-0.004813216	0.06526258	0.7505419	0.9996238	FALSE
Endothelium	MX	ENSG00000120306	CYSTM1	5	342.4617	-0.005591569	0.06458378	0.750542	0.9996238	FALSE
Endothelium	MX	ENSG00000169018	FEM1B	15	331.16	0.006144305	0.06380889	0.7505543	0.9996238	FALSE
Endothelium	MX	ENSG00000178149	DALRD3	3	149.2319	0.004288366	0.06535905	0.7506106	0.9996238	FALSE
Endothelium	MX	ENSG00000136152	COG3	13	149.0695	-0.004014386	0.06541098	0.7506602	0.9996238	FALSE
Endothelium	MX	ENSG00000158023	WDR66	12	221.3082	-0.00231864	0.06625097	0.7506793	0.9996238	FALSE
Endothelium	MX	ENSG00000168040	FADD	11	179.9986	-0.004890981	0.06494175	0.7507446	0.9996238	FALSE
Endothelium	MX	ENSG00000149480	MTA2	11	142.417	0.004633719	0.0651474	0.7507605	0.9996238	FALSE
Endothelium	MX	ENSG00000005238	FAM214B	9	133.4165	0.004579098	0.06516596	0.7508273	0.9996238	FALSE
Endothelium	MX	ENSG00000266010	GATA6-AS1	18	11.19984	0.001534065	0.06645676	0.7508429	0.9996238	FALSE
Endothelium	MX	ENSG00000071537	SEL1L	14	633.5827	-0.006996954	0.06334655	0.7508632	0.9996238	FALSE
Endothelium	MX	ENSG00000164081	TEX264	3	455.309	-0.005869032	0.06397117	0.750903	0.9996238	FALSE
Endothelium	MX	ENSG00000160193	WDR4	21	49.54338	-0.002144817	0.06637716	0.7510643	0.9996238	FALSE
Endothelium	MX	ENSG00000162490	DRAXIN	1	1.454159	-0.000593737	0.06657722	0.7511501	NA	FALSE
Endothelium	MX	ENSG00000131482	G6PC	17	4.796872	0.001204806	0.06652157	0.7511508	0.9996238	FALSE
Endothelium	MX	ENSG00000100450	GZMH	14	0.5546982	-0.0004601316	0.06660204	0.7511615	NA	FALSE
Endothelium	MX	ENSG00000169967	MAP3K2	2	315.284	-0.00557781	0.06437418	0.7511822	0.9996238	FALSE
Endothelium	MX	ENSG00000090238	YPEL3	16	817.5649	0.004837788	0.0649995	0.7512092	0.9996238	FALSE
Endothelium	MX	ENSG00000089472	HEPH	X	128.6005	0.004899003	0.06537633	0.7512143	0.9996238	FALSE
Endothelium	MX	ENSG00000275074	NUDT18	8	22.7941	-0.002130768	0.06631047	0.7512901	0.9996238	FALSE
Endothelium	MX	ENSG00000075539	FRYL	4	573.5307	0.005030744	0.06397874	0.7513059	0.9996238	FALSE
Endothelium	MX	ENSG00000169515	CCDC8	19	46.98322	0.002900483	0.06601656	0.751315	0.9996238	FALSE
Endothelium	MX	ENSG00000102974	CTCF	16	448.2904	0.006242829	0.06369038	0.7513928	0.9996238	FALSE
Endothelium	MX	ENSG00000180353	HCLS1	3	106.4616	-0.003708716	0.06567952	0.7514043	0.9996238	FALSE
Endothelium	MX	ENSG00000126814	TRMT5	14	116.3027	-0.004061842	0.06536477	0.7514088	0.9996238	FALSE
Endothelium	MX	ENSG00000175772	LINC01106	2	2.777734	-0.0006140419	0.06657706	0.751417	NA	FALSE
Endothelium	MX	ENSG00000180992	MRPL14	6	838.5146	-0.006189536	0.06400441	0.7514305	0.9996238	FALSE
Endothelium	MX	ENSG00000104213	PDGFRL	8	2.468683	0.0007643414	0.06656561	0.7514691	NA	FALSE
Endothelium	MX	ENSG00000004866	ST7	7	100.8793	-0.003887421	0.06555284	0.7514928	0.9996238	FALSE
Endothelium	MX	ENSG00000123213	NLN	5	103.0136	0.003164457	0.06560057	0.751783	0.9996238	FALSE
Endothelium	MX	ENSG00000123143	PKN1	19	825.0681	0.005622959	0.06429146	0.7517844	0.9996238	FALSE
Endothelium	MX	ENSG00000136463	TACO1	17	164.4565	-0.004396595	0.06527087	0.7517915	0.9996238	FALSE
Endothelium	MX	ENSG00000240875	LINC00886	3	1.973454	0.0005838859	0.06658008	0.7519142	NA	FALSE
Endothelium	MX	ENSG00000104522	TSTA3	8	373.4591	0.005741739	0.06427218	0.7519683	0.9996238	FALSE
Endothelium	MX	ENSG00000183977	PP2D1	3	1.320783	0.000414843	0.06659004	0.7520046	NA	FALSE
Endothelium	MX	ENSG00000115661	STK16	2	153.6084	-0.004597409	0.06513359	0.7520882	0.9996238	FALSE
Endothelium	MX	ENSG00000164117	FBXO8	4	181.5518	-0.004662194	0.06511583	0.7520989	0.9996238	FALSE
Endothelium	MX	ENSG00000166676	TVP23A	16	0.9344126	-0.0007000166	0.06660151	0.7521135	NA	FALSE
Endothelium	MX	ENSG00000197714	ZNF460	19	60.41068	-0.002287978	0.06627464	0.7521448	0.9996238	FALSE
Endothelium	MX	ENSG00000160271	RALGDS	9	333.9765	0.004963429	0.06483915	0.7522138	0.9996238	FALSE
Endothelium	MX	ENSG00000174136	RGMB	5	88.58809	0.003196931	0.0659207	0.7522239	0.9996238	FALSE
Endothelium	MX	ENSG00000259863	SH3RF3-AS1	2	29.22505	-0.00134434	0.06647995	0.7522953	0.9996238	FALSE
Endothelium	MX	ENSG00000165209	STRBP	9	275.1524	-0.005516393	0.06481805	0.7524427	0.9996238	FALSE
Endothelium	MX	ENSG00000163075	CFAP221	2	3.180438	0.0009382708	0.06654698	0.7524662	0.9996238	FALSE
Endothelium	MX	ENSG00000230968	AC084149.1	2	0.6166394	0.000346375	0.06659608	0.752546	NA	FALSE
Endothelium	MX	ENSG00000185883	ATP6V0C	16	463.9575	0.001931112	0.06637275	0.7525695	0.9996238	FALSE
Endothelium	MX	ENSG00000179144	GIMAP7	7	1694.311	-0.0040665	0.06562118	0.7526766	0.9996238	FALSE
Endothelium	MX	ENSG00000129933	MAU2	19	167.1176	-0.004538562	0.06511011	0.7527194	0.9996238	FALSE
Endothelium	MX	ENSG00000164741	DLC1	8	2088.85	-0.007351073	0.06281219	0.753004	0.9996238	FALSE
Endothelium	MX	ENSG00000112877	CEP72	5	14.06094	0.001873878	0.06638322	0.753034	0.9996238	FALSE
Endothelium	MX	ENSG00000128283	CDC42EP1	22	648.7674	0.004480181	0.06533199	0.753107	0.9996238	FALSE
Endothelium	MX	ENSG00000160703	NLRX1	11	61.98417	-0.003341835	0.06584765	0.7531585	0.9996238	FALSE
Endothelium	MX	ENSG00000196305	IARS	9	279.7863	-0.005123432	0.06474892	0.7531662	0.9996238	FALSE
Endothelium	MX	ENSG00000100294	MCAT	22	144.3693	0.004253583	0.06535615	0.7532681	0.9996238	FALSE
Endothelium	MX	ENSG00000134453	RBM17	10	943.0649	0.006566124	0.06321065	0.7532832	0.9996238	FALSE
Endothelium	MX	ENSG00000230266	XXYLT1-AS2	3	2.180876	-0.001027134	0.0665999	0.7533298	NA	FALSE
Endothelium	MX	ENSG00000118514	ALDH8A1	6	13.45815	0.001423065	0.06646785	0.7533749	0.9996238	FALSE
Endothelium	MX	ENSG00000170425	ADORA2B	17	108.7681	-0.004192238	0.06560543	0.753464	0.9996238	FALSE
Endothelium	MX	ENSG00000188026	RILPL1	12	178.3014	0.003335864	0.06583098	0.753522	0.9996238	FALSE
Endothelium	MX	ENSG00000051382	PIK3CB	3	99.48946	0.004216071	0.06536717	0.7535647	0.9996238	FALSE
Endothelium	MX	ENSG00000177879	AP3S1	5	517.5465	-0.006196791	0.06371887	0.7535666	0.9996238	FALSE
Endothelium	MX	ENSG00000205038	PKHD1L1	8	2.307691	0.0007765218	0.06656255	0.7535882	NA	FALSE
Endothelium	MX	ENSG00000244165	P2RY11	19	13.58706	-0.00165119	0.06642548	0.7536778	0.9996238	FALSE
Endothelium	MX	ENSG00000179455	MKRN3	15	1.669675	0.0004173671	0.06658823	0.7538127	NA	FALSE
Endothelium	MX	ENSG00000197557	TTC30A	2	37.53057	-0.002814179	0.06606735	0.7539761	0.9996238	FALSE
Endothelium	MX	ENSG00000163956	LRPAP1	4	664.6573	-0.005948032	0.06369176	0.7540205	0.9996238	FALSE
Endothelium	MX	ENSG00000117245	KIF17	1	314.2996	-0.00313421	0.06593128	0.7540239	0.9996238	FALSE
Endothelium	MX	ENSG00000241743	XACT	X	6.350372	-0.000504535	0.06659647	0.7541222	0.9996238	FALSE
Endothelium	MX	ENSG00000123342	MMP19	12	1.349411	-0.0006328188	0.06657783	0.7541631	NA	FALSE
Endothelium	MX	ENSG00000143375	CGN	1	7.029517	0.0009634366	0.06653476	0.7541772	0.9996238	FALSE
Endothelium	MX	ENSG00000168016	TRANK1	3	89.45404	-0.003924659	0.06553088	0.7542242	0.9996238	FALSE
Endothelium	MX	ENSG00000115239	ASB3	2	88.11331	-0.003696982	0.06570697	0.7543677	0.9996238	FALSE
Endothelium	MX	ENSG00000162236	STX5	11	268.6808	-0.004945079	0.06483229	0.7543691	0.9996238	FALSE
Endothelium	MX	ENSG00000145016	RUBCN	3	113.4381	0.004370057	0.0652648	0.7544098	0.9996238	FALSE
Endothelium	MX	ENSG00000260455	NBAT1	6	0.7921362	0.000467975	0.06658859	0.7544904	NA	FALSE
Endothelium	MX	ENSG00000171522	PTGER4	5	1.784077	0.0006819381	0.06657206	0.7545539	NA	FALSE
Endothelium	MX	ENSG00000137955	RABGGTB	1	249.1804	0.005740372	0.06435977	0.7546487	0.9996238	FALSE
Endothelium	MX	ENSG00000180370	PAK2	3	1509.113	-0.005814142	0.06384473	0.7547738	0.9996238	FALSE
Endothelium	MX	ENSG00000158290	CUL4B	X	364.8465	-0.006027982	0.06367288	0.7547932	0.9996238	FALSE
Endothelium	MX	ENSG00000206417	H1FX-AS1	3	17.27439	0.001896829	0.06635712	0.7550043	0.9996238	FALSE
Endothelium	MX	ENSG00000177993	ZNRF3-AS1	22	1.295209	-0.0005560588	0.06658238	0.7550211	NA	FALSE
Endothelium	MX	ENSG00000005102	MEOX1	17	2.916892	0.0007859487	0.06656154	0.7550352	NA	FALSE
Endothelium	MX	ENSG00000260442	ATP2A1-AS1	16	15.74047	-0.001683503	0.06641269	0.7551837	0.9996238	FALSE
Endothelium	MX	ENSG00000071073	MGAT4A	2	58.59134	-0.003190397	0.06590406	0.7552167	0.9996238	FALSE
Endothelium	MX	ENSG00000198042	MAK16	8	144.2126	0.004640299	0.06509365	0.7553229	0.9996238	FALSE
Endothelium	MX	ENSG00000155666	KDM8	16	18.32253	-0.001978469	0.06634469	0.7553407	0.9996238	FALSE
Endothelium	MX	ENSG00000119787	ATL2	2	264.7072	-0.005445772	0.0640845	0.7553458	0.9996238	FALSE
Endothelium	MX	ENSG00000180044	C3orf80	3	1.153289	0.0003912141	0.06659368	0.7553616	NA	FALSE
Endothelium	MX	ENSG00000086589	RBM22	5	450.8567	-0.00437729	0.06523171	0.7556098	0.9996238	FALSE
Endothelium	MX	ENSG00000133488	SEC14L4	22	9.10283	-0.001218373	0.06650379	0.7557411	0.9996238	FALSE
Endothelium	MX	ENSG00000135722	FBXL8	16	9.734317	-0.001429784	0.06646446	0.7557738	0.9996238	FALSE
Endothelium	MX	ENSG00000141127	PRPSAP2	17	246.1658	-0.005141164	0.06467381	0.7557836	0.9996238	FALSE
Endothelium	MX	ENSG00000166454	ATMIN	16	258.4791	0.004855186	0.06488479	0.7558026	0.9996238	FALSE
Endothelium	MX	ENSG00000172922	RNASEH2C	11	1314.293	0.006295772	0.06404029	0.7559163	0.9996238	FALSE
Endothelium	MX	ENSG00000237248	LINC00987	12	59.88072	-0.00337302	0.06581162	0.7559537	0.9996238	FALSE
Endothelium	MX	ENSG00000065029	ZNF76	6	98.96501	-0.003716931	0.06562797	0.7560149	0.9996238	FALSE
Endothelium	MX	ENSG00000221823	PPP3R1	2	297.2403	0.004399169	0.06518511	0.7561383	0.9996238	FALSE
Endothelium	MX	ENSG00000125149	C16orf70	16	69.75197	0.003379536	0.06580594	0.7561463	0.9996238	FALSE
Endothelium	MX	ENSG00000122477	LRRC39	1	62.04563	-0.00189383	0.06642722	0.7561815	0.9996238	FALSE
Endothelium	MX	ENSG00000138085	ATRAID	2	1320.996	-0.006578851	0.06296872	0.7562129	0.9996238	FALSE
Endothelium	MX	ENSG00000116815	CD58	1	232.2064	0.004812768	0.06490385	0.7562525	0.9996238	FALSE
Endothelium	MX	ENSG00000119977	TCTN3	10	314.7362	0.006085628	0.06410238	0.7562825	0.9996238	FALSE
Endothelium	MX	ENSG00000162620	LRRIQ3	1	6.187903	0.001084732	0.06652255	0.7562941	0.9996238	FALSE
Endothelium	MX	ENSG00000125352	RNF113A	X	159.0953	-0.004572694	0.06509571	0.7563177	0.9996238	FALSE
Endothelium	MX	ENSG00000114395	CYB561D2	3	100.9471	0.00341687	0.06575542	0.7564243	0.9996238	FALSE
Endothelium	MX	ENSG00000147255	IGSF1	X	37.80009	-0.00242837	0.0661983	0.7564427	0.9996238	FALSE
Endothelium	MX	ENSG00000186300	ZNF555	19	67.3921	0.003671137	0.06578874	0.7564568	0.9996238	FALSE
Endothelium	MX	ENSG00000143624	INTS3	1	647.1776	0.005322039	0.06505857	0.7564912	0.9996238	FALSE
Endothelium	MX	ENSG00000196531	NACA	12	15131.47	-0.006624229	0.06278635	0.7564914	0.9996238	FALSE
Endothelium	MX	ENSG00000166669	ATF7IP2	16	180.1614	-0.004746554	0.06499008	0.7565003	0.9996238	FALSE
Endothelium	MX	ENSG00000123552	USP45	6	84.95094	-0.003432752	0.06578428	0.7566084	0.9996238	FALSE
Endothelium	MX	ENSG00000172493	AFF1	4	587.1512	-0.006281223	0.06394736	0.7566323	0.9996238	FALSE
Endothelium	MX	ENSG00000164385	LINC01600	6	2.399395	0.0006380346	0.06657086	0.756643	NA	FALSE
Endothelium	MX	ENSG00000163104	SMARCAD1	4	383.7234	-0.005367279	0.06436394	0.7566487	0.9996238	FALSE
Endothelium	MX	ENSG00000114125	RNF7	3	1565.292	-0.00577099	0.06427295	0.756697	0.9996238	FALSE
Endothelium	MX	ENSG00000130703	OSBPL2	20	154.7643	0.004672537	0.06496242	0.7566988	0.9996238	FALSE
Endothelium	MX	ENSG00000089902	RCOR1	14	437.3935	0.004888692	0.06481952	0.756809	0.9996238	FALSE
Endothelium	MX	ENSG00000104643	MTMR9	8	220.0589	-0.005001685	0.0648457	0.7569685	0.9996238	FALSE
Endothelium	MX	ENSG00000269313	MAGIX	X	10.05614	0.001472155	0.06645113	0.7570435	0.9996238	FALSE
Endothelium	MX	ENSG00000002919	SNX11	17	73.64166	0.003485545	0.06574461	0.7571455	0.9996238	FALSE
Endothelium	MX	ENSG00000125753	VASP	19	812.5057	-0.004748785	0.06495396	0.7572131	0.9996238	FALSE
Endothelium	MX	ENSG00000231852	CYP21A2	6	2.400711	-0.0009281545	0.06660032	0.7572735	NA	FALSE
Endothelium	MX	ENSG00000064607	SUGP2	19	343.1241	-0.004959328	0.06467235	0.7573079	0.9996238	FALSE
Endothelium	MX	ENSG00000104408	EIF3E	8	3627.913	-0.006629007	0.06357911	0.757424	0.9996238	FALSE
Endothelium	MX	ENSG00000172081	MOB3A	19	176.6531	0.004082445	0.06536051	0.7574278	0.9996238	FALSE
Endothelium	MX	ENSG00000125898	FAM110A	20	233.7696	-0.003852103	0.06480084	0.7575405	0.9996238	FALSE
Endothelium	MX	ENSG00000158987	RAPGEF6	5	125.0215	0.003876655	0.06551509	0.7577166	0.9996238	FALSE
Endothelium	MX	ENSG00000216588	IGSF23	19	1.219214	0.0004083976	0.0665905	0.7577425	NA	FALSE
Endothelium	MX	ENSG00000278845	MRPL45	17	328.5424	-0.005725593	0.06403091	0.757743	0.9996238	FALSE
Endothelium	MX	ENSG00000232586	KIAA1614-AS1	1	2.229895	0.0007752166	0.06656443	0.7578112	NA	FALSE
Endothelium	MX	ENSG00000225077	LINC00337	1	0.5782329	-0.0005612274	0.06660184	0.7579177	NA	FALSE
Endothelium	MX	ENSG00000146809	ASB15	7	0.5782329	-0.0005612274	0.06660184	0.7579177	NA	FALSE
Endothelium	MX	ENSG00000265142	MIR133A1HG	18	0.5782329	-0.0005612274	0.06660184	0.7579177	NA	FALSE
Endothelium	MX	ENSG00000275591	XKR5	8	1.626628	-0.0006064464	0.06657604	0.7582152	NA	FALSE
Endothelium	MX	ENSG00000122986	HVCN1	12	175.3571	-0.004480968	0.06508967	0.7583017	0.9996238	FALSE
Endothelium	MX	ENSG00000278318	ZNF229	19	49.11811	-0.002996217	0.06595338	0.7583099	0.9996238	FALSE
Endothelium	MX	ENSG00000172425	TTC36	11	3.374907	-0.0007985328	0.06655162	0.7583143	0.9996238	FALSE
Endothelium	MX	ENSG00000115008	IL1A	2	0.5899257	0.000362514	0.0665934	0.7583913	NA	FALSE
Endothelium	MX	ENSG00000127412	TRPV5	7	0.5899257	0.000362514	0.0665934	0.7583913	NA	FALSE
Endothelium	MX	ENSG00000229847	EMX2OS	10	0.5899257	0.000362514	0.0665934	0.7583913	NA	FALSE
Endothelium	MX	ENSG00000130037	KCNA5	12	0.5899257	0.000362514	0.0665934	0.7583913	NA	FALSE
Endothelium	MX	ENSG00000181418	DDN	12	0.5899257	0.000362514	0.0665934	0.7583913	NA	FALSE
Endothelium	MX	ENSG00000232117	LINC00384	13	0.5899257	0.000362514	0.0665934	0.7583913	NA	FALSE
Endothelium	MX	ENSG00000180739	S1PR5	19	0.5899257	0.000362514	0.0665934	0.7583913	NA	FALSE
Endothelium	MX	ENSG00000225731	AP001627.1	21	0.5899257	0.000362514	0.0665934	0.7583913	NA	FALSE
Endothelium	MX	ENSG00000135446	CDK4	12	999.9069	-0.004819939	0.06476969	0.7584275	0.9996238	FALSE
Endothelium	MX	ENSG00000167193	CRK	17	815.5331	0.005436869	0.06413798	0.7585654	0.9996238	FALSE
Endothelium	MX	ENSG00000167208	SNX20	16	2.520751	-0.0008511911	0.06655643	0.7586182	NA	FALSE
Endothelium	MX	ENSG00000196914	ARHGEF12	11	1015.253	-0.005699223	0.0637193	0.7586233	0.9996238	FALSE
Endothelium	MX	ENSG00000109171	SLAIN2	4	254.5752	-0.005319328	0.06435025	0.758624	0.9996238	FALSE
Endothelium	MX	ENSG00000197858	GPAA1	8	441.9399	0.005574451	0.06435967	0.758626	0.9996238	FALSE
Endothelium	MX	ENSG00000184343	SRPK3	X	2.774164	0.0008843786	0.06654903	0.7586404	NA	FALSE
Endothelium	MX	ENSG00000115274	INO80B	2	54.01783	0.00286831	0.06601886	0.7586793	0.9996238	FALSE
Endothelium	MX	ENSG00000066322	ELOVL1	1	499.1719	0.00591295	0.06383454	0.7587367	0.9996238	FALSE
Endothelium	MX	ENSG00000132635	PCED1A	20	153.5617	0.003705896	0.06560595	0.7588261	0.9996238	FALSE
Endothelium	MX	ENSG00000198242	RPL23A	17	15580.21	0.007650774	0.06420603	0.7588292	0.9996238	FALSE
Endothelium	MX	ENSG00000175106	TVP23C	17	63.06327	0.002741304	0.06607131	0.7589348	0.9996238	FALSE
Endothelium	MX	ENSG00000104714	ERICH1	8	499.6164	0.003397811	0.0657436	0.7590185	0.9996238	FALSE
Endothelium	MX	ENSG00000197355	UAP1L1	9	142.3274	0.003311326	0.0657252	0.7590519	0.9996238	FALSE
Endothelium	MX	ENSG00000089289	IGBP1	X	611.411	-0.005530909	0.06426687	0.7591066	0.9996238	FALSE
Endothelium	MX	ENSG00000185022	MAFF	22	97.91369	-0.000530468	0.06653842	0.7591595	0.9996238	FALSE
Endothelium	MX	ENSG00000214866	DCDC2C	2	1.229254	-0.0007487675	0.06660117	0.759163	NA	FALSE
Endothelium	MX	ENSG00000221916	C19orf73	19	6.951768	0.001202694	0.06650171	0.7591693	0.9996238	FALSE
Endothelium	MX	ENSG00000115425	PECR	2	39.89859	0.002162811	0.06623479	0.7592497	0.9996238	FALSE
Endothelium	MX	ENSG00000110104	CCDC86	11	112.538	0.002627244	0.0658365	0.7594128	0.9996238	FALSE
Endothelium	MX	ENSG00000133706	LARS	5	715.6846	-0.00546574	0.06445197	0.7594416	0.9996238	FALSE
Endothelium	MX	ENSG00000197045	GMFB	14	273.6767	-0.005344715	0.06440165	0.7595169	0.9996238	FALSE
Endothelium	MX	ENSG00000183765	CHEK2	22	71.13501	-0.003264155	0.06583799	0.7596124	0.9996238	FALSE
Endothelium	MX	ENSG00000212127	TAS2R14	12	25.37889	-0.002025121	0.06631167	0.7596465	0.9996238	FALSE
Endothelium	MX	ENSG00000109193	SULT1E1	4	38.182	0.001781218	0.06636472	0.7597014	0.9996238	FALSE
Endothelium	MX	ENSG00000133315	MACROD1	11	100.6491	-0.002979868	0.06595153	0.7597031	0.9996238	FALSE
Endothelium	MX	ENSG00000179941	BBS10	12	86.8355	0.003955026	0.06543785	0.7598065	0.9996238	FALSE
Endothelium	MX	ENSG00000008513	ST3GAL1	8	166.4108	-0.003662383	0.06561911	0.7598113	0.9996238	FALSE
Endothelium	MX	ENSG00000187051	RPS19BP1	22	1071.523	-0.004749278	0.06448535	0.7598484	0.9996238	FALSE
Endothelium	MX	ENSG00000163611	SPICE1	3	98.3939	0.003861081	0.06550547	0.7599205	0.9996238	FALSE
Endothelium	MX	ENSG00000158714	SLAMF8	1	0.9785751	0.0004050006	0.06659104	0.7600039	NA	FALSE
Endothelium	MX	ENSG00000171812	COL8A2	1	1.444146	-0.0005876015	0.06658047	0.7600129	NA	FALSE
Endothelium	MX	ENSG00000139835	GRTP1	13	16.07089	-0.001491669	0.06647624	0.7600816	0.9996238	FALSE
Endothelium	MX	ENSG00000186889	TMEM17	2	36.36161	-0.002530935	0.06617863	0.7601444	0.9996238	FALSE
Endothelium	MX	ENSG00000054967	RELT	11	55.03676	0.001932893	0.06634118	0.7601496	0.9996238	FALSE
Endothelium	MX	ENSG00000116032	GRIN3B	19	0.832844	-0.0006725551	0.06660164	0.760223	NA	FALSE
Endothelium	MX	ENSG00000197329	PELI1	2	248.5381	-0.0049366	0.06502332	0.7603572	0.9996238	FALSE
Endothelium	MX	ENSG00000008838	MED24	17	174.3607	-0.004770666	0.06483568	0.7605696	0.9996238	FALSE
Endothelium	MX	ENSG00000164111	ANXA5	4	2152.177	0.004739313	0.06486522	0.7606397	0.9996238	FALSE
Endothelium	MX	ENSG00000178342	KCNG2	18	2.508786	0.000519707	0.0665803	0.7606426	NA	FALSE
Endothelium	MX	ENSG00000136449	MYCBPAP	17	3.962346	0.0008968996	0.06654697	0.7607292	0.9996238	FALSE
Endothelium	MX	ENSG00000189157	FAM47E	4	2.645852	-0.0008057348	0.0665567	0.7607942	NA	FALSE
Endothelium	MX	ENSG00000051009	FAM160A2	11	81.56049	0.003217901	0.06581826	0.7608168	0.9996238	FALSE
Endothelium	MX	ENSG00000140262	TCF12	15	909.8567	-0.006395377	0.06264	0.7608666	0.9996238	FALSE
Endothelium	MX	ENSG00000171109	MFN1	3	182.758	-0.004740482	0.0648504	0.7608715	0.9996238	FALSE
Endothelium	MX	ENSG00000079819	EPB41L2	6	956.8354	0.005854951	0.06432717	0.7609034	0.9996238	FALSE
Endothelium	MX	ENSG00000129151	BBOX1	11	2.436446	-0.0004946453	0.06658327	0.7609677	NA	FALSE
Endothelium	MX	ENSG00000156603	MED19	11	428.9295	-0.004126228	0.0652881	0.761057	0.9996238	FALSE
Endothelium	MX	ENSG00000163159	VPS72	1	274.8591	0.005582783	0.06419662	0.7610763	0.9996238	FALSE
Endothelium	MX	ENSG00000134851	TMEM165	4	956.5545	-0.005398117	0.06432139	0.7610982	0.9996238	FALSE
Endothelium	MX	ENSG00000069966	GNB5	15	18.30923	0.001902385	0.06631388	0.7611133	0.9996238	FALSE
Endothelium	MX	ENSG00000122483	CCDC18	1	115.8493	-0.003614474	0.06562895	0.7611446	0.9996238	FALSE
Endothelium	MX	ENSG00000183833	MAATS1	3	1.03946	0.0004709289	0.06658629	0.7611597	NA	FALSE
Endothelium	MX	ENSG00000110025	SNX15	11	27.83893	-0.001447379	0.06648521	0.7611884	0.9996238	FALSE
Endothelium	MX	ENSG00000113558	SKP1	5	3158.379	-0.006538123	0.06317023	0.7612635	0.9996238	FALSE
Endothelium	MX	ENSG00000075413	MARK3	14	506.6522	0.005271205	0.06436341	0.761271	0.9996238	FALSE
Endothelium	MX	ENSG00000111266	DUSP16	12	90.26174	0.003612662	0.06564225	0.7612784	0.9996238	FALSE
Endothelium	MX	ENSG00000177971	IMP3	15	859.0299	-0.005166808	0.06451702	0.7612882	0.9996238	FALSE
Endothelium	MX	ENSG00000155961	RAB39B	X	13.64806	-0.001197178	0.06640386	0.7612907	0.9996238	FALSE
Endothelium	MX	ENSG00000027001	MIPEP	13	53.75826	0.002889257	0.06599305	0.7613044	0.9996238	FALSE
Endothelium	MX	ENSG00000108424	KPNB1	17	1780.391	-0.005434509	0.06424833	0.7613234	0.9996238	FALSE
Endothelium	MX	ENSG00000145912	NHP2	5	1082.693	-0.005877448	0.06380472	0.7613454	0.9996238	FALSE
Endothelium	MX	ENSG00000196663	TECPR2	14	126.1478	-0.003763391	0.06519169	0.7615228	0.9996238	FALSE
Endothelium	MX	ENSG00000100060	MFNG	22	670.5988	0.005052305	0.06486405	0.7615993	0.9996238	FALSE
Endothelium	MX	ENSG00000167965	MLST8	16	229.0898	-0.004968498	0.06476727	0.7616367	0.9996238	FALSE
Endothelium	MX	ENSG00000189337	KAZN	1	764.0979	0.004137167	0.06524106	0.7617701	0.9996238	FALSE
Endothelium	MX	ENSG00000162882	HAAO	2	10.13154	0.0006304266	0.06648283	0.7617707	0.9996238	FALSE
Endothelium	MX	ENSG00000221995	TIAF1	17	4.947123	-0.001056401	0.06652451	0.7618031	0.9996238	FALSE
Endothelium	MX	ENSG00000110841	PPFIBP1	12	1367.628	0.004139826	0.06495211	0.7619524	0.9996238	FALSE
Endothelium	MX	ENSG00000155761	SPAG17	1	1.652051	0.0005082977	0.06658384	0.762007	NA	FALSE
Endothelium	MX	ENSG00000237877	LINC01473	2	67.80691	0.0027405	0.06605833	0.762032	0.9996238	FALSE
Endothelium	MX	ENSG00000129055	ANAPC13	3	499.3047	0.00596051	0.06369888	0.7620644	0.9996238	FALSE
Endothelium	MX	ENSG00000144306	SCRN3	2	135.3362	0.004412718	0.06510136	0.7620753	0.9996238	FALSE
Endothelium	MX	ENSG00000255867	DENND5B-AS1	12	1.774601	-0.00097525	0.06659996	0.7621358	NA	FALSE
Endothelium	MX	ENSG00000065000	AP3D1	19	486.9968	0.005568953	0.06373134	0.7621991	0.9996238	FALSE
Endothelium	MX	ENSG00000273344	PAXIP1-AS1	7	52.78895	-0.002701066	0.06607247	0.7623917	0.9996238	FALSE
Endothelium	MX	ENSG00000114805	PLCH1	3	1.462433	0.0004717275	0.06658377	0.7624455	NA	FALSE
Endothelium	MX	ENSG00000175329	ISX	22	1.462433	0.0004717275	0.06658377	0.7624455	NA	FALSE
Endothelium	MX	ENSG00000125257	ABCC4	13	34.19036	0.001786014	0.06636609	0.7624778	0.9996238	FALSE
Endothelium	MX	ENSG00000177125	ZBTB34	9	114.3375	-0.00431103	0.0651903	0.7625643	0.9996238	FALSE
Endothelium	MX	ENSG00000101138	CSTF1	20	159.4244	-0.004299344	0.06517708	0.7626467	0.9996238	FALSE
Endothelium	MX	ENSG00000090581	GNPTG	16	448.8957	-0.005482748	0.06423209	0.7627171	0.9996238	FALSE
Endothelium	MX	ENSG00000188171	ZNF626	19	231.1888	-0.005381262	0.06462541	0.7627913	0.9996238	FALSE
Endothelium	MX	ENSG00000102053	ZC3H12B	X	1.699206	0.0006628301	0.06657118	0.7627942	NA	FALSE
Endothelium	MX	ENSG00000121318	TAS2R10	12	1.573352	-0.0005976706	0.06657935	0.7628427	NA	FALSE
Endothelium	MX	ENSG00000112096	SOD2	6	381.9084	-0.004713705	0.06461136	0.7629655	0.9996238	FALSE
Endothelium	MX	ENSG00000138002	IFT172	2	60.6982	0.002999785	0.06594984	0.7631378	0.9996238	FALSE
Endothelium	MX	ENSG00000115844	DLX2	2	1.997472	0.0005281267	0.0665846	0.763352	NA	FALSE
Endothelium	MX	ENSG00000157625	TAB3	X	121.7891	0.003736742	0.06554302	0.7634376	0.9996238	FALSE
Endothelium	MX	ENSG00000166704	ZNF606	19	97.51013	-0.003578264	0.0656331	0.7634903	0.9996238	FALSE
Endothelium	MX	ENSG00000113578	FGF1	5	1.191752	-0.0007705035	0.06660111	0.7635018	NA	FALSE
Endothelium	MX	ENSG00000263400	TMEM220-AS1	17	11.3347	-0.00129855	0.0664533	0.7635349	0.9996238	FALSE
Endothelium	MX	ENSG00000101298	SNPH	20	11.22362	0.001549261	0.06643245	0.7635756	0.9996238	FALSE
Endothelium	MX	ENSG00000107614	TRDMT1	10	39.81162	0.002558904	0.06612091	0.7636441	0.9996238	FALSE
Endothelium	MX	ENSG00000198719	DLL1	6	157.5232	-0.002563295	0.0661176	0.7636706	0.9996238	FALSE
Endothelium	MX	ENSG00000126457	PRMT1	19	1519.862	0.005935152	0.06361289	0.7637784	0.9996238	FALSE
Endothelium	MX	ENSG00000140320	BAHD1	15	106.069	-0.003742739	0.06552578	0.7638732	0.9996238	FALSE
Endothelium	MX	ENSG00000089041	P2RX7	12	128.2323	-0.003401392	0.06572682	0.7638761	0.9996238	FALSE
Endothelium	MX	ENSG00000100726	TELO2	16	144.6672	0.004818129	0.0649417	0.7639632	0.9996238	FALSE
Endothelium	MX	ENSG00000165192	ASB11	X	1.127686	-0.000723163	0.06660119	0.7639666	NA	FALSE
Endothelium	MX	ENSG00000167768	KRT1	12	11.59744	0.001119068	0.0665084	0.7640053	0.9996238	FALSE
Endothelium	MX	ENSG00000141556	TBCD	17	265.3095	0.00523643	0.06438889	0.764096	0.9996238	FALSE
Endothelium	MX	ENSG00000231189	AC013448.1	2	0.5171962	-0.0005043594	0.06660247	0.7641172	NA	FALSE
Endothelium	MX	ENSG00000205002	AARD	8	0.5171962	-0.0005043594	0.06660247	0.7641172	NA	FALSE
Endothelium	MX	ENSG00000122756	CNTFR	9	0.5171962	-0.0005043594	0.06660247	0.7641172	NA	FALSE
Endothelium	MX	ENSG00000122729	ACO1	9	202.5459	-0.004779051	0.06477353	0.7641858	0.9996238	FALSE
Endothelium	MX	ENSG00000164746	C7orf57	7	0.5240304	-0.0004570257	0.06660195	0.7642989	NA	FALSE
Endothelium	MX	ENSG00000213927	CCL27	9	0.5240304	-0.0004570257	0.06660195	0.7642989	NA	FALSE
Endothelium	MX	ENSG00000134940	ACRV1	11	0.5240304	-0.0004570257	0.06660195	0.7642989	NA	FALSE
Endothelium	MX	ENSG00000168906	MAT2A	2	383.4652	0.005883806	0.06343395	0.7643162	0.9996238	FALSE
Endothelium	MX	ENSG00000243709	LEFTY1	1	1.741716	-0.0005993242	0.06657905	0.7643311	NA	FALSE
Endothelium	MX	ENSG00000113946	CLDN16	3	0.9104029	0.0004556157	0.06658754	0.7644018	NA	FALSE
Endothelium	MX	ENSG00000138152	BTBD16	10	1.779668	-0.0005346446	0.06657972	0.7644282	NA	FALSE
Endothelium	MX	ENSG00000261359	PYCARD-AS1	16	5.395131	0.001122624	0.06651072	0.7646067	0.9996238	FALSE
Endothelium	MX	ENSG00000166002	SMCO4	11	153.9627	0.003950262	0.06539218	0.7646741	0.9996238	FALSE
Endothelium	MX	ENSG00000128886	ELL3	15	1.673033	-0.0009581317	0.06659994	0.7647086	NA	FALSE
Endothelium	MX	ENSG00000178404	CEP295NL	17	7.620285	0.0009952734	0.06653287	0.7648478	0.9996238	FALSE
Endothelium	MX	ENSG00000138600	SPPL2A	15	629.1788	-0.006238104	0.06287492	0.76489	0.9996238	FALSE
Endothelium	MX	ENSG00000161980	POLR3K	16	256.8291	0.004628007	0.06474744	0.7650169	0.9996238	FALSE
Endothelium	MX	ENSG00000167186	COQ7	16	169.1961	0.004802289	0.06472707	0.7651605	0.9996238	FALSE
Endothelium	MX	ENSG00000169862	CTNND2	5	3.506636	0.0006803129	0.0665682	0.7652076	0.9996238	FALSE
Endothelium	MX	ENSG00000161217	PCYT1A	3	260.2758	0.004889886	0.06466872	0.7653828	0.9996238	FALSE
Endothelium	MX	ENSG00000157429	ZNF19	16	22.0733	0.002058715	0.06627593	0.7655646	0.9996238	FALSE
Endothelium	MX	ENSG00000169126	ARMC4	10	3.561346	-0.0008221682	0.06655283	0.7656431	0.9996238	FALSE
Endothelium	MX	ENSG00000169239	CA5B	X	60.48748	-0.002665021	0.06607916	0.765647	0.9996238	FALSE
Endothelium	MX	ENSG00000163702	IL17RC	3	126.3701	0.004187363	0.06522033	0.76571	0.9996238	FALSE
Endothelium	MX	ENSG00000117395	EBNA1BP2	1	372.5591	0.004910657	0.06513902	0.7657952	0.9996238	FALSE
Endothelium	MX	ENSG00000230061	TRPM2-AS	21	1.330436	0.0005837141	0.06657904	0.765832	NA	FALSE
Endothelium	MX	ENSG00000147509	RGS20	8	0.8770065	0.0003859655	0.0665916	0.7658555	NA	FALSE
Endothelium	MX	ENSG00000165632	TAF3	10	240.6245	0.004360676	0.06484893	0.7659488	0.9996238	FALSE
Endothelium	MX	ENSG00000072422	RHOBTB1	10	375.4369	0.005058885	0.06442877	0.7659853	0.9996238	FALSE
Endothelium	MX	ENSG00000126768	TIMM17B	X	279.2231	0.005253447	0.0643224	0.7660405	0.9996238	FALSE
Endothelium	MX	ENSG00000159256	MORC3	21	297.4612	0.005383887	0.06417606	0.7661948	0.9996238	FALSE
Endothelium	MX	ENSG00000019169	MARCO	2	16.21295	-0.001330525	0.06646834	0.7662925	0.9996238	FALSE
Endothelium	MX	ENSG00000113851	CRBN	3	740.2053	-0.006035455	0.0634479	0.7663229	0.9996238	FALSE
Endothelium	MX	ENSG00000123066	MED13L	12	644.6979	-0.005729583	0.0637969	0.7663658	0.9996238	FALSE
Endothelium	MX	ENSG00000175895	PLEKHF2	8	327.6589	-0.004097255	0.0648679	0.7663817	0.9996238	FALSE
Endothelium	MX	ENSG00000105122	RASAL3	19	24.9287	-0.001813749	0.06635387	0.7664043	0.9996238	FALSE
Endothelium	MX	ENSG00000185155	MIXL1	1	1.479371	0.0006270198	0.066574	0.766408	NA	FALSE
Endothelium	MX	ENSG00000135454	B4GALNT1	12	2.67364	-0.0005797432	0.06657748	0.7664125	NA	FALSE
Endothelium	MX	ENSG00000127445	PIN1	19	779.6591	-0.005032143	0.06435465	0.7664296	0.9996238	FALSE
Endothelium	MX	ENSG00000125637	PSD4	2	9.157336	0.001252382	0.0664852	0.7664641	0.9996238	FALSE
Endothelium	MX	ENSG00000168118	RAB4A	1	427.1336	0.00554789	0.06399591	0.7664914	0.9996238	FALSE
Endothelium	MX	ENSG00000184313	MROH7	1	15.4372	-0.001466714	0.06643882	0.766608	0.9996238	FALSE
Endothelium	MX	ENSG00000162415	ZSWIM5	1	16.28522	0.001448795	0.06644096	0.7666771	0.9996238	FALSE
Endothelium	MX	ENSG00000142082	SIRT3	11	80.9465	0.003404143	0.06570404	0.7666853	0.9996238	FALSE
Endothelium	MX	ENSG00000263002	ZNF234	19	98.4208	-0.003915819	0.0654389	0.7667107	0.9996238	FALSE
Endothelium	MX	ENSG00000240423	LINC00636	3	1.597638	0.0006312628	0.06657166	0.7667123	NA	FALSE
Endothelium	MX	ENSG00000153914	SREK1	5	756.8614	-0.006082222	0.06340998	0.7667761	0.9996238	FALSE
Endothelium	MX	ENSG00000176024	ZNF613	19	54.26758	-0.003213235	0.06580214	0.7668395	0.9996238	FALSE
Endothelium	MX	ENSG00000163833	FBXO40	3	2.980596	-0.0005597325	0.06657733	0.7668809	0.9996238	FALSE
Endothelium	MX	ENSG00000161277	THAP8	19	78.28228	0.003408464	0.06575055	0.7669529	0.9996238	FALSE
Endothelium	MX	ENSG00000125735	TNFSF14	19	2.338148	0.000766572	0.0665611	0.7669663	NA	FALSE
Endothelium	MX	ENSG00000145945	FAM50B	6	74.46512	0.003256252	0.06577793	0.7669983	0.9996238	FALSE
Endothelium	MX	ENSG00000136932	TRMO	9	54.92912	-0.002682392	0.06605072	0.767012	0.9996238	FALSE
Endothelium	MX	ENSG00000154065	ANKRD29	18	3.103569	0.0007860224	0.06655711	0.7671472	0.9996238	FALSE
Endothelium	MX	ENSG00000150977	RILPL2	12	171.7949	-0.003934635	0.06534093	0.7672331	0.9996238	FALSE
Endothelium	MX	ENSG00000226051	ZNF503-AS1	10	34.20672	-0.002063401	0.06625551	0.767391	0.9996238	FALSE
Endothelium	MX	ENSG00000128607	KLHDC10	7	294.7246	-0.005234564	0.06448437	0.7674095	0.9996238	FALSE
Endothelium	MX	ENSG00000090520	DNAJB11	3	831.4077	0.00495492	0.06448269	0.7674168	0.9996238	FALSE
Endothelium	MX	ENSG00000115419	GLS	2	748.0573	0.004313572	0.06482699	0.7674278	0.9996238	FALSE
Endothelium	MX	ENSG00000081052	COL4A4	2	3.004012	0.0007913405	0.06655451	0.7676306	0.9996238	FALSE
Endothelium	MX	ENSG00000165113	GKAP1	9	119.0813	-0.003967417	0.06544747	0.7677408	0.9996238	FALSE
Endothelium	MX	ENSG00000088888	MAVS	20	369.1518	-0.005673765	0.06380289	0.7678379	0.9996238	FALSE
Endothelium	MX	ENSG00000198961	PJA2	5	1188.655	0.006112507	0.06366928	0.7680171	0.9996238	FALSE
Endothelium	MX	ENSG00000137522	RNF121	11	100.6361	-0.003726406	0.06551238	0.7680532	0.9996238	FALSE
Endothelium	MX	ENSG00000226800	CACTIN-AS1	19	2.55918	-0.0007367027	0.06656164	0.7680604	NA	FALSE
Endothelium	MX	ENSG00000198502	HLA-DRB5	6	31.18432	0.0003208549	0.06659484	0.7681	0.9996238	FALSE
Endothelium	MX	ENSG00000272767	JMJD1C-AS1	10	24.37448	0.001866409	0.06633793	0.7681111	0.9996238	FALSE
Endothelium	MX	ENSG00000122417	ODF2L	1	655.3928	0.004387905	0.06500078	0.768177	0.9996238	FALSE
Endothelium	MX	ENSG00000235034	C19orf81	19	5.815907	-0.0008232876	0.0665532	0.768193	0.9996238	FALSE
Endothelium	MX	ENSG00000028116	VRK2	2	84.43576	-0.003732161	0.06556588	0.7682055	0.9996238	FALSE
Endothelium	MX	ENSG00000259129	LINC00648	14	8.106065	-0.001045171	0.06651311	0.7682166	0.9996238	FALSE
Endothelium	MX	ENSG00000204950	LRRC10B	11	1.596711	0.0006927441	0.06656669	0.7683765	NA	FALSE
Endothelium	MX	ENSG00000132703	APCS	1	1.27662	-0.0005759389	0.06660173	0.7684422	NA	FALSE
Endothelium	MX	ENSG00000181218	HIST3H2A	1	16.68969	-0.001559879	0.06642104	0.7684511	0.9996238	FALSE
Endothelium	MX	ENSG00000140854	KATNB1	16	60.33272	0.003319313	0.06573316	0.7684804	0.9996238	FALSE
Endothelium	MX	ENSG00000132958	TPTE2	13	4.677909	-0.0004453166	0.06659682	0.7684898	0.9996238	FALSE
Endothelium	MX	ENSG00000165795	NDRG2	14	814.5008	-0.005207217	0.06434378	0.7684948	0.9996238	FALSE
Endothelium	MX	ENSG00000234171	RNASEH1-AS1	2	62.76888	0.002428417	0.06612331	0.7685795	0.9996238	FALSE
Endothelium	MX	ENSG00000113790	EHHADH	3	128.5065	-0.003936782	0.06535098	0.7685825	0.9996238	FALSE
Endothelium	MX	ENSG00000129682	FGF13	X	5.334962	-0.0009545197	0.06653029	0.7686	0.9996238	FALSE
Endothelium	MX	ENSG00000175893	ZDHHC21	9	246.4942	0.003305775	0.06574559	0.7686363	0.9996238	FALSE
Endothelium	MX	ENSG00000181350	LRRC75A	17	215.9376	-0.001296001	0.06650595	0.7687135	0.9996238	FALSE
Endothelium	MX	ENSG00000169981	ZNF35	3	82.26622	0.003312123	0.06580414	0.7687186	0.9996238	FALSE
Endothelium	MX	ENSG00000034533	ASTE1	3	69.94952	0.003468162	0.06563909	0.7687432	0.9996238	FALSE
Endothelium	MX	ENSG00000274211	SOCS7	17	54.82507	0.003100921	0.06581736	0.7687563	0.9996238	FALSE
Endothelium	MX	ENSG00000084092	NOA1	4	126.7138	0.003747984	0.06528416	0.7688023	0.9996238	FALSE
Endothelium	MX	ENSG00000165029	ABCA1	9	455.6948	-0.004104695	0.06523613	0.768839	0.9996238	FALSE
Endothelium	MX	ENSG00000197563	PIGN	18	111.9684	0.002653936	0.06607893	0.7688733	0.9996238	FALSE
Endothelium	MX	ENSG00000137764	MAP2K5	15	152.2449	-0.00426173	0.06511588	0.7690508	0.9996238	FALSE
Endothelium	MX	ENSG00000206384	COL6A6	3	1.262475	0.000513848	0.06658228	0.7690665	NA	FALSE
Endothelium	MX	ENSG00000187867	PALM3	19	1.262475	0.000513848	0.06658228	0.7690665	NA	FALSE
Endothelium	MX	ENSG00000123505	AMD1	6	315.8294	0.005609247	0.06400786	0.7691397	0.9996238	FALSE
Endothelium	MX	ENSG00000005981	ASB4	7	1.521881	-0.0005959282	0.06657814	0.7691707	NA	FALSE
Endothelium	MX	ENSG00000275004	ZNF280B	22	42.56928	-0.002854638	0.0659602	0.7691924	0.9996238	FALSE
Endothelium	MX	ENSG00000161798	AQP5	12	0.7312755	-0.0006204379	0.06660146	0.7692417	NA	FALSE
Endothelium	MX	ENSG00000231346	LINC01160	1	1.026117	-0.0006947451	0.0666012	0.7692454	NA	FALSE
Endothelium	MX	ENSG00000170289	CNGB3	8	1.026117	-0.0006947451	0.0666012	0.7692454	NA	FALSE
Endothelium	MX	ENSG00000132964	CDK8	13	114.0996	-0.003526356	0.06559826	0.7692732	0.9996238	FALSE
Endothelium	MX	ENSG00000165119	HNRNPK	9	3488.366	-0.006408734	0.06296894	0.7692794	0.9996238	FALSE
Endothelium	MX	ENSG00000170471	RALGAPB	20	240.5639	0.004698051	0.06452799	0.7693202	0.9996238	FALSE
Endothelium	MX	ENSG00000179715	PCED1B	12	114.7515	0.003411589	0.06566543	0.7695818	0.9996238	FALSE
Endothelium	MX	ENSG00000251287	ALG1L2	3	7.634259	0.001200137	0.06649204	0.7696199	0.9996238	FALSE
Endothelium	MX	ENSG00000119684	MLH3	14	227.1543	-0.004691189	0.06470307	0.7696924	0.9996238	FALSE
Endothelium	MX	ENSG00000160352	ZNF714	19	107.8007	0.003793099	0.0655059	0.7697759	0.9996238	FALSE
Endothelium	MX	ENSG00000176273	SLC35G1	10	107.6236	-0.00295655	0.065724	0.7697839	0.9996238	FALSE
Endothelium	MX	ENSG00000232125	DYTN	2	3.307365	0.0004673208	0.06658217	0.7698123	0.9996238	FALSE
Endothelium	MX	ENSG00000203952	CCDC160	X	0.5032266	-0.0004301381	0.06660167	0.7698126	NA	FALSE
Endothelium	MX	ENSG00000262814	MRPL12	17	504.8519	-0.005334107	0.06411025	0.7699345	0.9996238	FALSE
Endothelium	MX	ENSG00000106006	HOXA6	7	0.8088344	0.0004374517	0.06658825	0.7700001	NA	FALSE
Endothelium	MX	ENSG00000214102	WEE2	7	0.8088344	0.0004374517	0.06658825	0.7700001	NA	FALSE
Endothelium	MX	ENSG00000150656	CNDP1	18	0.8088344	0.0004374517	0.06658825	0.7700001	NA	FALSE
Endothelium	MX	ENSG00000065833	ME1	6	12.15103	0.001345508	0.06647771	0.7700016	0.9996238	FALSE
Endothelium	MX	ENSG00000185955	C7orf61	7	83.66705	0.003527724	0.06557085	0.7700361	0.9996238	FALSE
Endothelium	MX	ENSG00000254017	IGHEP2	9	1.406793	-0.0005438894	0.06657639	0.7702859	NA	FALSE
Endothelium	MX	ENSG00000129667	RHBDF2	17	26.41367	-0.001888424	0.06632403	0.7703259	0.9996238	FALSE
Endothelium	MX	ENSG00000148219	ASTN2	9	20.64264	0.001800063	0.06634871	0.7703411	0.9996238	FALSE
Endothelium	MX	ENSG00000064419	TNPO3	7	215.2489	-0.005305859	0.06466035	0.7704952	0.9996238	FALSE
Endothelium	MX	ENSG00000102290	PCDH11X	X	1.871224	-0.0005361672	0.06658245	0.7705838	NA	FALSE
Endothelium	MX	ENSG00000166949	SMAD3	15	185.2207	-0.004141716	0.06521478	0.7707484	0.9996238	FALSE
Endothelium	MX	ENSG00000131143	COX4I1	16	6731.903	-0.006429691	0.06269919	0.7707939	0.9996238	FALSE
Endothelium	MX	ENSG00000166272	WBP1L	10	272.9238	0.004216295	0.06505577	0.7707998	0.9996238	FALSE
Endothelium	MX	ENSG00000187068	C3orf70	3	127.1141	-0.003613027	0.06553627	0.7708225	0.9996238	FALSE
Endothelium	MX	ENSG00000162641	AKNAD1	1	4.458074	-0.0004223043	0.06659694	0.7710127	0.9996238	FALSE
Endothelium	MX	ENSG00000010539	ZNF200	16	105.2686	0.004147902	0.06522184	0.7710257	0.9996238	FALSE
Endothelium	MX	ENSG00000077238	IL4R	16	271.3008	0.004825196	0.0649068	0.7710593	0.9996238	FALSE
Endothelium	MX	ENSG00000179841	AKAP5	14	24.34	0.001999708	0.06628436	0.7711928	0.9996238	FALSE
Endothelium	MX	ENSG00000138785	INTS12	4	128.7157	-0.003806081	0.06529471	0.7712337	0.9996238	FALSE
Endothelium	MX	ENSG00000120742	SERP1	3	1833.337	0.005563642	0.06383337	0.7712635	0.9996238	FALSE
Endothelium	MX	ENSG00000186652	PRG2	11	4.931951	-0.0006454211	0.06656419	0.7712713	0.9996238	FALSE
Endothelium	MX	ENSG00000184489	PTP4A3	8	256.1236	-0.004096771	0.06518768	0.7714414	0.9996238	FALSE
Endothelium	MX	ENSG00000205808	PLPP6	9	43.47204	0.002591544	0.06606752	0.7714463	0.9996238	FALSE
Endothelium	MX	ENSG00000171401	KRT13	17	5.234652	-0.0009322746	0.06653564	0.7714866	0.9996238	FALSE
Endothelium	MX	ENSG00000148730	EIF4EBP2	10	389.9011	0.00520429	0.06432762	0.7715789	0.9996238	FALSE
Endothelium	MX	ENSG00000138161	CUZD1	10	0.8363232	0.0004076312	0.06658731	0.7716004	NA	FALSE
Endothelium	MX	ENSG00000141314	RHBDL3	17	0.8363232	0.0004076312	0.06658731	0.7716004	NA	FALSE
Endothelium	MX	ENSG00000172350	ABCG4	11	13.6922	-0.001634207	0.06640974	0.7718103	0.9996238	FALSE
Endothelium	MX	ENSG00000153944	MSI2	17	309.9846	-0.00370819	0.06545347	0.7718298	0.9996238	FALSE
Endothelium	MX	ENSG00000082701	GSK3B	3	436.0958	0.00539262	0.06399895	0.7718321	0.9996238	FALSE
Endothelium	MX	ENSG00000231768	LINC01354	1	3.513745	0.0009599327	0.06653078	0.7718852	0.9996238	FALSE
Endothelium	MX	ENSG00000167419	LPO	17	0.5592579	0.0003042598	0.06659565	0.7719091	NA	FALSE
Endothelium	MX	ENSG00000129990	SYT5	19	0.5592579	0.0003042598	0.06659565	0.7719091	NA	FALSE
Endothelium	MX	ENSG00000274267	HIST1H3B	6	136.9965	-0.002169601	0.06618864	0.7720257	0.9996238	FALSE
Endothelium	MX	ENSG00000170522	ELOVL6	4	52.8589	0.001619539	0.06628658	0.7720303	0.9996238	FALSE
Endothelium	MX	ENSG00000166483	WEE1	11	121.4887	-0.003402695	0.06564953	0.7720595	0.9996238	FALSE
Endothelium	MX	ENSG00000156006	NAT2	8	1.249674	0.0004875543	0.06658745	0.7721802	NA	FALSE
Endothelium	MX	ENSG00000141542	RAB40B	17	155.9318	-0.004390576	0.06496495	0.7722612	0.9996238	FALSE
Endothelium	MX	ENSG00000103522	IL21R	16	1.160906	0.0004933633	0.06658264	0.7723563	NA	FALSE
Endothelium	MX	ENSG00000159917	ZNF235	19	65.17049	0.002675007	0.06602402	0.7724637	0.9996238	FALSE
Endothelium	MX	ENSG00000111725	PRKAB1	12	128.0803	-0.00303124	0.06580215	0.7724758	0.9996238	FALSE
Endothelium	MX	ENSG00000109083	IFT20	17	400.875	0.005197812	0.06409074	0.7725414	0.9996238	FALSE
Endothelium	MX	ENSG00000104228	TRIM35	8	70.97471	0.00343473	0.06562682	0.7725655	0.9996238	FALSE
Endothelium	MX	ENSG00000062038	CDH3	16	2.006164	0.0006445366	0.06656844	0.772691	NA	FALSE
Endothelium	MX	ENSG00000181894	ZNF329	19	61.79699	-0.003108218	0.0658066	0.7727038	0.9996238	FALSE
Endothelium	MX	ENSG00000131725	WDR44	X	160.7308	0.003999227	0.06525004	0.772707	0.9996238	FALSE
Endothelium	MX	ENSG00000102048	ASB9	X	317.6288	-0.004190057	0.06511138	0.7727714	0.9996238	FALSE
Endothelium	MX	ENSG00000111802	TDP2	6	234.1572	-0.004960403	0.06439675	0.7727944	0.9996238	FALSE
Endothelium	MX	ENSG00000150457	LATS2	13	306.8292	0.004904172	0.06442016	0.772815	0.9996238	FALSE
Endothelium	MX	ENSG00000157388	CACNA1D	3	3.18523	0.0006818897	0.06656496	0.7728964	0.9996238	FALSE
Endothelium	MX	ENSG00000033011	ALG1	16	146.2706	0.00386927	0.06534105	0.772913	0.9996238	FALSE
Endothelium	MX	ENSG00000116151	MORN1	1	21.55139	0.001984178	0.0662689	0.7729441	0.9996238	FALSE
Endothelium	MX	ENSG00000168904	LRRC28	15	172.7738	0.004471649	0.06478393	0.772946	0.9996238	FALSE
Endothelium	MX	ENSG00000119333	WDR34	9	211.7518	0.004942087	0.06440671	0.7729585	0.9996238	FALSE
Endothelium	MX	ENSG00000204396	VWA7	6	1.157727	0.0004311507	0.06658519	0.7731174	NA	FALSE
Endothelium	MX	ENSG00000142765	SYTL1	1	7.370289	-0.0008530472	0.06650629	0.7731687	0.9996238	FALSE
Endothelium	MX	ENSG00000186532	SMYD4	17	115.8332	0.003315367	0.06568572	0.7732436	0.9996238	FALSE
Endothelium	MX	ENSG00000131469	RPL27	17	10047.8	0.005622604	0.06369831	0.7733233	0.9996238	FALSE
Endothelium	MX	ENSG00000049246	PER3	1	106.1724	-0.002834206	0.0659384	0.7733541	0.9996238	FALSE
Endothelium	MX	ENSG00000172315	TP53RK	20	198.6274	0.0037725	0.0654046	0.7733597	0.9996238	FALSE
Endothelium	MX	ENSG00000167578	RAB4B	19	211.7382	-0.004268138	0.06478783	0.7733808	0.9996238	FALSE
Endothelium	MX	ENSG00000175054	ATR	3	160.0346	0.004352545	0.06498261	0.7733912	0.9996238	FALSE
Endothelium	MX	ENSG00000110108	TMEM109	11	578.5541	0.005509181	0.06374907	0.7733961	0.9996238	FALSE
Endothelium	MX	ENSG00000079277	MKNK1	1	142.8475	0.004197287	0.06503485	0.7736051	0.9996238	FALSE
Endothelium	MX	ENSG00000111554	MDM1	12	77.879	0.003095213	0.06583909	0.7736082	0.9996238	FALSE
Endothelium	MX	ENSG00000116786	PLEKHM2	1	370.9368	-0.004196096	0.06509441	0.7736144	0.9996238	FALSE
Endothelium	MX	ENSG00000158195	WASF2	1	1982.812	0.005176766	0.064295	0.7737159	0.9996238	FALSE
Endothelium	MX	ENSG00000071082	RPL31	2	9079.057	-0.006352894	0.06278566	0.7740128	0.9996238	FALSE
Endothelium	MX	ENSG00000171365	CLCN5	X	88.87192	-0.003293938	0.06570524	0.7740458	0.9996238	FALSE
Endothelium	MX	ENSG00000151778	SERP2	13	3.607705	0.0007943968	0.06655173	0.7741397	0.9996238	FALSE
Endothelium	MX	ENSG00000180432	CYP8B1	3	5.183297	-0.0008900305	0.06653835	0.7742369	0.9996238	FALSE
Endothelium	MX	ENSG00000237331	XIAP-AS1	X	0.4599662	-0.0005233262	0.06660165	0.7743502	NA	FALSE
Endothelium	MX	ENSG00000130561	SAG	2	0.6066239	0.0003389684	0.0665931	0.774497	NA	FALSE
Endothelium	MX	ENSG00000137441	FGFBP2	4	0.6066239	0.0003389684	0.0665931	0.774497	NA	FALSE
Endothelium	MX	ENSG00000186714	CCDC73	11	0.6066239	0.0003389684	0.0665931	0.774497	NA	FALSE
Endothelium	MX	ENSG00000149328	GLB1L2	11	0.6066239	0.0003389684	0.0665931	0.774497	NA	FALSE
Endothelium	MX	ENSG00000277399	GPR179	17	0.6066239	0.0003389684	0.0665931	0.774497	NA	FALSE
Endothelium	MX	ENSG00000171532	NEUROD2	17	0.6066239	0.0003389684	0.0665931	0.774497	NA	FALSE
Endothelium	MX	ENSG00000128165	ADM2	22	0.6066239	0.0003389684	0.0665931	0.774497	NA	FALSE
Endothelium	MX	ENSG00000112964	GHR	5	34.80768	0.002157947	0.06620991	0.7745969	0.9996238	FALSE
Endothelium	MX	ENSG00000158352	SHROOM4	X	190.9999	-0.003879176	0.06545223	0.7746562	0.9996238	FALSE
Endothelium	MX	ENSG00000172830	SSH3	11	25.65468	0.002052979	0.06625453	0.7746859	0.9996238	FALSE
Endothelium	MX	ENSG00000165105	RASEF	9	9.470049	0.001594613	0.06647404	0.7747776	0.9996238	FALSE
Endothelium	MX	ENSG00000130695	CEP85	1	32.87708	-0.002409776	0.0661018	0.7747825	0.9996238	FALSE
Endothelium	MX	ENSG00000169635	HIC2	22	82.58211	0.0034423	0.06559014	0.7747836	0.9996238	FALSE
Endothelium	MX	ENSG00000150459	SAP18	13	2618.785	-0.005092363	0.06393207	0.7748116	0.9996238	FALSE
Endothelium	MX	ENSG00000099219	ERMP1	9	57.86871	0.002786969	0.06596481	0.7748298	0.9996238	FALSE
Endothelium	MX	ENSG00000099949	LZTR1	22	80.24001	0.003745236	0.06550779	0.774881	0.9996238	FALSE
Endothelium	MX	ENSG00000116212	LRRC42	1	136.3548	-0.00368664	0.06544	0.7748928	0.9996238	FALSE
Endothelium	MX	ENSG00000132670	PTPRA	20	625.0672	-0.003994002	0.06522075	0.7749659	0.9996238	FALSE
Endothelium	MX	ENSG00000228768	AC003101.1	17	1.263401	0.0003550928	0.06658962	0.7749823	NA	FALSE
Endothelium	MX	ENSG00000001497	LAS1L	X	171.0663	0.004645956	0.06465977	0.7750193	0.9996238	FALSE
Endothelium	MX	ENSG00000064201	TSPAN32	11	68.9283	0.001711664	0.06636802	0.7750504	0.9996238	FALSE
Endothelium	MX	ENSG00000196189	SEMA4A	1	16.3487	0.001693296	0.06637185	0.7750692	0.9996238	FALSE
Endothelium	MX	ENSG00000101200	AVP	20	3.415434	-0.0004938662	0.06658244	0.7751284	0.9996238	FALSE
Endothelium	MX	ENSG00000103343	ZNF174	16	50.85348	-0.002812216	0.06592604	0.7752172	0.9996238	FALSE
Endothelium	MX	ENSG00000171453	POLR1C	6	142.9504	-0.003867477	0.06530656	0.775257	0.9996238	FALSE
Endothelium	MX	ENSG00000180900	SCRIB	8	112.2644	0.004141176	0.06511148	0.7753867	0.9996238	FALSE
Endothelium	MX	ENSG00000196357	ZNF565	19	38.53571	-0.002328319	0.06613443	0.7754684	0.9996238	FALSE
Endothelium	MX	ENSG00000113522	RAD50	5	312.3404	-0.004646789	0.06465005	0.7754826	0.9996238	FALSE
Endothelium	MX	ENSG00000139531	SUOX	12	131.7843	0.003875752	0.06529664	0.7755335	0.9996238	FALSE
Endothelium	MX	ENSG00000147130	ZMYM3	X	127.3914	0.003553071	0.06550132	0.7755608	0.9996238	FALSE
Endothelium	MX	ENSG00000167525	PROCA1	17	24.57336	0.001966505	0.06627928	0.7755831	0.9996238	FALSE
Endothelium	MX	ENSG00000105617	LENG1	19	215.4118	-0.003839963	0.06536845	0.7756056	0.9996238	FALSE
Endothelium	MX	ENSG00000027847	B4GALT7	5	230.949	-0.004319856	0.06466137	0.775641	0.9996238	FALSE
Endothelium	MX	ENSG00000139684	ESD	13	1327.012	-0.005638093	0.06271758	0.7758264	0.9996238	FALSE
Endothelium	MX	ENSG00000198939	ZFP2	5	7.925893	0.001162927	0.06649056	0.7758382	0.9996238	FALSE
Endothelium	MX	ENSG00000175274	TP53I11	11	1294.505	-0.006054089	0.06308816	0.7759549	0.9996238	FALSE
Endothelium	MX	ENSG00000157379	DHRS1	14	181.5721	0.004162789	0.06507622	0.7759879	0.9996238	FALSE
Endothelium	MX	ENSG00000235989	MORC2-AS1	22	26.60526	-0.002197171	0.06619043	0.7760802	0.9996238	FALSE
Endothelium	MX	ENSG00000159352	PSMD4	1	996.9979	-0.005610552	0.06361807	0.7761327	0.9996238	FALSE
Endothelium	MX	ENSG00000106299	WASL	7	887.6636	-0.004726301	0.0649684	0.7761635	0.9996238	FALSE
Endothelium	MX	ENSG00000179958	DCTPP1	16	431.9343	0.004655987	0.06462491	0.7761751	0.9996238	FALSE
Endothelium	MX	ENSG00000151224	MAT1A	10	22.41135	0.001272435	0.06646725	0.7763759	0.9996238	FALSE
Endothelium	MX	ENSG00000100664	EIF5	14	1742.737	-0.006764145	0.06274065	0.7763804	0.9996238	FALSE
Endothelium	MX	ENSG00000248323	LUCAT1	5	0.8021762	-0.0006616869	0.06660125	0.7763859	NA	FALSE
Endothelium	MX	ENSG00000178562	CD28	2	2.033653	0.0006250047	0.06656336	0.7764261	NA	FALSE
Endothelium	MX	ENSG00000124159	MATN4	20	2.033653	0.0006250047	0.06656336	0.7764261	NA	FALSE
Endothelium	MX	ENSG00000167654	ATCAY	19	1.317666	-0.0004132213	0.06658872	0.7764778	NA	FALSE
Endothelium	MX	ENSG00000136937	NCBP1	9	136.5706	-0.004086144	0.06512102	0.7764855	0.9996238	FALSE
Endothelium	MX	ENSG00000126214	KLC1	14	361.5457	0.003955291	0.06466571	0.7766744	0.9996238	FALSE
Endothelium	MX	ENSG00000138449	SLC40A1	2	2048.766	0.00527263	0.06359217	0.7767073	0.9996238	FALSE
Endothelium	MX	ENSG00000106538	RARRES2	7	99.2418	0.001904714	0.06630057	0.77671	0.9996238	FALSE
Endothelium	MX	ENSG00000157911	PEX10	1	155.5214	0.004241906	0.06479218	0.7767679	0.9996238	FALSE
Endothelium	MX	ENSG00000185669	SNAI3	16	0.9886151	-0.0007078762	0.06660109	0.7767884	NA	FALSE
Endothelium	MX	ENSG00000183654	MARCH11	5	100.1675	0.003455993	0.06556606	0.7768252	0.9996238	FALSE
Endothelium	MX	ENSG00000104967	NOVA2	19	455.5886	0.005300107	0.06397024	0.7768722	0.9996238	FALSE
Endothelium	MX	ENSG00000117614	SYF2	1	890.3423	-0.006220684	0.0627237	0.7769573	0.9996238	FALSE
Endothelium	MX	ENSG00000254837	AP001372.2	11	52.39487	0.002488986	0.06600869	0.7769684	0.9996238	FALSE
Endothelium	MX	ENSG00000203650	LINC01285	X	6.708148	-0.001154303	0.06649225	0.7769814	0.9996238	FALSE
Endothelium	MX	ENSG00000173262	SLC2A14	12	18.10514	0.001009095	0.06651199	0.7770062	0.9996238	FALSE
Endothelium	MX	ENSG00000176723	ZNF843	16	6.075205	-0.001143615	0.06649255	0.7770083	0.9996238	FALSE
Endothelium	MX	ENSG00000187257	RSBN1L	7	620.3176	-0.005042318	0.06421312	0.7770171	0.9996238	FALSE
Endothelium	MX	ENSG00000132155	RAF1	3	296.4695	0.005130221	0.06398067	0.7770629	0.9996238	FALSE
Endothelium	MX	ENSG00000100796	PPP4R3A	14	419.6576	0.005615633	0.06354716	0.7770668	0.9996238	FALSE
Endothelium	MX	ENSG00000084734	GCKR	2	1.266759	-0.0008968967	0.06660028	0.7771178	NA	FALSE
Endothelium	MX	ENSG00000159210	SNF8	17	865.0443	-0.004550659	0.0641975	0.777231	0.9996238	FALSE
Endothelium	MX	ENSG00000198055	GRK6	5	90.03464	-0.003040711	0.06581268	0.7772543	0.9996238	FALSE
Endothelium	MX	ENSG00000181924	COA4	11	659.7684	-0.005652428	0.06351966	0.7772551	0.9996238	FALSE
Endothelium	MX	ENSG00000162105	SHANK2	11	7.058629	0.001031537	0.06651279	0.7772892	0.9996238	FALSE
Endothelium	MX	ENSG00000184305	CCSER1	4	178.6029	-0.002897669	0.06584741	0.7773271	0.9996238	FALSE
Endothelium	MX	ENSG00000101189	MRGBP	20	178.2961	-0.004278557	0.06493796	0.7773456	0.9996238	FALSE
Endothelium	MX	ENSG00000107242	PIP5K1B	9	65.47716	-0.002653485	0.06598895	0.7774283	0.9996238	FALSE
Endothelium	MX	ENSG00000160058	BSDC1	1	431.7655	-0.004592312	0.06467478	0.7775085	0.9996238	FALSE
Endothelium	MX	ENSG00000132004	FBXW9	19	84.73368	0.003238574	0.0657016	0.7775601	0.9996238	FALSE
Endothelium	MX	ENSG00000161618	ALDH16A1	19	193.5682	-0.00389929	0.06528014	0.7775672	0.9996238	FALSE
Endothelium	MX	ENSG00000144852	NR1I2	3	0.9145085	0.0003527213	0.06659182	0.777637	NA	FALSE
Endothelium	MX	ENSG00000125971	DYNLRB1	20	1668.554	-0.005824699	0.0632353	0.7776914	0.9996238	FALSE
Endothelium	MX	ENSG00000268266	AC003005.2	19	0.4865284	-0.0004517056	0.06660185	0.7777132	NA	FALSE
Endothelium	MX	ENSG00000215021	PHB2	12	1384.719	-0.006083647	0.06314172	0.7777225	0.9996238	FALSE
Endothelium	MX	ENSG00000174748	RPL15	3	26648.36	0.005503317	0.0636933	0.7777751	0.9996238	FALSE
Endothelium	MX	ENSG00000204010	IFIT1B	10	3.070199	-0.0005928822	0.06657261	0.7777893	0.9996238	FALSE
Endothelium	MX	ENSG00000129355	CDKN2D	19	218.2462	-0.003605016	0.06544316	0.7778422	0.9996238	FALSE
Endothelium	MX	ENSG00000140382	HMG20A	15	303.2305	-0.005509338	0.06400542	0.7778983	0.9996238	FALSE
Endothelium	MX	ENSG00000101442	ACTR5	20	55.56601	0.002895584	0.06584947	0.7779776	0.9996238	FALSE
Endothelium	MX	ENSG00000105647	PIK3R2	19	31.20057	0.001817329	0.06632611	0.7780021	0.9996238	FALSE
Endothelium	MX	ENSG00000163909	HEYL	1	2.15192	0.0006886485	0.06656111	0.7780026	NA	FALSE
Endothelium	MX	ENSG00000152133	GPATCH11	2	195.4427	-0.003032002	0.06581816	0.7780069	0.9996238	FALSE
Endothelium	MX	ENSG00000183580	FBXL7	5	984.6791	-0.004785678	0.06439099	0.778014	0.9996238	FALSE
Endothelium	MX	ENSG00000156510	HKDC1	10	3.817487	0.0006942515	0.06656086	0.7781106	0.9996238	FALSE
Endothelium	MX	ENSG00000133216	EPHB2	1	0.7347547	0.0003874511	0.06658811	0.7781483	NA	FALSE
Endothelium	MX	ENSG00000225670	CADM3-AS1	1	0.7347547	0.0003874511	0.06658811	0.7781483	NA	FALSE
Endothelium	MX	ENSG00000163519	TRAT1	3	0.7347547	0.0003874511	0.06658811	0.7781483	NA	FALSE
Endothelium	MX	ENSG00000215595	C20orf202	20	0.7347547	0.0003874511	0.06658811	0.7781483	NA	FALSE
Endothelium	MX	ENSG00000174628	IQCK	16	83.04741	-0.003274755	0.06570964	0.778239	0.9996238	FALSE
Endothelium	MX	ENSG00000099622	CIRBP	19	2084.854	0.005199349	0.06388381	0.778314	0.9996238	FALSE
Endothelium	MX	ENSG00000187372	PCDHB13	5	20.32243	0.001938787	0.06628422	0.7783889	0.9996238	FALSE
Endothelium	MX	ENSG00000145012	LPP	3	1634.043	-0.006516056	0.06216925	0.7783944	0.9996238	FALSE
Endothelium	MX	ENSG00000024862	CCDC28A	6	117.5023	-0.00309375	0.06571015	0.7784195	0.9996238	FALSE
Endothelium	MX	ENSG00000144407	PTH2R	2	1.144208	0.0004439023	0.06658596	0.778439	NA	FALSE
Endothelium	MX	ENSG00000160613	PCSK7	11	275.0017	-0.004938874	0.06429167	0.7784391	0.9996238	FALSE
Endothelium	MX	ENSG00000197579	TOPORS	9	310.069	-0.004539799	0.06474159	0.7784539	0.9996238	FALSE
Endothelium	MX	ENSG00000204498	NFKBIL1	6	216.3416	0.004843281	0.06440022	0.7785439	0.9996238	FALSE
Endothelium	MX	ENSG00000159720	ATP6V0D1	16	642.6485	-0.004296599	0.06491562	0.7785851	0.9996238	FALSE
Endothelium	MX	ENSG00000164808	SPIDR	8	262.6737	0.004457041	0.06485632	0.7786476	0.9996238	FALSE
Endothelium	MX	ENSG00000127463	EMC1	1	190.1635	0.004379244	0.06482147	0.7787116	0.9996238	FALSE
Endothelium	MX	ENSG00000183495	EP400	12	268.9599	0.00471567	0.06495432	0.7787393	0.9996238	FALSE
Endothelium	MX	ENSG00000100767	PAPLN	14	3.325173	-0.0007825122	0.06655014	0.7787478	0.9996238	FALSE
Endothelium	MX	ENSG00000149294	NCAM1	11	3.068199	-0.0006125607	0.06656594	0.7787811	0.9996238	FALSE
Endothelium	MX	ENSG00000115568	ZNF142	2	35.92072	-0.002343454	0.06614357	0.7788248	0.9996238	FALSE
Endothelium	MX	ENSG00000185864	NPIPB4	16	45.85958	-0.002047479	0.06625757	0.778832	0.9996238	FALSE
Endothelium	MX	ENSG00000176076	KCNE5	X	36.35081	0.002285351	0.06615822	0.7789222	0.9996238	FALSE
Endothelium	MX	ENSG00000170035	UBE2E3	2	1014.138	-0.006330048	0.06419953	0.7789736	0.9996238	FALSE
Endothelium	MX	ENSG00000145293	ENOPH1	4	313.2614	-0.004560417	0.06475059	0.7789759	0.9996238	FALSE
Endothelium	MX	ENSG00000189114	BLOC1S3	19	60.29185	0.002656619	0.06599882	0.7790322	0.9996238	FALSE
Endothelium	MX	ENSG00000103657	HERC1	15	1097.678	-0.005003734	0.06430717	0.7790709	0.9996238	FALSE
Endothelium	MX	ENSG00000127074	RGS13	1	1.273206	0.0004484331	0.06658746	0.7791399	NA	FALSE
Endothelium	MX	ENSG00000157873	TNFRSF14	1	733.4898	-0.005246344	0.063973	0.7791982	0.9996238	FALSE
Endothelium	MX	ENSG00000137601	NEK1	4	223.4006	-0.004253866	0.06488446	0.7792105	0.9996238	FALSE
Endothelium	MX	ENSG00000223658	C1GALT1C1L	2	1.073483	-0.0005268658	0.06660174	0.7792767	NA	FALSE
Endothelium	MX	ENSG00000204424	LY6G6F	6	1.509799	0.0004889009	0.06658036	0.7794155	NA	FALSE
Endothelium	MX	ENSG00000220201	ZGLP1	19	17.34544	0.001856295	0.06630056	0.7795489	0.9996238	FALSE
Endothelium	MX	ENSG00000033030	ZCCHC8	12	189.2623	0.004403015	0.06499297	0.779641	0.9996238	FALSE
Endothelium	MX	ENSG00000189079	ARID2	12	246.0136	-0.004635234	0.06449298	0.7796666	0.9996238	FALSE
Endothelium	MX	ENSG00000115504	EHBP1	2	511.2921	-0.005728001	0.06332228	0.7798278	0.9996238	FALSE
Endothelium	MX	ENSG00000144369	FAM171B	2	149.2049	-0.003403505	0.06556894	0.7798328	0.9996238	FALSE
Endothelium	MX	ENSG00000119487	MAPKAP1	9	286.6751	-0.004314151	0.06474192	0.7799742	0.9996238	FALSE
Endothelium	MX	ENSG00000121406	ZNF549	19	70.08768	-0.003130041	0.06573848	0.779991	0.9996238	FALSE
Endothelium	MX	ENSG00000261739	GOLGA8S	15	0.9577689	0.0004782004	0.06658383	0.7800209	NA	FALSE
Endothelium	MX	ENSG00000174405	LIG4	13	49.24818	-0.002801746	0.06590383	0.7801613	0.9996238	FALSE
Endothelium	MX	ENSG00000113263	ITK	5	0.490634	-0.0004509773	0.06660183	0.7802728	NA	FALSE
Endothelium	MX	ENSG00000230873	STMND1	6	0.490634	-0.0004509773	0.06660183	0.7802728	NA	FALSE
Endothelium	MX	ENSG00000073861	TBX21	17	0.490634	-0.0004509773	0.06660183	0.7802728	NA	FALSE
Endothelium	MX	ENSG00000149609	C20orf144	20	0.490634	-0.0004509773	0.06660183	0.7802728	NA	FALSE
Endothelium	MX	ENSG00000151748	SAV1	14	859.3073	0.003498303	0.06553537	0.7802829	0.9996238	FALSE
Endothelium	MX	ENSG00000151617	EDNRA	4	2.639885	0.0006648736	0.06656458	0.7803084	NA	FALSE
Endothelium	MX	ENSG00000104472	CHRAC1	8	388.0147	-0.004708204	0.0645853	0.7803292	0.9996238	FALSE
Endothelium	MX	ENSG00000180929	GPR62	3	1.701459	0.0006094398	0.06657064	0.7803615	NA	FALSE
Endothelium	MX	ENSG00000198483	ANKRD35	1	1.302045	-0.0005496355	0.06657848	0.7803746	NA	FALSE
Endothelium	MX	ENSG00000257218	GATC	12	203.2363	-0.004414172	0.06489895	0.7803923	0.9996238	FALSE
Endothelium	MX	ENSG00000114942	EEF1B2	2	5604.337	-0.005635555	0.06341269	0.7804288	0.9996238	FALSE
Endothelium	MX	ENSG00000175727	MLXIP	12	600.1482	0.00363911	0.06533089	0.7804936	0.9996238	FALSE
Endothelium	MX	ENSG00000282608	ADORA3	1	2.694243	-0.0005343613	0.06657765	0.7805728	NA	FALSE
Endothelium	MX	ENSG00000043462	LCP2	5	194.0637	-0.003367732	0.06473991	0.7806285	0.9996238	FALSE
Endothelium	MX	ENSG00000111729	CLEC4A	12	5.603553	0.000946987	0.0665242	0.7806955	0.9996238	FALSE
Endothelium	MX	ENSG00000072958	AP1M1	19	257.8104	-0.004901224	0.0642875	0.7807546	0.9996238	FALSE
Endothelium	MX	ENSG00000105202	FBL	19	831.5979	0.006182263	0.06267166	0.7808411	0.9996238	FALSE
Endothelium	MX	ENSG00000214706	IFRD2	3	233.8901	0.004001086	0.06514335	0.7808669	0.9996238	FALSE
Endothelium	MX	ENSG00000132406	TMEM128	4	137.6798	-0.004105943	0.06521626	0.7808953	0.9996238	FALSE
Endothelium	MX	ENSG00000117682	DHDDS	1	157.9601	-0.004322779	0.06483669	0.7809189	0.9996238	FALSE
Endothelium	MX	ENSG00000166444	ST5	11	98.50795	0.002621972	0.06599687	0.7809865	0.9996238	FALSE
Endothelium	MX	ENSG00000273899	NOL12	22	119.1919	0.003656981	0.06534472	0.7810937	0.9996238	FALSE
Endothelium	MX	ENSG00000132840	BHMT2	5	25.08412	-0.001854722	0.06630377	0.7811851	0.9996238	FALSE
Endothelium	MX	ENSG00000143870	PDIA6	2	5556.414	-0.005416902	0.06309044	0.7812015	0.9996238	FALSE
Endothelium	MX	ENSG00000167588	GPD1	12	5.161564	-0.0007829134	0.06655382	0.7812952	0.9996238	FALSE
Endothelium	MX	ENSG00000100299	ARSA	22	67.24734	-0.001987451	0.06622766	0.781516	0.9996238	FALSE
Endothelium	MX	ENSG00000198663	C6orf89	6	404.3652	-0.005340005	0.06378986	0.7815742	0.9996238	FALSE
Endothelium	MX	ENSG00000227502	LINC01268	6	0.82298	-0.0006107605	0.06660097	0.7816235	NA	FALSE
Endothelium	MX	ENSG00000132972	RNF17	13	2.14548	0.0004912528	0.06658387	0.7816416	NA	FALSE
Endothelium	MX	ENSG00000011132	APBA3	19	58.26082	-0.002846271	0.06586471	0.7816974	0.9996238	FALSE
Endothelium	MX	ENSG00000165097	KDM1B	6	41.36896	0.002115068	0.06620394	0.7817093	0.9996238	FALSE
Endothelium	MX	ENSG00000170113	NIPA1	15	78.46736	-0.003090318	0.06575241	0.781751	0.9996238	FALSE
Endothelium	MX	ENSG00000085840	ORC1	1	25.69816	-0.002409775	0.06637626	0.7817706	0.9996238	FALSE
Endothelium	MX	ENSG00000254560	BBOX1-AS1	11	4.831884	0.0007312237	0.06653698	0.7818144	0.9996238	FALSE
Endothelium	MX	ENSG00000111254	AKAP3	12	3.649758	-0.0008722523	0.06653574	0.7818556	0.9996238	FALSE
Endothelium	MX	ENSG00000272674	PCDHB16	5	32.76887	-0.001778532	0.06625463	0.7818891	0.9996238	FALSE
Endothelium	MX	ENSG00000173276	ZBTB21	21	110.6772	0.00292389	0.06583588	0.7818895	0.9996238	FALSE
Endothelium	MX	ENSG00000141560	FN3KRP	17	187.4823	-0.003485433	0.06524668	0.781969	0.9996238	FALSE
Endothelium	MX	ENSG00000173421	CCDC36	3	34.84814	-0.001705839	0.06634488	0.7823091	0.9996238	FALSE
Endothelium	MX	ENSG00000132361	CLUH	17	105.7704	-0.003389356	0.0655687	0.7823628	0.9996238	FALSE
Endothelium	MX	ENSG00000180891	CUEDC1	17	115.1938	0.002401529	0.06560802	0.7823633	0.9996238	FALSE
Endothelium	MX	ENSG00000053747	LAMA3	18	1.40823	0.0004600615	0.06658055	0.7823855	NA	FALSE
Endothelium	MX	ENSG00000203737	GPR52	1	1.712425	-0.0005677508	0.06657525	0.7824038	NA	FALSE
Endothelium	MX	ENSG00000140450	ARRDC4	15	85.45215	0.002064105	0.06622693	0.7826133	0.9996238	FALSE
Endothelium	MX	ENSG00000166889	PATL1	11	194.7946	-0.004467763	0.06481208	0.782626	0.9996238	FALSE
Endothelium	MX	ENSG00000112406	HECA	6	267.7011	0.00479901	0.06416139	0.7826335	0.9996238	FALSE
Endothelium	MX	ENSG00000162927	PUS10	2	96.38025	-0.003350305	0.0656188	0.7826977	0.9996238	FALSE
Endothelium	MX	ENSG00000129993	CBFA2T3	16	17.35574	0.001410805	0.06641812	0.7827515	0.9996238	FALSE
Endothelium	MX	ENSG00000163389	POGLUT1	3	131.4727	-0.003515055	0.06544934	0.7828411	0.9996238	FALSE
Endothelium	MX	ENSG00000156150	ALX3	1	1.495143	0.0006235604	0.0665707	0.7829227	NA	FALSE
Endothelium	MX	ENSG00000132517	SLC52A1	17	8.043746	0.001281043	0.0664569	0.7829483	0.9996238	FALSE
Endothelium	MX	ENSG00000101187	SLCO4A1	20	5.583346	-0.0008243778	0.0665418	0.7829638	0.9996238	FALSE
Endothelium	MX	ENSG00000131781	FMO5	1	34.44187	0.001636781	0.06634939	0.783034	0.9996238	FALSE
Endothelium	MX	ENSG00000185291	IL3RA	X	234.573	-0.002960173	0.06575036	0.7830386	0.9996238	FALSE
Endothelium	MX	ENSG00000233493	TMEM238	19	7.992417	0.000858905	0.06653869	0.7831974	0.9996238	FALSE
Endothelium	MX	ENSG00000144867	SRPRB	3	203.7408	-0.003787064	0.06527061	0.783216	0.9996238	FALSE
Endothelium	MX	ENSG00000048649	RSF1	11	1025.584	-0.006336401	0.06227692	0.7832179	0.9996238	FALSE
Endothelium	MX	ENSG00000105732	ZNF574	19	57.52348	-0.002761372	0.06589775	0.7832234	0.9996238	FALSE
Endothelium	MX	ENSG00000125458	NT5C	17	420.1922	0.005028607	0.06440954	0.7832649	0.9996238	FALSE
Endothelium	MX	ENSG00000132768	DPH2	1	54.6751	0.002900781	0.06583481	0.7833078	0.9996238	FALSE
Endothelium	MX	ENSG00000012211	PRICKLE3	X	14.84446	-0.001510309	0.06639785	0.7833441	0.9996238	FALSE
Endothelium	MX	ENSG00000169727	GPS1	17	338.6232	0.004898389	0.06425799	0.7833565	0.9996238	FALSE
Endothelium	MX	ENSG00000104863	LIN7B	19	82.52557	-0.003070342	0.06572802	0.7833586	0.9996238	FALSE
Endothelium	MX	ENSG00000204475	NCR3	6	1.231145	-0.0004845417	0.06658189	0.7834065	NA	FALSE
Endothelium	MX	ENSG00000198455	ZXDB	X	30.22261	0.002350237	0.06610495	0.7836215	0.9996238	FALSE
Endothelium	MX	ENSG00000017427	IGF1	12	8.794215	0.001128841	0.06649084	0.7837639	0.9996238	FALSE
Endothelium	MX	ENSG00000163739	CXCL1	4	3.499145	0.0006583211	0.0665676	0.7837753	0.9996238	FALSE
Endothelium	MX	ENSG00000137168	PPIL1	6	252.781	-0.00373156	0.06525542	0.7838397	0.9996238	FALSE
Endothelium	MX	ENSG00000113889	KNG1	3	122.2276	0.001688363	0.06633511	0.7839286	0.9996238	FALSE
Endothelium	MX	ENSG00000188037	CLCN1	7	18.66723	-0.001739949	0.06632048	0.783946	0.9996238	FALSE
Endothelium	MX	ENSG00000171121	KCNMB3	3	38.29243	-0.002112036	0.06620125	0.784042	0.9996238	FALSE
Endothelium	MX	ENSG00000101608	MYL12A	18	8795.463	0.0003525399	0.06376552	0.7840731	0.9996238	FALSE
Endothelium	MX	ENSG00000152284	TCF7L1	2	808.598	-0.005562725	0.06340521	0.7844108	0.9996238	FALSE
Endothelium	MX	ENSG00000160679	CHTOP	1	421.7182	-0.005762568	0.06356826	0.784461	0.9996238	FALSE
Endothelium	MX	ENSG00000153561	RMND5A	2	360.4087	0.004923234	0.06415872	0.7845404	0.9996238	FALSE
Endothelium	MX	ENSG00000150403	TMCO3	13	278.1996	0.004788894	0.06436051	0.7845905	0.9996238	FALSE
Endothelium	MX	ENSG00000153551	CMTM7	3	476.2785	0.004744952	0.06422651	0.7846921	0.9996238	FALSE
Endothelium	MX	ENSG00000152475	ZNF837	19	21.20112	-0.001892586	0.066262	0.7847065	0.9996238	FALSE
Endothelium	MX	ENSG00000144182	LIPT1	2	119.9717	0.003508693	0.06535693	0.7848244	0.9996238	FALSE
Endothelium	MX	ENSG00000118946	PCDH17	13	2101.308	-0.004976236	0.0635827	0.785103	0.9996238	FALSE
Endothelium	MX	ENSG00000125912	NCLN	19	180.279	-0.004185552	0.06488807	0.7851207	0.9996238	FALSE
Endothelium	MX	ENSG00000006007	GDE1	16	160.1514	-0.003817387	0.06519398	0.7851217	0.9996238	FALSE
Endothelium	MX	ENSG00000064115	TM7SF3	12	264.8756	-0.005082546	0.06405487	0.7851279	0.9996238	FALSE
Endothelium	MX	ENSG00000100348	TXN2	22	1011.265	0.002379267	0.06372087	0.7851482	0.9996238	FALSE
Endothelium	MX	ENSG00000127554	GFER	16	213.4661	-0.003854546	0.06513394	0.785151	0.9996238	FALSE
Endothelium	MX	ENSG00000154889	MPPE1	18	133.2632	-0.004071141	0.06503308	0.7851551	0.9996238	FALSE
Endothelium	MX	ENSG00000126453	BCL2L12	19	223.2978	0.004461742	0.06443056	0.7852129	0.9996238	FALSE
Endothelium	MX	ENSG00000221886	ZBED8	5	30.42918	-0.002058505	0.06621224	0.7853656	0.9996238	FALSE
Endothelium	MX	ENSG00000127743	IL17B	5	1.493101	0.0004115047	0.06658329	0.7853806	NA	FALSE
Endothelium	MX	ENSG00000124562	SNRPC	6	1235.558	-0.006023275	0.06334174	0.7854295	0.9996238	FALSE
Endothelium	MX	ENSG00000237036	ZEB1-AS1	10	117.8542	-0.003449805	0.06537046	0.7854347	0.9996238	FALSE
Endothelium	MX	ENSG00000227676	LINC01068	13	0.8594062	-0.0004816	0.0666018	0.7855038	NA	FALSE
Endothelium	MX	ENSG00000182272	B4GALNT4	11	1.241009	-0.0004512646	0.06658452	0.7855633	NA	FALSE
Endothelium	MX	ENSG00000198915	RASGEF1A	10	0.8129399	0.000333137	0.06659236	0.7856815	NA	FALSE
Endothelium	MX	ENSG00000175155	YPEL2	17	305.1628	-0.003064325	0.06573056	0.7856873	0.9996238	FALSE
Endothelium	MX	ENSG00000165914	TTC7B	14	193.3256	-0.002847473	0.06576712	0.785842	0.9996238	FALSE
Endothelium	MX	ENSG00000255660	RERG-AS1	12	0.4698302	-0.0004422504	0.06660172	0.7858616	NA	FALSE
Endothelium	MX	ENSG00000188257	PLA2G2A	1	0.443268	-0.0005113508	0.06660157	0.7858643	NA	FALSE
Endothelium	MX	ENSG00000240505	TNFRSF13B	17	0.443268	-0.0005113508	0.06660157	0.7858643	NA	FALSE
Endothelium	MX	ENSG00000186462	NAP1L2	X	0.443268	-0.0005113508	0.06660157	0.7858643	NA	FALSE
Endothelium	MX	ENSG00000279461	AC005480.1	14	3.087019	-0.0006447451	0.06656769	0.7860012	0.9996238	FALSE
Endothelium	MX	ENSG00000123739	PLA2G12A	4	251.6562	0.004693276	0.06434621	0.7860631	0.9996238	FALSE
Endothelium	MX	ENSG00000174109	C16orf91	16	171.6258	-0.004370364	0.06467971	0.7861478	0.9996238	FALSE
Endothelium	MX	ENSG00000204267	TAP2	6	185.6226	0.003754549	0.06518307	0.7861866	0.9996238	FALSE
Endothelium	MX	ENSG00000099940	SNAP29	22	383.2212	-0.004700435	0.06441385	0.7862323	0.9996238	FALSE
Endothelium	MX	ENSG00000157060	SHCBP1L	1	1.509288	-0.0005649578	0.06657681	0.7863412	NA	FALSE
Endothelium	MX	ENSG00000149179	C11orf49	11	123.0399	0.003500509	0.06541788	0.7863798	0.9996238	FALSE
Endothelium	MX	ENSG00000138769	CDKL2	4	2.20357	-0.000589921	0.06657352	0.7863931	NA	FALSE
Endothelium	MX	ENSG00000088827	SIGLEC1	20	4.261753	0.0007649663	0.06655086	0.7863995	0.9996238	FALSE
Endothelium	MX	ENSG00000197451	HNRNPAB	5	1044.294	0.004141407	0.06479369	0.78641	0.9996238	FALSE
Endothelium	MX	ENSG00000180233	ZNRF2	7	198.7742	-0.002821852	0.06584972	0.7865015	0.9996238	FALSE
Endothelium	MX	ENSG00000170631	ZNF16	8	52.10375	-0.002656583	0.06593707	0.786505	0.9996238	FALSE
Endothelium	MX	ENSG00000267454	ZNF582-AS1	19	28.8327	-0.001716793	0.066325	0.786513	0.9996238	FALSE
Endothelium	MX	ENSG00000251504	LINC01099	4	3.404884	-0.000466786	0.06659731	0.7865372	0.9996238	FALSE
Endothelium	MX	ENSG00000176945	MUC20	3	3.838142	0.0007094046	0.06655562	0.7865692	0.9996238	FALSE
Endothelium	MX	ENSG00000260589	STAM-AS1	10	12.27665	-0.001290363	0.06644944	0.7865901	0.9996238	FALSE
Endothelium	MX	ENSG00000176018	LYSMD3	5	186.1667	-0.004203983	0.06483714	0.7866104	0.9996238	FALSE
Endothelium	MX	ENSG00000007129	CEACAM21	19	172.9361	0.001823996	0.06629972	0.7866311	0.9996238	FALSE
Endothelium	MX	ENSG00000130203	APOE	19	1156.285	0.00150038	0.06649059	0.7867214	0.9996238	FALSE
Endothelium	MX	ENSG00000125285	SOX21	13	0.6905676	0.0003636001	0.06659198	0.7867441	NA	FALSE
Endothelium	MX	ENSG00000234492	RPL34-AS1	4	3.794344	-0.0005379745	0.06657423	0.7867471	0.9996238	FALSE
Endothelium	MX	ENSG00000156304	SCAF4	21	223.2765	0.004400728	0.06434629	0.7868411	0.9996238	FALSE
Endothelium	MX	ENSG00000015676	NUDCD3	7	266.0835	-0.004555053	0.06446675	0.786867	0.9996238	FALSE
Endothelium	MX	ENSG00000112294	ALDH5A1	6	79.04495	-0.002853871	0.06582959	0.7869732	0.9996238	FALSE
Endothelium	MX	ENSG00000114491	UMPS	3	189.1544	-0.003904633	0.06505253	0.7870211	0.9996238	FALSE
Endothelium	MX	ENSG00000185920	PTCH1	9	83.43941	-0.002168688	0.06617264	0.7870252	0.9996238	FALSE
Endothelium	MX	ENSG00000143621	ILF2	1	1194.14	-0.004637415	0.06438518	0.7872053	0.9996238	FALSE
Endothelium	MX	ENSG00000111880	RNGTT	6	126.6601	-0.003605128	0.06533712	0.7872822	0.9996238	FALSE
Endothelium	MX	ENSG00000135596	MICAL1	6	6.835439	-0.001142646	0.06648101	0.7872867	0.9996238	FALSE
Endothelium	MX	ENSG00000065809	FAM107B	10	2064.487	0.003368964	0.06548775	0.787361	0.9996238	FALSE
Endothelium	MX	ENSG00000173868	PHOSPHO1	17	25.12836	-0.001244231	0.06646028	0.7873779	0.9996238	FALSE
Endothelium	MX	ENSG00000254004	ZNF260	19	173.2839	-0.003958925	0.06500563	0.7874248	0.9996238	FALSE
Endothelium	MX	ENSG00000164168	TMEM184C	4	112.9774	-0.003177433	0.06568666	0.787459	0.9996238	FALSE
Endothelium	MX	ENSG00000115339	GALNT3	2	8.600547	0.001209176	0.06646697	0.7875382	0.9996238	FALSE
Endothelium	MX	ENSG00000129749	CHRNA10	11	6.558222	-0.0008324914	0.06649197	0.7876513	0.9996238	FALSE
Endothelium	MX	ENSG00000155026	RSPH10B	7	4.997222	-0.0009095992	0.06652176	0.7876518	0.9996238	FALSE
Endothelium	MX	ENSG00000079974	RABL2B	22	52.2919	0.002188388	0.06615314	0.787835	0.9996238	FALSE
Endothelium	MX	ENSG00000171747	LGALS4	19	3.974817	-0.000793807	0.06654479	0.7878446	0.9996238	FALSE
Endothelium	MX	ENSG00000161847	RAVER1	19	33.38364	0.001910718	0.06625116	0.787858	0.9996238	FALSE
Endothelium	MX	ENSG00000127483	HP1BP3	1	1942.595	-0.004959535	0.06409534	0.7878624	0.9996238	FALSE
Endothelium	MX	ENSG00000163884	KLF15	3	8.080462	-0.001039423	0.06650183	0.7878628	0.9996238	FALSE
Endothelium	MX	ENSG00000064655	EYA2	20	0.9078504	-0.0006641759	0.06660122	0.7879273	NA	FALSE
Endothelium	MX	ENSG00000253506	NACA2	17	9.128085	-0.001252419	0.06645003	0.7879912	0.9996238	FALSE
Endothelium	MX	ENSG00000167004	PDIA3	15	4865.022	-0.005558907	0.06321147	0.7880866	0.9996238	FALSE
Endothelium	MX	ENSG00000172421	EFCAB3	17	1.285347	-0.0005436195	0.06657834	0.7881682	NA	FALSE
Endothelium	MX	ENSG00000164106	SCRG1	4	10.18352	0.0009181917	0.06652197	0.7882779	0.9996238	FALSE
Endothelium	MX	ENSG00000111261	MANSC1	12	359.5569	0.004675039	0.06444496	0.7883031	0.9996238	FALSE
Endothelium	MX	ENSG00000100934	SEC23A	14	532.4912	-0.005749333	0.06297953	0.7883586	0.9996238	FALSE
Endothelium	MX	ENSG00000172869	DMXL1	5	267.0749	0.004855727	0.06404056	0.788378	0.9996238	FALSE
Endothelium	MX	ENSG00000109586	GALNT7	4	549.4673	-0.004751017	0.06417534	0.7885064	0.9996238	FALSE
Endothelium	MX	ENSG00000079332	SAR1A	10	665.8638	-0.005322924	0.06356167	0.7885653	0.9996238	FALSE
Endothelium	MX	ENSG00000126861	OMG	17	2.846888	0.0004556379	0.06657884	0.7886477	NA	FALSE
Endothelium	MX	ENSG00000169919	GUSB	7	518.1791	0.005488155	0.06339863	0.7886484	0.9996238	FALSE
Endothelium	MX	ENSG00000112079	STK38	6	272.5159	0.005275075	0.06409003	0.7887668	0.9996238	FALSE
Endothelium	MX	ENSG00000267534	S1PR2	19	31.339	0.002144252	0.06611927	0.7887844	0.9996238	FALSE
Endothelium	MX	ENSG00000119574	ZBTB45	19	82.14853	-0.003166384	0.06561922	0.7887866	0.9996238	FALSE
Endothelium	MX	ENSG00000115484	CCT4	2	1270.951	-0.004342597	0.06460456	0.7888113	0.9996238	FALSE
Endothelium	MX	ENSG00000131931	THAP1	8	172.4426	0.003833138	0.06512589	0.7889287	0.9996238	FALSE
Endothelium	MX	ENSG00000253807	LINC01170	5	12.73082	0.0007969862	0.06653985	0.7890077	0.9996238	FALSE
Endothelium	MX	ENSG00000184454	NCMAP	1	0.7214114	-0.000594185	0.0666013	0.7890126	NA	FALSE
Endothelium	MX	ENSG00000229867	STEAP3-AS1	2	0.7214114	-0.000594185	0.0666013	0.7890126	NA	FALSE
Endothelium	MX	ENSG00000134365	CFHR4	1	1.205093	0.0003891679	0.06658098	0.7890448	NA	FALSE
Endothelium	MX	ENSG00000140553	UNC45A	15	261.7754	-0.004209349	0.06441969	0.7891097	0.9996238	FALSE
Endothelium	MX	ENSG00000153485	TMEM251	14	157.5824	0.002900475	0.06574304	0.7891256	0.9996238	FALSE
Endothelium	MX	ENSG00000144868	TMEM108	3	33.52114	0.001899171	0.06625263	0.7891431	0.9996238	FALSE
Endothelium	MX	ENSG00000204160	ZDHHC18	1	97.48781	0.003502454	0.06537369	0.7891679	0.9996238	FALSE
Endothelium	MX	ENSG00000236204	LINC01376	2	11.72592	0.0007810227	0.06654328	0.7891739	0.9996238	FALSE
Endothelium	MX	ENSG00000182118	FAM89A	1	84.56974	0.001607065	0.06634886	0.7892406	0.9996238	FALSE
Endothelium	MX	ENSG00000149054	ZNF215	11	12.53196	0.0009939927	0.06653992	0.7892894	0.9996238	FALSE
Endothelium	MX	ENSG00000120696	KBTBD7	13	134.2721	0.002876621	0.06579177	0.7892908	0.9996238	FALSE
Endothelium	MX	ENSG00000129911	KLF16	19	120.6188	0.002113652	0.06606004	0.7892987	0.9996238	FALSE
Endothelium	MX	ENSG00000130119	GNL3L	X	82.6612	0.002965717	0.06566255	0.7893673	0.9996238	FALSE
Endothelium	MX	ENSG00000167196	FBXO22	15	282.5055	-0.004142981	0.06463676	0.7893727	0.9996238	FALSE
Endothelium	MX	ENSG00000110848	CD69	12	16.83503	0.001164334	0.06647863	0.7893916	0.9996238	FALSE
Endothelium	MX	ENSG00000028839	TBPL1	6	234.1799	0.004544659	0.06457209	0.7894283	0.9996238	FALSE
Endothelium	MX	ENSG00000105650	PDE4C	19	3.8356	0.0008147875	0.06653901	0.7894406	0.9996238	FALSE
Endothelium	MX	ENSG00000115902	SLC1A4	2	183.2794	0.004223514	0.06475009	0.7894788	0.9996238	FALSE
Endothelium	MX	ENSG00000272886	DCP1A	3	220.8896	0.003386577	0.06447503	0.7894849	0.9996238	FALSE
Endothelium	MX	ENSG00000142459	EVI5L	19	58.80986	0.00280503	0.06581604	0.789511	0.9996238	FALSE
Endothelium	MX	ENSG00000133561	GIMAP6	7	755.0554	0.004014299	0.06488271	0.7895453	0.9996238	FALSE
Endothelium	MX	ENSG00000178802	MPI	15	147.7939	0.00383726	0.06517956	0.7895559	0.9996238	FALSE
Endothelium	MX	ENSG00000249978	TRGV7	7	0.9620529	-0.0008144363	0.06660021	0.7897061	NA	FALSE
Endothelium	MX	ENSG00000143815	LBR	1	945.9915	-0.004526201	0.06465853	0.789832	0.9996238	FALSE
Endothelium	MX	ENSG00000062282	DGAT2	11	14.95083	0.001153639	0.06647234	0.7898344	0.9996238	FALSE
Endothelium	MX	ENSG00000118972	FGF23	12	1391.443	-0.0006599889	0.06655959	0.7898893	0.9996238	FALSE
Endothelium	MX	ENSG00000234883	MIR155HG	21	7.608749	0.001110492	0.06648675	0.7899451	0.9996238	FALSE
Endothelium	MX	ENSG00000198829	SUCNR1	3	2.98626	-0.0007022117	0.06655691	0.7899911	0.9996238	FALSE
Endothelium	MX	ENSG00000103196	CRISPLD2	16	3.438942	0.0006596683	0.06655965	0.7902514	0.9996238	FALSE
Endothelium	MX	ENSG00000146414	SHPRH	6	328.2603	-0.00272665	0.06586837	0.7902866	0.9996238	FALSE
Endothelium	MX	ENSG00000108946	PRKAR1A	17	2756.581	0.00325265	0.06358073	0.7903233	0.9996238	FALSE
Endothelium	MX	ENSG00000139193	CD27	12	3.241563	0.000724027	0.06655346	0.7904046	0.9996238	FALSE
Endothelium	MX	ENSG00000010327	STAB1	3	7269.095	0.003892507	0.06504951	0.7904124	0.9996238	FALSE
Endothelium	MX	ENSG00000121892	PDS5A	4	577.5642	-0.005114014	0.06347607	0.7904244	0.9996238	FALSE
Endothelium	MX	ENSG00000100197	CYP2D6	22	4.607705	0.0008353415	0.06653587	0.7904512	0.9996238	FALSE
Endothelium	MX	ENSG00000143190	POU2F1	1	269.2352	-0.004207611	0.06479662	0.7904557	0.9996238	FALSE
Endothelium	MX	ENSG00000060688	SNRNP40	1	398.8153	-0.004262042	0.06476095	0.7904772	0.9996238	FALSE
Endothelium	MX	ENSG00000145687	SSBP2	5	516.7125	-0.00484187	0.06402785	0.7905923	0.9996238	FALSE
Endothelium	MX	ENSG00000175309	PHYKPL	5	306.9171	-0.004577386	0.06437988	0.7907422	0.9996238	FALSE
Endothelium	MX	ENSG00000025708	TYMP	22	70.14838	-0.002192229	0.06616683	0.7907777	0.9996238	FALSE
Endothelium	MX	ENSG00000109265	KIAA1211	4	83.27694	-0.001998968	0.06621639	0.7908862	0.9996238	FALSE
Endothelium	MX	ENSG00000187626	ZKSCAN4	6	40.19272	-0.002464392	0.06600691	0.790895	0.9996238	FALSE
Endothelium	MX	ENSG00000168874	ATOH8	2	15.56744	0.001404462	0.0663537	0.7909052	0.9996238	FALSE
Endothelium	MX	ENSG00000075856	SART3	12	177.5097	0.003997529	0.06494628	0.7909174	0.9996238	FALSE
Endothelium	MX	ENSG00000135517	MIP	12	1.505158	0.0004554804	0.0665846	0.790947	NA	FALSE
Endothelium	MX	ENSG00000175471	MCTP1	5	9.604503	-0.001239014	0.066455	0.7909563	0.9996238	FALSE
Endothelium	MX	ENSG00000006534	ALDH3B1	11	5.070759	0.0009392624	0.06651731	0.7910164	0.9996238	FALSE
Endothelium	MX	ENSG00000089094	KDM2B	12	128.8714	0.003782305	0.06517805	0.7911344	0.9996238	FALSE
Endothelium	MX	ENSG00000173588	CEP83	12	128.4993	-0.003484435	0.06537913	0.7911547	0.9996238	FALSE
Endothelium	MX	ENSG00000236519	LINC01424	21	1.332711	-0.0003649777	0.06658971	0.7911693	NA	FALSE
Endothelium	MX	ENSG00000131061	ZNF341	20	14.95116	-0.00149987	0.06638727	0.7912081	0.9996238	FALSE
Endothelium	MX	ENSG00000214106	PAXIP1-AS2	7	100.9527	-0.003559094	0.06527787	0.7912101	0.9996238	FALSE
Endothelium	MX	ENSG00000185361	TNFAIP8L1	19	461.8645	0.007931127	0.06447784	0.7912141	0.9996238	FALSE
Endothelium	MX	ENSG00000133250	ZNF414	19	149.5411	0.002155286	0.06608555	0.7912238	0.9996238	FALSE
Endothelium	MX	ENSG00000247775	SNCA-AS1	4	0.5281383	-0.000528267	0.06660154	0.7912811	NA	FALSE
Endothelium	MX	ENSG00000258791	LINC00520	14	0.5281383	-0.000528267	0.06660154	0.7912811	NA	FALSE
Endothelium	MX	ENSG00000213199	ASIC3	7	1.306151	-0.0005253961	0.0665782	0.7913094	NA	FALSE
Endothelium	MX	ENSG00000107833	NPM3	10	135.2129	0.003844624	0.06506482	0.7913713	0.9996238	FALSE
Endothelium	MX	ENSG00000176407	KCMF1	2	289.8105	0.004243542	0.06461908	0.7913849	0.9996238	FALSE
Endothelium	MX	ENSG00000198856	OSTC	4	1971.155	0.004772715	0.06405531	0.7916174	0.9996238	FALSE
Endothelium	MX	ENSG00000273259	SERPINA3	14	3.100179	-0.0004486763	0.06659735	0.7917069	0.9996238	FALSE
Endothelium	MX	ENSG00000060642	PIGV	1	59.80779	-0.002830407	0.06580044	0.7917258	0.9996238	FALSE
Endothelium	MX	ENSG00000137936	BCAR3	1	78.84879	0.002677547	0.06588325	0.7917283	0.9996238	FALSE
Endothelium	MX	ENSG00000176410	DNAJC30	7	182.3326	-0.003477544	0.06543241	0.7917426	0.9996238	FALSE
Endothelium	MX	ENSG00000178217	SH2D4B	10	3.589889	0.000720727	0.06655026	0.7917831	0.9996238	FALSE
Endothelium	MX	ENSG00000174485	DENND4A	15	287.1156	-0.004467961	0.06419944	0.7918502	0.9996238	FALSE
Endothelium	MX	ENSG00000183324	REC114	15	3.036114	-0.0003822578	0.06659743	0.7919361	0.9996238	FALSE
Endothelium	MX	ENSG00000145029	NICN1	3	59.83929	0.002892768	0.0657539	0.792134	0.9996238	FALSE
Endothelium	MX	ENSG00000108370	RGS9	17	52.46041	0.001533013	0.06636485	0.7921354	0.9996238	FALSE
Endothelium	MX	ENSG00000159450	TCHH	1	2.453447	0.0006194199	0.06656453	0.7922553	NA	FALSE
Endothelium	MX	ENSG00000134548	SPX	12	2.887871	-0.0006687412	0.06655322	0.7923519	NA	FALSE
Endothelium	MX	ENSG00000131165	CHMP1A	16	268.355	0.004477507	0.06412017	0.7924524	0.9996238	FALSE
Endothelium	MX	ENSG00000170624	SGCD	5	0.785478	-0.0006302336	0.06660105	0.7924769	NA	FALSE
Endothelium	MX	ENSG00000108830	RND2	17	6.406746	0.001136239	0.06647649	0.7924785	0.9996238	FALSE
Endothelium	MX	ENSG00000168010	ATG16L2	11	135.4698	0.003381445	0.06542129	0.7925596	0.9996238	FALSE
Endothelium	MX	ENSG00000253313	C1orf210	1	2.977299	0.0007302605	0.0665498	0.792591	0.9996238	FALSE
Endothelium	MX	ENSG00000165494	PCF11	11	459.9448	0.004248255	0.06468519	0.7926296	0.9996238	FALSE
Endothelium	MX	ENSG00000135334	AKIRIN2	6	452.8445	-0.003707266	0.06513793	0.7926557	0.9996238	FALSE
Endothelium	MX	ENSG00000119899	SLC17A5	6	315.2679	-0.003065962	0.06563694	0.7926614	0.9996238	FALSE
Endothelium	MX	ENSG00000183347	GBP6	1	1.376125	-0.0004729897	0.06657817	0.7926885	NA	FALSE
Endothelium	MX	ENSG00000177034	MTX3	5	127.9895	-0.003049903	0.06574131	0.7927297	0.9996238	FALSE
Endothelium	MX	ENSG00000148335	NTMT1	9	301.5418	-0.003681656	0.06476186	0.7927465	0.9996238	FALSE
Endothelium	MX	ENSG00000253719	ATXN7L3B	12	493.5152	0.004036935	0.0648458	0.7927511	0.9996238	FALSE
Endothelium	MX	ENSG00000230368	FAM41C	1	5.446841	-0.0008622671	0.06653032	0.7927629	0.9996238	FALSE
Endothelium	MX	ENSG00000155265	GOLGA7B	10	0.8395022	0.0003916209	0.06658778	0.7927976	NA	FALSE
Endothelium	MX	ENSG00000203711	C6orf99	6	1.103525	0.0004185123	0.06658188	0.7928177	NA	FALSE
Endothelium	MX	ENSG00000261857	MIA	19	1.103525	0.0004185123	0.06658188	0.7928177	NA	FALSE
Endothelium	MX	ENSG00000150712	MTMR12	5	406.1653	0.004126382	0.06449854	0.7928182	0.9996238	FALSE
Endothelium	MX	ENSG00000160145	KALRN	3	874.1003	0.004343662	0.06452028	0.7928665	0.9996238	FALSE
Endothelium	MX	ENSG00000115446	UNC50	2	419.4724	-0.003984232	0.06489912	0.7929728	0.9996238	FALSE
Endothelium	MX	ENSG00000127993	RBM48	7	129.2184	0.003741469	0.06534547	0.793037	0.9996238	FALSE
Endothelium	MX	ENSG00000176894	PXMP2	12	925.8631	0.003933149	0.06485744	0.7930702	0.9996238	FALSE
Endothelium	MX	ENSG00000095139	ARCN1	11	497.0362	-0.004011244	0.06485125	0.7931152	0.9996238	FALSE
Endothelium	MX	ENSG00000127946	HIP1	7	519.3938	-0.003042133	0.06465687	0.7931236	0.9996238	FALSE
Endothelium	MX	ENSG00000241370	RPP21	6	94.86675	0.002863914	0.06575239	0.7931345	0.9996238	FALSE
Endothelium	MX	ENSG00000170142	UBE2E1	3	646.0777	-0.004359438	0.06426982	0.7931581	0.9996238	FALSE
Endothelium	MX	ENSG00000100599	RIN3	14	130.1498	0.003580935	0.06531514	0.7931601	0.9996238	FALSE
Endothelium	MX	ENSG00000178761	FAM219B	15	190.2685	0.004434874	0.06451992	0.7931916	0.9996238	FALSE
Endothelium	MX	ENSG00000280273	AF131216.1	8	4.027614	-0.0007368177	0.06654471	0.7932172	0.9996238	FALSE
Endothelium	MX	ENSG00000133131	MORC4	X	144.3261	-0.003810838	0.06510067	0.793235	0.9996238	FALSE
Endothelium	MX	ENSG00000060718	COL11A1	1	3.508379	-0.0004810443	0.06657896	0.7933379	0.9996238	FALSE
Endothelium	MX	ENSG00000077721	UBE2A	X	603.5349	0.005037503	0.0640181	0.7933511	0.9996238	FALSE
Endothelium	MX	ENSG00000130935	NOL11	17	309.968	0.004193666	0.06463123	0.7933827	0.9996238	FALSE
Endothelium	MX	ENSG00000095637	SORBS1	10	627.3059	-0.004521918	0.0638979	0.7933991	0.9996238	FALSE
Endothelium	MX	ENSG00000003989	SLC7A2	8	57.70711	0.002402274	0.06600857	0.7934345	0.9996238	FALSE
Endothelium	MX	ENSG00000171596	NMUR1	2	42.3652	0.002414623	0.06600813	0.7934456	0.9996238	FALSE
Endothelium	MX	ENSG00000244265	SIAH2-AS1	3	2.951244	-0.0004062863	0.06659748	0.7935142	0.9996238	FALSE
Endothelium	MX	ENSG00000124541	RRP36	6	384.5847	0.004331141	0.06457465	0.7935543	0.9996238	FALSE
Endothelium	MX	ENSG00000063015	SEZ6	17	0.7514529	0.0003588107	0.06658784	0.7936187	NA	FALSE
Endothelium	MX	ENSG00000040341	STAU2	8	314.1729	0.004577768	0.06397307	0.7936504	0.9996238	FALSE
Endothelium	MX	ENSG00000103042	SLC38A7	16	219.1235	-0.003851102	0.0649933	0.7938793	0.9996238	FALSE
Endothelium	MX	ENSG00000106541	AGR2	7	1.769631	0.0004852162	0.06657903	0.7939105	NA	FALSE
Endothelium	MX	ENSG00000214548	MEG3	14	4411.943	-0.002417498	0.06600589	0.7939521	0.9996238	FALSE
Endothelium	MX	ENSG00000170606	HSPA4	5	581.9713	-0.003822934	0.06494203	0.7939954	0.9996238	FALSE
Endothelium	MX	ENSG00000120925	RNF170	8	174.3952	-0.003465804	0.06529213	0.7940146	0.9996238	FALSE
Endothelium	MX	ENSG00000164985	PSIP1	9	887.9275	0.003411156	0.06480672	0.7940316	0.9996238	FALSE
Endothelium	MX	ENSG00000148468	FAM171A1	10	832.0735	-0.004455133	0.06435061	0.794051	0.9996238	FALSE
Endothelium	MX	ENSG00000162148	PPP1R32	11	8.280933	-0.001174117	0.06646539	0.7941035	0.9996238	FALSE
Endothelium	MX	ENSG00000197183	NOL4L	20	262.013	-0.004646313	0.06419337	0.7941238	0.9996238	FALSE
Endothelium	MX	ENSG00000129566	TEP1	14	63.07113	0.002634182	0.06590447	0.7941639	0.9996238	FALSE
Endothelium	MX	ENSG00000198542	ITGBL1	13	0.7578377	-0.0004449963	0.06660177	0.7942652	NA	FALSE
Endothelium	MX	ENSG00000177200	CHD9	16	1139.28	-0.003729129	0.0650269	0.7942671	0.9996238	FALSE
Endothelium	MX	ENSG00000187957	DNER	2	0.5547006	-0.0004547139	0.06660185	0.7942673	NA	FALSE
Endothelium	MX	ENSG00000113552	GNPDA1	5	593.7596	0.003505302	0.06527625	0.7942699	0.9996238	FALSE
Endothelium	MX	ENSG00000198914	POU3F3	2	0.453132	-0.000442372	0.06660169	0.7942704	NA	FALSE
Endothelium	MX	ENSG00000170961	HAS2	8	0.453132	-0.000442372	0.06660169	0.7942704	NA	FALSE
Endothelium	MX	ENSG00000135094	SDS	12	0.453132	-0.000442372	0.06660169	0.7942704	NA	FALSE
Endothelium	MX	ENSG00000131095	GFAP	17	0.453132	-0.000442372	0.06660169	0.7942704	NA	FALSE
Endothelium	MX	ENSG00000011332	DPF1	19	0.453132	-0.000442372	0.06660169	0.7942704	NA	FALSE
Endothelium	MX	ENSG00000183918	SH2D1A	X	0.453132	-0.000442372	0.06660169	0.7942704	NA	FALSE
Endothelium	MX	ENSG00000196072	BLOC1S2	10	203.3907	-0.004180865	0.06482322	0.7942965	0.9996238	FALSE
Endothelium	MX	ENSG00000168676	KCTD19	16	0.8062818	-0.0006210484	0.06660112	0.7943015	NA	FALSE
Endothelium	MX	ENSG00000264424	MYH4	17	0.8062818	-0.0006210484	0.06660112	0.7943015	NA	FALSE
Endothelium	MX	ENSG00000260034	LCMT1-AS2	16	2.291976	-0.0005025774	0.06657503	0.7943592	NA	FALSE
Endothelium	MX	ENSG00000108509	CAMTA2	17	111.3309	-0.003489618	0.06533563	0.7943619	0.9996238	FALSE
Endothelium	MX	ENSG00000185787	MORF4L1	15	3103.066	-0.004714385	0.06407681	0.7944468	0.9996238	FALSE
Endothelium	MX	ENSG00000171217	CLDN20	6	0.9586956	0.0003048031	0.06659102	0.7944575	NA	FALSE
Endothelium	MX	ENSG00000198547	C20orf203	20	0.9586956	0.0003048031	0.06659102	0.7944575	NA	FALSE
Endothelium	MX	ENSG00000109771	LRP2BP	4	29.20432	-0.002061694	0.06620436	0.7944862	0.9996238	FALSE
Endothelium	MX	ENSG00000132589	FLOT2	17	458.5686	0.004748735	0.06417051	0.794566	0.9996238	FALSE
Endothelium	MX	ENSG00000260428	SCX	8	8.650966	-0.001152265	0.06646806	0.7947021	0.9996238	FALSE
Endothelium	MX	ENSG00000105679	GAPDHS	19	3.365405	-0.0007468294	0.06654946	0.7947119	0.9996238	FALSE
Endothelium	MX	ENSG00000052841	TTC17	11	592.2032	-0.004164099	0.06472503	0.7947392	0.9996238	FALSE
Endothelium	MX	ENSG00000206527	HACD2	3	130.0916	-0.004238333	0.0651336	0.7947979	0.9996238	FALSE
Endothelium	MX	ENSG00000156860	FBRS	16	206.0004	0.003899264	0.06500775	0.7948071	0.9996238	FALSE
Endothelium	MX	ENSG00000171560	FGA	4	482.8419	0.0009315315	0.06651387	0.7948732	0.9996238	FALSE
Endothelium	MX	ENSG00000173486	FKBP2	11	1700.474	0.005209599	0.06343526	0.7948765	0.9996238	FALSE
Endothelium	MX	ENSG00000100129	EIF3L	22	1545.695	0.005563451	0.0628731	0.7949466	0.9996238	FALSE
Endothelium	MX	ENSG00000197444	OGDHL	10	1.766449	0.0005751213	0.06656928	0.795017	NA	FALSE
Endothelium	MX	ENSG00000181019	NQO1	16	114.5802	-0.002643831	0.06593174	0.7950301	0.9996238	FALSE
Endothelium	MX	ENSG00000143476	DTL	1	106.5795	-0.002666497	0.06579893	0.795091	0.9996238	FALSE
Endothelium	MX	ENSG00000183486	MX2	21	12.02207	0.001285638	0.06643501	0.7952527	0.9996238	FALSE
Endothelium	MX	ENSG00000077684	JADE1	4	101.3223	0.002848841	0.06574935	0.7954441	0.9996238	FALSE
Endothelium	MX	ENSG00000123091	RNF11	1	514.0899	0.004361476	0.06474298	0.7954894	0.9996238	FALSE
Endothelium	MX	ENSG00000185650	ZFP36L1	14	5416.459	0.003822119	0.06448936	0.7955225	0.9996238	FALSE
Endothelium	MX	ENSG00000124151	NCOA3	20	631.4632	0.005630661	0.06361886	0.7956227	0.9996238	FALSE
Endothelium	MX	ENSG00000171155	C1GALT1C1	X	235.8469	0.004357983	0.06463004	0.7957146	0.9996238	FALSE
Endothelium	MX	ENSG00000174292	TNK1	17	1.594159	-0.0005455437	0.06657697	0.7958054	NA	FALSE
Endothelium	MX	ENSG00000128815	WDFY4	10	3.413338	-0.0006617027	0.06655888	0.7958919	0.9996238	FALSE
Endothelium	MX	ENSG00000280303	ERICD	8	2.553399	0.000730679	0.06654867	0.7959127	NA	FALSE
Endothelium	MX	ENSG00000063127	SLC6A16	19	13.22748	0.001254461	0.06644641	0.7959229	0.9996238	FALSE
Endothelium	MX	ENSG00000241973	PI4KA	22	215.024	0.003937931	0.0646967	0.7959255	0.9996238	FALSE
Endothelium	MX	ENSG00000180592	SKIDA1	10	182.3196	0.002506561	0.06594609	0.79593	0.9996238	FALSE
Endothelium	MX	ENSG00000153046	CDYL	6	204.9094	-0.00298488	0.06588877	0.7959362	0.9996238	FALSE
Endothelium	MX	ENSG00000131409	LRRC4B	19	42.65569	0.001850917	0.0662512	0.7959717	0.9996238	FALSE
Endothelium	MX	ENSG00000112514	CUTA	6	1818.731	0.005497854	0.06218276	0.7960731	0.9996238	FALSE
Endothelium	MX	ENSG00000197417	SHPK	17	49.84288	-0.002755078	0.0658926	0.7962387	0.9996238	FALSE
Endothelium	MX	ENSG00000255980	AP000439.1	11	2.519825	-0.0005891618	0.06656577	0.7962553	NA	FALSE
Endothelium	MX	ENSG00000081985	IL12RB2	1	1.188395	0.0003761095	0.06658477	0.7963004	NA	FALSE
Endothelium	MX	ENSG00000102174	PHEX	X	1.188395	0.0003761095	0.06658477	0.7963004	NA	FALSE
Endothelium	MX	ENSG00000111405	ENDOU	12	3.917978	0.001106755	0.06654514	0.7963575	0.9996238	FALSE
Endothelium	MX	ENSG00000215421	ZNF407	18	268.319	0.003039232	0.06569226	0.7964143	0.9996238	FALSE
Endothelium	MX	ENSG00000105894	PTN	7	35.53381	-0.001231413	0.06644599	0.7964375	0.9996238	FALSE
Endothelium	MX	ENSG00000130176	CNN1	19	1.29704	0.0004209404	0.06658672	0.7964387	NA	FALSE
Endothelium	MX	ENSG00000111850	SMIM8	6	276.8873	0.003743559	0.06511777	0.7964524	0.9996238	FALSE
Endothelium	MX	ENSG00000078699	CBFA2T2	20	141.2103	0.003642802	0.06515953	0.7965324	0.9996238	FALSE
Endothelium	MX	ENSG00000268095	ZNF649-AS1	19	0.5990391	-0.0005726025	0.06660132	0.7966228	NA	FALSE
Endothelium	MX	ENSG00000279937	AC073657.1	15	1.394501	0.0005223481	0.06657718	0.7966466	NA	FALSE
Endothelium	MX	ENSG00000145685	LHFPL2	5	854.6737	-0.00445083	0.0636396	0.7966629	0.9996238	FALSE
Endothelium	MX	ENSG00000155304	HSPA13	21	236.0844	-0.004889206	0.06420636	0.7966794	0.9996238	FALSE
Endothelium	MX	ENSG00000164187	LMBRD2	5	78.39747	-0.002820696	0.06575685	0.7966931	0.9996238	FALSE
Endothelium	MX	ENSG00000256040	PAPPA-AS1	9	1.311909	-0.0004424071	0.06658434	0.7966932	NA	FALSE
Endothelium	MX	ENSG00000167476	JSRP1	19	1.311909	-0.0004424071	0.06658434	0.7966932	NA	FALSE
Endothelium	MX	ENSG00000182197	EXT1	8	221.4756	0.003569168	0.06520669	0.7967849	0.9996238	FALSE
Endothelium	MX	ENSG00000241644	INMT	7	4.5747	-0.0008104205	0.06651708	0.7968459	0.9996238	FALSE
Endothelium	MX	ENSG00000166289	PLEKHF1	19	33.36183	0.001946464	0.06620651	0.7968541	0.9996238	FALSE
Endothelium	MX	ENSG00000176095	IP6K1	3	269.3825	-0.004327068	0.06456327	0.7969043	0.9996238	FALSE
Endothelium	MX	ENSG00000115361	ACADL	2	2.071333	-0.0005727526	0.06657215	0.7969296	NA	FALSE
Endothelium	MX	ENSG00000177614	PGBD5	1	1.001956	0.0004052869	0.06658246	0.7969669	NA	FALSE
Endothelium	MX	ENSG00000224116	INHBA-AS1	7	1.001956	0.0004052869	0.06658246	0.7969669	NA	FALSE
Endothelium	MX	ENSG00000228278	ORM2	9	23.59713	-0.00105097	0.0664888	0.797048	0.9996238	FALSE
Endothelium	MX	ENSG00000198157	HMGN5	X	363.8993	-0.003354677	0.06503357	0.797061	0.9996238	FALSE
Endothelium	MX	ENSG00000177051	FBXO46	19	54.28781	-0.002779041	0.06576625	0.7970926	0.9996238	FALSE
Endothelium	MX	ENSG00000162736	NCSTN	1	440.2275	0.005202711	0.06344369	0.7971145	0.9996238	FALSE
Endothelium	MX	ENSG00000198937	CCDC167	6	582.5144	-0.004119622	0.06469494	0.7971708	0.9996238	FALSE
Endothelium	MX	ENSG00000141506	PIK3R5	17	4.546218	0.0008688819	0.06652471	0.7974622	0.9996238	FALSE
Endothelium	MX	ENSG00000232237	ASCL5	1	0.6198429	-0.0005536438	0.06660136	0.7975083	NA	FALSE
Endothelium	MX	ENSG00000243083	LINC00870	3	0.6198429	-0.0005536438	0.06660136	0.7975083	NA	FALSE
Endothelium	MX	ENSG00000189037	DUSP21	X	0.6198429	-0.0005536438	0.06660136	0.7975083	NA	FALSE
Endothelium	MX	ENSG00000136141	LRCH1	13	382.3997	-0.004619401	0.0641102	0.797649	0.9996238	FALSE
Endothelium	MX	ENSG00000196214	ZNF766	19	135.6627	-0.003664902	0.06508855	0.7977048	0.9996238	FALSE
Endothelium	MX	ENSG00000154429	CCSAP	1	23.40682	-0.001932665	0.06620831	0.7979497	0.9996238	FALSE
Endothelium	MX	ENSG00000173762	CD7	17	8.487182	-0.0009746862	0.06650581	0.7979597	0.9996238	FALSE
Endothelium	MX	ENSG00000147416	ATP6V1B2	8	229.4321	-0.004187792	0.06457505	0.7979658	0.9996238	FALSE
Endothelium	MX	ENSG00000152467	ZSCAN1	19	13.88895	-0.00124596	0.06644149	0.7979999	0.9996238	FALSE
Endothelium	MX	ENSG00000231074	HCG18	6	222.7165	-0.002992578	0.06557019	0.7980449	0.9996238	FALSE
Endothelium	MX	ENSG00000230667	SETSIP	1	0.5656403	-0.0004441892	0.06660173	0.7980735	NA	FALSE
Endothelium	MX	ENSG00000153789	FAM92B	16	0.5656403	-0.0004441892	0.06660173	0.7980735	NA	FALSE
Endothelium	MX	ENSG00000239961	LILRA4	19	0.5656403	-0.0004441892	0.06660173	0.7980735	NA	FALSE
Endothelium	MX	ENSG00000255571	MIR9-3HG	15	0.4640718	-0.0004393749	0.06660164	0.7980768	NA	FALSE
Endothelium	MX	ENSG00000162004	CCDC78	16	0.4640718	-0.0004393749	0.06660164	0.7980768	NA	FALSE
Endothelium	MX	ENSG00000272274	LINC00551	13	4.475582	-0.0006351667	0.06656455	0.7980978	0.9996238	FALSE
Endothelium	MX	ENSG00000233791	LINC01136	1	1.783326	-0.0005320967	0.06657587	0.7981117	NA	FALSE
Endothelium	MX	ENSG00000136631	VPS45	1	205.2988	-0.004111254	0.06467857	0.7981216	0.9996238	FALSE
Endothelium	MX	ENSG00000182218	HHIPL1	14	9.237984	0.001233417	0.06644365	0.7981463	0.9996238	FALSE
Endothelium	MX	ENSG00000167641	PPP1R14A	19	1528.385	0.003788864	0.06461327	0.7982721	0.9996238	FALSE
Endothelium	MX	ENSG00000100665	SERPINA4	14	53.9859	0.001107382	0.06646271	0.7983027	0.9996238	FALSE
Endothelium	MX	ENSG00000153767	GTF2E1	3	93.15975	0.003547012	0.06535148	0.7984207	0.9996238	FALSE
Endothelium	MX	ENSG00000185621	LMLN	3	78.34047	0.002948088	0.06565071	0.7984449	0.9996238	FALSE
Endothelium	MX	ENSG00000152056	AP1S3	2	6.722235	-0.0009552579	0.06650817	0.7986937	0.9996238	FALSE
Endothelium	MX	ENSG00000169871	TRIM56	7	375.8319	-0.005055155	0.06424984	0.7988455	0.9996238	FALSE
Endothelium	MX	ENSG00000166261	ZNF202	11	35.44918	-0.002242659	0.06603293	0.7991428	0.9996238	FALSE
Endothelium	MX	ENSG00000204278	TMEM235	17	1.539956	-0.0004401765	0.06658386	0.7991463	NA	FALSE
Endothelium	MX	ENSG00000102225	CDK16	X	294.0417	0.004224002	0.06451851	0.7991807	0.9996238	FALSE
Endothelium	MX	ENSG00000175931	UBE2O	17	168.0298	0.003924801	0.06485782	0.7993328	0.9996238	FALSE
Endothelium	MX	ENSG00000156735	BAG4	8	165.3941	0.003562159	0.06501595	0.7994431	0.9996238	FALSE
Endothelium	MX	ENSG00000107872	FBXL15	10	285.1489	0.003743357	0.06505341	0.7994656	0.9996238	FALSE
Endothelium	MX	ENSG00000179603	GRM8	7	2.693904	-0.0005455088	0.06659878	0.7995127	NA	FALSE
Endothelium	MX	ENSG00000040731	CDH10	5	0.5141687	-0.0005195583	0.06660148	0.7996126	NA	FALSE
Endothelium	MX	ENSG00000178115	GOLGA8Q	15	0.5141687	-0.0005195583	0.06660148	0.7996126	NA	FALSE
Endothelium	MX	ENSG00000227124	ZNF717	3	108.0558	-0.00285164	0.06570686	0.7996228	0.9996238	FALSE
Endothelium	MX	ENSG00000245105	A2M-AS1	12	31.93578	-0.001666858	0.0663006	0.7996343	0.9996238	FALSE
Endothelium	MX	ENSG00000175857	GAPT	5	6.879775	-0.0009928219	0.06649824	0.7996715	0.9996238	FALSE
Endothelium	MX	ENSG00000087269	NOP14	4	185.9595	-0.003618951	0.06515539	0.7997544	0.9996238	FALSE
Endothelium	MX	ENSG00000172766	NAA16	13	161.2083	0.003503245	0.0651744	0.7998961	0.9996238	FALSE
Endothelium	MX	ENSG00000105642	KCNN1	19	9.187623	-0.0009422081	0.06647565	0.7999244	0.9996238	FALSE
Endothelium	MX	ENSG00000105618	PRPF31	19	496.5225	0.00424938	0.06406554	0.7999344	0.9996238	FALSE
Endothelium	MX	ENSG00000255857	PXN-AS1	12	51.39987	0.0024793	0.06592194	0.7999423	0.9996238	FALSE
Endothelium	MX	ENSG00000145934	TENM2	5	2.62984	-0.0003724266	0.06659768	0.7999451	NA	FALSE
Endothelium	MX	ENSG00000180479	ZNF571	19	53.56203	0.002519056	0.06590758	0.7999882	0.9996238	FALSE
Endothelium	MX	ENSG00000186665	C17orf58	17	120.3236	0.002796293	0.06575284	0.8000481	0.9996238	FALSE
Endothelium	MX	ENSG00000169962	TAS1R3	1	1.391021	-0.0004996948	0.06657806	0.8000834	NA	FALSE
Endothelium	MX	ENSG00000134245	WNT2B	1	37.07244	0.001867805	0.06622422	0.8000958	0.9996238	FALSE
Endothelium	MX	ENSG00000106009	BRAT1	7	198.1035	-0.003675853	0.06506818	0.8002366	0.9996238	FALSE
Endothelium	MX	ENSG00000175518	UBQLNL	11	1.52581	0.0005703117	0.06657087	0.8002908	NA	FALSE
Endothelium	MX	ENSG00000177464	GPR4	19	243.7468	0.003260392	0.06560786	0.8003215	0.9996238	FALSE
Endothelium	MX	ENSG00000127824	TUBA4A	2	297.8333	-0.002733661	0.06577376	0.8004084	0.9996238	FALSE
Endothelium	MX	ENSG00000119402	FBXW2	9	305.0787	-0.004554787	0.06411161	0.8004445	0.9996238	FALSE
Endothelium	MX	ENSG00000164296	TIGD6	5	45.4128	-0.002212987	0.06604328	0.8004462	0.9996238	FALSE
Endothelium	MX	ENSG00000196659	TTC30B	2	38.47026	0.002324757	0.06600668	0.8004677	0.9996238	FALSE
Endothelium	MX	ENSG00000084444	FAM234B	12	40.22985	0.002481362	0.06593526	0.800471	0.9996238	FALSE
Endothelium	MX	ENSG00000186919	ZACN	17	1.086826	0.0003645557	0.06658536	0.800561	NA	FALSE
Endothelium	MX	ENSG00000123575	FAM199X	X	160.3375	-0.004007587	0.06473553	0.8006604	0.9996238	FALSE
Endothelium	MX	ENSG00000197724	PHF2	9	190.233	0.00340889	0.06528391	0.8006762	0.9996238	FALSE
Endothelium	MX	ENSG00000111642	CHD4	12	1074.452	0.004663841	0.06373648	0.8006787	0.9996238	FALSE
Endothelium	MX	ENSG00000064886	CHI3L2	1	0.7589158	-0.0007652936	0.06660057	0.8006964	NA	FALSE
Endothelium	MX	ENSG00000146833	TRIM4	7	204.1822	0.004045284	0.06467849	0.8007568	0.9996238	FALSE
Endothelium	MX	ENSG00000146247	PHIP	6	748.066	-0.004417389	0.06428134	0.8007604	0.9996238	FALSE
Endothelium	MX	ENSG00000118162	KPTN	19	69.53553	-0.002823567	0.06571774	0.800833	0.9996238	FALSE
Endothelium	MX	ENSG00000167889	MGAT5B	17	14.33397	-0.001114231	0.06647536	0.8008637	0.9996238	FALSE
Endothelium	MX	ENSG00000131148	EMC8	16	296.9066	0.004300268	0.06418826	0.8009611	0.9996238	FALSE
Endothelium	MX	ENSG00000176834	VSIG10	12	189.5323	-0.003543473	0.06515562	0.8011238	0.9996238	FALSE
Endothelium	MX	ENSG00000128578	STRIP2	7	20.18688	-0.001394154	0.066405	0.8011377	0.9996238	FALSE
Endothelium	MX	ENSG00000177427	MIEF2	17	35.80554	0.002088659	0.06612401	0.8011487	0.9996238	FALSE
Endothelium	MX	ENSG00000189058	APOD	3	3.368706	-0.0004756072	0.06657799	0.801182	0.9996238	FALSE
Endothelium	MX	ENSG00000069493	CLEC2D	12	114.6719	-0.002450665	0.06591841	0.8012361	0.9996238	FALSE
Endothelium	MX	ENSG00000176946	THAP4	2	137.461	0.003642173	0.06506551	0.8014309	0.9996238	FALSE
Endothelium	MX	ENSG00000162734	PEA15	1	1056.051	-0.004525899	0.06482367	0.8014559	0.9996238	FALSE
Endothelium	MX	ENSG00000158321	AUTS2	7	456.1741	0.003254752	0.06542377	0.8014626	0.9996238	FALSE
Endothelium	MX	ENSG00000088926	F11	4	4.62509	0.0008007493	0.06653216	0.8014757	0.9996238	FALSE
Endothelium	MX	ENSG00000271425	NBPF10	1	0.7047132	-0.0005836147	0.06660117	0.8015172	NA	FALSE
Endothelium	MX	ENSG00000073737	DHRS9	2	2.849919	-0.000620058	0.06656174	0.8015406	NA	FALSE
Endothelium	MX	ENSG00000153093	ACOXL	2	0.9003874	0.0003882689	0.06658308	0.8015974	NA	FALSE
Endothelium	MX	ENSG00000213648	SULT1A4	16	0.9003874	0.0003882689	0.06658308	0.8015974	NA	FALSE
Endothelium	MX	ENSG00000244462	RBM12	20	314.0072	-0.004684374	0.06389782	0.8015988	0.9996238	FALSE
Endothelium	MX	ENSG00000099995	SF3A1	22	384.3672	0.004819199	0.06372707	0.8017396	0.9996238	FALSE
Endothelium	MX	ENSG00000148356	LRSAM1	9	64.61887	0.00261601	0.06583643	0.8017474	0.9996238	FALSE
Endothelium	MX	ENSG00000243708	PLA2G4B	15	2.54497	-0.000397616	0.06659776	0.8017754	NA	FALSE
Endothelium	MX	ENSG00000100417	PMM1	22	73.80547	0.002362139	0.06591097	0.801815	0.9996238	FALSE
Endothelium	MX	ENSG00000014123	UFL1	6	466.637	-0.004860186	0.06370289	0.8019044	0.9996238	FALSE
Endothelium	MX	ENSG00000154813	DPH3	3	303.5513	0.003561339	0.06514057	0.8019153	0.9996238	FALSE
Endothelium	MX	ENSG00000125826	RBCK1	20	458.1164	-0.00495384	0.06364264	0.8019808	0.9996238	FALSE
Endothelium	MX	ENSG00000071127	WDR1	4	767.4467	0.004962434	0.06353088	0.8019972	0.9996238	FALSE
Endothelium	MX	ENSG00000132518	GUCY2D	17	0.857127	0.0002866658	0.06659157	0.801999	NA	FALSE
Endothelium	MX	ENSG00000180855	ZNF443	19	35.58272	0.002313711	0.0660532	0.8021182	0.9996238	FALSE
Endothelium	MX	ENSG00000227517	LINC01483	17	14.47916	0.001186292	0.06644568	0.8021528	0.9996238	FALSE
Endothelium	MX	ENSG00000255090	MIR100HG	11	3.385399	0.0004272884	0.06657745	0.8022392	0.9996238	FALSE
Endothelium	MX	ENSG00000105672	ETV2	19	18.30271	0.001580131	0.066315	0.8022397	0.9996238	FALSE
Endothelium	MX	ENSG00000136811	ODF2	9	204.8183	-0.004145719	0.06454477	0.8023624	0.9996238	FALSE
Endothelium	MX	ENSG00000120727	PAIP2	5	1136.574	0.00403819	0.06440699	0.8024026	0.9996238	FALSE
Endothelium	MX	ENSG00000241685	ARPC1A	7	1383.074	0.001001849	0.06475144	0.8024739	0.9996238	FALSE
Endothelium	MX	ENSG00000100591	AHSA1	14	431.2058	0.003265987	0.06536697	0.8025826	0.9996238	FALSE
Endothelium	MX	ENSG00000143494	VASH2	1	7.060134	0.001014053	0.06649216	0.8025909	0.9996238	FALSE
Endothelium	MX	ENSG00000159322	ADPGK	15	246.7208	0.004355164	0.06429193	0.8025955	0.9996238	FALSE
Endothelium	MX	ENSG00000152484	USP12	13	285.9449	0.003406235	0.06525346	0.8026077	0.9996238	FALSE
Endothelium	MX	ENSG00000267470	ZNF571-AS1	19	13.52416	0.001424256	0.06638087	0.8026433	0.9996238	FALSE
Endothelium	MX	ENSG00000138640	FAM13A	4	277.419	-0.003314657	0.06529719	0.8027816	0.9996238	FALSE
Endothelium	MX	ENSG00000149782	PLCB3	11	231.4547	0.003437616	0.06516921	0.802817	0.9996238	FALSE
Endothelium	MX	ENSG00000233208	LINC00642	14	25.11429	0.001820159	0.06624168	0.8029178	0.9996238	FALSE
Endothelium	MX	ENSG00000015532	XYLT2	17	70.06806	0.002687909	0.06576416	0.8029387	0.9996238	FALSE
Endothelium	MX	ENSG00000153253	SCN3A	2	1.945604	0.0005640159	0.06656752	0.8030517	NA	FALSE
Endothelium	MX	ENSG00000214290	COLCA2	11	1.380741	0.0004065082	0.06658443	0.8030873	NA	FALSE
Endothelium	MX	ENSG00000104904	OAZ1	19	4953.381	0.003924688	0.0636764	0.8031377	0.9996238	FALSE
Endothelium	MX	ENSG00000171863	RPS7	2	21580.73	0.004429068	0.06419013	0.8032529	0.9996238	FALSE
Endothelium	MX	ENSG00000011021	CLCN6	1	102.8162	0.003365567	0.06523546	0.803329	0.9996238	FALSE
Endothelium	MX	ENSG00000166166	TRMT61A	14	80.21032	-0.002623434	0.06582583	0.8034809	0.9996238	FALSE
Endothelium	MX	ENSG00000240857	RDH14	2	179.0429	-0.002662106	0.06568112	0.8035046	0.9996238	FALSE
Endothelium	MX	ENSG00000078177	N4BP2	4	249.4711	-0.00345046	0.0649969	0.8035818	0.9996238	FALSE
Endothelium	MX	ENSG00000132824	SERINC3	20	912.6488	-0.004183668	0.06441212	0.8038449	0.9996238	FALSE
Endothelium	MX	ENSG00000259905	PWRN1	15	2.490767	-0.000442121	0.06659784	0.8038694	NA	FALSE
Endothelium	MX	ENSG00000147576	ADHFE1	8	28.7459	0.001310457	0.06632682	0.8038716	0.9996238	FALSE
Endothelium	MX	ENSG00000170881	RNF139	8	176.7778	-0.003455071	0.06493311	0.8038989	0.9996238	FALSE
Endothelium	MX	ENSG00000093167	LRRFIP2	3	1138.762	-0.005366969	0.06318489	0.8039053	0.9996238	FALSE
Endothelium	MX	ENSG00000117222	RBBP5	1	133.9171	-0.003398417	0.06523461	0.8039258	0.9996238	FALSE
Endothelium	MX	ENSG00000165672	PRDX3	10	933.2768	-0.004795885	0.06365376	0.8039642	0.9996238	FALSE
Endothelium	MX	ENSG00000241295	ZBTB20-AS2	3	14.32548	-0.001450798	0.06636239	0.8039957	0.9996238	FALSE
Endothelium	MX	ENSG00000198626	RYR2	1	2.738126	-0.0005312149	0.06656838	0.8040445	NA	FALSE
Endothelium	MX	ENSG00000161860	SYCE2	19	6.278344	-0.00144529	0.06651283	0.804271	0.9996238	FALSE
Endothelium	MX	ENSG00000231185	AC005592.2	5	4.172081	-0.0008045676	0.06652599	0.8043218	0.9996238	FALSE
Endothelium	MX	ENSG00000053770	AP5M1	14	294.3125	0.003992988	0.0646369	0.804338	0.9996238	FALSE
Endothelium	MX	ENSG00000146233	CYP39A1	6	42.29928	0.001775368	0.06624535	0.8043512	0.9996238	FALSE
Endothelium	MX	ENSG00000119632	IFI27L2	14	353.5226	0.002441462	0.06588627	0.8043554	0.9996238	FALSE
Endothelium	MX	ENSG00000154146	NRGN	11	116.8954	0.003374796	0.06557895	0.8044549	0.9996238	FALSE
Endothelium	MX	ENSG00000167604	NFKBID	19	36.99387	0.00181464	0.06626388	0.804467	0.9996238	FALSE
Endothelium	MX	ENSG00000145779	TNFAIP8	5	72.23272	0.00278841	0.06559773	0.8046774	0.9996238	FALSE
Endothelium	MX	ENSG00000274997	HIST1H2AH	6	118.0645	-0.002657273	0.06576693	0.8047361	0.9996238	FALSE
Endothelium	MX	ENSG00000171492	LRRC8D	1	75.86917	0.00210559	0.0660926	0.8048124	0.9996238	FALSE
Endothelium	MX	ENSG00000066933	MYO9A	15	470.1701	0.00598687	0.06460427	0.8048404	0.9996238	FALSE
Endothelium	MX	ENSG00000095209	TMEM38B	9	100.3637	-0.002828917	0.06579498	0.805154	0.9996238	FALSE
Endothelium	MX	ENSG00000172824	CES4A	16	5.299796	-0.0008048488	0.0665296	0.8051798	0.9996238	FALSE
Endothelium	MX	ENSG00000205978	NYNRIN	14	462.3882	0.004182683	0.06441147	0.8051905	0.9996238	FALSE
Endothelium	MX	ENSG00000089060	SLC8B1	12	106.5943	0.00282075	0.06561216	0.8052254	0.9996238	FALSE
Endothelium	MX	ENSG00000211697	TRGV5	7	58.10278	0.0007017421	0.06654907	0.8052538	0.9996238	FALSE
Endothelium	MX	ENSG00000114850	SSR3	3	1853.533	-0.00531309	0.06234265	0.8053639	0.9996238	FALSE
Endothelium	MX	ENSG00000204352	C9orf129	9	3.946936	-0.0005532082	0.06657207	0.805378	0.9996238	FALSE
Endothelium	MX	ENSG00000154642	C21orf91	21	114.6651	-0.003245416	0.06522157	0.8054066	0.9996238	FALSE
Endothelium	MX	ENSG00000239306	RBM14	11	243.9593	0.004199545	0.06428612	0.8054278	0.9996238	FALSE
Endothelium	MX	ENSG00000141376	BCAS3	17	207.4642	-0.003312756	0.06508485	0.8054541	0.9996238	FALSE
Endothelium	MX	ENSG00000105583	WDR83OS	19	2714.008	0.00440099	0.06361509	0.8054703	0.9996238	FALSE
Endothelium	MX	ENSG00000189164	ZNF527	19	40.58378	-0.002371699	0.06596201	0.8055791	0.9996238	FALSE
Endothelium	MX	ENSG00000205853	RFPL3S	22	1.576834	0.0004686362	0.06657795	0.805666	NA	FALSE
Endothelium	MX	ENSG00000150455	TIRAP	11	52.01397	-0.002366328	0.06595535	0.8056821	0.9996238	FALSE
Endothelium	MX	ENSG00000157551	KCNJ15	21	14.89187	0.001480621	0.06635005	0.8057282	0.9996238	FALSE
Endothelium	MX	ENSG00000130595	TNNT3	11	2.545512	-0.0004734499	0.06657713	0.8058317	NA	FALSE
Endothelium	MX	ENSG00000198863	RUNDC1	17	120.6257	-0.002214818	0.06603491	0.805834	0.9996238	FALSE
Endothelium	MX	ENSG00000124215	CDH26	20	5.783629	0.0009173625	0.06650709	0.8060183	0.9996238	FALSE
Endothelium	MX	ENSG00000075673	ATP12A	13	2.928104	-0.0006705129	0.06654926	0.8061028	0.9996238	FALSE
Endothelium	MX	ENSG00000149930	TAOK2	16	578.2545	-0.005304918	0.06303839	0.8061097	0.9996238	FALSE
Endothelium	MX	ENSG00000198700	IPO9	1	342.3846	-0.004914252	0.06391446	0.8061403	0.9996238	FALSE
Endothelium	MX	ENSG00000070501	POLB	8	155.7551	-0.003188355	0.06519887	0.8061468	0.9996238	FALSE
Endothelium	MX	ENSG00000164068	RNF123	3	92.15674	-0.003109691	0.06544109	0.8061534	0.9996238	FALSE
Endothelium	MX	ENSG00000110442	COMMD9	11	323.6565	-0.004734774	0.06435595	0.8062173	0.9996238	FALSE
Endothelium	MX	ENSG00000031698	SARS	1	524.2334	-0.004597348	0.06365409	0.8062433	0.9996238	FALSE
Endothelium	MX	ENSG00000137098	SPAG8	9	10.86671	-0.001227974	0.0664312	0.8062477	0.9996238	FALSE
Endothelium	MX	ENSG00000236304	AP001189.4	11	1.91446	0.000525013	0.06657161	0.806425	NA	FALSE
Endothelium	MX	ENSG00000260924	LINC01311	22	4.47541	-0.0007773567	0.06653324	0.806432	0.9996238	FALSE
Endothelium	MX	ENSG00000254635	WAC-AS1	10	146.8026	-0.002905276	0.06558428	0.806472	0.9996238	FALSE
Endothelium	MX	ENSG00000196372	ASB13	10	73.84987	0.002696547	0.06573081	0.8065003	0.9996238	FALSE
Endothelium	MX	ENSG00000227214	HCG15	6	2.296084	-0.0005622332	0.06656558	0.8066002	NA	FALSE
Endothelium	MX	ENSG00000166226	CCT2	12	1076.412	-0.004020141	0.06460276	0.8066258	0.9996238	FALSE
Endothelium	MX	ENSG00000100316	RPL3	22	23829.83	0.004496651	0.06399692	0.8066449	0.9996238	FALSE
Endothelium	MX	ENSG00000118520	ARG1	6	97.22225	0.001677431	0.0662683	0.8067469	0.9996238	FALSE
Endothelium	MX	ENSG00000144847	IGSF11	3	2.325135	-0.0003464769	0.06659776	0.8068089	NA	FALSE
Endothelium	MX	ENSG00000122550	KLHL7	7	162.5186	-0.003863791	0.06471127	0.8068172	0.9996238	FALSE
Endothelium	MX	ENSG00000116198	CEP104	1	131.8775	-0.002137267	0.0655759	0.8068535	0.9996238	FALSE
Endothelium	MX	ENSG00000169193	CCDC126	7	94.69536	0.003261657	0.06534493	0.8069285	0.9996238	FALSE
Endothelium	MX	ENSG00000235641	LINC00484	9	0.7988189	0.0003718761	0.06658384	0.8069853	NA	FALSE
Endothelium	MX	ENSG00000169955	ZNF747	16	54.71219	0.002116901	0.06608417	0.807021	0.9996238	FALSE
Endothelium	MX	ENSG00000136014	USP44	12	1.850393	0.0005229126	0.06657048	0.8070722	NA	FALSE
Endothelium	MX	ENSG00000100982	PCIF1	20	138.946	-0.003442274	0.06512438	0.807109	0.9996238	FALSE
Endothelium	MX	ENSG00000139351	SYCP3	12	1.685237	0.0004359154	0.06658007	0.8071805	NA	FALSE
Endothelium	MX	ENSG00000006744	ELAC2	17	274.4715	-0.003875749	0.06472387	0.8071899	0.9996238	FALSE
Endothelium	MX	ENSG00000129187	DCTD	4	354.0578	0.00458894	0.06381444	0.8072531	0.9996238	FALSE
Endothelium	MX	ENSG00000103653	CSK	15	174.7584	0.003729934	0.06486366	0.8072734	0.9996238	FALSE
Endothelium	MX	ENSG00000137312	FLOT1	6	872.9498	0.004587329	0.06310469	0.8073235	0.9996238	FALSE
Endothelium	MX	ENSG00000143543	JTB	1	1016.859	-0.004555821	0.06391648	0.8073311	0.9996238	FALSE
Endothelium	MX	ENSG00000243244	STON1	2	12.58076	-0.00138441	0.06638032	0.8073345	0.9996238	FALSE
Endothelium	MX	ENSG00000176058	TPRN	9	46.55599	-0.002109552	0.06607223	0.8073538	0.9996238	FALSE
Endothelium	MX	ENSG00000105755	ETHE1	19	267.7725	0.003920062	0.06437388	0.8073627	0.9996238	FALSE
Endothelium	MX	ENSG00000170122	FOXD4	9	0.6573473	-0.0007137235	0.06660042	0.8073825	NA	FALSE
Endothelium	MX	ENSG00000186732	MPPED1	22	0.6573473	-0.0007137235	0.06660042	0.8073825	NA	FALSE
Endothelium	MX	ENSG00000165688	PMPCA	9	286.0402	-0.00372223	0.06486651	0.8074492	0.9996238	FALSE
Endothelium	MX	ENSG00000130165	ELOF1	19	347.0492	-0.004491069	0.06370256	0.8075756	0.9996238	FALSE
Endothelium	MX	ENSG00000255833	TIFAB	5	0.5182743	-0.0005041027	0.06660139	0.8075826	NA	FALSE
Endothelium	MX	ENSG00000211695	TRGV9	7	0.5182743	-0.0005041027	0.06660139	0.8075826	NA	FALSE
Endothelium	MX	ENSG00000120057	SFRP5	10	0.5182743	-0.0005041027	0.06660139	0.8075826	NA	FALSE
Endothelium	MX	ENSG00000198889	DCAF12L1	X	0.5182743	-0.0005041027	0.06660139	0.8075826	NA	FALSE
Endothelium	MX	ENSG00000213888	LINC01521	22	8.401961	-0.001002808	0.0664842	0.8076354	0.9996238	FALSE
Endothelium	MX	ENSG00000278768	BACE1-AS	11	27.32489	-0.001864373	0.06619002	0.8077679	0.9996238	FALSE
Endothelium	MX	ENSG00000121542	SEC22A	3	137.066	0.003519189	0.06508783	0.8078353	0.9996238	FALSE
Endothelium	MX	ENSG00000164011	ZNF691	1	59.7258	-0.002582828	0.06580076	0.8078864	0.9996238	FALSE
Endothelium	MX	ENSG00000162676	GFI1	1	0.7546318	0.0003811799	0.06658761	0.8079195	NA	FALSE
Endothelium	MX	ENSG00000161509	GRIN2C	17	0.7546318	0.0003811799	0.06658761	0.8079195	NA	FALSE
Endothelium	MX	ENSG00000211685	IGLC7	22	0.7546318	0.0003811799	0.06658761	0.8079195	NA	FALSE
Endothelium	MX	ENSG00000100253	MIOX	22	0.7546318	0.0003811799	0.06658761	0.8079195	NA	FALSE
Endothelium	MX	ENSG00000106025	TSPAN12	7	152.587	0.003601721	0.064985	0.8079517	0.9996238	FALSE
Endothelium	MX	ENSG00000222005	LINC01118	2	5.569813	-0.0007239286	0.06654329	0.8079907	0.9996238	FALSE
Endothelium	MX	ENSG00000189306	RRP7A	22	476.7917	0.004728418	0.06361619	0.8081206	0.9996238	FALSE
Endothelium	MX	ENSG00000176994	SMCR8	17	100.7334	-0.002294467	0.06598305	0.8082433	0.9996238	FALSE
Endothelium	MX	ENSG00000171262	FAM98B	15	219.1603	-0.003942003	0.06456785	0.8082649	0.9996238	FALSE
Endothelium	MX	ENSG00000198814	GK	X	26.60752	0.001886882	0.06617583	0.8082667	0.9996238	FALSE
Endothelium	MX	ENSG00000119042	SATB2	2	5.452391	-0.0009082001	0.06650579	0.8082949	0.9996238	FALSE
Endothelium	MX	ENSG00000225194	LINC00092	9	4.540884	0.0007781925	0.06653195	0.8083741	0.9996238	FALSE
Endothelium	MX	ENSG00000163683	SMIM14	4	193.975	0.003510588	0.06504227	0.8083941	0.9996238	FALSE
Endothelium	MX	ENSG00000083168	KAT6A	8	514.3398	-0.004839754	0.06339974	0.8084027	0.9996238	FALSE
Endothelium	MX	ENSG00000174130	TLR6	4	19.04464	-0.0007354006	0.06643279	0.8084028	0.9996238	FALSE
Endothelium	MX	ENSG00000276180	HIST1H4I	6	23.31676	-0.001263089	0.06641643	0.8084094	0.9996238	FALSE
Endothelium	MX	ENSG00000171055	FEZ2	2	739.6835	0.004637575	0.06373467	0.8084197	0.9996238	FALSE
Endothelium	MX	ENSG00000146425	DYNLT1	6	1137.423	-0.005140431	0.06364869	0.8084567	0.9996238	FALSE
Endothelium	MX	ENSG00000152990	ADGRA3	4	84.66791	-0.002557875	0.06582225	0.8084795	0.9996238	FALSE
Endothelium	MX	ENSG00000172775	FAM192A	16	325.5286	-0.004424981	0.06412084	0.8085886	0.9996238	FALSE
Endothelium	MX	ENSG00000114315	HES1	3	1153.964	0.001084445	0.06645553	0.8085953	0.9996238	FALSE
Endothelium	MX	ENSG00000131242	RAB11FIP4	17	2.776438	-0.0006340798	0.06655488	0.8088508	NA	FALSE
Endothelium	MX	ENSG00000163482	STK36	2	26.2595	-0.001930876	0.06615443	0.8088849	0.9996238	FALSE
Endothelium	MX	ENSG00000124406	ATP8A1	4	733.0208	-0.004291184	0.06441589	0.8089018	0.9996238	FALSE
Endothelium	MX	ENSG00000100625	SIX4	14	1.275483	-0.0004744377	0.06657919	0.8089109	NA	FALSE
Endothelium	MX	ENSG00000121351	IAPP	12	0.4974705	-0.0005184798	0.06660138	0.8090283	NA	FALSE
Endothelium	MX	ENSG00000267796	LIN37	19	22.24445	0.001273016	0.06640831	0.8090374	0.9996238	FALSE
Endothelium	MX	ENSG00000099203	TMED1	19	340.6205	-0.003952588	0.06417612	0.8090621	0.9996238	FALSE
Endothelium	MX	ENSG00000178163	ZNF518B	4	247.5613	-0.004203357	0.06427009	0.80913	0.9996238	FALSE
Endothelium	MX	ENSG00000139793	MBNL2	13	626.4079	0.004920564	0.06363395	0.8091611	0.9996238	FALSE
Endothelium	MX	ENSG00000159202	UBE2Z	17	488.4226	0.004720773	0.06339495	0.8092429	0.9996238	FALSE
Endothelium	MX	ENSG00000230724	LINC01001	11	13.56109	-0.001139036	0.0664489	0.8095233	0.9996238	FALSE
Endothelium	MX	ENSG00000180660	MAB21L1	13	0.6738694	0.0002699924	0.06659521	0.8096043	NA	FALSE
Endothelium	MX	ENSG00000225556	C2CD4D	1	10.19461	0.00112771	0.06644999	0.809638	0.9996238	FALSE
Endothelium	MX	ENSG00000130985	UBA1	X	594.8341	0.004282986	0.0639296	0.8097232	0.9996238	FALSE
Endothelium	MX	ENSG00000197128	ZNF772	19	51.96406	0.00257305	0.06579347	0.8097464	0.9996238	FALSE
Endothelium	MX	ENSG00000100314	CABP7	22	0.6031447	-0.0005394574	0.06660121	0.8098248	NA	FALSE
Endothelium	MX	ENSG00000101916	TLR8	X	0.6031447	-0.0005394574	0.06660121	0.8098248	NA	FALSE
Endothelium	MX	ENSG00000165376	CLDN2	X	0.6031447	-0.0005394574	0.06660121	0.8098248	NA	FALSE
Endothelium	MX	ENSG00000147234	FRMPD3	X	0.6031447	-0.0005394574	0.06660121	0.8098248	NA	FALSE
Endothelium	MX	ENSG00000128585	MKLN1	7	698.3299	0.004590651	0.06341534	0.8099171	0.9996238	FALSE
Endothelium	MX	ENSG00000176101	SSNA1	9	869.6413	-0.005922064	0.06256814	0.8099705	0.9996238	FALSE
Endothelium	MX	ENSG00000071794	HLTF	3	342.1221	-0.003947515	0.0645657	0.8100329	0.9996238	FALSE
Endothelium	MX	ENSG00000165417	GTF2A1	14	408.9308	-0.004246028	0.0641325	0.8100467	0.9996238	FALSE
Endothelium	MX	ENSG00000103423	DNAJA3	16	120.7135	0.003408978	0.06512253	0.8100886	0.9996238	FALSE
Endothelium	MX	ENSG00000035862	TIMP2	17	2472.099	0.004095385	0.06452507	0.810202	0.9996238	FALSE
Endothelium	MX	ENSG00000136930	PSMB7	9	1164.302	0.004833878	0.06278604	0.8102444	0.9996238	FALSE
Endothelium	MX	ENSG00000132383	RPA1	17	318.6918	0.004288377	0.06418856	0.8102552	0.9996238	FALSE
Endothelium	MX	ENSG00000117410	ATP6V0B	1	1116.636	0.004653145	0.06363426	0.810342	0.9996238	FALSE
Endothelium	MX	ENSG00000225578	NCBP2-AS1	3	0.5308669	-0.0004401326	0.06660165	0.8103878	NA	FALSE
Endothelium	MX	ENSG00000142959	BEST4	1	0.4292984	-0.0004362507	0.06660157	0.810391	NA	FALSE
Endothelium	MX	ENSG00000164488	DACT2	6	0.7555585	0.0002678173	0.0665922	0.8104306	NA	FALSE
Endothelium	MX	ENSG00000161082	CELF5	19	0.7555585	0.0002678173	0.0665922	0.8104306	NA	FALSE
Endothelium	MX	ENSG00000183032	SLC25A21	14	80.34768	0.001822403	0.06619087	0.8106074	0.9996238	FALSE
Endothelium	MX	ENSG00000168280	KIF5C	2	57.50891	-0.0003031951	0.06659388	0.8106273	0.9996238	FALSE
Endothelium	MX	ENSG00000103037	SETD6	16	22.09996	-0.001213974	0.06642059	0.810866	0.9996238	FALSE
Endothelium	MX	ENSG00000184271	POU6F1	12	22.8394	0.001514723	0.06631238	0.8109149	0.9996238	FALSE
Endothelium	MX	ENSG00000132434	LANCL2	7	82.04923	-0.00280992	0.06565596	0.8109295	0.9996238	FALSE
Endothelium	MX	ENSG00000178966	RMI1	9	112.6641	-0.002387402	0.06582875	0.8109952	0.9996238	FALSE
Endothelium	MX	ENSG00000131379	C3orf20	3	2.186062	-0.0004309612	0.06659807	0.8110912	NA	FALSE
Endothelium	MX	ENSG00000100614	PPM1A	14	214.4013	-0.00262407	0.06475523	0.8111192	0.9996238	FALSE
Endothelium	MX	ENSG00000124608	AARS2	6	45.72928	0.002313676	0.06593758	0.8111395	0.9996238	FALSE
Endothelium	MX	ENSG00000243335	KCTD7	7	72.52053	0.002480966	0.06579287	0.8112004	0.9996238	FALSE
Endothelium	MX	ENSG00000116199	FAM20B	1	175.3958	0.003752146	0.06478818	0.8113561	0.9996238	FALSE
Endothelium	MX	ENSG00000112394	SLC16A10	6	120.868	-0.003081982	0.06528126	0.811368	0.9996238	FALSE
Endothelium	MX	ENSG00000101911	PRPS2	X	49.89828	0.002307421	0.06596087	0.811382	0.9996238	FALSE
Endothelium	MX	ENSG00000255150	EID3	12	42.84464	-0.00232976	0.0659097	0.8113929	0.9996238	FALSE
Endothelium	MX	ENSG00000189120	SP6	17	15.56421	0.001204066	0.06642796	0.8114335	0.9996238	FALSE
Endothelium	MX	ENSG00000166348	USP54	10	33.65383	-0.001852278	0.06618132	0.8114587	0.9996238	FALSE
Endothelium	MX	ENSG00000184260	HIST2H2AC	1	188.0688	-0.002802695	0.0657564	0.8115366	0.9996238	FALSE
Endothelium	MX	ENSG00000102710	SUPT20H	13	302.928	-0.003705772	0.06455836	0.811541	0.9996238	FALSE
Endothelium	MX	ENSG00000113248	PCDHB15	5	23.90443	0.001736754	0.06623335	0.8115589	0.9996238	FALSE
Endothelium	MX	ENSG00000140470	ADAMTS17	15	2.152098	-0.0004772984	0.06657827	0.8115658	NA	FALSE
Endothelium	MX	ENSG00000150773	PIH1D2	11	11.02198	0.001138405	0.06644123	0.8116216	0.9996238	FALSE
Endothelium	MX	ENSG00000163947	ARHGEF3	3	308.5172	-0.003624771	0.06530648	0.8116356	0.9996238	FALSE
Endothelium	MX	ENSG00000198019	FCGR1B	1	0.6331861	0.0002939133	0.06659187	0.811708	NA	FALSE
Endothelium	MX	ENSG00000138028	CGREF1	2	0.6331861	0.0002939133	0.06659187	0.811708	NA	FALSE
Endothelium	MX	ENSG00000125337	KIF25	6	0.6331861	0.0002939133	0.06659187	0.811708	NA	FALSE
Endothelium	MX	ENSG00000149735	GPHA2	11	0.6331861	0.0002939133	0.06659187	0.811708	NA	FALSE
Endothelium	MX	ENSG00000234772	LINC00412	13	0.6331861	0.0002939133	0.06659187	0.811708	NA	FALSE
Endothelium	MX	ENSG00000100298	APOBEC3H	22	0.6331861	0.0002939133	0.06659187	0.811708	NA	FALSE
Endothelium	MX	ENSG00000198894	CIPC	14	74.93212	-0.002715527	0.06565974	0.8117137	0.9996238	FALSE
Endothelium	MX	ENSG00000245067	IGFBP7-AS1	4	1.453197	-0.0007646066	0.06660009	0.811716	NA	FALSE
Endothelium	MX	ENSG00000105656	ELL	19	69.85848	0.002549607	0.06578526	0.8117897	0.9996238	FALSE
Endothelium	MX	ENSG00000170837	GPR27	3	0.5823409	-0.0005499696	0.06660124	0.8118033	NA	FALSE
Endothelium	MX	ENSG00000165917	RAPSN	11	0.5823409	-0.0005499696	0.06660124	0.8118033	NA	FALSE
Endothelium	MX	ENSG00000101680	LAMA1	18	0.5823409	-0.0005499696	0.06660124	0.8118033	NA	FALSE
Endothelium	MX	ENSG00000138741	TRPC3	4	2.121997	-0.0003535609	0.06659803	0.8118815	NA	FALSE
Endothelium	MX	ENSG00000106635	BCL7B	7	242.0758	-0.002675196	0.06544105	0.8118888	0.9996238	FALSE
Endothelium	MX	ENSG00000134709	HOOK1	1	18.72691	-0.001198811	0.06642548	0.8120449	0.9996238	FALSE
Endothelium	MX	ENSG00000171681	ATF7IP	12	616.3195	0.004386721	0.06311795	0.8121497	0.9996238	FALSE
Endothelium	MX	ENSG00000108256	NUFIP2	17	759.2067	-0.004856543	0.06342773	0.8121886	0.9996238	FALSE
Endothelium	MX	ENSG00000171988	JMJD1C	10	1494.538	-0.003950142	0.06439739	0.8124526	0.9996238	FALSE
Endothelium	MX	ENSG00000243056	EIF4EBP3	5	35.15889	-0.001277022	0.06641028	0.8124608	0.9996238	FALSE
Endothelium	MX	ENSG00000176225	RTTN	18	51.07243	0.002242892	0.06595879	0.8124872	0.9996238	FALSE
Endothelium	MX	ENSG00000123349	PFDN5	12	6694.519	0.004618138	0.06360324	0.8126355	0.9996238	FALSE
Endothelium	MX	ENSG00000167257	RNF214	11	198.6715	0.003153082	0.06544799	0.8126661	0.9996238	FALSE
Endothelium	MX	ENSG00000145388	METTL14	4	213.9909	-0.003774584	0.06469298	0.8126798	0.9996238	FALSE
Endothelium	MX	ENSG00000138801	PAPSS1	4	184.1169	-0.002681616	0.06561458	0.8126945	0.9996238	FALSE
Endothelium	MX	ENSG00000165966	PDZRN4	12	1.378191	-0.0005931118	0.06660108	0.8127632	NA	FALSE
Endothelium	MX	ENSG00000172795	DCP2	5	491.9496	0.003349917	0.06496732	0.8128941	0.9996238	FALSE
Endothelium	MX	ENSG00000157613	CREB3L1	11	3.8892	0.0007871318	0.06652652	0.8129122	0.9996238	FALSE
Endothelium	MX	ENSG00000167085	PHB	17	1473.363	0.004533189	0.06375421	0.8129265	0.9996238	FALSE
Endothelium	MX	ENSG00000143702	CEP170	1	702.963	0.00398474	0.06424957	0.812944	0.9996238	FALSE
Endothelium	MX	ENSG00000055732	MCOLN3	1	0.4265698	-0.0004341729	0.06660154	0.8129641	NA	FALSE
Endothelium	MX	ENSG00000163497	FEV	2	0.4265698	-0.0004341729	0.06660154	0.8129641	NA	FALSE
Endothelium	MX	ENSG00000168671	UGT3A2	5	0.4265698	-0.0004341729	0.06660154	0.8129641	NA	FALSE
Endothelium	MX	ENSG00000204610	TRIM15	6	0.4265698	-0.0004341729	0.06660154	0.8129641	NA	FALSE
Endothelium	MX	ENSG00000180139	ACTA2-AS1	10	0.4265698	-0.0004341729	0.06660154	0.8129641	NA	FALSE
Endothelium	MX	ENSG00000123560	PLP1	X	0.4265698	-0.0004341729	0.06660154	0.8129641	NA	FALSE
Endothelium	MX	ENSG00000247746	USP51	X	204.1387	-0.003288083	0.06522079	0.8130522	0.9996238	FALSE
Endothelium	MX	ENSG00000198839	ZNF277	7	213.391	0.003803937	0.06473488	0.8130582	0.9996238	FALSE
Endothelium	MX	ENSG00000124275	MTRR	5	96.38375	-0.003165757	0.06528267	0.8130649	0.9996238	FALSE
Endothelium	MX	ENSG00000139826	ABHD13	13	167.3901	-0.003873226	0.06457527	0.8130933	0.9996238	FALSE
Endothelium	MX	ENSG00000137875	BCL2L10	15	1.942276	-0.0004577531	0.06657436	0.813096	NA	FALSE
Endothelium	MX	ENSG00000188092	GPR89B	1	13.01539	-0.001224864	0.06641604	0.8132596	0.9996238	FALSE
Endothelium	MX	ENSG00000180346	TIGD2	4	35.3113	0.001889407	0.06614845	0.8133551	0.9996238	FALSE
Endothelium	MX	ENSG00000197961	ZNF121	19	135.2845	0.003176804	0.06527636	0.8133702	0.9996238	FALSE
Endothelium	MX	ENSG00000112893	MAN2A1	5	338.3248	0.004326631	0.06403843	0.8133867	0.9996238	FALSE
Endothelium	MX	ENSG00000130881	LRP3	19	56.21057	-0.001587222	0.06628489	0.81347	0.9996238	FALSE
Endothelium	MX	ENSG00000186603	HPDL	1	10.61857	0.001120132	0.06644485	0.8135123	0.9996238	FALSE
Endothelium	MX	ENSG00000126391	FRMD8	11	288.1861	0.004231979	0.06391243	0.8135441	0.9996238	FALSE
Endothelium	MX	ENSG00000163121	NEURL3	2	1.076036	0.0003647816	0.06658595	0.8135814	NA	FALSE
Endothelium	MX	ENSG00000188997	KCTD21	11	63.43699	-0.002444118	0.06579066	0.813609	0.9996238	FALSE
Endothelium	MX	ENSG00000198515	CNGA1	4	6.974872	0.0008185834	0.06651699	0.8136317	0.9996238	FALSE
Endothelium	MX	ENSG00000181192	DHTKD1	10	105.7909	-0.003187085	0.06534935	0.813635	0.9996238	FALSE
Endothelium	MX	ENSG00000182983	ZNF662	3	66.3996	-0.002629592	0.06570479	0.8136871	0.9996238	FALSE
Endothelium	MX	ENSG00000187144	SPATA21	1	3.958686	-0.000639827	0.06655327	0.8137027	0.9996238	FALSE
Endothelium	MX	ENSG00000112033	PPARD	6	84.73257	0.002964572	0.06560952	0.8138701	0.9996238	FALSE
Endothelium	MX	ENSG00000110244	APOA4	11	1.4821	0.0004468516	0.06658164	0.814002	NA	FALSE
Endothelium	MX	ENSG00000055609	KMT2C	7	777.5327	0.004834233	0.06315505	0.8140122	0.9996238	FALSE
Endothelium	MX	ENSG00000102312	PORCN	X	24.07631	-0.001702525	0.0662218	0.8141189	0.9996238	FALSE
Endothelium	MX	ENSG00000158467	AHCYL2	7	99.03977	0.002675699	0.0657634	0.8142813	0.9996238	FALSE
Endothelium	MX	ENSG00000156313	RPGR	X	178.4744	-0.00215229	0.06600275	0.8142816	0.9996238	FALSE
Endothelium	MX	ENSG00000114735	HEMK1	3	75.9985	-0.002765202	0.06567667	0.8143066	0.9996238	FALSE
Endothelium	MX	ENSG00000103056	SMPD3	16	2.621594	-0.0005056374	0.06657041	0.814321	NA	FALSE
Endothelium	MX	ENSG00000122335	SERAC1	6	52.60658	0.002402218	0.06585484	0.814363	0.9996238	FALSE
Endothelium	MX	ENSG00000112651	MRPL2	6	333.9359	-0.004352044	0.06391417	0.8144344	0.9996238	FALSE
Endothelium	MX	ENSG00000175592	FOSL1	11	3.766949	-0.0005537197	0.06656133	0.8145431	0.9996238	FALSE
Endothelium	MX	ENSG00000241058	NSUN6	10	204.7228	-0.002867775	0.06551328	0.8145619	0.9996238	FALSE
Endothelium	MX	ENSG00000244414	CFHR1	1	43.72347	0.001095446	0.06645651	0.8145796	0.9996238	FALSE
Endothelium	MX	ENSG00000237975	FLG-AS1	1	2.020429	-0.0003605946	0.06659821	0.8145901	NA	FALSE
Endothelium	MX	ENSG00000168096	ANKS3	16	83.40276	-0.002488788	0.06579668	0.8146595	0.9996238	FALSE
Endothelium	MX	ENSG00000105323	HNRNPUL1	19	690.3295	-0.004462519	0.06343451	0.8146915	0.9996238	FALSE
Endothelium	MX	ENSG00000150401	DCUN1D2	13	39.91744	0.001636368	0.06625978	0.814724	0.9996238	FALSE
Endothelium	MX	ENSG00000163032	VSNL1	2	94.20489	-0.002537599	0.06576134	0.8148112	0.9996238	FALSE
Endothelium	MX	ENSG00000234753	FOXP4-AS1	6	2.779196	0.0004633323	0.06657165	0.8148203	NA	FALSE
Endothelium	MX	ENSG00000235823	OLMALINC	10	38.41747	0.001634784	0.06627054	0.8148323	0.9996238	FALSE
Endothelium	MX	ENSG00000117862	TXNDC12	1	677.9182	-0.005041561	0.06281791	0.814921	0.9996238	FALSE
Endothelium	MX	ENSG00000004939	SLC4A1	17	599.2439	0.001092795	0.0664432	0.8152356	0.9996238	FALSE
Endothelium	MX	ENSG00000116962	NID1	1	4500.196	-0.003885963	0.06449361	0.8153072	0.9996238	FALSE
Endothelium	MX	ENSG00000137054	POLR1E	9	71.77855	-0.00252131	0.06579118	0.8155234	0.9996238	FALSE
Endothelium	MX	ENSG00000182165	TP53TG1	7	252.3674	-0.004001132	0.0643388	0.8155935	0.9996238	FALSE
Endothelium	MX	ENSG00000123600	METTL8	2	90.84123	0.002997946	0.06539871	0.8156156	0.9996238	FALSE
Endothelium	MX	ENSG00000153064	BANK1	4	13.30664	-0.00133999	0.06637013	0.8156345	0.9996238	FALSE
Endothelium	MX	ENSG00000187193	MT1X	16	558.3231	-0.001048174	0.06646747	0.815714	0.9996238	FALSE
Endothelium	MX	ENSG00000126882	FAM78A	9	206.0464	0.004394992	0.06431425	0.8157907	0.9996238	FALSE
Endothelium	MX	ENSG00000163513	TGFBR2	3	4975.116	-0.003367489	0.06470883	0.815805	0.9996238	FALSE
Endothelium	MX	ENSG00000261105	LMO7-AS1	13	1.962302	0.0005191517	0.06656795	0.8158412	NA	FALSE
Endothelium	MX	ENSG00000106609	TMEM248	7	648.6619	0.003855931	0.06414368	0.8160283	0.9996238	FALSE
Endothelium	MX	ENSG00000131171	SH3BGRL	X	2536.54	-0.004944458	0.06346173	0.8160925	0.9996238	FALSE
Endothelium	MX	ENSG00000253846	PCDHGA10	5	82.5634	0.002057727	0.06604396	0.8161575	0.9996238	FALSE
Endothelium	MX	ENSG00000129028	THAP10	15	15.80248	0.001419486	0.06634053	0.8162943	0.9996238	FALSE
Endothelium	MX	ENSG00000272146	ARF4-AS1	3	24.43489	0.001715863	0.06624186	0.8163824	0.9996238	FALSE
Endothelium	MX	ENSG00000184937	WT1	11	1.45401	-0.0003251327	0.06659037	0.8164086	NA	FALSE
Endothelium	MX	ENSG00000162552	WNT4	1	0.7821207	0.00031552	0.06658747	0.8164273	NA	FALSE
Endothelium	MX	ENSG00000186081	KRT5	12	0.7821207	0.00031552	0.06658747	0.8164273	NA	FALSE
Endothelium	MX	ENSG00000108342	CSF3	17	0.7821207	0.00031552	0.06658747	0.8164273	NA	FALSE
Endothelium	MX	ENSG00000231672	DIRC3	2	18.81444	-0.001132145	0.06649517	0.8165225	0.9996238	FALSE
Endothelium	MX	ENSG00000155100	OTUD6B	8	107.2383	0.002971429	0.06539989	0.8167278	0.9996238	FALSE
Endothelium	MX	ENSG00000137198	GMPR	6	207.9388	-0.002735158	0.06559172	0.8167782	0.9996238	FALSE
Endothelium	MX	ENSG00000150768	DLAT	11	103.1593	0.002950574	0.06541571	0.8167903	0.9996238	FALSE
Endothelium	MX	ENSG00000177989	ODF3B	22	6.47015	0.0008308428	0.06651269	0.816957	0.9996238	FALSE
Endothelium	MX	ENSG00000108784	NAGLU	17	340.7806	0.002495237	0.06565903	0.8171631	0.9996238	FALSE
Endothelium	MX	ENSG00000105963	ADAP1	7	4.917837	-0.0007998986	0.06652034	0.8172389	0.9996238	FALSE
Endothelium	MX	ENSG00000089597	GANAB	11	731.9853	0.00485387	0.06310588	0.8172435	0.9996238	FALSE
Endothelium	MX	ENSG00000154760	SLFN13	17	38.83212	-0.001620356	0.06625329	0.8174034	0.9996238	FALSE
Endothelium	MX	ENSG00000129315	CCNT1	12	249.0821	-0.004133013	0.06411942	0.8174071	0.9996238	FALSE
Endothelium	MX	ENSG00000153002	CPB1	3	1.91886	-0.0003491779	0.06659824	0.8174262	NA	FALSE
Endothelium	MX	ENSG00000165409	TSHR	14	1.91886	-0.0003491779	0.06659824	0.8174262	NA	FALSE
Endothelium	MX	ENSG00000016391	CHDH	3	9.816001	0.0009456148	0.06648551	0.8175367	0.9996238	FALSE
Endothelium	MX	ENSG00000177575	CD163	12	11.05252	-0.0009715188	0.06647861	0.8175795	0.9996238	FALSE
Endothelium	MX	ENSG00000100568	VTI1B	14	526.3207	-0.003399558	0.06462944	0.8176972	0.9996238	FALSE
Endothelium	MX	ENSG00000141084	RANBP10	16	145.1731	0.003073576	0.06528999	0.8177188	0.9996238	FALSE
Endothelium	MX	ENSG00000231500	RPS18	6	48150.04	0.004271434	0.06392005	0.817729	0.9996238	FALSE
Endothelium	MX	ENSG00000182208	MOB2	11	302.8235	0.003873822	0.06477522	0.8177433	0.9996238	FALSE
Endothelium	MX	ENSG00000157303	SUSD3	9	13.74256	-0.001104044	0.06644218	0.8179399	0.9996238	FALSE
Endothelium	MX	ENSG00000179979	CRIPAK	4	20.73809	0.001618541	0.06625293	0.8180092	0.9996238	FALSE
Endothelium	MX	ENSG00000133112	TPT1	13	75098.47	-0.004576628	0.06342837	0.8180598	0.9996238	FALSE
Endothelium	MX	ENSG00000187013	C17orf82	17	18.09413	-0.001465251	0.06631649	0.8181	0.9996238	FALSE
Endothelium	MX	ENSG00000043143	JADE2	5	84.77265	-0.002347324	0.06580879	0.8181578	0.9996238	FALSE
Endothelium	MX	ENSG00000161677	JOSD2	19	370.8375	-0.004317486	0.06380664	0.8181715	0.9996238	FALSE
Endothelium	MX	ENSG00000163449	TMEM169	2	1.860733	0.0005048572	0.06656859	0.8181958	NA	FALSE
Endothelium	MX	ENSG00000170608	FOXA3	19	16.25883	0.0008388666	0.06651338	0.8182599	0.9996238	FALSE
Endothelium	MX	ENSG00000189068	VSTM1	19	2.012847	0.0005550178	0.06656136	0.8182758	NA	FALSE
Endothelium	MX	ENSG00000155729	KCTD18	2	58.33284	0.001489764	0.06612018	0.8182802	0.9996238	FALSE
Endothelium	MX	ENSG00000204564	C6orf136	6	75.38033	0.002506151	0.06567235	0.8183556	0.9996238	FALSE
Endothelium	MX	ENSG00000104979	C19orf53	19	2247.708	-0.005204742	0.06344213	0.8183627	0.9996238	FALSE
Endothelium	MX	ENSG00000230366	DSCR9	21	1.618442	0.0003997152	0.06658118	0.8183676	NA	FALSE
Endothelium	MX	ENSG00000203668	CHML	1	160.3523	-0.002354055	0.06559146	0.8183694	0.9996238	FALSE
Endothelium	MX	ENSG00000026652	AGPAT4	6	224.8845	0.003784932	0.06451532	0.818391	0.9996238	FALSE
Endothelium	MX	ENSG00000263327	TAPT1-AS1	4	18.11695	-0.001099734	0.06644683	0.8184305	0.9996238	FALSE
Endothelium	MX	ENSG00000127914	AKAP9	7	1260.591	-0.00345099	0.06467224	0.8184519	0.9996238	FALSE
Endothelium	MX	ENSG00000133640	LRRIQ1	12	2.40812	0.0005282524	0.06656653	0.8184769	NA	FALSE
Endothelium	MX	ENSG00000166947	EPB42	15	145.7349	0.001649008	0.06623631	0.8184819	0.9996238	FALSE
Endothelium	MX	ENSG00000144214	LYG1	2	4.157752	-0.0007504098	0.06652765	0.8186913	0.9996238	FALSE
Endothelium	MX	ENSG00000065308	TRAM2	6	202.9865	0.002733182	0.06549727	0.818707	0.9996238	FALSE
Endothelium	MX	ENSG00000151136	BTBD11	12	34.83642	0.001241459	0.06639203	0.8187356	0.9996238	FALSE
Endothelium	MX	ENSG00000166311	SMPD1	11	171.3615	-0.003787718	0.0649336	0.8187589	0.9996238	FALSE
Endothelium	MX	ENSG00000185043	CIB1	15	803.5196	-0.004534264	0.06371137	0.8187761	0.9996238	FALSE
Endothelium	MX	ENSG00000088992	TESC	12	73.47597	0.001846491	0.06606069	0.8188502	0.9996238	FALSE
Endothelium	MX	ENSG00000125124	BBS2	16	91.38123	-0.002118792	0.06605629	0.818866	0.9996238	FALSE
Endothelium	MX	ENSG00000115042	FAHD2A	2	202.4594	-0.003988695	0.06438511	0.8188961	0.9996238	FALSE
Endothelium	MX	ENSG00000123983	ACSL3	2	622.9341	-0.003402189	0.06470812	0.8189559	0.9996238	FALSE
Endothelium	MX	ENSG00000011478	QPCTL	19	13.58134	-0.001157382	0.06642502	0.8189668	0.9996238	FALSE
Endothelium	MX	ENSG00000103126	AXIN1	16	57.30695	0.001972328	0.06607667	0.8189895	0.9996238	FALSE
Endothelium	MX	ENSG00000108523	RNF167	17	338.2791	0.003475315	0.06466211	0.818995	0.9996238	FALSE
Endothelium	MX	ENSG00000137055	PLAA	9	135.491	0.003475385	0.06493342	0.8190064	0.9996238	FALSE
Endothelium	MX	ENSG00000100359	SGSM3	22	217.7534	-0.003412962	0.06478927	0.8190993	0.9996238	FALSE
Endothelium	MX	ENSG00000171311	EXOSC1	10	314.3241	-0.003887349	0.06462355	0.8191324	0.9996238	FALSE
Endothelium	MX	ENSG00000269335	IKBKG	X	116.9553	0.00266211	0.06558682	0.8191882	0.9996238	FALSE
Endothelium	MX	ENSG00000163568	AIM2	1	3.236915	-0.0006344042	0.06654936	0.8192004	0.9996238	FALSE
Endothelium	MX	ENSG00000105499	PLA2G4C	19	54.65016	0.001852884	0.06603245	0.8192022	0.9996238	FALSE
Endothelium	MX	ENSG00000091137	SLC26A4	7	11.04278	-0.001111652	0.06643717	0.8192696	0.9996238	FALSE
Endothelium	MX	ENSG00000169758	TMEM266	15	2.213585	-0.0004694348	0.06657027	0.8193012	NA	FALSE
Endothelium	MX	ENSG00000174483	BBS1	11	21.1984	-0.001219538	0.06640587	0.8193525	0.9996238	FALSE
Endothelium	MX	ENSG00000118508	RAB32	6	333.5228	0.003519148	0.06481704	0.8194827	0.9996238	FALSE
Endothelium	MX	ENSG00000111727	HCFC2	12	181.4961	-0.003938405	0.06465236	0.8194873	0.9996238	FALSE
Endothelium	MX	ENSG00000121964	GTDC1	2	200.0662	-0.003512693	0.06476679	0.8195116	0.9996238	FALSE
Endothelium	MX	ENSG00000111077	TNS2	12	429.0573	0.00391515	0.06435855	0.8195424	0.9996238	FALSE
Endothelium	MX	ENSG00000198231	DDX42	17	565.9051	0.004311715	0.06376433	0.8196119	0.9996238	FALSE
Endothelium	MX	ENSG00000197013	ZNF429	19	86.49596	-0.002565431	0.06579016	0.819634	0.9996238	FALSE
Endothelium	MX	ENSG00000167202	TBC1D2B	15	265.6678	0.003884958	0.06416941	0.8196661	0.9996238	FALSE
Endothelium	MX	ENSG00000116985	BMP8B	1	0.5015761	-0.0004937317	0.06660131	0.8196926	NA	FALSE
Endothelium	MX	ENSG00000133055	MYBPH	1	0.5015761	-0.0004937317	0.06660131	0.8196926	NA	FALSE
Endothelium	MX	ENSG00000178462	TUBAL3	10	0.5015761	-0.0004937317	0.06660131	0.8196926	NA	FALSE
Endothelium	MX	ENSG00000104974	LILRA1	19	0.5015761	-0.0004937317	0.06660131	0.8196926	NA	FALSE
Endothelium	MX	ENSG00000235590	GNAS-AS1	20	0.5015761	-0.0004937317	0.06660131	0.8196926	NA	FALSE
Endothelium	MX	ENSG00000139131	YARS2	12	166.0164	-0.001914323	0.06522686	0.8197016	0.9996238	FALSE
Endothelium	MX	ENSG00000223725	AC007879.5	2	0.4126002	-0.0004319243	0.0666015	0.8197499	NA	FALSE
Endothelium	MX	ENSG00000180914	OXTR	3	10.03185	0.0008977363	0.06649805	0.8198832	0.9996238	FALSE
Endothelium	MX	ENSG00000120658	ENOX1	13	1.83399	-0.0003651774	0.06659828	0.8198887	NA	FALSE
Endothelium	MX	ENSG00000197063	MAFG	17	280.6333	-0.003013858	0.06546925	0.8199003	0.9996238	FALSE
Endothelium	MX	ENSG00000179921	GPBAR1	2	11.39604	-0.0009094075	0.06649287	0.8199501	0.9996238	FALSE
Endothelium	MX	ENSG00000174238	PITPNA	17	562.3087	0.002889548	0.06540764	0.8199663	0.9996238	FALSE
Endothelium	MX	ENSG00000169221	TBC1D10B	16	181.2225	0.003808894	0.06448518	0.820138	0.9996238	FALSE
Endothelium	MX	ENSG00000149761	NUDT22	11	197.7125	0.003131907	0.06520479	0.8202567	0.9996238	FALSE
Endothelium	MX	ENSG00000213024	NUP62	19	318.2899	0.003864993	0.06410878	0.8202623	0.9996238	FALSE
Endothelium	MX	ENSG00000047410	TPR	1	1729.046	-0.003894284	0.06366509	0.8203085	0.9996238	FALSE
Endothelium	MX	ENSG00000183718	TRIM52	5	134.8098	0.002215904	0.06593679	0.820327	0.9996238	FALSE
Endothelium	MX	ENSG00000146216	TTBK1	6	1.911278	0.0005474668	0.06656204	0.8203476	NA	FALSE
Endothelium	MX	ENSG00000124177	CHD6	20	516.1672	-0.004575613	0.06332195	0.8203728	0.9996238	FALSE
Endothelium	MX	ENSG00000122203	KIAA1191	5	286.6202	0.003972192	0.06419394	0.8203755	0.9996238	FALSE
Endothelium	MX	ENSG00000172986	GXYLT2	3	3.375871	-0.000695284	0.06653499	0.8204529	0.9996238	FALSE
Endothelium	MX	ENSG00000158850	B4GALT3	1	294.4717	-0.0039073	0.06426321	0.8205094	0.9996238	FALSE
Endothelium	MX	ENSG00000161835	GRASP	12	618.2966	0.001013648	0.06639601	0.820551	0.9996238	FALSE
Endothelium	MX	ENSG00000166508	MCM7	7	365.3603	-0.00357145	0.06460338	0.8207779	0.9996238	FALSE
Endothelium	MX	ENSG00000147155	EBP	X	227.7784	-0.00362827	0.06448829	0.8208	0.9996238	FALSE
Endothelium	MX	ENSG00000101407	TTI1	20	136.017	0.003102435	0.06510068	0.820923	0.9996238	FALSE
Endothelium	MX	ENSG00000139725	RHOF	12	27.13583	-0.001618939	0.06622247	0.8210143	0.9996238	FALSE
Endothelium	MX	ENSG00000145919	BOD1	5	498.3053	0.003602799	0.064547	0.8210208	0.9996238	FALSE
Endothelium	MX	ENSG00000100368	CSF2RB	22	78.42894	-0.002670288	0.06558829	0.8211112	0.9996238	FALSE
Endothelium	MX	ENSG00000081148	IMPG2	3	10.15443	-0.0009653672	0.06647269	0.8214926	0.9996238	FALSE
Endothelium	MX	ENSG00000131844	MCCC2	5	170.3006	-0.003174146	0.065006	0.8215329	0.9996238	FALSE
Endothelium	MX	ENSG00000139173	TMEM117	12	74.50847	-0.002154476	0.06599074	0.8215876	0.9996238	FALSE
Endothelium	MX	ENSG00000147573	TRIM55	8	6.612575	0.0008498766	0.06652468	0.8216175	0.9996238	FALSE
Endothelium	MX	ENSG00000104972	LILRB1	19	3.25344	0.0006273826	0.06654768	0.8216439	0.9996238	FALSE
Endothelium	MX	ENSG00000159840	ZYX	7	698.3733	-0.004282332	0.06339384	0.8216707	0.9996238	FALSE
Endothelium	MX	ENSG00000185950	IRS2	13	40.21768	0.001629399	0.06613524	0.8216853	0.9996238	FALSE
Endothelium	MX	ENSG00000085514	PILRA	7	5.45557	-0.0007951664	0.06651352	0.8217506	0.9996238	FALSE
Endothelium	MX	ENSG00000109099	PMP22	17	407.7419	0.003814957	0.06431196	0.8218135	0.9996238	FALSE
Endothelium	MX	ENSG00000008988	RPS20	8	10638.32	-0.005022055	0.06384004	0.821846	0.9996238	FALSE
Endothelium	MX	ENSG00000142507	PSMB6	17	1767.83	-0.003606049	0.06467366	0.8220124	0.9996238	FALSE
Endothelium	MX	ENSG00000163781	TOPBP1	3	223.2839	-0.003210339	0.06508539	0.8220126	0.9996238	FALSE
Endothelium	MX	ENSG00000170145	SIK2	11	152.6609	-0.002717954	0.06554185	0.822084	0.9996238	FALSE
Endothelium	MX	ENSG00000087191	PSMC5	17	1052.216	0.003936082	0.06428817	0.822108	0.9996238	FALSE
Endothelium	MX	ENSG00000139546	TARBP2	12	157.6145	0.003332187	0.06493083	0.8221961	0.9996238	FALSE
Endothelium	MX	ENSG00000104490	NCALD	8	165.0275	-0.003100322	0.06516167	0.8221998	0.9996238	FALSE
Endothelium	MX	ENSG00000112249	ASCC3	6	313.1648	0.003095359	0.06520311	0.822237	0.9996238	FALSE
Endothelium	MX	ENSG00000223907	LINC01226	1	1.779787	-0.0003979198	0.06659831	0.8223075	NA	FALSE
Endothelium	MX	ENSG00000203808	BVES-AS1	6	0.7379336	0.0003063532	0.06659136	0.8223398	NA	FALSE
Endothelium	MX	ENSG00000181240	SLC25A41	19	0.7379336	0.0003063532	0.06659136	0.8223398	NA	FALSE
Endothelium	MX	ENSG00000136521	NDUFB5	3	1481.905	-0.005086361	0.06334171	0.8224112	0.9996238	FALSE
Endothelium	MX	ENSG00000079805	DNM2	19	399.1511	0.00402505	0.06417491	0.8224453	0.9996238	FALSE
Endothelium	MX	ENSG00000105700	KXD1	19	579.1869	0.00424608	0.06377466	0.8224548	0.9996238	FALSE
Endothelium	MX	ENSG00000196407	THEM5	1	2.278576	-0.0004681515	0.0665754	0.822605	NA	FALSE
Endothelium	MX	ENSG00000239789	MRPS17	7	164.2099	-0.003035368	0.06511046	0.8227002	0.9996238	FALSE
Endothelium	MX	ENSG00000246705	H2AFJ	12	1160.246	-0.004015066	0.06410024	0.8227956	0.9996238	FALSE
Endothelium	MX	ENSG00000125775	SDCBP2	20	68.99196	0.002645731	0.0655774	0.8228322	0.9996238	FALSE
Endothelium	MX	ENSG00000186891	TNFRSF18	1	1.361104	0.0003766768	0.06658521	0.8228923	NA	FALSE
Endothelium	MX	ENSG00000144560	VGLL4	3	955.6917	0.004200719	0.06393959	0.8229016	0.9996238	FALSE
Endothelium	MX	ENSG00000100030	MAPK1	22	592.9538	-0.004762094	0.06276289	0.8229625	0.9996238	FALSE
Endothelium	MX	ENSG00000167792	NDUFV1	11	592.9788	0.004615904	0.06328973	0.8229831	0.9996238	FALSE
Endothelium	MX	ENSG00000142408	CACNG8	19	3.512211	-0.0005608373	0.06655513	0.8230202	0.9996238	FALSE
Endothelium	MX	ENSG00000171488	LRRC8C	1	247.5401	-0.00325379	0.06500715	0.8230343	0.9996238	FALSE
Endothelium	MX	ENSG00000179134	SAMD4B	19	392.536	0.004362621	0.06357986	0.8231166	0.9996238	FALSE
Endothelium	MX	ENSG00000136279	DBNL	7	420.7321	-0.003359584	0.06490134	0.8232269	0.9996238	FALSE
Endothelium	MX	ENSG00000164091	WDR82	3	491.1614	-0.004420565	0.06345774	0.8232322	0.9996238	FALSE
Endothelium	MX	ENSG00000168792	ABHD15	17	4.833414	-0.0006615983	0.06654036	0.8232538	0.9996238	FALSE
Endothelium	MX	ENSG00000110057	UNC93B1	11	128.681	0.002976341	0.0652741	0.8233	0.9996238	FALSE
Endothelium	MX	ENSG00000116171	SCP2	1	1109.009	-0.00382112	0.06406296	0.8233232	0.9996238	FALSE
Endothelium	MX	ENSG00000184743	ATL3	11	481.7493	-0.003738715	0.0641247	0.8233872	0.9996238	FALSE
Endothelium	MX	ENSG00000147133	TAF1	X	202.8596	0.003617747	0.06457927	0.8233886	0.9996238	FALSE
Endothelium	MX	ENSG00000182704	TSKU	11	160.17	-0.002105711	0.06595599	0.8235614	0.9996238	FALSE
Endothelium	MX	ENSG00000180644	PRF1	10	0.4807724	-0.0004953244	0.06660129	0.8236786	NA	FALSE
Endothelium	MX	ENSG00000103313	MEFV	16	0.4807724	-0.0004953244	0.06660129	0.8236786	NA	FALSE
Endothelium	MX	ENSG00000120314	WDR55	5	144.5519	-0.003268134	0.06498934	0.8237644	0.9996238	FALSE
Endothelium	MX	ENSG00000226761	TAS2R46	12	0.4167058	-0.0004300489	0.06660146	0.823775	NA	FALSE
Endothelium	MX	ENSG00000179141	MTUS2-AS1	13	0.4167058	-0.0004300489	0.06660146	0.823775	NA	FALSE
Endothelium	MX	ENSG00000176490	DIRAS1	19	0.4167058	-0.0004300489	0.06660146	0.823775	NA	FALSE
Endothelium	MX	ENSG00000188508	KRTDAP	19	0.4167058	-0.0004300489	0.06660146	0.823775	NA	FALSE
Endothelium	MX	ENSG00000196131	VN1R2	19	0.4167058	-0.0004300489	0.06660146	0.823775	NA	FALSE
Endothelium	MX	ENSG00000249310	APOBEC3B-AS1	22	0.4167058	-0.0004300489	0.06660146	0.823775	NA	FALSE
Endothelium	MX	ENSG00000230542	LINC00102	X	0.4167058	-0.0004300489	0.06660146	0.823775	NA	FALSE
Endothelium	MX	ENSG00000175324	LSM1	8	448.9249	-0.003517057	0.06471707	0.8238152	0.9996238	FALSE
Endothelium	MX	ENSG00000119723	COQ6	14	115.6804	-0.003300939	0.06514527	0.8239425	0.9996238	FALSE
Endothelium	MX	ENSG00000110880	CORO1C	12	293.473	-0.003438598	0.06432442	0.8239492	0.9996238	FALSE
Endothelium	MX	ENSG00000175376	EIF1AD	11	107.1832	-0.002782145	0.06520943	0.8241737	0.9996238	FALSE
Endothelium	MX	ENSG00000184922	FMNL1	17	16.44405	-0.001153366	0.06640975	0.8242385	0.9996238	FALSE
Endothelium	MX	ENSG00000184056	VPS33B	15	50.39162	0.00233018	0.06590682	0.8242486	0.9996238	FALSE
Endothelium	MX	ENSG00000103356	EARS2	16	40.26924	-0.001985908	0.06603328	0.8243843	0.9996238	FALSE
Endothelium	MX	ENSG00000109654	TRIM2	4	493.0615	-0.003183586	0.06515053	0.8243945	0.9996238	FALSE
Endothelium	MX	ENSG00000140526	ABHD2	15	227.5699	-0.003002737	0.06518026	0.8244668	0.9996238	FALSE
Endothelium	MX	ENSG00000269386	RAB11B-AS1	19	167.6429	-0.003559125	0.06464397	0.8245034	0.9996238	FALSE
Endothelium	MX	ENSG00000115598	IL1RL2	2	1.32336	0.00028116	0.06658352	0.8245438	NA	FALSE
Endothelium	MX	ENSG00000135945	REV1	2	301.3179	-0.004026817	0.06389513	0.824576	0.9996238	FALSE
Endothelium	MX	ENSG00000132356	PRKAA1	5	318.8727	-0.003884296	0.06377377	0.8245998	0.9996238	FALSE
Endothelium	MX	ENSG00000196388	INCA1	17	12.97846	0.00121708	0.06638855	0.8246538	0.9996238	FALSE
Endothelium	MX	ENSG00000164604	GPR85	7	11.27715	-0.001153893	0.06641845	0.8246671	0.9996238	FALSE
Endothelium	MX	ENSG00000224470	ATXN1L	16	135.6507	0.00103974	0.06495294	0.8246947	0.9996238	FALSE
Endothelium	MX	ENSG00000139496	NUP58	13	362.2296	-0.004223934	0.06370832	0.8247215	0.9996238	FALSE
Endothelium	MX	ENSG00000235192	AC009495.2	2	0.4542101	-0.0006081578	0.06660052	0.824736	NA	FALSE
Endothelium	MX	ENSG00000138356	AOX1	2	0.4542101	-0.0006081578	0.06660052	0.824736	NA	FALSE
Endothelium	MX	ENSG00000144671	SLC22A14	3	0.4542101	-0.0006081578	0.06660052	0.824736	NA	FALSE
Endothelium	MX	ENSG00000188050	RNF133	7	0.4542101	-0.0006081578	0.06660052	0.824736	NA	FALSE
Endothelium	MX	ENSG00000166535	A2ML1	12	0.4542101	-0.0006081578	0.06660052	0.824736	NA	FALSE
Endothelium	MX	ENSG00000167769	ACER1	19	0.4542101	-0.0006081578	0.06660052	0.824736	NA	FALSE
Endothelium	MX	ENSG00000262484	CCER2	19	0.4542101	-0.0006081578	0.06660052	0.824736	NA	FALSE
Endothelium	MX	ENSG00000179846	NKPD1	19	0.4542101	-0.0006081578	0.06660052	0.824736	NA	FALSE
Endothelium	MX	ENSG00000004897	CDC27	17	593.2111	0.004304783	0.06378842	0.8247464	0.9996238	FALSE
Endothelium	MX	ENSG00000144655	CSRNP1	3	98.44113	-0.001701428	0.06613439	0.8247537	0.9996238	FALSE
Endothelium	MX	ENSG00000181061	HIGD1A	3	342.1181	0.003765546	0.06439562	0.8247796	0.9996238	FALSE
Endothelium	MX	ENSG00000174695	TMEM167A	5	670.6551	0.004233457	0.0630838	0.8247815	0.9996238	FALSE
Endothelium	MX	ENSG00000280693	SH3PXD2A-AS1	10	1.922399	-0.0004506403	0.06657321	0.8247901	NA	FALSE
Endothelium	MX	ENSG00000163239	TDRD10	1	100.1032	0.002934809	0.06534332	0.8248511	0.9996238	FALSE
Endothelium	MX	ENSG00000253661	ZFHX4-AS1	8	2.413543	-0.0005060814	0.06656994	0.8248714	NA	FALSE
Endothelium	MX	ENSG00000140988	RPS2	16	28343.23	0.004335197	0.06353729	0.8249207	0.9996238	FALSE
Endothelium	MX	ENSG00000058063	ATP11B	3	243.5216	0.00376489	0.06465371	0.8249663	0.9996238	FALSE
Endothelium	MX	ENSG00000144283	PKP4	2	602.4858	-0.003759127	0.06385902	0.8250316	0.9996238	FALSE
Endothelium	MX	ENSG00000101152	DNAJC5	20	233.8317	0.003350647	0.06494829	0.8250355	0.9996238	FALSE
Endothelium	MX	ENSG00000171557	FGG	4	559.5907	0.0008454218	0.06649347	0.8250823	0.9996238	FALSE
Endothelium	MX	ENSG00000203965	EFCAB7	1	49.16197	-0.002167987	0.06590043	0.825174	0.9996238	FALSE
Endothelium	MX	ENSG00000138166	DUSP5	10	1950.877	-0.005601784	0.06526347	0.82518	0.9996238	FALSE
Endothelium	MX	ENSG00000132334	PTPRE	10	630.6155	0.002449825	0.06570971	0.8252272	0.9996238	FALSE
Endothelium	MX	ENSG00000108468	CBX1	17	553.0702	-0.003782763	0.06469449	0.8252487	0.9996238	FALSE
Endothelium	MX	ENSG00000160336	ZNF761	19	115.6247	0.002686149	0.06552165	0.8252642	0.9996238	FALSE
Endothelium	MX	ENSG00000100220	RTCB	22	527.2737	-0.003963366	0.06408297	0.8252922	0.9996238	FALSE
Endothelium	MX	ENSG00000183134	PTGDR2	11	1.513394	-0.0003681545	0.06658531	0.8253563	NA	FALSE
Endothelium	MX	ENSG00000230148	HOXB-AS1	17	21.88652	0.001508376	0.06627431	0.8254384	0.9996238	FALSE
Endothelium	MX	ENSG00000235079	ZRANB2-AS1	1	0.6498843	0.0002757283	0.06659167	0.8254736	NA	FALSE
Endothelium	MX	ENSG00000155980	KIF5A	12	0.6498843	0.0002757283	0.06659167	0.8254736	NA	FALSE
Endothelium	MX	ENSG00000227036	LINC00511	17	0.6498843	0.0002757283	0.06659167	0.8254736	NA	FALSE
Endothelium	MX	ENSG00000125885	MCM8	20	81.67946	0.002389215	0.06576457	0.8254842	0.9996238	FALSE
Endothelium	MX	ENSG00000105829	BET1	7	463.1398	-0.003863075	0.06444996	0.8255559	0.9996238	FALSE
Endothelium	MX	ENSG00000144063	MALL	2	292.2389	-0.003437332	0.06445468	0.8255781	0.9996238	FALSE
Endothelium	MX	ENSG00000156345	CDK20	9	5.526289	0.0007985924	0.06651127	0.8256675	0.9996238	FALSE
Endothelium	MX	ENSG00000107036	RIC1	9	139.733	0.00298641	0.06523587	0.8256728	0.9996238	FALSE
Endothelium	MX	ENSG00000112659	CUL9	6	80.04917	0.002158116	0.06588259	0.8257155	0.9996238	FALSE
Endothelium	MX	ENSG00000226167	AP4B1-AS1	1	3.579485	-0.0006230938	0.06654665	0.8257706	0.9996238	FALSE
Endothelium	MX	ENSG00000159164	SV2A	1	13.56036	0.001035886	0.06643067	0.8258614	0.9996238	FALSE
Endothelium	MX	ENSG00000166391	MOGAT2	11	1.411409	0.0003511	0.06658405	0.8258953	NA	FALSE
Endothelium	MX	ENSG00000107223	EDF1	9	4098.601	-0.004184815	0.06372544	0.8259162	0.9996238	FALSE
Endothelium	MX	ENSG00000070018	LRP6	12	488.4693	-0.003028864	0.06341037	0.8260262	0.9996238	FALSE
Endothelium	MX	ENSG00000186111	PIP5K1C	19	250.7507	0.003488588	0.06474591	0.826062	0.9996238	FALSE
Endothelium	MX	ENSG00000142867	BCL10	1	438.8326	0.002690401	0.06550552	0.8261255	0.9996238	FALSE
Endothelium	MX	ENSG00000177119	ANO6	12	491.4065	-0.00330667	0.06502928	0.8261788	0.9996238	FALSE
Endothelium	MX	ENSG00000222017	AC011997.1	2	1.630853	-0.0003546086	0.06659849	0.8262525	NA	FALSE
Endothelium	MX	ENSG00000226367	ST7-AS2	7	1.630853	-0.0003546086	0.06659849	0.8262525	NA	FALSE
Endothelium	MX	ENSG00000251381	LINC00958	11	1.23525	-0.0003111665	0.06658893	0.8263111	NA	FALSE
Endothelium	MX	ENSG00000174744	BRMS1	11	235.8989	0.003630627	0.06450758	0.8263506	0.9996238	FALSE
Endothelium	MX	ENSG00000106819	ASPN	9	7.370413	-0.0008395051	0.06650035	0.8263542	0.9996238	FALSE
Endothelium	MX	ENSG00000121236	TRIM6	11	4.729743	-0.0006584254	0.0665386	0.8263826	0.9996238	FALSE
Endothelium	MX	ENSG00000167771	RCOR2	11	31.32827	-0.001747716	0.06614399	0.8264533	0.9996238	FALSE
Endothelium	MX	ENSG00000108175	ZMIZ1	10	898.0417	0.004163011	0.06356072	0.8264781	0.9996238	FALSE
Endothelium	MX	ENSG00000100284	TOM1	22	98.96185	0.00232877	0.0657573	0.8265176	0.9996238	FALSE
Endothelium	MX	ENSG00000247095	MIR210HG	11	76.90739	0.0007909919	0.06652273	0.82656	0.9996238	FALSE
Endothelium	MX	ENSG00000173275	ZNF449	X	106.371	-0.003285157	0.0653038	0.8265929	0.9996238	FALSE
Endothelium	MX	ENSG00000120705	ETF1	5	335.3	-0.003236508	0.06496234	0.8266033	0.9996238	FALSE
Endothelium	MX	ENSG00000183283	DAZAP2	12	1298.298	-0.002994083	0.0652156	0.826609	0.9996238	FALSE
Endothelium	MX	ENSG00000004838	ZMYND10	3	1.526737	0.0004016693	0.06657944	0.8266895	NA	FALSE
Endothelium	MX	ENSG00000109063	MYH3	17	3.249958	-0.0005422132	0.06655761	0.8267407	0.9996238	FALSE
Endothelium	MX	ENSG00000144331	ZNF385B	2	9.492342	0.0005059383	0.06656044	0.8267559	0.9996238	FALSE
Endothelium	MX	ENSG00000175470	PPP2R2D	10	231.1386	0.002799375	0.06575367	0.8267832	0.9996238	FALSE
Endothelium	MX	ENSG00000100029	PES1	22	327.5499	-0.003196148	0.06510682	0.8267934	0.9996238	FALSE
Endothelium	MX	ENSG00000138193	PLCE1	10	16.5647	0.001268606	0.06636988	0.8267989	0.9996238	FALSE
Endothelium	MX	ENSG00000241155	ARHGAP31-AS1	3	1.614155	-0.0002124862	0.06659778	0.8268059	NA	FALSE
Endothelium	MX	ENSG00000175449	RFESD	5	109.1523	-0.001766483	0.06613153	0.8269041	0.9996238	FALSE
Endothelium	MX	ENSG00000089199	CHGB	20	1.224311	-0.0002979846	0.06658962	0.8271121	NA	FALSE
Endothelium	MX	ENSG00000116852	KIF21B	1	29.1812	-0.001690971	0.06617703	0.8271243	0.9996238	FALSE
Endothelium	MX	ENSG00000109320	NFKB1	4	358.0949	-0.00303175	0.06512968	0.8271686	0.9996238	FALSE
Endothelium	MX	ENSG00000146070	PLA2G7	6	15.2053	-0.00124199	0.06637621	0.8271926	0.9996238	FALSE
Endothelium	MX	ENSG00000137077	CCL21	9	252.7451	0.001987468	0.06600816	0.8272495	0.9996238	FALSE
Endothelium	MX	ENSG00000124614	RPS10	6	3925.708	0.002330759	0.06544879	0.8273288	0.9996238	FALSE
Endothelium	MX	ENSG00000158796	DEDD	1	186.43	0.003412435	0.06479142	0.8275005	0.9996238	FALSE
Endothelium	MX	ENSG00000078246	TULP3	12	296.0546	-0.003364828	0.06477242	0.8275434	0.9996238	FALSE
Endothelium	MX	ENSG00000117262	GPR89A	1	47.2346	0.002150564	0.06596573	0.8277333	0.9996238	FALSE
Endothelium	MX	ENSG00000265241	RBM8A	1	1478.681	0.003951445	0.06449308	0.8277691	0.9996238	FALSE
Endothelium	MX	ENSG00000137269	LRRC1	6	31.91413	0.001774059	0.06612623	0.8277989	0.9996238	FALSE
Endothelium	MX	ENSG00000171735	CAMTA1	1	927.0676	0.004366756	0.06322663	0.8278945	0.9996238	FALSE
Endothelium	MX	ENSG00000185127	C6orf120	6	243.2535	0.003760469	0.06441876	0.8279255	0.9996238	FALSE
Endothelium	MX	ENSG00000204843	DCTN1	2	549.477	0.004345897	0.06312136	0.8279614	0.9996238	FALSE
Endothelium	MX	ENSG00000184672	RALYL	8	2.603161	-0.0004324162	0.06656983	0.8281163	NA	FALSE
Endothelium	MX	ENSG00000145990	GFOD1	6	123.2881	-0.002129691	0.06575889	0.8281421	0.9996238	FALSE
Endothelium	MX	ENSG00000175087	PDIK1L	1	83.04336	-0.002437901	0.06567488	0.8283966	0.9996238	FALSE
Endothelium	MX	ENSG00000160445	ZER1	9	135.7722	-0.002906602	0.0654548	0.8286646	0.9996238	FALSE
Endothelium	MX	ENSG00000177485	ZBTB33	X	101.6587	-0.00758458	0.06565304	0.8287575	0.9996238	FALSE
Endothelium	MX	ENSG00000132874	SLC14A2	18	2.709195	-0.0005559338	0.06655692	0.8288095	NA	FALSE
Endothelium	MX	ENSG00000100053	CRYBB3	22	2.709195	-0.0005559338	0.06655692	0.8288095	NA	FALSE
Endothelium	MX	ENSG00000108797	CNTNAP1	17	4.580541	0.0006594837	0.06653754	0.8288722	0.9996238	FALSE
Endothelium	MX	ENSG00000135678	CPM	12	598.6866	-0.001191615	0.06639496	0.8288954	0.9996238	FALSE
Endothelium	MX	ENSG00000259456	ADNP-AS1	20	11.43958	-0.001128932	0.06641145	0.8289034	0.9996238	FALSE
Endothelium	MX	ENSG00000180537	RNF182	6	2.761569	0.0004837664	0.06656693	0.8289235	NA	FALSE
Endothelium	MX	ENSG00000178209	PLEC	8	616.9777	0.003636042	0.0644773	0.828926	0.9996238	FALSE
Endothelium	MX	ENSG00000154783	FGD5	3	667.3987	0.004250573	0.06312349	0.8289406	0.9996238	FALSE
Endothelium	MX	ENSG00000146802	TMEM168	7	210.0364	0.003008255	0.06514877	0.829068	0.9996238	FALSE
Endothelium	MX	ENSG00000113273	ARSB	5	125.4227	0.002596117	0.0655368	0.8291305	0.9996238	FALSE
Endothelium	MX	ENSG00000188033	ZNF490	19	20.79261	-0.001175539	0.06638882	0.8291487	0.9996238	FALSE
Endothelium	MX	ENSG00000171456	ASXL1	20	484.471	0.003209799	0.06490136	0.8291541	0.9996238	FALSE
Endothelium	MX	ENSG00000018625	ATP1A2	1	0.6164879	0.0002275853	0.06659491	0.8293506	NA	FALSE
Endothelium	MX	ENSG00000078589	P2RY10	X	0.395902	-0.0004276288	0.06660142	0.829442	NA	FALSE
Endothelium	MX	ENSG00000156475	PPP2R2B	5	6.097144	0.0006633815	0.06653443	0.8294434	0.9996238	FALSE
Endothelium	MX	ENSG00000146021	KLHL3	5	255.6244	-0.002390074	0.06576074	0.8295062	0.9996238	FALSE
Endothelium	MX	ENSG00000213015	ZNF580	19	396.2208	0.0006576402	0.06470024	0.8296161	0.9996238	FALSE
Endothelium	MX	ENSG00000089157	RPLP0	12	10591.38	0.004690027	0.06263428	0.8296581	0.9996238	FALSE
Endothelium	MX	ENSG00000184060	ADAP2	17	56.09471	-0.001906191	0.06600873	0.8298537	0.9996238	FALSE
Endothelium	MX	ENSG00000030066	NUP160	11	239.288	-0.004143812	0.06429612	0.8299247	0.9996238	FALSE
Endothelium	MX	ENSG00000152779	SLC16A12	10	1.963439	0.0003371409	0.06658105	0.8300504	NA	FALSE
Endothelium	MX	ENSG00000110844	PRPF40B	12	57.53406	-0.002032796	0.06594271	0.8300706	0.9996238	FALSE
Endothelium	MX	ENSG00000227467	LINC01537	11	3.980996	0.0006105214	0.06654735	0.8300811	0.9996238	FALSE
Endothelium	MX	ENSG00000103507	BCKDK	16	335.6998	-0.003323907	0.06418766	0.8300869	0.9996238	FALSE
Endothelium	MX	ENSG00000113649	TCERG1	5	435.8521	-0.003790817	0.06416028	0.8301018	0.9996238	FALSE
Endothelium	MX	ENSG00000064652	SNX24	5	137.5906	-0.003281491	0.06503178	0.8301372	0.9996238	FALSE
Endothelium	MX	ENSG00000185803	SLC52A2	8	224.1581	0.003371033	0.06454507	0.8301883	0.9996238	FALSE
Endothelium	MX	ENSG00000087258	GNAO1	16	2.633238	0.0005293577	0.06656045	0.8302101	NA	FALSE
Endothelium	MX	ENSG00000124383	MPHOSPH10	2	495.8261	-0.004002125	0.06392818	0.830249	0.9996238	FALSE
Endothelium	MX	ENSG00000205639	MFSD2B	2	29.6311	-0.0009788835	0.066466	0.8303366	0.9996238	FALSE
Endothelium	MX	ENSG00000196937	FAM3C	7	510.2523	0.003985438	0.06360187	0.8305013	0.9996238	FALSE
Endothelium	MX	ENSG00000259736	CRTC3-AS1	15	7.831996	0.0005822212	0.06654636	0.8305289	0.9996238	FALSE
Endothelium	MX	ENSG00000006715	VPS41	7	349.0959	-0.003892604	0.06399886	0.830529	0.9996238	FALSE
Endothelium	MX	ENSG00000178996	SNX18	5	997.3862	-0.003458825	0.06468279	0.8305808	0.9996238	FALSE
Endothelium	MX	ENSG00000151929	BAG3	10	182.1987	-0.002339784	0.06531979	0.8305966	0.9996238	FALSE
Endothelium	MX	ENSG00000004766	VPS50	7	185.4498	-0.003513697	0.06453334	0.8306238	0.9996238	FALSE
Endothelium	MX	ENSG00000073614	KDM5A	12	733.8173	-0.004400589	0.06313662	0.8307749	0.9996238	FALSE
Endothelium	MX	ENSG00000147145	LPAR4	X	23.08214	-0.001530962	0.0662395	0.830823	0.9996238	FALSE
Endothelium	MX	ENSG00000014216	CAPN1	11	348.9207	-0.003986258	0.06381257	0.8309561	0.9996238	FALSE
Endothelium	MX	ENSG00000221923	ZNF880	19	105.6921	-0.001374568	0.06631201	0.8310827	0.9996238	FALSE
Endothelium	MX	ENSG00000181690	PLAG1	8	283.3631	-0.003341916	0.0651658	0.831123	0.9996238	FALSE
Endothelium	MX	ENSG00000279873	LINC01126	2	2.190413	-0.0004889162	0.06656605	0.8311301	NA	FALSE
Endothelium	MX	ENSG00000114767	RRP9	3	96.87793	0.00277509	0.06534962	0.8311701	0.9996238	FALSE
Endothelium	MX	ENSG00000071626	DAZAP1	19	501.3436	0.003216369	0.06426803	0.8311881	0.9996238	FALSE
Endothelium	MX	ENSG00000151687	ANKAR	2	93.26193	-0.001675479	0.0661719	0.8312042	0.9996238	FALSE
Endothelium	MX	ENSG00000124532	MRS2	6	180.0884	0.003374292	0.06488405	0.831216	0.9996238	FALSE
Endothelium	MX	ENSG00000121207	LRAT	4	4.033578	-0.0007317964	0.06653631	0.8312831	0.9996238	FALSE
Endothelium	MX	ENSG00000110195	FOLR1	11	0.5724769	-0.0005158184	0.06660098	0.8313452	NA	FALSE
Endothelium	MX	ENSG00000100626	GALNT16	14	0.5724769	-0.0005158184	0.06660098	0.8313452	NA	FALSE
Endothelium	MX	ENSG00000225484	NUTM2B-AS1	10	365.9667	-0.002545459	0.06555524	0.8313647	0.9996238	FALSE
Endothelium	MX	ENSG00000278175	GLIDR	9	8.559163	-0.0006621784	0.06653457	0.8314415	0.9996238	FALSE
Endothelium	MX	ENSG00000168939	SPRY3	X	45.47151	0.001909712	0.06602426	0.8315141	0.9996238	FALSE
Endothelium	MX	ENSG00000008282	SYPL1	7	1127.813	-0.004276637	0.06319897	0.831575	0.9996238	FALSE
Endothelium	MX	ENSG00000131981	LGALS3	14	81.19686	0.001786354	0.06609732	0.8316023	0.9996238	FALSE
Endothelium	MX	ENSG00000111704	NANOG	12	2.499197	0.0005760414	0.0665552	0.8316383	NA	FALSE
Endothelium	MX	ENSG00000071889	FAM3A	X	244.7632	0.003061303	0.06508547	0.8318287	0.9996238	FALSE
Endothelium	MX	ENSG00000188227	ZNF793	19	100.9811	0.00200558	0.06596544	0.8319425	0.9996238	FALSE
Endothelium	MX	ENSG00000187955	COL14A1	8	13.61614	0.001135155	0.06639548	0.8319744	0.9996238	FALSE
Endothelium	MX	ENSG00000182220	ATP6AP2	X	1058.425	0.00415879	0.06250716	0.831978	0.9996238	FALSE
Endothelium	MX	ENSG00000127947	PTPN12	7	1139.139	0.003656123	0.06362688	0.831999	0.9996238	FALSE
Endothelium	MX	ENSG00000163810	TGM4	3	0.6972503	0.0003041788	0.06658738	0.8320055	NA	FALSE
Endothelium	MX	ENSG00000204978	ERICH4	19	0.6972503	0.0003041788	0.06658738	0.8320055	NA	FALSE
Endothelium	MX	ENSG00000139117	CPNE8	12	553.8654	-0.003696565	0.06367338	0.832017	0.9996238	FALSE
Endothelium	MX	ENSG00000166619	BLCAP	20	890.0907	0.003806864	0.06468591	0.8320385	0.9996238	FALSE
Endothelium	MX	ENSG00000118705	RPN2	20	1572.053	-0.004532574	0.06359962	0.8320403	0.9996238	FALSE
Endothelium	MX	ENSG00000100216	TOMM22	22	783.6094	-0.003768342	0.06435339	0.8320866	0.9996238	FALSE
Endothelium	MX	ENSG00000012779	ALOX5	10	11.07479	0.0010268	0.06643754	0.8321015	0.9996238	FALSE
Endothelium	MX	ENSG00000228889	UBAC2-AS1	13	17.78708	-0.001351228	0.06631629	0.8321896	0.9996238	FALSE
Endothelium	MX	ENSG00000105662	CRTC1	19	61.54587	0.002323646	0.06575396	0.8321981	0.9996238	FALSE
Endothelium	MX	ENSG00000156875	MFSD14A	1	292.7852	-0.003567363	0.06436066	0.8322195	0.9996238	FALSE
Endothelium	MX	ENSG00000175390	EIF3F	11	2561.893	0.003763618	0.06386763	0.8323522	0.9996238	FALSE
Endothelium	MX	ENSG00000187715	KBTBD12	3	1.208272	0.0003197224	0.06658499	0.8324439	NA	FALSE
Endothelium	MX	ENSG00000182568	SATB1	3	287.2948	0.003104665	0.06496628	0.8324667	0.9996238	FALSE
Endothelium	MX	ENSG00000197385	ZNF860	3	14.51677	0.001147988	0.06639829	0.8324695	0.9996238	FALSE
Endothelium	MX	ENSG00000100324	TAB1	22	77.11377	0.002616381	0.06546829	0.8325667	0.9996238	FALSE
Endothelium	MX	ENSG00000105677	TMEM147	19	809.6954	-0.004562623	0.0627132	0.8325745	0.9996238	FALSE
Endothelium	MX	ENSG00000101194	SLC17A9	20	15.8037	-0.00122537	0.06636417	0.832576	0.9996238	FALSE
Endothelium	MX	ENSG00000130173	ANGPTL8	19	7.608022	-0.0009942599	0.0664965	0.83259	0.9996238	FALSE
Endothelium	MX	ENSG00000161654	LSM12	17	352.4304	-0.002917496	0.06516113	0.8326688	0.9996238	FALSE
Endothelium	MX	ENSG00000204231	RXRB	6	139.3267	0.003007522	0.06494978	0.8326902	0.9996238	FALSE
Endothelium	MX	ENSG00000101596	SMCHD1	18	570.6351	0.00443711	0.06306391	0.8326926	0.9996238	FALSE
Endothelium	MX	ENSG00000162365	CYP4A22	1	7.81278	0.0006217796	0.06653817	0.8327915	0.9996238	FALSE
Endothelium	MX	ENSG00000196890	HIST3H2BB	1	2.886521	0.0005125894	0.0665601	0.8328511	NA	FALSE
Endothelium	MX	ENSG00000103194	USP10	16	432.6909	-0.003906122	0.06389202	0.8329363	0.9996238	FALSE
Endothelium	MX	ENSG00000144635	DYNC1LI1	3	419.966	-0.003331977	0.06467366	0.8329842	0.9996238	FALSE
Endothelium	MX	ENSG00000237126	AC073254.1	2	4.151034	-0.0006247467	0.06654184	0.8330029	0.9996238	FALSE
Endothelium	MX	ENSG00000186908	ZDHHC17	12	311.3007	-0.002642176	0.06551357	0.8330044	0.9996238	FALSE
Endothelium	MX	ENSG00000178233	TMEM151B	6	0.8697196	0.0002460629	0.06659076	0.8330904	NA	FALSE
Endothelium	MX	ENSG00000171004	HS6ST2	X	0.8697196	0.0002460629	0.06659076	0.8330904	NA	FALSE
Endothelium	MX	ENSG00000123472	ATPAF1	1	130.7309	0.002546522	0.06552454	0.8331219	0.9996238	FALSE
Endothelium	MX	ENSG00000144668	ITGA9	3	1321.268	-0.004540854	0.06270811	0.8331726	0.9996238	FALSE
Endothelium	MX	ENSG00000169641	LUZP1	1	915.0774	-0.003628902	0.06448887	0.8332113	0.9996238	FALSE
Endothelium	MX	ENSG00000130311	DDA1	19	330.457	0.003660143	0.06448112	0.8332489	0.9996238	FALSE
Endothelium	MX	ENSG00000123119	NECAB1	8	2.557055	0.0004888422	0.06656471	0.8332913	NA	FALSE
Endothelium	MX	ENSG00000123415	SMUG1	12	154.0711	-0.003460805	0.06486623	0.8332957	0.9996238	FALSE
Endothelium	MX	ENSG00000204634	TBC1D8	2	38.38278	-0.001699458	0.06613544	0.8333045	0.9996238	FALSE
Endothelium	MX	ENSG00000112599	GUCA1B	6	1.427716	-0.0003417166	0.06659871	0.8333446	NA	FALSE
Endothelium	MX	ENSG00000125484	GTF3C4	9	200.0902	0.003407546	0.06459083	0.8333645	0.9996238	FALSE
Endothelium	MX	ENSG00000131069	ACSS2	20	99.1491	-0.00273703	0.06536727	0.8333976	0.9996238	FALSE
Endothelium	MX	ENSG00000084636	COL16A1	1	14.08111	0.001120048	0.06638841	0.8334068	0.9996238	FALSE
Endothelium	MX	ENSG00000161204	ABCF3	3	137.7661	0.003065352	0.06496117	0.8334132	0.9996238	FALSE
Endothelium	MX	ENSG00000158863	FAM160B2	8	119.8082	-0.002650375	0.06538046	0.8334143	0.9996238	FALSE
Endothelium	MX	ENSG00000133789	SWAP70	11	399.8556	-0.003601906	0.06430085	0.8334558	0.9996238	FALSE
Endothelium	MX	ENSG00000138030	KHK	2	54.09801	0.001831759	0.06606043	0.8335447	0.9996238	FALSE
Endothelium	MX	ENSG00000155313	USP25	21	243.4792	0.003509865	0.06443762	0.8336952	0.9996238	FALSE
Endothelium	MX	ENSG00000111181	SLC6A12	12	5.073722	-0.0006597962	0.06653472	0.8337422	0.9996238	FALSE
Endothelium	MX	ENSG00000136451	VEZF1	17	369.3474	0.005369727	0.06410747	0.8337696	0.9996238	FALSE
Endothelium	MX	ENSG00000140157	NIPA2	15	269.5398	-0.003230859	0.06488398	0.8337798	0.9996238	FALSE
Endothelium	MX	ENSG00000118729	CASQ2	1	0.4000076	-0.0004240866	0.06660137	0.8338724	NA	FALSE
Endothelium	MX	ENSG00000138653	NDST4	4	0.4000076	-0.0004240866	0.06660137	0.8338724	NA	FALSE
Endothelium	MX	ENSG00000151838	CCDC175	14	0.4000076	-0.0004240866	0.06660137	0.8338724	NA	FALSE
Endothelium	MX	ENSG00000105352	CEACAM4	19	0.4000076	-0.0004240866	0.06660137	0.8338724	NA	FALSE
Endothelium	MX	ENSG00000105409	ATP1A3	19	0.4000076	-0.0004240866	0.06660137	0.8338724	NA	FALSE
Endothelium	MX	ENSG00000187682	ERAS	X	0.4000076	-0.0004240866	0.06660137	0.8338724	NA	FALSE
Endothelium	MX	ENSG00000169684	CHRNA5	15	5.192153	0.0005698175	0.06653595	0.8339163	0.9996238	FALSE
Endothelium	MX	ENSG00000138207	RBP4	10	793.3902	0.0009257144	0.06643104	0.8339612	0.9996238	FALSE
Endothelium	MX	ENSG00000254839	AF131215.6	8	1.411018	-0.0003177521	0.06659872	0.833965	NA	FALSE
Endothelium	MX	ENSG00000258839	MC1R	16	4.985708	-0.001037859	0.06651887	0.8340012	0.9996238	FALSE
Endothelium	MX	ENSG00000174080	CTSF	11	179.7471	0.002725271	0.06529658	0.8340076	0.9996238	FALSE
Endothelium	MX	ENSG00000203722	RAET1G	6	3.987136	-0.0005919005	0.06654664	0.8340134	0.9996238	FALSE
Endothelium	MX	ENSG00000160688	FLAD1	1	122.2723	0.003074153	0.06495374	0.8342005	0.9996238	FALSE
Endothelium	MX	ENSG00000163376	KBTBD8	3	6.647777	-0.0008373968	0.0664875	0.8342547	0.9996238	FALSE
Endothelium	MX	ENSG00000105419	MEIS3	19	1.743095	-0.0003764017	0.06658269	0.834267	NA	FALSE
Endothelium	MX	ENSG00000110031	LPXN	11	27.75969	-0.00140573	0.06628133	0.8343375	0.9996238	FALSE
Endothelium	MX	ENSG00000148341	SH3GLB2	9	191.5069	0.002394736	0.06559034	0.834362	0.9996238	FALSE
Endothelium	MX	ENSG00000121716	PILRB	7	187.3421	0.001577296	0.06619137	0.8343894	0.9996238	FALSE
Endothelium	MX	ENSG00000236423	LINC01134	1	1.933886	0.000397649	0.06657704	0.8345446	NA	FALSE
Endothelium	MX	ENSG00000184517	ZFP1	16	75.35041	-0.002489747	0.06555708	0.8345785	0.9996238	FALSE
Endothelium	MX	ENSG00000117620	SLC35A3	1	215.2858	0.003186051	0.06446747	0.8346083	0.9996238	FALSE
Endothelium	MX	ENSG00000163625	WDFY3	4	449.0504	-0.003954872	0.06370314	0.8346343	0.9996238	FALSE
Endothelium	MX	ENSG00000164007	CLDN19	1	1.482726	-0.0003592188	0.066584	0.8346714	NA	FALSE
Endothelium	MX	ENSG00000111713	GYS2	12	3.252473	0.000441117	0.06656896	0.8347001	0.9996238	FALSE
Endothelium	MX	ENSG00000165527	ARF6	14	769.4116	-0.002927338	0.06499784	0.8347341	0.9996238	FALSE
Endothelium	MX	ENSG00000115762	PLEKHB2	2	280.7561	0.003336126	0.06437326	0.8347675	0.9996238	FALSE
Endothelium	MX	ENSG00000111269	CREBL2	12	247.367	-0.003302732	0.06457869	0.8347894	0.9996238	FALSE
Endothelium	MX	ENSG00000162804	SNED1	2	99.5746	0.001343505	0.0663037	0.834801	0.9996238	FALSE
Endothelium	MX	ENSG00000167941	SOST	17	2.544315	0.0004587218	0.06657546	0.8348654	NA	FALSE
Endothelium	MX	ENSG00000145113	MUC4	3	3.904342	0.0004330066	0.06657246	0.8348863	0.9996238	FALSE
Endothelium	MX	ENSG00000110888	CAPRIN2	12	75.86922	0.001978382	0.06595315	0.8349399	0.9996238	FALSE
Endothelium	MX	ENSG00000265666	RARA-AS1	17	64.13537	0.001741189	0.06610653	0.8349497	0.9996238	FALSE
Endothelium	MX	ENSG00000107140	TESK1	9	114.2745	0.00211243	0.06586339	0.8349817	0.9996238	FALSE
Endothelium	MX	ENSG00000116406	EDEM3	1	296.906	0.003929976	0.06427938	0.8350176	0.9996238	FALSE
Endothelium	MX	ENSG00000010932	FMO1	1	8.960965	-0.0006207648	0.06653839	0.8350478	0.9996238	FALSE
Endothelium	MX	ENSG00000126804	ZBTB1	14	399.2779	0.003370695	0.06457204	0.8350626	0.9996238	FALSE
Endothelium	MX	ENSG00000215114	UBXN2B	8	36.27541	0.001763444	0.06614397	0.835085	0.9996238	FALSE
Endothelium	MX	ENSG00000101363	MANBAL	20	301.3004	-0.00333509	0.06462198	0.8351792	0.9996238	FALSE
Endothelium	MX	ENSG00000157150	TIMP4	3	32.68795	-0.00148578	0.06623974	0.8352086	0.9996238	FALSE
Endothelium	MX	ENSG00000166793	YPEL4	11	30.8817	-0.001003444	0.06642708	0.8352447	0.9996238	FALSE
Endothelium	MX	ENSG00000189108	IL1RAPL2	X	2.048639	-0.0006839739	0.06660042	0.8352996	NA	FALSE
Endothelium	MX	ENSG00000134283	PPHLN1	12	409.484	-0.004267461	0.06318149	0.8353329	0.9996238	FALSE
Endothelium	MX	ENSG00000172985	SH3RF3	2	335.2755	0.002820531	0.06520556	0.835411	0.9996238	FALSE
Endothelium	MX	ENSG00000106336	FBXO24	7	2.782648	0.000565352	0.06655073	0.8354968	NA	FALSE
Endothelium	MX	ENSG00000259134	LINC00924	15	11.63198	0.000828556	0.06648498	0.8355317	0.9996238	FALSE
Endothelium	MX	ENSG00000162461	SLC25A34	1	18.01618	0.00120307	0.06634324	0.835544	0.9996238	FALSE
Endothelium	MX	ENSG00000166164	BRD7	16	784.8293	0.002704933	0.06529023	0.8357388	0.9996238	FALSE
Endothelium	MX	ENSG00000136603	SKIL	3	643.9645	0.003831001	0.06378907	0.835755	0.9996238	FALSE
Endothelium	MX	ENSG00000166848	TERF2IP	16	752.6696	0.00413839	0.06334882	0.835805	0.9996238	FALSE
Endothelium	MX	ENSG00000142494	SLC47A1	17	7.565537	-0.0006449762	0.06653563	0.8358183	0.9996238	FALSE
Endothelium	MX	ENSG00000105866	SP4	7	69.72762	-0.002332631	0.06561073	0.835837	0.9996238	FALSE
Endothelium	MX	ENSG00000243147	MRPL33	2	1234.973	-0.003468177	0.06432712	0.8358827	0.9996238	FALSE
Endothelium	MX	ENSG00000184719	RNLS	10	29.37459	0.001239523	0.06628768	0.8359545	0.9996238	FALSE
Endothelium	MX	ENSG00000177854	TMEM187	X	87.36376	-0.002052199	0.06581899	0.8360091	0.9996238	FALSE
Endothelium	MX	ENSG00000185339	TCN2	22	933.8237	-0.00173459	0.06609226	0.8360394	0.9996238	FALSE
Endothelium	MX	ENSG00000103966	EHD4	15	306.4339	0.002861814	0.06510954	0.8360624	0.9996238	FALSE
Endothelium	MX	ENSG00000181625	SLX1B	16	1.373513	-0.0003826213	0.06659888	0.8360629	NA	FALSE
Endothelium	MX	ENSG00000101746	NOL4	18	1.373513	-0.0003826213	0.06659888	0.8360629	NA	FALSE
Endothelium	MX	ENSG00000109466	KLHL2	4	119.6326	0.002758255	0.06527427	0.8361019	0.9996238	FALSE
Endothelium	MX	ENSG00000163806	SPDYA	2	5.536063	0.0007783123	0.06650123	0.8361611	0.9996238	FALSE
Endothelium	MX	ENSG00000173281	PPP1R3B	8	162.6417	0.002409358	0.0656154	0.8361654	0.9996238	FALSE
Endothelium	MX	ENSG00000169223	LMAN2	5	1094.974	-0.004371818	0.06276981	0.8361951	0.9996238	FALSE
Endothelium	MX	ENSG00000151135	TMEM263	12	343.5184	0.003330312	0.064619	0.8362064	0.9996238	FALSE
Endothelium	MX	ENSG00000132837	DMGDH	5	15.56254	-0.0009142424	0.0664644	0.8362135	0.9996238	FALSE
Endothelium	MX	ENSG00000259956	RBM15B	3	240.0458	0.003156667	0.06521739	0.8362155	0.9996238	FALSE
Endothelium	MX	ENSG00000223403	MEG9	14	62.38361	0.001572812	0.06617629	0.8362362	0.9996238	FALSE
Endothelium	MX	ENSG00000227258	SMIM2-AS1	13	6.345706	-0.0007333789	0.06651497	0.8364582	0.9996238	FALSE
Endothelium	MX	ENSG00000235984	GPC5-AS1	13	1.641527	-0.0003674048	0.0665832	0.8364769	NA	FALSE
Endothelium	MX	ENSG00000107874	CUEDC2	10	602.9677	-0.003733826	0.06390633	0.8364888	0.9996238	FALSE
Endothelium	MX	ENSG00000068305	MEF2A	15	725.3291	-0.004272708	0.06383318	0.8365201	0.9996238	FALSE
Endothelium	MX	ENSG00000136280	CCM2	7	407.0812	0.003706168	0.06410247	0.836527	0.9996238	FALSE
Endothelium	MX	ENSG00000140859	KIFC3	16	340.0288	-0.002646578	0.06538124	0.8365331	0.9996238	FALSE
Endothelium	MX	ENSG00000074621	SLC24A1	15	84.3042	-0.002559707	0.06553323	0.8366796	0.9996238	FALSE
Endothelium	MX	ENSG00000198920	KIAA0753	17	108.1463	0.001849079	0.06592727	0.8368991	0.9996238	FALSE
Endothelium	MX	ENSG00000145824	CXCL14	5	11.43122	-0.0008028255	0.06650338	0.8369079	0.9996238	FALSE
Endothelium	MX	ENSG00000135299	ANKRD6	6	50.99528	0.001547689	0.06619314	0.8369606	0.9996238	FALSE
Endothelium	MX	ENSG00000164967	RPP25L	9	190.322	0.003448472	0.06445134	0.8370095	0.9996238	FALSE
Endothelium	MX	ENSG00000172840	PDP2	16	31.87286	-0.00175969	0.06607189	0.8370121	0.9996238	FALSE
Endothelium	MX	ENSG00000100991	TRPC4AP	20	340.9074	0.00390654	0.06382206	0.83702	0.9996238	FALSE
Endothelium	MX	ENSG00000171103	TRMT61B	2	102.8828	0.002574686	0.06548227	0.8371189	0.9996238	FALSE
Endothelium	MX	ENSG00000144021	CIAO1	2	374.9092	-0.003309579	0.06450516	0.8371425	0.9996238	FALSE
Endothelium	MX	ENSG00000124209	RAB22A	20	395.4266	-0.003950395	0.06356385	0.837184	0.9996238	FALSE
Endothelium	MX	ENSG00000197619	ZNF615	19	67.8367	0.002011285	0.06591793	0.8372224	0.9996238	FALSE
Endothelium	MX	ENSG00000137571	SLCO5A1	8	54.17392	0.00103807	0.06641352	0.8374461	0.9996238	FALSE
Endothelium	MX	ENSG00000089091	DZANK1	20	15.59684	-0.0005135913	0.06642751	0.8376222	0.9996238	FALSE
Endothelium	MX	ENSG00000168758	SEMA4C	2	301.8628	-0.00370781	0.06407809	0.8377731	0.9996238	FALSE
Endothelium	MX	ENSG00000166333	ILK	11	742.3377	-0.004648806	0.0630152	0.8378977	0.9996238	FALSE
Endothelium	MX	ENSG00000161544	CYGB	17	3.408757	-0.0004226429	0.06657207	0.8379363	0.9996238	FALSE
Endothelium	MX	ENSG00000101544	ADNP2	18	157.8629	0.002899616	0.06482455	0.8379412	0.9996238	FALSE
Endothelium	MX	ENSG00000204065	TCEAL5	X	6.317851	-0.0007995029	0.06649393	0.8379433	0.9996238	FALSE
Endothelium	MX	ENSG00000185559	DLK1	14	992.9103	0.0003739243	0.06653691	0.837947	0.9996238	FALSE
Endothelium	MX	ENSG00000158792	SPATA2L	16	19.97792	0.001245593	0.06634116	0.8379562	0.9996238	FALSE
Endothelium	MX	ENSG00000102738	MRPS31	13	355.8711	-0.004030542	0.06342921	0.8380898	0.9996238	FALSE
Endothelium	MX	ENSG00000250067	YJEFN3	19	20.72815	0.001475176	0.0662289	0.8381048	0.9996238	FALSE
Endothelium	MX	ENSG00000164219	PGGT1B	5	252.3114	0.003263914	0.06479267	0.8381108	0.9996238	FALSE
Endothelium	MX	ENSG00000143199	ADCY10	1	1.658733	0.000305562	0.06658218	0.8381208	NA	FALSE
Endothelium	MX	ENSG00000132016	C19orf57	19	18.77402	-0.001357377	0.06626959	0.8381289	0.9996238	FALSE
Endothelium	MX	ENSG00000111490	TBC1D30	12	3.698204	-0.0006381036	0.06653334	0.8381384	0.9996238	FALSE
Endothelium	MX	ENSG00000139112	GABARAPL1	12	253.8977	-0.002975186	0.06501297	0.8381405	0.9996238	FALSE
Endothelium	MX	ENSG00000131368	MRPS25	3	442.947	0.003511618	0.06421698	0.838156	0.9996238	FALSE
Endothelium	MX	ENSG00000160781	PAQR6	1	8.202459	-0.0008863906	0.06651739	0.8381567	0.9996238	FALSE
Endothelium	MX	ENSG00000173065	FAM222B	17	385.5162	-0.005329419	0.06472654	0.8381625	0.9996238	FALSE
Endothelium	MX	ENSG00000105738	SIPA1L3	19	85.90078	-0.002117982	0.06582326	0.8381723	0.9996238	FALSE
Endothelium	MX	ENSG00000204619	PPP1R11	6	277.6984	-0.002891429	0.06514701	0.8381799	0.9996238	FALSE
Endothelium	MX	ENSG00000228839	PIK3IP1-AS1	22	3.444158	-0.0005120306	0.06655549	0.8382128	0.9996238	FALSE
Endothelium	MX	ENSG00000168903	BTNL3	5	2.405242	0.000466027	0.06656673	0.8382137	NA	FALSE
Endothelium	MX	ENSG00000170469	SPATA24	5	45.0654	-0.001866755	0.06600328	0.8382173	0.9996238	FALSE
Endothelium	MX	ENSG00000223704	LINC01422	22	3.348464	-0.0004759851	0.06656853	0.8382379	0.9996238	FALSE
Endothelium	MX	ENSG00000106333	PCOLCE	7	16.45269	-0.001221293	0.06634232	0.8383554	0.9996238	FALSE
Endothelium	MX	ENSG00000133460	SLC2A11	22	39.58329	0.002013445	0.06591759	0.8385215	0.9996238	FALSE
Endothelium	MX	ENSG00000125962	ARMCX5	X	65.05264	0.002353589	0.06563061	0.8385277	0.9996238	FALSE
Endothelium	MX	ENSG00000165025	SYK	9	13.22814	-0.0009780332	0.06644007	0.838535	0.9996238	FALSE
Endothelium	MX	ENSG00000070614	NDST1	5	543.5486	-0.00323476	0.06483483	0.8385665	0.9996238	FALSE
Endothelium	MX	ENSG00000134765	DSC1	18	0.7681511	0.0002328513	0.06659148	0.8388765	NA	FALSE
Endothelium	MX	ENSG00000171695	LKAAEAR1	20	17.99861	-0.00128192	0.06631746	0.8389274	0.9996238	FALSE
Endothelium	MX	ENSG00000005339	CREBBP	16	544.2491	0.004239245	0.06304902	0.838935	0.9996238	FALSE
Endothelium	MX	ENSG00000204116	CHIC1	X	101.1641	-0.002649402	0.06535501	0.8389531	0.9996238	FALSE
Endothelium	MX	ENSG00000247240	UBL7-AS1	15	85.45209	0.001935556	0.06591637	0.8389657	0.9996238	FALSE
Endothelium	MX	ENSG00000065802	ASB1	2	42.20172	0.001772909	0.06603055	0.8391757	0.9996238	FALSE
Endothelium	MX	ENSG00000213096	ZNF254	19	209.584	-0.002928668	0.06480649	0.8391776	0.9996238	FALSE
Endothelium	MX	ENSG00000204540	PSORS1C1	6	1.893654	0.0004547542	0.06656658	0.839218	NA	FALSE
Endothelium	MX	ENSG00000245112	SMARCA5-AS1	4	9.622693	-0.0006669123	0.06652907	0.8393206	0.9996238	FALSE
Endothelium	MX	ENSG00000151151	IPMK	10	117.3666	-0.002624886	0.06552133	0.8393761	0.9996238	FALSE
Endothelium	MX	ENSG00000112195	TREML2	6	2.09214	-0.0004540349	0.0665717	0.8393782	NA	FALSE
Endothelium	MX	ENSG00000101255	TRIB3	20	67.37994	0.0018692	0.06598957	0.8394122	0.9996238	FALSE
Endothelium	MX	ENSG00000162402	USP24	1	205.5659	0.003005143	0.06551137	0.8394625	0.9996238	FALSE
Endothelium	MX	ENSG00000280264	AC004158.1	16	2.284843	0.0003198184	0.06657985	0.8394696	NA	FALSE
Endothelium	MX	ENSG00000122711	SPINK4	9	0.3792038	-0.0004237715	0.06660135	0.8394847	NA	FALSE
Endothelium	MX	ENSG00000102678	FGF9	13	0.3792038	-0.0004237715	0.06660135	0.8394847	NA	FALSE
Endothelium	MX	ENSG00000198028	ZNF560	19	0.3792038	-0.0004237715	0.06660135	0.8394847	NA	FALSE
Endothelium	MX	ENSG00000124102	PI3	20	0.3792038	-0.0004237715	0.06660135	0.8394847	NA	FALSE
Endothelium	MX	ENSG00000152443	ZNF776	19	86.94529	-0.002289092	0.06558776	0.8395346	0.9996238	FALSE
Endothelium	MX	ENSG00000168062	BATF2	11	67.442	-0.001451107	0.06622998	0.8395596	0.9996238	FALSE
Endothelium	MX	ENSG00000196591	HDAC2	6	829.3048	0.003669925	0.06362446	0.8395864	0.9996238	FALSE
Endothelium	MX	ENSG00000224418	STK24-AS1	13	1.837979	-0.0003406611	0.06658055	0.8396137	NA	FALSE
Endothelium	MX	ENSG00000124783	SSR1	6	787.2724	-0.004630642	0.0636731	0.8396498	0.9996238	FALSE
Endothelium	MX	ENSG00000090686	USP48	1	482.3844	0.003749952	0.06388514	0.8397261	0.9996238	FALSE
Endothelium	MX	ENSG00000135363	LMO2	11	2571.422	-0.001778308	0.06594749	0.8398006	0.9996238	FALSE
Endothelium	MX	ENSG00000081026	MAGI3	1	143.3721	0.002899443	0.06508462	0.8398053	0.9996238	FALSE
Endothelium	MX	ENSG00000103316	CRYM	16	7.078865	-0.0006557855	0.06652965	0.8398228	0.9996238	FALSE
Endothelium	MX	ENSG00000170549	IRX1	5	1.485905	-0.0002986831	0.06658504	0.8398866	NA	FALSE
Endothelium	MX	ENSG00000114790	ARHGEF26	3	8.748814	0.0008529868	0.06647602	0.8399503	0.9996238	FALSE
Endothelium	MX	ENSG00000151849	CENPJ	13	89.01883	0.002222381	0.06570529	0.8400121	0.9996238	FALSE
Endothelium	MX	ENSG00000158865	SLC5A11	16	1.005135	0.0003063655	0.06658625	0.8400264	NA	FALSE
Endothelium	MX	ENSG00000164123	C4orf45	4	1.271945	-0.0003740559	0.06659902	0.8400365	NA	FALSE
Endothelium	MX	ENSG00000117118	SDHB	1	420.0399	-0.003561756	0.06392378	0.8400424	0.9996238	FALSE
Endothelium	MX	ENSG00000140105	WARS	14	533.7566	-0.002828921	0.06408247	0.8402358	0.9996238	FALSE
Endothelium	MX	ENSG00000172845	SP3	2	415.6843	0.003589364	0.06396915	0.8402448	0.9996238	FALSE
Endothelium	MX	ENSG00000185798	WDR53	3	49.07395	0.001845747	0.06599165	0.840362	0.9996238	FALSE
Endothelium	MX	ENSG00000151229	SLC2A13	12	177.6275	0.003176509	0.06470576	0.8404491	0.9996238	FALSE
Endothelium	MX	ENSG00000197147	LRRC8B	1	231.5643	-0.003393327	0.06465445	0.8405078	0.9996238	FALSE
Endothelium	MX	ENSG00000267080	ASB16-AS1	17	61.11642	0.002136621	0.06570831	0.8405477	0.9996238	FALSE
Endothelium	MX	ENSG00000115825	PRKD3	2	403.2767	0.003662527	0.06363601	0.8405609	0.9996238	FALSE
Endothelium	MX	ENSG00000104856	RELB	19	82.09744	-0.001622335	0.06615093	0.8405777	0.9996238	FALSE
Endothelium	MX	ENSG00000138073	PREB	2	115.1928	-0.002857201	0.06507772	0.8405781	0.9996238	FALSE
Endothelium	MX	ENSG00000064933	PMS1	2	144.9421	0.00276674	0.06512666	0.8406114	0.9996238	FALSE
Endothelium	MX	ENSG00000121766	ZCCHC17	1	453.8666	-0.002986562	0.06398392	0.8407301	0.9996238	FALSE
Endothelium	MX	ENSG00000147082	CCNB3	X	0.9170856	0.0002739018	0.06658626	0.8407493	NA	FALSE
Endothelium	MX	ENSG00000221838	AP4M1	7	93.83453	0.002687583	0.06543704	0.8407709	0.9996238	FALSE
Endothelium	MX	ENSG00000095059	DHPS	19	289.4696	0.003522124	0.06428832	0.8408735	0.9996238	FALSE
Endothelium	MX	ENSG00000138095	LRPPRC	2	513.5851	-0.003645272	0.06426656	0.8409447	0.9996238	FALSE
Endothelium	MX	ENSG00000087053	MTMR2	11	241.4346	0.002844282	0.06508922	0.841034	0.9996238	FALSE
Endothelium	MX	ENSG00000240204	SMKR1	7	0.4709083	-0.0004730743	0.06660117	0.8410816	NA	FALSE
Endothelium	MX	ENSG00000179520	SLC17A8	12	0.4709083	-0.0004730743	0.06660117	0.8410816	NA	FALSE
Endothelium	MX	ENSG00000227729	RD3L	14	0.4709083	-0.0004730743	0.06660117	0.8410816	NA	FALSE
Endothelium	MX	ENSG00000214967	NPIPA7	16	0.4709083	-0.0004730743	0.06660117	0.8410816	NA	FALSE
Endothelium	MX	ENSG00000176842	IRX5	16	0.4709083	-0.0004730743	0.06660117	0.8410816	NA	FALSE
Endothelium	MX	ENSG00000278505	C17orf78	17	0.4709083	-0.0004730743	0.06660117	0.8410816	NA	FALSE
Endothelium	MX	ENSG00000176142	TMEM39A	3	81.28525	0.002199948	0.06571793	0.8411798	0.9996238	FALSE
Endothelium	MX	ENSG00000177990	DPY19L2	12	8.639115	-0.0007688012	0.06649491	0.8412127	0.9996238	FALSE
Endothelium	MX	ENSG00000233058	LINC00884	3	7.639652	-0.0008006658	0.06648876	0.8412547	0.9996238	FALSE
Endothelium	MX	ENSG00000147642	SYBU	8	1.428107	0.0003240045	0.06658389	0.8412633	NA	FALSE
Endothelium	MX	ENSG00000133858	ZFC3H1	12	307.4339	0.003209168	0.06468712	0.841322	0.9996238	FALSE
Endothelium	MX	ENSG00000224855	OPA1-AS1	3	1.224579	-0.0003247159	0.06659895	0.8413455	NA	FALSE
Endothelium	MX	ENSG00000107862	GBF1	10	211.9899	0.00306736	0.06485872	0.8413819	0.9996238	FALSE
Endothelium	MX	ENSG00000187109	NAP1L1	12	3709.382	0.003949327	0.06313768	0.8413877	0.9996238	FALSE
Endothelium	MX	ENSG00000105865	DUS4L	7	64.55495	-0.001880123	0.06590244	0.8415336	0.9996238	FALSE
Endothelium	MX	ENSG00000160310	PRMT2	21	992.1205	-0.00286952	0.06491221	0.841715	0.9996238	FALSE
Endothelium	MX	ENSG00000134955	SLC37A2	11	3.071282	-0.0005587984	0.06654699	0.8417563	0.9996238	FALSE
Endothelium	MX	ENSG00000134285	FKBP11	12	137.6725	-0.002929285	0.06496685	0.8418549	0.9996238	FALSE
Endothelium	MX	ENSG00000159433	STARD9	15	71.90825	-0.00168821	0.06608548	0.841947	0.9996238	FALSE
Endothelium	MX	ENSG00000135437	RDH5	12	16.88534	-0.001204247	0.06634819	0.8419619	0.9996238	FALSE
Endothelium	MX	ENSG00000167637	ZNF283	19	64.51271	-0.002010325	0.06583461	0.8419793	0.9996238	FALSE
Endothelium	MX	ENSG00000173402	DAG1	3	219.1851	-0.00316874	0.06464762	0.8420172	0.9996238	FALSE
Endothelium	MX	ENSG00000196923	PDLIM7	5	421.5064	0.003898375	0.06365048	0.8421021	0.9996238	FALSE
Endothelium	MX	ENSG00000135365	PHF21A	11	250.0551	0.002705586	0.0650527	0.8421914	0.9996238	FALSE
Endothelium	MX	ENSG00000102921	N4BP1	16	428.9025	0.003835573	0.06392545	0.8423415	0.9996238	FALSE
Endothelium	MX	ENSG00000230513	THAP7-AS1	22	23.39681	-0.001075261	0.06638485	0.8424631	0.9996238	FALSE
Endothelium	MX	ENSG00000121060	TRIM25	17	212.9859	0.002811961	0.06534727	0.8424991	0.9996238	FALSE
Endothelium	MX	ENSG00000185163	DDX51	12	77.39881	0.00238993	0.06551242	0.8425143	0.9996238	FALSE
Endothelium	MX	ENSG00000012660	ELOVL5	6	488.466	-0.004011274	0.06330613	0.8426773	0.9996238	FALSE
Endothelium	MX	ENSG00000245750	DRAIC	15	1.219393	-0.0007037282	0.06659989	0.8426837	NA	FALSE
Endothelium	MX	ENSG00000198818	SFT2D1	6	559.4802	0.002500935	0.06483119	0.8427604	0.9996238	FALSE
Endothelium	MX	ENSG00000196754	S100A2	1	4.142793	-0.0006157619	0.0665269	0.8429172	0.9996238	FALSE
Endothelium	MX	ENSG00000047346	FAM214A	15	217.0295	0.002689235	0.06512024	0.8429298	0.9996238	FALSE
Endothelium	MX	ENSG00000157014	TATDN2	3	73.64304	-0.002068513	0.06581055	0.8429436	0.9996238	FALSE
Endothelium	MX	ENSG00000005194	CIAPIN1	16	310.3979	0.003124744	0.06469403	0.8430114	0.9996238	FALSE
Endothelium	MX	ENSG00000140350	ANP32A	15	1595.685	-0.003535191	0.06382258	0.8430389	0.9996238	FALSE
Endothelium	MX	ENSG00000160712	IL6R	1	13.30725	-0.000870375	0.06646583	0.8430511	0.9996238	FALSE
Endothelium	MX	ENSG00000070476	ZXDC	3	88.6229	0.00225946	0.06559868	0.8430983	0.9996238	FALSE
Endothelium	MX	ENSG00000141404	GNAL	18	2.814869	-0.0004793793	0.06656159	0.8431506	NA	FALSE
Endothelium	MX	ENSG00000231887	PRH1	12	44.45451	-0.001235806	0.06632978	0.843222	0.9996238	FALSE
Endothelium	MX	ENSG00000133069	TMCC2	1	175.137	-0.001468294	0.06621527	0.8432714	0.9996238	FALSE
Endothelium	MX	ENSG00000064703	DDX20	1	129.5165	-0.002580962	0.06495545	0.8432809	0.9996238	FALSE
Endothelium	MX	ENSG00000137941	TTLL7	1	2.23121	-0.0004294849	0.06657284	0.8433103	NA	FALSE
Endothelium	MX	ENSG00000133111	RFXAP	13	48.8525	0.001919709	0.06587357	0.8433677	0.9996238	FALSE
Endothelium	MX	ENSG00000122035	RASL11A	13	13.17493	-0.0009250755	0.06644807	0.8434197	0.9996238	FALSE
Endothelium	MX	ENSG00000274641	HIST1H2BO	6	11.58681	0.0008950715	0.0664404	0.8435124	0.9996238	FALSE
Endothelium	MX	ENSG00000144642	RBMS3	3	358.8615	0.003453897	0.06393579	0.843515	0.9996238	FALSE
Endothelium	MX	ENSG00000160305	DIP2A	21	397.8151	0.002873051	0.06499534	0.8435716	0.9996238	FALSE
Endothelium	MX	ENSG00000196684	HSH2D	19	2.814243	0.0005195454	0.06655337	0.8436417	NA	FALSE
Endothelium	MX	ENSG00000119314	PTBP3	9	943.109	0.004225044	0.06307455	0.8437197	0.9996238	FALSE
Endothelium	MX	ENSG00000100987	VSX1	20	1.957172	-0.000368666	0.06658103	0.8437629	NA	FALSE
Endothelium	MX	ENSG00000163145	C1QTNF7	4	1.929683	-0.0003608706	0.0665764	0.8438021	NA	FALSE
Endothelium	MX	ENSG00000119698	PPP4R4	14	10.9909	-0.0007212189	0.06650876	0.8438454	0.9996238	FALSE
Endothelium	MX	ENSG00000164411	GJB7	6	0.7422176	-0.0005799663	0.06660061	0.8439067	NA	FALSE
Endothelium	MX	ENSG00000132274	TRIM22	11	119.3881	0.001522026	0.06617894	0.843914	0.9996238	FALSE
Endothelium	MX	ENSG00000102393	GLA	X	114.868	0.002613617	0.06528401	0.843968	0.9996238	FALSE
Endothelium	MX	ENSG00000179115	FARSA	19	267.7201	0.003114072	0.06459572	0.8440452	0.9996238	FALSE
Endothelium	MX	ENSG00000118482	PHF3	6	763.5036	-0.003370764	0.0643507	0.8440746	0.9996238	FALSE
Endothelium	MX	ENSG00000143869	GDF7	2	3.868845	0.0006118806	0.06653089	0.8440864	0.9996238	FALSE
Endothelium	MX	ENSG00000096006	CRISP3	6	2.373822	-0.0004828246	0.06656038	0.8440888	NA	FALSE
Endothelium	MX	ENSG00000102302	FGD1	X	47.22181	-0.002008422	0.06588187	0.8440985	0.9996238	FALSE
Endothelium	MX	ENSG00000111911	HINT3	6	125.643	0.002858093	0.06503817	0.844147	0.9996238	FALSE
Endothelium	MX	ENSG00000136982	DSCC1	8	47.14324	-0.001709808	0.06605126	0.8441477	0.9996238	FALSE
Endothelium	MX	ENSG00000129595	EPB41L4A	5	357.3988	0.00307693	0.06449724	0.844175	0.9996238	FALSE
Endothelium	MX	ENSG00000019485	PRDM11	11	55.28489	0.00202086	0.06580785	0.844305	0.9996238	FALSE
Endothelium	MX	ENSG00000170085	SIMC1	5	113.2153	0.002581388	0.06530247	0.8444957	0.9996238	FALSE
Endothelium	MX	ENSG00000140471	LINS1	15	94.1974	0.002398035	0.06551558	0.8445191	0.9996238	FALSE
Endothelium	MX	ENSG00000101017	CD40	20	924.0267	-0.003589623	0.06377856	0.844644	0.9996238	FALSE
Endothelium	MX	ENSG00000170632	ARMC10	7	283.057	0.0021665	0.06570271	0.844773	0.9996238	FALSE
Endothelium	MX	ENSG00000150433	TMEM218	11	213.9613	-0.003347388	0.06431777	0.8448166	0.9996238	FALSE
Endothelium	MX	ENSG00000120896	SORBS3	8	466.9276	0.004415682	0.06303454	0.8448208	0.9996238	FALSE
Endothelium	MX	ENSG00000164466	SFXN1	5	161.4793	-0.00227696	0.06559702	0.8448353	0.9996238	FALSE
Endothelium	MX	ENSG00000124444	ZNF576	19	148.992	-0.0022445	0.06563026	0.8448557	0.9996238	FALSE
Endothelium	MX	ENSG00000145191	EIF2B5	3	173.1232	-0.002786985	0.06502377	0.844865	0.9996238	FALSE
Endothelium	MX	ENSG00000117601	SERPINC1	1	109.9931	0.001122133	0.0663767	0.8449781	0.9996238	FALSE
Endothelium	MX	ENSG00000164609	SLU7	5	335.7242	0.003633192	0.06402819	0.8450501	0.9996238	FALSE
Endothelium	MX	ENSG00000102796	DHRS12	13	79.87097	0.002257903	0.06557316	0.8452111	0.9996238	FALSE
Endothelium	MX	ENSG00000033327	GAB2	11	164.143	0.002525901	0.06542469	0.845225	0.9996238	FALSE
Endothelium	MX	ENSG00000100225	FBXO7	22	592.0641	0.003914171	0.06359335	0.8452714	0.9996238	FALSE
Endothelium	MX	ENSG00000133392	MYH11	16	10.84671	0.0007748163	0.06649143	0.8452792	0.9996238	FALSE
Endothelium	MX	ENSG00000021355	SERPINB1	6	496.7793	0.002009747	0.06586906	0.8453041	0.9996238	FALSE
Endothelium	MX	ENSG00000132763	MMACHC	1	24.01935	-0.001633439	0.06617975	0.845402	0.9996238	FALSE
Endothelium	MX	ENSG00000101624	CEP76	18	62.81456	-0.002065344	0.06577185	0.8454819	0.9996238	FALSE
Endothelium	MX	ENSG00000084073	ZMPSTE24	1	282.2849	0.003288776	0.06431404	0.845512	0.9996238	FALSE
Endothelium	MX	ENSG00000158715	SLC45A3	1	6.347472	0.0006124247	0.06650676	0.8456863	0.9996238	FALSE
Endothelium	MX	ENSG00000198373	WWP2	16	127.135	0.002691375	0.06529877	0.8456929	0.9996238	FALSE
Endothelium	MX	ENSG00000106004	HOXA5	7	553.2567	0.006150554	0.06378957	0.8457624	0.9996238	FALSE
Endothelium	MX	ENSG00000107175	CREB3	9	236.022	-0.003059676	0.06456974	0.8457785	0.9996238	FALSE
Endothelium	MX	ENSG00000172403	SYNPO2	4	20.40592	0.001321037	0.06627329	0.8458256	0.9996238	FALSE
Endothelium	MX	ENSG00000094631	HDAC6	X	107.7052	0.002527309	0.06531069	0.8459562	0.9996238	FALSE
Endothelium	MX	ENSG00000183246	RIMBP3C	22	0.8155171	0.0002602801	0.06658706	0.8459784	NA	FALSE
Endothelium	MX	ENSG00000153237	CCDC148	2	23.70567	-0.001276955	0.06629309	0.8460067	0.9996238	FALSE
Endothelium	MX	ENSG00000125434	SLC25A35	17	25.67382	-0.001411328	0.06621142	0.8461842	0.9996238	FALSE
Endothelium	MX	ENSG00000087995	METTL2A	17	111.3512	0.002314482	0.06554383	0.8462298	0.9996238	FALSE
Endothelium	MX	ENSG00000178035	IMPDH2	3	485.7866	0.00343398	0.06381407	0.8464515	0.9996238	FALSE
Endothelium	MX	ENSG00000141668	CBLN2	18	1.106312	-0.0002948322	0.0665991	0.8465224	NA	FALSE
Endothelium	MX	ENSG00000070785	EIF2B3	1	162.7393	0.00259883	0.06521598	0.8467234	0.9996238	FALSE
Endothelium	MX	ENSG00000157326	DHRS4	14	231.4927	-0.002652498	0.0650143	0.8467257	0.9996238	FALSE
Endothelium	MX	ENSG00000143520	FLG2	1	0.6539899	0.0002007063	0.06659488	0.8467888	NA	FALSE
Endothelium	MX	ENSG00000174944	P2RY14	3	0.6539899	0.0002007063	0.06659488	0.8467888	NA	FALSE
Endothelium	MX	ENSG00000185818	NAT8L	4	0.6539899	0.0002007063	0.06659488	0.8467888	NA	FALSE
Endothelium	MX	ENSG00000181626	ANKRD62	18	0.6539899	0.0002007063	0.06659488	0.8467888	NA	FALSE
Endothelium	MX	ENSG00000222011	FAM185A	7	39.41473	-0.001644287	0.06608004	0.8468207	0.9996238	FALSE
Endothelium	MX	ENSG00000228541	AC093159.1	2	0.6805521	0.0002385991	0.06659134	0.8468565	NA	FALSE
Endothelium	MX	ENSG00000114923	SLC4A3	2	0.6805521	0.0002385991	0.06659134	0.8468565	NA	FALSE
Endothelium	MX	ENSG00000109321	AREG	4	0.6805521	0.0002385991	0.06659134	0.8468565	NA	FALSE
Endothelium	MX	ENSG00000165887	ANKRD2	10	0.6805521	0.0002385991	0.06659134	0.8468565	NA	FALSE
Endothelium	MX	ENSG00000184564	SLITRK6	13	0.6805521	0.0002385991	0.06659134	0.8468565	NA	FALSE
Endothelium	MX	ENSG00000229415	SFTA3	14	0.6805521	0.0002385991	0.06659134	0.8468565	NA	FALSE
Endothelium	MX	ENSG00000152315	KCNK13	14	0.6805521	0.0002385991	0.06659134	0.8468565	NA	FALSE
Endothelium	MX	ENSG00000130054	FAM155B	X	0.6805521	0.0002385991	0.06659134	0.8468565	NA	FALSE
Endothelium	MX	ENSG00000155970	MICU3	8	73.47532	-0.001907031	0.06585979	0.8468812	0.9996238	FALSE
Endothelium	MX	ENSG00000141040	ZNF287	17	26.49949	-0.001305754	0.06626849	0.8468821	0.9996238	FALSE
Endothelium	MX	ENSG00000153094	BCL2L11	2	179.4437	-0.002607291	0.06530718	0.8469037	0.9996238	FALSE
Endothelium	MX	ENSG00000119729	RHOQ	2	368.0195	-0.002130335	0.06573663	0.8472644	0.9996238	FALSE
Endothelium	MX	ENSG00000189190	ZNF600	19	21.108	-0.001486871	0.06627155	0.8472864	0.9996238	FALSE
Endothelium	MX	ENSG00000111481	COPZ1	12	953.903	-0.005662627	0.0638176	0.8475313	0.9996238	FALSE
Endothelium	MX	ENSG00000167272	POP5	12	323.0664	-0.003784769	0.06435387	0.8475595	0.9996238	FALSE
Endothelium	MX	ENSG00000144045	DQX1	2	1.607499	0.0003897086	0.06657378	0.8476203	NA	FALSE
Endothelium	MX	ENSG00000134602	STK26	X	15.7003	-0.001083718	0.06637176	0.8476904	0.9996238	FALSE
Endothelium	MX	ENSG00000040199	PHLPP2	16	52.25597	0.002168331	0.06589571	0.8477041	0.9996238	FALSE
Endothelium	MX	ENSG00000138078	PREPL	2	163.4733	0.002899547	0.06502798	0.8477718	0.9996238	FALSE
Endothelium	MX	ENSG00000172725	CORO1B	11	706.0817	-0.003627039	0.06374718	0.8478683	0.9996238	FALSE
Endothelium	MX	ENSG00000160678	S100A1	1	6.708239	-0.0005848499	0.06653604	0.8480647	0.9996238	FALSE
Endothelium	MX	ENSG00000119943	PYROXD2	10	93.32742	0.001475071	0.06614591	0.8480854	0.9996238	FALSE
Endothelium	MX	ENSG00000170545	SMAGP	12	457.0226	0.002999797	0.06464832	0.8481014	0.9996238	FALSE
Endothelium	MX	ENSG00000145736	GTF2H2	5	152.7401	-0.0007506827	0.0664914	0.8481419	0.9996238	FALSE
Endothelium	MX	ENSG00000188786	MTF1	1	91.00825	-0.0004164725	0.06531856	0.8482209	0.9996238	FALSE
Endothelium	MX	ENSG00000185437	SH3BGR	21	7.724255	0.000812199	0.06647486	0.8484965	0.9996238	FALSE
Endothelium	MX	ENSG00000125812	GZF1	20	62.39298	-0.001734686	0.06600199	0.8485136	0.9996238	FALSE
Endothelium	MX	ENSG00000011198	ABHD5	3	191.6365	-0.002506206	0.0653052	0.8485218	0.9996238	FALSE
Endothelium	MX	ENSG00000114166	KAT2B	3	151.3703	-0.002416541	0.06539026	0.8485668	0.9996238	FALSE
Endothelium	MX	ENSG00000188536	HBA2	16	22748.74	0.0009247609	0.06643997	0.8485672	0.9996238	FALSE
Endothelium	MX	ENSG00000184470	TXNRD2	22	90.39761	-0.002290947	0.06553235	0.8486678	0.9996238	FALSE
Endothelium	MX	ENSG00000185008	ROBO2	3	127.661	-0.001443601	0.06620126	0.8486718	0.9996238	FALSE
Endothelium	MX	ENSG00000152953	STK32B	4	1.878569	0.0002896888	0.06658122	0.848794	NA	FALSE
Endothelium	MX	ENSG00000108556	CHRNE	17	11.9977	0.0008546256	0.06645937	0.848832	0.9996238	FALSE
Endothelium	MX	ENSG00000170396	ZNF804A	2	1.068808	-0.000350784	0.06659929	0.8488378	NA	FALSE
Endothelium	MX	ENSG00000235635	AC016644.1	5	1.068808	-0.000350784	0.06659929	0.8488378	NA	FALSE
Endothelium	MX	ENSG00000164418	GRIK2	6	1.068808	-0.000350784	0.06659929	0.8488378	NA	FALSE
Endothelium	MX	ENSG00000152936	LMNTD1	12	1.068808	-0.000350784	0.06659929	0.8488378	NA	FALSE
Endothelium	MX	ENSG00000187630	DHRS4L2	14	473.1141	0.003713896	0.06387121	0.8488571	0.9996238	FALSE
Endothelium	MX	ENSG00000123684	LPGAT1	1	452.8105	-0.003096497	0.06464883	0.8489892	0.9996238	FALSE
Endothelium	MX	ENSG00000144792	ZNF660	3	96.74514	0.002395318	0.06542522	0.8490665	0.9996238	FALSE
Endothelium	MX	ENSG00000067064	IDI1	10	707.6557	0.003203062	0.06446833	0.8490925	0.9996238	FALSE
Endothelium	MX	ENSG00000197251	LINC00336	6	1.921142	0.0004614576	0.066562	0.8491015	NA	FALSE
Endothelium	MX	ENSG00000111424	VDR	12	2.357123	-0.0004722101	0.06655883	0.8491047	NA	FALSE
Endothelium	MX	ENSG00000115758	ODC1	2	326.5599	-0.001838025	0.06589713	0.8491472	0.9996238	FALSE
Endothelium	MX	ENSG00000187079	TEAD1	11	354.1341	0.002946478	0.06480537	0.849186	0.9996238	FALSE
Endothelium	MX	ENSG00000104953	TLE6	19	3.535087	0.0005500971	0.06654726	0.8493017	0.9996238	FALSE
Endothelium	MX	ENSG00000248905	FMN1	15	3.778969	-0.0005407388	0.06654276	0.8494781	0.9996238	FALSE
Endothelium	MX	ENSG00000174951	FUT1	19	135.5254	-0.001832363	0.06590077	0.8495217	0.9996238	FALSE
Endothelium	MX	ENSG00000162929	KIAA1841	2	173.6461	-0.002051434	0.06593137	0.8495371	0.9996238	FALSE
Endothelium	MX	ENSG00000068976	PYGM	11	1.482728	-0.0003932154	0.06657535	0.8496338	NA	FALSE
Endothelium	MX	ENSG00000166012	TAF1D	11	732.5203	-0.001605642	0.06483325	0.8496527	0.9996238	FALSE
Endothelium	MX	ENSG00000163166	IWS1	2	327.7067	0.00274582	0.06489307	0.8496574	0.9996238	FALSE
Endothelium	MX	ENSG00000189067	LITAF	16	74.56679	0.001611039	0.06614675	0.8496728	0.9996238	FALSE
Endothelium	MX	ENSG00000075914	EXOSC7	3	302.4761	-0.003508388	0.0638346	0.8498156	0.9996238	FALSE
Endothelium	MX	ENSG00000183117	CSMD1	8	19.96524	-0.0003533763	0.0666008	0.8498837	0.9996238	FALSE
Endothelium	MX	ENSG00000241697	TMEFF1	9	5.847207	-0.0004283345	0.06660144	0.8498861	0.9996238	FALSE
Endothelium	MX	ENSG00000231943	PGM5P4-AS1	2	0.5656427	-0.000370917	0.06660089	0.8498923	NA	FALSE
Endothelium	MX	ENSG00000176971	FIBIN	11	0.4640742	-0.000422375	0.06660134	0.8498937	NA	FALSE
Endothelium	MX	ENSG00000102385	DRP2	X	0.4640742	-0.000422375	0.06660134	0.8498937	NA	FALSE
Endothelium	MX	ENSG00000235576	AC092580.4	2	0.3625056	-0.0004189255	0.06660127	0.8498969	NA	FALSE
Endothelium	MX	ENSG00000145428	RNF175	4	0.3625056	-0.0004189255	0.06660127	0.8498969	NA	FALSE
Endothelium	MX	ENSG00000145721	LIX1	5	0.3625056	-0.0004189255	0.06660127	0.8498969	NA	FALSE
Endothelium	MX	ENSG00000184486	POU3F2	6	0.3625056	-0.0004189255	0.06660127	0.8498969	NA	FALSE
Endothelium	MX	ENSG00000246100	LINC00900	11	0.3625056	-0.0004189255	0.06660127	0.8498969	NA	FALSE
Endothelium	MX	ENSG00000188375	H3F3C	12	0.3625056	-0.0004189255	0.06660127	0.8498969	NA	FALSE
Endothelium	MX	ENSG00000169181	GSG1L	16	0.3625056	-0.0004189255	0.06660127	0.8498969	NA	FALSE
Endothelium	MX	ENSG00000080709	KCNN2	5	73.87874	0.001996989	0.0657682	0.8499363	0.9996238	FALSE
Endothelium	MX	ENSG00000120509	PDZD11	X	488.2651	-0.003397721	0.06391206	0.8499627	0.9996238	FALSE
Endothelium	MX	ENSG00000170909	OSCAR	19	1.573176	0.0003768756	0.06657726	0.8500134	NA	FALSE
Endothelium	MX	ENSG00000112078	KCTD20	6	585.6919	-0.003224051	0.06432021	0.8500248	0.9996238	FALSE
Endothelium	MX	ENSG00000227345	PARG	10	125.2926	-0.00238161	0.06529877	0.8500649	0.9996238	FALSE
Endothelium	MX	ENSG00000205126	ACCSL	11	2.247341	0.0003132198	0.06657801	0.8501861	NA	FALSE
Endothelium	MX	ENSG00000074660	SCARF1	17	835.6779	-0.00372755	0.06314161	0.8502047	0.9996238	FALSE
Endothelium	MX	ENSG00000169715	MT1E	16	1413.147	0.0008777214	0.06642226	0.8502564	0.9996238	FALSE
Endothelium	MX	ENSG00000139626	ITGB7	12	2.032724	0.000397851	0.06656967	0.8502841	NA	FALSE
Endothelium	MX	ENSG00000141759	TXNL4A	18	805.6158	0.004229065	0.06380116	0.8502923	0.9996238	FALSE
Endothelium	MX	ENSG00000114737	CISH	3	19.94158	0.001238316	0.06629216	0.8502989	0.9996238	FALSE
Endothelium	MX	ENSG00000270885	RASL10B	17	5.624946	-0.0007238543	0.06651247	0.8503273	0.9996238	FALSE
Endothelium	MX	ENSG00000170779	CDCA4	14	183.5549	0.002638408	0.06509594	0.850455	0.9996238	FALSE
Endothelium	MX	ENSG00000099139	PCSK5	9	207.082	-0.002713058	0.06534825	0.8505298	0.9996238	FALSE
Endothelium	MX	ENSG00000078967	UBE2D4	7	90.88441	0.002348116	0.06543325	0.8505869	0.9996238	FALSE
Endothelium	MX	ENSG00000197562	RAB40C	16	80.45324	0.00180847	0.06564555	0.850595	0.9996238	FALSE
Endothelium	MX	ENSG00000141431	ASXL3	18	0.6406491	-0.0005410586	0.06660071	0.8506192	NA	FALSE
Endothelium	MX	ENSG00000112855	HARS2	5	78.78162	-0.002158345	0.06562807	0.8507527	0.9996238	FALSE
Endothelium	MX	ENSG00000165899	OTOGL	12	2.140978	0.0004693196	0.06655741	0.850762	NA	FALSE
Endothelium	MX	ENSG00000171160	MORN4	10	49.94808	0.001677812	0.06601189	0.850765	0.9996238	FALSE
Endothelium	MX	ENSG00000205323	SARNP	12	186.0745	-0.002512481	0.06511954	0.8507653	0.9996238	FALSE
Endothelium	MX	ENSG00000055147	FAM114A2	5	236.6104	-0.002863413	0.06477505	0.8508028	0.9996238	FALSE
Endothelium	MX	ENSG00000077935	SMC1B	22	3.976348	-0.0006129616	0.06652765	0.8508454	0.9996238	FALSE
Endothelium	MX	ENSG00000061938	TNK2	3	110.7147	-0.002534319	0.06527312	0.8508888	0.9996238	FALSE
Endothelium	MX	ENSG00000169744	LDB2	4	5390.139	-0.003987824	0.06357497	0.8510733	0.9996238	FALSE
Endothelium	MX	ENSG00000113119	TMCO6	5	116.7681	0.002521041	0.06534788	0.8511089	0.9996238	FALSE
Endothelium	MX	ENSG00000010704	HFE	6	42.96383	-0.001680549	0.06606335	0.8512062	0.9996238	FALSE
Endothelium	MX	ENSG00000187045	TMPRSS6	22	9.707234	0.0005915324	0.06652957	0.8512745	0.9996238	FALSE
Endothelium	MX	ENSG00000169118	CSNK1G1	15	194.5107	-0.002777807	0.06491603	0.8513509	0.9996238	FALSE
Endothelium	MX	ENSG00000115138	POMC	2	248.4447	-0.002560424	0.06519601	0.8513626	0.9996238	FALSE
Endothelium	MX	ENSG00000137825	ITPKA	15	17.65063	0.001071711	0.06637352	0.8513837	0.9996238	FALSE
Endothelium	MX	ENSG00000164916	FOXK1	7	173.2165	0.002542177	0.06517134	0.8514244	0.9996238	FALSE
Endothelium	MX	ENSG00000105479	CCDC114	19	1.6784	0.0003394764	0.06657825	0.8514355	NA	FALSE
Endothelium	MX	ENSG00000163867	ZMYM6	1	94.11589	0.002188989	0.06559041	0.8516139	0.9996238	FALSE
Endothelium	MX	ENSG00000056097	ZFR	5	804.834	0.002829754	0.06368004	0.8516154	0.9996238	FALSE
Endothelium	MX	ENSG00000156026	MCU	10	289.8735	0.003165417	0.06433689	0.8516389	0.9996238	FALSE
Endothelium	MX	ENSG00000215915	ATAD3C	1	2.545364	-0.000463573	0.06655841	0.8516872	NA	FALSE
Endothelium	MX	ENSG00000157927	RADIL	7	2.6424	-0.0003658954	0.06657538	0.8517182	NA	FALSE
Endothelium	MX	ENSG00000127507	ADGRE2	19	3.295585	-0.0005203788	0.06654684	0.851757	0.9996238	FALSE
Endothelium	MX	ENSG00000196972	SMIM10L2B	X	1.38116	-0.0003822405	0.06657609	0.8517723	NA	FALSE
Endothelium	MX	ENSG00000183826	BTBD9	6	137.7508	0.002351656	0.06543035	0.8518248	0.9996238	FALSE
Endothelium	MX	ENSG00000181649	PHLDA2	11	3.258956	-0.0004536205	0.0665556	0.851882	0.9996238	FALSE
Endothelium	MX	ENSG00000198270	TMEM116	12	34.39059	0.001555553	0.06614918	0.8519029	0.9996238	FALSE
Endothelium	MX	ENSG00000165392	WRN	8	172.8251	0.001988491	0.06572699	0.8519206	0.9996238	FALSE
Endothelium	MX	ENSG00000175826	CTDNEP1	17	680.8187	0.002308123	0.0636752	0.8519307	0.9996238	FALSE
Endothelium	MX	ENSG00000008405	CRY1	12	116.4765	0.002556044	0.06518735	0.8519377	0.9996238	FALSE
Endothelium	MX	ENSG00000143067	ZNF697	1	96.90457	-0.002411779	0.06535407	0.8519855	0.9996238	FALSE
Endothelium	MX	ENSG00000181541	MAB21L2	4	0.3693398	-0.0004162252	0.06660124	0.8520183	NA	FALSE
Endothelium	MX	ENSG00000196666	FAM180B	11	0.3693398	-0.0004162252	0.06660124	0.8520183	NA	FALSE
Endothelium	MX	ENSG00000165548	TMEM63C	14	0.3693398	-0.0004162252	0.06660124	0.8520183	NA	FALSE
Endothelium	MX	ENSG00000256812	CAPNS2	16	0.3693398	-0.0004162252	0.06660124	0.8520183	NA	FALSE
Endothelium	MX	ENSG00000176358	TAC4	17	0.3693398	-0.0004162252	0.06660124	0.8520183	NA	FALSE
Endothelium	MX	ENSG00000013561	RNF14	5	172.3338	0.002831016	0.0648347	0.8521554	0.9996238	FALSE
Endothelium	MX	ENSG00000101181	MTG2	20	110.5813	-0.002437768	0.06544592	0.8522685	0.9996238	FALSE
Endothelium	MX	ENSG00000106400	ZNHIT1	7	1881.034	0.003857023	0.06265228	0.8523023	0.9996238	FALSE
Endothelium	MX	ENSG00000153107	ANAPC1	2	167.7253	-0.002989476	0.06459708	0.8523086	0.9996238	FALSE
Endothelium	MX	ENSG00000089820	ARHGAP4	X	42.5557	0.001807046	0.06590977	0.8523441	0.9996238	FALSE
Endothelium	MX	ENSG00000011105	TSPAN9	12	661.5711	-0.003219046	0.06424256	0.852441	0.9996238	FALSE
Endothelium	MX	ENSG00000104756	KCTD9	8	130.5324	-0.002586294	0.06512647	0.852445	0.9996238	FALSE
Endothelium	MX	ENSG00000189060	H1F0	22	1085.958	-0.002087613	0.06321799	0.8524746	0.9996238	FALSE
Endothelium	MX	ENSG00000145675	PIK3R1	5	381.3708	0.002641372	0.06507754	0.8525008	0.9996238	FALSE
Endothelium	MX	ENSG00000197774	EME2	16	33.56539	0.000281435	0.06621676	0.8525107	0.9996238	FALSE
Endothelium	MX	ENSG00000120053	GOT1	10	188.4773	0.002987407	0.06453974	0.8525379	0.9996238	FALSE
Endothelium	MX	ENSG00000148459	PDSS1	10	45.14642	0.001906432	0.06589564	0.8525791	0.9996238	FALSE
Endothelium	MX	ENSG00000048707	VPS13D	1	235.2796	0.003094393	0.06438285	0.8526055	0.9996238	FALSE
Endothelium	MX	ENSG00000119537	KDSR	18	339.8695	-0.00402548	0.06413068	0.8526147	0.9996238	FALSE
Endothelium	MX	ENSG00000106003	LFNG	7	215.7363	-0.001635657	0.0660429	0.8526496	0.9996238	FALSE
Endothelium	MX	ENSG00000136940	PDCL	9	378.6467	-0.003071798	0.06453328	0.85265	0.9996238	FALSE
Endothelium	MX	ENSG00000140832	MARVELD3	16	8.85062	0.0007248996	0.06649304	0.8526543	0.9996238	FALSE
Endothelium	MX	ENSG00000188306	LRRIQ4	3	9.656737	0.0007262221	0.06649001	0.8526704	0.9996238	FALSE
Endothelium	MX	ENSG00000235663	SAPCD1-AS1	6	2.64831	-0.0005017634	0.06654998	0.8526773	NA	FALSE
Endothelium	MX	ENSG00000156427	FGF18	5	1.690516	0.000383711	0.0665729	0.8526951	NA	FALSE
Endothelium	MX	ENSG00000233554	B4GALT1-AS1	9	11.63985	0.001039622	0.06637823	0.8526998	0.9996238	FALSE
Endothelium	MX	ENSG00000161031	PGLYRP2	19	6.938021	0.0004535869	0.06655778	0.8528497	0.9996238	FALSE
Endothelium	MX	ENSG00000224043	CCNT2-AS1	2	15.48719	0.001094769	0.06636026	0.8528525	0.9996238	FALSE
Endothelium	MX	ENSG00000122042	UBL3	13	348.1994	0.003451826	0.06405448	0.8528737	0.9996238	FALSE
Endothelium	MX	ENSG00000142409	ZNF787	19	277.3057	0.00172209	0.06599802	0.8529396	0.9996238	FALSE
Endothelium	MX	ENSG00000166741	NNMT	11	4.491658	-0.000395124	0.06656906	0.853235	0.9996238	FALSE
Endothelium	MX	ENSG00000228463	AP006222.2	1	160.1268	0.002765161	0.06494522	0.8533015	0.9996238	FALSE
Endothelium	MX	ENSG00000163481	RNF25	2	105.333	0.00239928	0.06533267	0.853469	0.9996238	FALSE
Endothelium	MX	ENSG00000165416	SUGT1	13	904.3426	-0.002801763	0.06482914	0.8534723	0.9996238	FALSE
Endothelium	MX	ENSG00000117505	DR1	1	271.3146	-0.002763052	0.06478093	0.8534736	0.9996238	FALSE
Endothelium	MX	ENSG00000196597	ZNF782	9	49.46873	-0.00157291	0.06607114	0.8535014	0.9996238	FALSE
Endothelium	MX	ENSG00000096746	HNRNPH3	10	1222.889	-0.003970073	0.06270194	0.8535196	0.9996238	FALSE
Endothelium	MX	ENSG00000113638	TTC33	5	122.9855	0.002449462	0.06487059	0.8535429	0.9996238	FALSE
Endothelium	MX	ENSG00000169564	PCBP1	2	2186.906	-0.003144657	0.06431875	0.8535453	0.9996238	FALSE
Endothelium	MX	ENSG00000198363	ASPH	8	551.891	0.003311514	0.06403404	0.8536573	0.9996238	FALSE
Endothelium	MX	ENSG00000153157	SYCP2L	6	3.034078	0.0004708236	0.06655416	0.8536823	0.9996238	FALSE
Endothelium	MX	ENSG00000106367	AP1S1	7	629.4043	0.003233531	0.06422168	0.8537563	0.9996238	FALSE
Endothelium	MX	ENSG00000162779	AXDND1	1	0.967239	-0.00034264	0.06659949	0.8537576	NA	FALSE
Endothelium	MX	ENSG00000145244	CORIN	4	0.967239	-0.00034264	0.06659949	0.8537576	NA	FALSE
Endothelium	MX	ENSG00000180777	ANKRD30B	18	0.967239	-0.00034264	0.06659949	0.8537576	NA	FALSE
Endothelium	MX	ENSG00000182057	OGFRP1	22	0.967239	-0.00034264	0.06659949	0.8537576	NA	FALSE
Endothelium	MX	ENSG00000071994	PDCD2	6	486.4875	0.003014101	0.06476887	0.8538189	0.9996238	FALSE
Endothelium	MX	ENSG00000124818	OPN5	6	1.675431	0.0002712916	0.06658202	0.8540371	NA	FALSE
Endothelium	MX	ENSG00000156222	SLC28A1	15	1.658377	-0.0003506222	0.06657364	0.8540947	NA	FALSE
Endothelium	MX	ENSG00000084093	REST	4	845.4788	-0.004508863	0.06233964	0.8542045	0.9996238	FALSE
Endothelium	MX	ENSG00000134539	KLRD1	12	9.680619	0.0008012627	0.06646074	0.8542192	0.9996238	FALSE
Endothelium	MX	ENSG00000215475	SIAH3	13	2.011375	-0.0003944282	0.06657348	0.8542688	NA	FALSE
Endothelium	MX	ENSG00000274020	LINC01138	1	3.092086	-0.000509512	0.06655396	0.8544732	0.9996238	FALSE
Endothelium	MX	ENSG00000175048	ZDHHC14	6	350.9093	0.002433695	0.06477963	0.8546253	0.9996238	FALSE
Endothelium	MX	ENSG00000170099	SERPINA6	14	59.79326	0.001235968	0.06633063	0.8546492	0.9996238	FALSE
Endothelium	MX	ENSG00000165609	NUDT5	10	530.3234	0.003060207	0.06442595	0.8546683	0.9996238	FALSE
Endothelium	MX	ENSG00000156599	ZDHHC5	11	305.4615	-0.003466086	0.06368511	0.8547387	0.9996238	FALSE
Endothelium	MX	ENSG00000107929	LARP4B	10	288.7726	0.003316779	0.06397115	0.8547467	0.9996238	FALSE
Endothelium	MX	ENSG00000164197	RNF180	5	82.03388	0.002759708	0.0657103	0.8547493	0.9996238	FALSE
Endothelium	MX	ENSG00000113209	PCDHB5	5	13.35076	0.0009510504	0.0664068	0.8548569	0.9996238	FALSE
Endothelium	MX	ENSG00000100242	SUN2	22	119.58	-0.002359511	0.06535871	0.8548959	0.9996238	FALSE
Endothelium	MX	ENSG00000128191	DGCR8	22	163.9439	-0.002415947	0.06532118	0.8550544	0.9996238	FALSE
Endothelium	MX	ENSG00000156671	SAMD8	10	175.6993	-0.003013298	0.06449649	0.8550684	0.9996238	FALSE
Endothelium	MX	ENSG00000141905	NFIC	19	747.1135	0.003510465	0.06360538	0.8551171	0.9996238	FALSE
Endothelium	MX	ENSG00000103227	LMF1	16	116.1795	-0.002547594	0.06510488	0.8553274	0.9996238	FALSE
Endothelium	MX	ENSG00000184083	FAM120C	X	52.33217	-0.001623105	0.06602196	0.8554019	0.9996238	FALSE
Endothelium	MX	ENSG00000158201	ABHD3	18	154.9333	0.002666647	0.06499055	0.8555095	0.9996238	FALSE
Endothelium	MX	ENSG00000168028	RPSA	3	7232.108	0.003586314	0.063423	0.8557697	0.9996238	FALSE
Endothelium	MX	ENSG00000005075	POLR2J	7	1104.623	-0.003217458	0.06385277	0.855818	0.9996238	FALSE
Endothelium	MX	ENSG00000167508	MVD	16	184.9396	-0.002890899	0.06461385	0.8559221	0.9996238	FALSE
Endothelium	MX	ENSG00000135905	DOCK10	2	19.7477	0.001091598	0.0663363	0.8559407	0.9996238	FALSE
Endothelium	MX	ENSG00000269893	SNHG8	4	657.1449	0.00254844	0.06510952	0.8561114	0.9996238	FALSE
Endothelium	MX	ENSG00000101489	CELF4	18	39.39417	-0.001221516	0.06627183	0.856136	0.9996238	FALSE
Endothelium	MX	ENSG00000131558	EXOC4	7	585.9489	-0.003276916	0.06361614	0.8562306	0.9996238	FALSE
Endothelium	MX	ENSG00000167625	ZNF526	19	48.89374	-0.001609675	0.06591561	0.8563544	0.9996238	FALSE
Endothelium	MX	ENSG00000239911	PRKAG2-AS1	7	2.713125	0.0004322829	0.06656218	0.8563831	NA	FALSE
Endothelium	MX	ENSG00000088356	PDRG1	20	275.2975	0.003099809	0.06440281	0.856428	0.9996238	FALSE
Endothelium	MX	ENSG00000183807	FAM162B	6	35.29855	0.001456063	0.06615736	0.8565128	0.9996238	FALSE
Endothelium	MX	ENSG00000152208	GRID2	4	0.9031748	-0.0002749371	0.06659941	0.8565623	NA	FALSE
Endothelium	MX	ENSG00000225465	RFPL1S	22	26.78555	-0.001303403	0.06622695	0.8565808	0.9996238	FALSE
Endothelium	MX	ENSG00000164818	DNAAF5	7	177.4337	0.002302921	0.06526767	0.856757	0.9996238	FALSE
Endothelium	MX	ENSG00000198876	DCAF12	9	272.0884	-0.002998411	0.0639017	0.8567893	0.9996238	FALSE
Endothelium	MX	ENSG00000128310	GALR3	22	1.706669	-0.0003771463	0.06657518	0.8568249	NA	FALSE
Endothelium	MX	ENSG00000002933	TMEM176A	7	50.07823	0.001032749	0.06634208	0.8568835	0.9996238	FALSE
Endothelium	MX	ENSG00000141510	TP53	17	260.1686	0.002776167	0.06477572	0.8569177	0.9996238	FALSE
Endothelium	MX	ENSG00000182240	BACE2	21	721.64	-0.002675435	0.06489016	0.8569969	0.9996238	FALSE
Endothelium	MX	ENSG00000160392	C19orf47	19	69.35175	-0.001912871	0.06588924	0.8572502	0.9996238	FALSE
Endothelium	MX	ENSG00000100221	JOSD1	22	326.0346	0.002650655	0.06493452	0.8573465	0.9996238	FALSE
Endothelium	MX	ENSG00000135404	CD63	12	9901.739	-0.004110425	0.06204358	0.8574286	0.9996238	FALSE
Endothelium	MX	ENSG00000147118	ZNF182	X	48.94033	0.001869904	0.06579366	0.8574753	0.9996238	FALSE
Endothelium	MX	ENSG00000116127	ALMS1	2	137.68	-0.002468857	0.06541009	0.8574817	0.9996238	FALSE
Endothelium	MX	ENSG00000164631	ZNF12	7	282.0633	-0.002388688	0.06469942	0.8574925	0.9996238	FALSE
Endothelium	MX	ENSG00000156959	LHFPL4	3	5.844068	-0.0005076846	0.06653931	0.8575867	0.9996238	FALSE
Endothelium	MX	ENSG00000186017	ZNF566	19	108.9908	-0.002346171	0.06530716	0.8576045	0.9996238	FALSE
Endothelium	MX	ENSG00000164176	EDIL3	5	61.834	0.001566794	0.06609011	0.8576506	0.9996238	FALSE
Endothelium	MX	ENSG00000119760	SUPT7L	2	184.4875	0.002601042	0.06466992	0.857985	0.9996238	FALSE
Endothelium	MX	ENSG00000241399	CD302	2	400.662	-0.003498412	0.0634161	0.8582095	0.9996238	FALSE
Endothelium	MX	ENSG00000175564	UCP3	11	6.178959	0.0003834658	0.06649837	0.8582257	0.9996238	FALSE
Endothelium	MX	ENSG00000198355	PIM3	22	1137.673	-0.002747398	0.06477456	0.8582303	0.9996238	FALSE
Endothelium	MX	ENSG00000102038	SMARCA1	X	507.5452	0.003330513	0.0636003	0.8582852	0.9996238	FALSE
Endothelium	MX	ENSG00000143367	TUFT1	1	9.67553	-0.000860909	0.06643057	0.8582884	0.9996238	FALSE
Endothelium	MX	ENSG00000268324	LRRC2-AS1	3	0.5390805	-0.0004955104	0.06660082	0.8583218	NA	FALSE
Endothelium	MX	ENSG00000175093	SPSB4	3	0.5390805	-0.0004955104	0.06660082	0.8583218	NA	FALSE
Endothelium	MX	ENSG00000171847	FAM90A1	12	0.5390805	-0.0004955104	0.06660082	0.8583218	NA	FALSE
Endothelium	MX	ENSG00000112149	CD83	6	18.64508	0.001871506	0.0663301	0.8583244	0.9996238	FALSE
Endothelium	MX	ENSG00000159496	RGL4	22	5.545951	-0.0005869294	0.06652537	0.8584503	0.9996238	FALSE
Endothelium	MX	ENSG00000080822	CLDND1	3	624.8681	0.002851619	0.06427185	0.858451	0.9996238	FALSE
Endothelium	MX	ENSG00000170379	TCAF2	7	22.2952	-0.001281604	0.0662263	0.8584578	0.9996238	FALSE
Endothelium	MX	ENSG00000177370	TIMM22	17	341.7469	-0.002775046	0.06427778	0.8584939	0.9996238	FALSE
Endothelium	MX	ENSG00000075643	MOCOS	18	2.420828	-0.0003108373	0.06657855	0.8585496	NA	FALSE
Endothelium	MX	ENSG00000183850	ZNF730	19	29.33308	0.001233915	0.06622258	0.8588393	0.9996238	FALSE
Endothelium	MX	ENSG00000186230	ZNF749	19	16.17409	-0.0006724836	0.06648915	0.8588488	0.9996238	FALSE
Endothelium	MX	ENSG00000104112	SCG3	15	28.51928	-0.00123997	0.06622448	0.8588868	0.9996238	FALSE
Endothelium	MX	ENSG00000066468	FGFR2	10	10.3969	-0.0006831974	0.06649329	0.8589178	0.9996238	FALSE
Endothelium	MX	ENSG00000100836	PABPN1	14	864.6271	-0.00410498	0.06265361	0.8589628	0.9996238	FALSE
Endothelium	MX	ENSG00000205336	ADGRG1	16	45.75661	-0.001329899	0.06617728	0.8589834	0.9996238	FALSE
Endothelium	MX	ENSG00000171595	DNAI2	17	0.8656705	-0.0003278757	0.06659966	0.8591071	NA	FALSE
Endothelium	MX	ENSG00000241343	RPL36A	X	4117.989	0.002531091	0.06420144	0.85912	0.9996238	FALSE
Endothelium	MX	ENSG00000132471	WBP2	17	503.1446	0.003390911	0.06363129	0.8592072	0.9996238	FALSE
Endothelium	MX	ENSG00000123395	ATG101	12	333.7841	-0.002765438	0.06450141	0.859258	0.9996238	FALSE
Endothelium	MX	ENSG00000141753	IGFBP4	17	9391.584	-0.001966265	0.06459626	0.8593546	0.9996238	FALSE
Endothelium	MX	ENSG00000196792	STRN3	14	373.9227	0.002971303	0.06379232	0.8595902	0.9996238	FALSE
Endothelium	MX	ENSG00000100983	GSS	20	240.2738	-0.002775016	0.06465479	0.8596347	0.9996238	FALSE
Endothelium	MX	ENSG00000101146	RAE1	20	198.0241	-0.002399081	0.06502697	0.8596989	0.9996238	FALSE
Endothelium	MX	ENSG00000080503	SMARCA2	9	448.9266	0.002851985	0.06457141	0.8597224	0.9996238	FALSE
Endothelium	MX	ENSG00000164100	NDST3	4	2.29357	0.000356559	0.06657158	0.8597554	NA	FALSE
Endothelium	MX	ENSG00000278709	NKILA	20	16.53921	0.0009094636	0.06641279	0.8598053	0.9996238	FALSE
Endothelium	MX	ENSG00000040531	CTNS	17	134.5615	-0.003072284	0.0651516	0.8598907	0.9996238	FALSE
Endothelium	MX	ENSG00000169599	NFU1	2	482.8899	-0.003050381	0.06436399	0.8599099	0.9996238	FALSE
Endothelium	MX	ENSG00000134882	UBAC2	13	330.6327	0.003063604	0.06404621	0.8599268	0.9996238	FALSE
Endothelium	MX	ENSG00000135956	TMEM127	2	288.1444	-0.003233163	0.0647692	0.8599578	0.9996238	FALSE
Endothelium	MX	ENSG00000166847	DCTN5	16	359.1763	-0.003266999	0.06386058	0.8599927	0.9996238	FALSE
Endothelium	MX	ENSG00000025039	RRAGD	6	70.32599	-0.001196628	0.06626764	0.8600963	0.9996238	FALSE
Endothelium	MX	ENSG00000164674	SYTL3	6	5.462042	-0.0006546603	0.06650208	0.8602569	0.9996238	FALSE
Endothelium	MX	ENSG00000188761	BCL2L15	1	2.387165	0.0004412071	0.06655984	0.8602648	NA	FALSE
Endothelium	MX	ENSG00000168438	CDC40	6	445.6254	0.003750588	0.06298276	0.8603848	0.9996238	FALSE
Endothelium	MX	ENSG00000165916	PSMC3	11	831.7484	-0.002459285	0.06397744	0.8604304	0.9996238	FALSE
Endothelium	MX	ENSG00000228393	LINC01004	7	25.29915	0.0009766749	0.06637664	0.8604573	0.9996238	FALSE
Endothelium	MX	ENSG00000075415	SLC25A3	12	3426.715	-0.003190106	0.06395679	0.8604795	0.9996238	FALSE
Endothelium	MX	ENSG00000136040	PLXNC1	12	18.85479	-0.001050033	0.06633727	0.8605835	0.9996238	FALSE
Endothelium	MX	ENSG00000182389	CACNB4	2	7.14038	-0.0006279226	0.06651277	0.8606819	0.9996238	FALSE
Endothelium	MX	ENSG00000168734	PKIG	20	327.7667	0.003117006	0.0640537	0.8607347	0.9996238	FALSE
Endothelium	MX	ENSG00000130244	FAM98C	19	101.4277	0.001991164	0.06561939	0.8607967	0.9996238	FALSE
Endothelium	MX	ENSG00000141934	PLPP2	19	2.773083	0.0004999088	0.06654412	0.860822	NA	FALSE
Endothelium	MX	ENSG00000168575	SLC20A2	8	167.7739	0.002521631	0.06510683	0.8608259	0.9996238	FALSE
Endothelium	MX	ENSG00000138119	MYOF	10	94.14107	0.001498141	0.06607856	0.8608795	0.9996238	FALSE
Endothelium	MX	ENSG00000180104	EXOC3	5	167.582	0.002802744	0.06461192	0.8608926	0.9996238	FALSE
Endothelium	MX	ENSG00000106392	C1GALT1	7	198.755	-0.002338699	0.06457711	0.8609664	0.9996238	FALSE
Endothelium	MX	ENSG00000023041	ZDHHC6	10	223.9111	-0.002450579	0.06472906	0.8609801	0.9996238	FALSE
Endothelium	MX	ENSG00000141582	CBX4	17	140.4882	0.00183494	0.06573237	0.8609876	0.9996238	FALSE
Endothelium	MX	ENSG00000185585	OLFML2A	9	66.66255	0.001591826	0.06599475	0.8610828	0.9996238	FALSE
Endothelium	MX	ENSG00000173473	SMARCC1	3	601.5677	0.003043402	0.06427594	0.8612013	0.9996238	FALSE
Endothelium	MX	ENSG00000214021	TTLL3	3	83.9513	-0.001923475	0.06571515	0.8612283	0.9996238	FALSE
Endothelium	MX	ENSG00000164744	SUN3	7	1.333224	0.0002591106	0.06658231	0.8612771	NA	FALSE
Endothelium	MX	ENSG00000235481	UBE2R2-AS1	9	0.8183045	-0.0002829086	0.06659959	0.861295	NA	FALSE
Endothelium	MX	ENSG00000205670	SMIM11A	21	1.353671	-0.0003154346	0.06657581	0.8613628	NA	FALSE
Endothelium	MX	ENSG00000167130	DOLPP1	9	53.08049	0.001754785	0.06586958	0.8613777	0.9996238	FALSE
Endothelium	MX	ENSG00000124299	PEPD	19	569.7474	-0.002615177	0.06463073	0.8614677	0.9996238	FALSE
Endothelium	MX	ENSG00000041802	LSG1	3	253.0445	-0.002649715	0.06482308	0.8615287	0.9996238	FALSE
Endothelium	MX	ENSG00000168610	STAT3	17	1030.022	-0.003648283	0.06285157	0.8615424	0.9996238	FALSE
Endothelium	MX	ENSG00000213625	LEPROT	1	1975.693	-0.002910758	0.06356545	0.8615954	0.9996238	FALSE
Endothelium	MX	ENSG00000162482	AKR7A3	1	1.73563	0.0003749396	0.06656888	0.8616632	NA	FALSE
Endothelium	MX	ENSG00000179152	TCAIM	3	299.4376	-0.003128529	0.064016	0.8617848	0.9996238	FALSE
Endothelium	MX	ENSG00000092841	MYL6	12	19733.98	-0.003354177	0.06356996	0.8618164	0.9996238	FALSE
Endothelium	MX	ENSG00000160917	CPSF4	7	76.39139	-0.001949778	0.06559234	0.8618423	0.9996238	FALSE
Endothelium	MX	ENSG00000227071	FOCAD-AS1	9	0.8131184	-0.0005948266	0.06660027	0.8618445	NA	FALSE
Endothelium	MX	ENSG00000110665	C11orf21	11	15.73378	0.000668545	0.0664954	0.8618465	0.9996238	FALSE
Endothelium	MX	ENSG00000170638	TRABD	22	149.7491	-0.002542827	0.06499754	0.8618882	0.9996238	FALSE
Endothelium	MX	ENSG00000181090	EHMT1	9	401.3567	-0.003905215	0.06436066	0.8619456	0.9996238	FALSE
Endothelium	MX	ENSG00000180667	YOD1	1	107.9525	0.002220665	0.06546173	0.8621316	0.9996238	FALSE
Endothelium	MX	ENSG00000176953	NFATC2IP	16	433.9608	0.003166555	0.06396812	0.8621878	0.9996238	FALSE
Endothelium	MX	ENSG00000253250	C8orf88	8	14.06087	-0.000816416	0.06644273	0.86219	0.9996238	FALSE
Endothelium	MX	ENSG00000135900	MRPL44	2	228.4144	-0.003011826	0.06436453	0.8621983	0.9996238	FALSE
Endothelium	MX	ENSG00000177706	FAM20C	7	39.76611	0.001481866	0.06605827	0.8622216	0.9996238	FALSE
Endothelium	MX	ENSG00000197734	C14orf178	14	0.8016063	-0.0002622487	0.06659958	0.8622707	NA	FALSE
Endothelium	MX	ENSG00000121900	TMEM54	1	4.553773	0.0006112872	0.06651375	0.8622865	0.9996238	FALSE
Endothelium	MX	ENSG00000188800	TMCO2	1	0.3526416	-0.0004150117	0.06660114	0.8623281	NA	FALSE
Endothelium	MX	ENSG00000198574	SH2D1B	1	0.3526416	-0.0004150117	0.06660114	0.8623281	NA	FALSE
Endothelium	MX	ENSG00000125571	IL37	2	0.3526416	-0.0004150117	0.06660114	0.8623281	NA	FALSE
Endothelium	MX	ENSG00000189127	ANKRD34B	5	0.3526416	-0.0004150117	0.06660114	0.8623281	NA	FALSE
Endothelium	MX	ENSG00000158497	HMHB1	5	0.3526416	-0.0004150117	0.06660114	0.8623281	NA	FALSE
Endothelium	MX	ENSG00000146090	RASGEF1C	5	0.3526416	-0.0004150117	0.06660114	0.8623281	NA	FALSE
Endothelium	MX	ENSG00000270547	LINC01235	9	0.3526416	-0.0004150117	0.06660114	0.8623281	NA	FALSE
Endothelium	MX	ENSG00000167311	ART5	11	0.3526416	-0.0004150117	0.06660114	0.8623281	NA	FALSE
Endothelium	MX	ENSG00000175315	CST6	11	0.3526416	-0.0004150117	0.06660114	0.8623281	NA	FALSE
Endothelium	MX	ENSG00000273079	GRIN2B	12	0.3526416	-0.0004150117	0.06660114	0.8623281	NA	FALSE
Endothelium	MX	ENSG00000213937	CLDN9	16	0.3526416	-0.0004150117	0.06660114	0.8623281	NA	FALSE
Endothelium	MX	ENSG00000138629	UBL7	15	208.6943	0.002817183	0.06436963	0.8623454	0.9996238	FALSE
Endothelium	MX	ENSG00000262619	LINC00621	13	6.909067	0.0005023763	0.06654046	0.8623539	0.9996238	FALSE
Endothelium	MX	ENSG00000246273	SBF2-AS1	11	24.55871	0.00123572	0.06622615	0.8624232	0.9996238	FALSE
Endothelium	MX	ENSG00000132204	LINC00470	18	12.43457	-0.0006570662	0.06647765	0.862554	0.9996238	FALSE
Endothelium	MX	ENSG00000108561	C1QBP	17	1100.415	0.001326023	0.06543879	0.862557	0.9996238	FALSE
Endothelium	MX	ENSG00000152683	SLC30A6	2	153.1894	0.002295119	0.06515708	0.8625687	0.9996238	FALSE
Endothelium	MX	ENSG00000065618	COL17A1	10	1.501825	0.0003669912	0.06657409	0.8626722	NA	FALSE
Endothelium	MX	ENSG00000132510	KDM6B	17	250.2057	0.001501503	0.06580664	0.8627577	0.9996238	FALSE
Endothelium	MX	ENSG00000186104	CYP2R1	11	60.51749	0.001700212	0.0658838	0.8627667	0.9996238	FALSE
Endothelium	MX	ENSG00000237803	LINC00211	2	5.449339	0.0006691089	0.06650888	0.8627771	0.9996238	FALSE
Endothelium	MX	ENSG00000111885	MAN1A1	6	856.1509	-0.002999269	0.06417443	0.8628345	0.9996238	FALSE
Endothelium	MX	ENSG00000142677	IL22RA1	1	1.370726	0.0002446321	0.06658345	0.8628707	NA	FALSE
Endothelium	MX	ENSG00000260456	C16orf95	16	26.89886	0.0009903383	0.06640005	0.8629586	0.9996238	FALSE
Endothelium	MX	ENSG00000270672	MTRNR2L6	7	1.85297	0.0004241728	0.06655869	0.8630149	NA	FALSE
Endothelium	MX	ENSG00000204060	FOXO6	1	0.9477534	0.0002310824	0.06658603	0.8630215	NA	FALSE
Endothelium	MX	ENSG00000169760	NLGN1	3	0.9477534	0.0002310824	0.06658603	0.8630215	NA	FALSE
Endothelium	MX	ENSG00000183423	LRIT3	4	0.9477534	0.0002310824	0.06658603	0.8630215	NA	FALSE
Endothelium	MX	ENSG00000198286	CARD11	7	0.9477534	0.0002310824	0.06658603	0.8630215	NA	FALSE
Endothelium	MX	ENSG00000149016	TUT1	11	193.8253	0.002662119	0.06477784	0.8630228	0.9996238	FALSE
Endothelium	MX	ENSG00000213190	MLLT11	1	34.1118	0.001369191	0.06609333	0.8631777	0.9996238	FALSE
Endothelium	MX	ENSG00000130304	SLC27A1	19	159.8529	0.002377648	0.06502186	0.8631912	0.9996238	FALSE
Endothelium	MX	ENSG00000185168	LINC00482	17	1.198826	-0.0003223988	0.06657863	0.8632274	NA	FALSE
Endothelium	MX	ENSG00000183726	TMEM50A	1	1519.108	-0.003243306	0.06286441	0.8632324	0.9996238	FALSE
Endothelium	MX	ENSG00000132912	DCTN4	5	233.0242	-0.003049714	0.06409698	0.8632701	0.9996238	FALSE
Endothelium	MX	ENSG00000182508	LHFPL1	X	2.323727	-0.0004330224	0.0665592	0.8634247	NA	FALSE
Endothelium	MX	ENSG00000073712	FERMT2	14	1192.454	0.002847275	0.06444391	0.8635026	0.9996238	FALSE
Endothelium	MX	ENSG00000108591	DRG2	17	261.5345	0.002560722	0.06461003	0.8636816	0.9996238	FALSE
Endothelium	MX	ENSG00000132256	TRIM5	11	198.8772	0.002402388	0.06510835	0.8636962	0.9996238	FALSE
Endothelium	MX	ENSG00000205364	MT1M	16	238.35	-0.001296022	0.06626684	0.8637052	0.9996238	FALSE
Endothelium	MX	ENSG00000168872	DDX19A	16	165.3293	-0.002579686	0.06487823	0.8637389	0.9996238	FALSE
Endothelium	MX	ENSG00000163879	DNALI1	1	39.63393	0.001633069	0.06594345	0.8638849	0.9996238	FALSE
Endothelium	MX	ENSG00000132207	SLX1A	16	3.9878	0.0005291353	0.06653281	0.8639155	0.9996238	FALSE
Endothelium	MX	ENSG00000122861	PLAU	10	16.31887	-0.001109426	0.0662965	0.8640483	0.9996238	FALSE
Endothelium	MX	ENSG00000155636	RBM45	2	67.10046	-0.001875279	0.06570684	0.8640656	0.9996238	FALSE
Endothelium	MX	ENSG00000197561	ELANE	19	9.624114	0.0004945963	0.06654152	0.8640804	0.9996238	FALSE
Endothelium	MX	ENSG00000174177	CTU2	16	108.9363	-0.00201901	0.06555735	0.864099	0.9996238	FALSE
Endothelium	MX	ENSG00000162722	TRIM58	1	103.8006	-0.0009909686	0.06635681	0.8641562	0.9996238	FALSE
Endothelium	MX	ENSG00000121775	TMEM39B	1	194.6649	-0.002721059	0.06471749	0.8641871	0.9996238	FALSE
Endothelium	MX	ENSG00000119396	RAB14	9	1185.692	-0.002882154	0.06427983	0.8643239	0.9996238	FALSE
Endothelium	MX	ENSG00000174837	ADGRE1	19	1.252102	-0.0003002102	0.06657668	0.8643698	NA	FALSE
Endothelium	MX	ENSG00000105705	SUGP1	19	104.4081	0.002441352	0.06518018	0.8643896	0.9996238	FALSE
Endothelium	MX	ENSG00000141026	MED9	17	71.54165	0.00201895	0.06553933	0.8644976	0.9996238	FALSE
Endothelium	MX	ENSG00000118418	HMGN3	6	2245.732	-0.003283769	0.06357545	0.8645078	0.9996238	FALSE
Endothelium	MX	ENSG00000158079	PTPDC1	9	66.35594	-0.002863255	0.06570797	0.8646481	0.9996238	FALSE
Endothelium	MX	ENSG00000172878	METAP1D	2	76.21853	-0.001692628	0.06587628	0.8646557	0.9996238	FALSE
Endothelium	MX	ENSG00000048052	HDAC9	7	414.8905	0.002540705	0.06449663	0.864685	0.9996238	FALSE
Endothelium	MX	ENSG00000111641	NOP2	12	58.75565	0.001604585	0.0659474	0.8647253	0.9996238	FALSE
Endothelium	MX	ENSG00000147536	GINS4	8	67.63211	-0.001915899	0.06595407	0.8647372	0.9996238	FALSE
Endothelium	MX	ENSG00000006062	MAP3K14	17	38.06555	-0.001365828	0.06613034	0.8648043	0.9996238	FALSE
Endothelium	MX	ENSG00000204084	INPP5B	1	83.39004	-0.00206956	0.06549704	0.8649189	0.9996238	FALSE
Endothelium	MX	ENSG00000168032	ENTPD3	3	0.7641019	-0.0003122751	0.06659985	0.8649749	NA	FALSE
Endothelium	MX	ENSG00000174844	DNAH12	3	0.7641019	-0.0003122751	0.06659985	0.8649749	NA	FALSE
Endothelium	MX	ENSG00000239946	ZBTB20-AS3	3	0.7641019	-0.0003122751	0.06659985	0.8649749	NA	FALSE
Endothelium	MX	ENSG00000240666	MME-AS1	3	0.7641019	-0.0003122751	0.06659985	0.8649749	NA	FALSE
Endothelium	MX	ENSG00000021461	CYP3A43	7	0.7641019	-0.0003122751	0.06659985	0.8649749	NA	FALSE
Endothelium	MX	ENSG00000261824	LINC00662	19	117.3322	0.001743201	0.06581965	0.8649774	0.9996238	FALSE
Endothelium	MX	ENSG00000140718	FTO	16	227.3287	-0.002545517	0.06457646	0.8650566	0.9996238	FALSE
Endothelium	MX	ENSG00000182732	RGS6	14	125.9167	0.001214386	0.0662446	0.8651586	0.9996238	FALSE
Endothelium	MX	ENSG00000154645	CHODL	21	1.959333	0.0002758485	0.06657824	0.8651824	NA	FALSE
Endothelium	MX	ENSG00000151353	TMEM18	2	659.0816	-0.00284291	0.06353056	0.8651954	0.9996238	FALSE
Endothelium	MX	ENSG00000134371	CDC73	1	345.6771	0.0019847	0.06419866	0.8653114	0.9996238	FALSE
Endothelium	MX	ENSG00000270084	GAS5-AS1	1	3.75148	-0.0004886783	0.06654214	0.8653332	0.9996238	FALSE
Endothelium	MX	ENSG00000100034	PPM1F	22	946.0111	-0.002635766	0.06468714	0.8653481	0.9996238	FALSE
Endothelium	MX	ENSG00000100578	KIAA0586	14	239.9439	-0.001930556	0.06562104	0.8654636	0.9996238	FALSE
Endothelium	MX	ENSG00000133454	MYO18B	22	5.011065	-0.000431493	0.06656084	0.8655496	0.9996238	FALSE
Endothelium	MX	ENSG00000186448	ZNF197	3	114.1267	0.002233885	0.06544545	0.8655939	0.9996238	FALSE
Endothelium	MX	ENSG00000162757	C1orf74	1	11.01324	-0.0008300461	0.06642877	0.8657677	0.9996238	FALSE
Endothelium	MX	ENSG00000187116	LILRA5	19	2.12059	-0.0003998074	0.06656104	0.8657685	NA	FALSE
Endothelium	MX	ENSG00000047648	ARHGAP6	X	207.3433	-0.00114123	0.06627244	0.8657762	0.9996238	FALSE
Endothelium	MX	ENSG00000019995	ZRANB1	10	237.0153	0.002870022	0.06479122	0.8658055	0.9996238	FALSE
Endothelium	MX	ENSG00000182150	ERCC6L2	9	252.8504	-0.002924711	0.06479628	0.8658056	0.9996238	FALSE
Endothelium	MX	ENSG00000223768	LINC00205	21	93.49682	0.00225648	0.06543327	0.8659728	0.9996238	FALSE
Endothelium	MX	ENSG00000057252	SOAT1	1	257.0419	-0.002674896	0.0646437	0.8659963	0.9996238	FALSE
Endothelium	MX	ENSG00000278129	ZNF8	19	74.73439	0.002003068	0.06558038	0.8660907	0.9996238	FALSE
Endothelium	MX	ENSG00000197111	PCBP2	12	2870.186	-0.004067191	0.06190373	0.8660967	0.9996238	FALSE
Endothelium	MX	ENSG00000136783	NIPSNAP3A	9	380.3649	-0.002604433	0.06474857	0.8663373	0.9996238	FALSE
Endothelium	MX	ENSG00000139697	SBNO1	12	383.0221	-0.002808833	0.06439908	0.8663524	0.9996238	FALSE
Endothelium	MX	ENSG00000068400	GRIPAP1	X	194.6545	0.002636199	0.06463945	0.866434	0.9996238	FALSE
Endothelium	MX	ENSG00000147677	EIF3H	8	1795.182	-0.003553412	0.06280556	0.8664713	0.9996238	FALSE
Endothelium	MX	ENSG00000002330	BAD	11	578.5297	0.003321394	0.06362598	0.8665407	0.9996238	FALSE
Endothelium	MX	ENSG00000135473	PAN2	12	85.89957	0.002006488	0.06553324	0.8665754	0.9996238	FALSE
Endothelium	MX	ENSG00000281560	LSINCT5	5	1.119715	-0.0002386918	0.06658812	0.8665979	NA	FALSE
Endothelium	MX	ENSG00000132549	VPS13B	8	275.9776	0.00212825	0.06528011	0.8666274	0.9996238	FALSE
Endothelium	MX	ENSG00000136485	DCAF7	17	544.8733	0.002722011	0.06463363	0.86679	0.9996238	FALSE
Endothelium	MX	ENSG00000130307	USHBP1	19	257.5841	0.002630016	0.06466873	0.8669937	0.9996238	FALSE
Endothelium	MX	ENSG00000130779	CLIP1	12	442.761	0.003142284	0.06384936	0.8670103	0.9996238	FALSE
Endothelium	MX	ENSG00000162188	GNG3	11	1.292634	-0.0002453943	0.06658457	0.8670358	NA	FALSE
Endothelium	MX	ENSG00000089050	RBBP9	20	89.2949	0.00213222	0.06534115	0.8670388	0.9996238	FALSE
Endothelium	MX	ENSG00000100462	PRMT5	14	137.4226	0.002437129	0.06496381	0.8671286	0.9996238	FALSE
Endothelium	MX	ENSG00000100142	POLR2F	22	1063.581	-0.003235419	0.06362047	0.8671349	0.9996238	FALSE
Endothelium	MX	ENSG00000163694	RBM47	4	24.63549	-0.001188181	0.06622582	0.8671436	0.9996238	FALSE
Endothelium	MX	ENSG00000186787	SPIN2B	X	93.77468	0.001947799	0.06547337	0.8672043	0.9996238	FALSE
Endothelium	MX	ENSG00000047662	FAM184B	4	19.5077	-0.0006414761	0.06649298	0.8672071	0.9996238	FALSE
Endothelium	MX	ENSG00000183723	CMTM4	16	24.02623	-0.001191999	0.06632912	0.8673657	0.9996238	FALSE
Endothelium	MX	ENSG00000122390	NAA60	16	223.202	-0.002966169	0.06434578	0.8674088	0.9996238	FALSE
Endothelium	MX	ENSG00000116254	CHD5	1	0.4375119	-0.0004483635	0.06660101	0.8674527	NA	FALSE
Endothelium	MX	ENSG00000172005	MAL	2	0.4375119	-0.0004483635	0.06660101	0.8674527	NA	FALSE
Endothelium	MX	ENSG00000227191	TRGC2	7	0.4375119	-0.0004483635	0.06660101	0.8674527	NA	FALSE
Endothelium	MX	ENSG00000181085	MAPK15	8	0.4375119	-0.0004483635	0.06660101	0.8674527	NA	FALSE
Endothelium	MX	ENSG00000166407	LMO1	11	0.4375119	-0.0004483635	0.06660101	0.8674527	NA	FALSE
Endothelium	MX	ENSG00000166928	MS4A14	11	0.4375119	-0.0004483635	0.06660101	0.8674527	NA	FALSE
Endothelium	MX	ENSG00000101198	NKAIN4	20	0.4375119	-0.0004483635	0.06660101	0.8674527	NA	FALSE
Endothelium	MX	ENSG00000177398	UMODL1	21	0.4375119	-0.0004483635	0.06660101	0.8674527	NA	FALSE
Endothelium	MX	ENSG00000166250	CLMP	11	1.028518	0.000235752	0.06658436	0.8674683	NA	FALSE
Endothelium	MX	ENSG00000088538	DOCK3	3	0.7167359	-0.0002696364	0.06659979	0.8674903	NA	FALSE
Endothelium	MX	ENSG00000251586	TET2-AS1	4	0.7167359	-0.0002696364	0.06659979	0.8674903	NA	FALSE
Endothelium	MX	ENSG00000142632	ARHGEF19	1	45.13441	0.001334919	0.06613389	0.867542	0.9996238	FALSE
Endothelium	MX	ENSG00000108306	FBXL20	17	227.4558	-0.002582812	0.06473997	0.8675598	0.9996238	FALSE
Endothelium	MX	ENSG00000132475	H3F3B	17	5578.662	-0.003663288	0.06245238	0.8676405	0.9996238	FALSE
Endothelium	MX	ENSG00000115317	HTRA2	2	337.4329	-0.002399036	0.06493711	0.8676436	0.9996238	FALSE
Endothelium	MX	ENSG00000166887	VPS39	15	177.987	-0.002639379	0.06461681	0.8676643	0.9996238	FALSE
Endothelium	MX	ENSG00000167635	ZNF146	19	271.2035	0.002550876	0.06402624	0.8678407	0.9996238	FALSE
Endothelium	MX	ENSG00000073711	PPP2R3A	3	180.9913	0.002082701	0.06519857	0.8678707	0.9996238	FALSE
Endothelium	MX	ENSG00000205334	LINC01460	2	0.8461849	0.0002195322	0.06658682	0.867904	NA	FALSE
Endothelium	MX	ENSG00000148303	RPL7A	9	24840.6	0.003295757	0.06336206	0.8679712	0.9996238	FALSE
Endothelium	MX	ENSG00000132801	ZSWIM3	20	57.82048	0.001694433	0.06584565	0.8679742	0.9996238	FALSE
Endothelium	MX	ENSG00000015171	ZMYND11	10	496.2656	0.003243024	0.06359927	0.8680192	0.9996238	FALSE
Endothelium	MX	ENSG00000101665	SMAD7	18	611.1102	-0.0008830994	0.06639499	0.8681795	0.9996238	FALSE
Endothelium	MX	ENSG00000091831	ESR1	6	2.793887	0.0004363303	0.0665514	0.8682427	NA	FALSE
Endothelium	MX	ENSG00000185774	KCNIP4	4	2.607956	-0.0007176776	0.06659934	0.8683032	NA	FALSE
Endothelium	MX	ENSG00000120899	PTK2B	8	33.38735	-0.0009477705	0.06636721	0.8683528	0.9996238	FALSE
Endothelium	MX	ENSG00000183172	SMDT1	22	1611.254	0.002218921	0.06485239	0.8684637	0.9996238	FALSE
Endothelium	MX	ENSG00000018189	RUFY3	4	312.2225	-0.001863712	0.06545336	0.8685705	0.9996238	FALSE
Endothelium	MX	ENSG00000153165	RGPD3	2	0.7000377	-0.0002501731	0.06659979	0.8685725	NA	FALSE
Endothelium	MX	ENSG00000234199	LINC01191	2	0.7000377	-0.0002501731	0.06659979	0.8685725	NA	FALSE
Endothelium	MX	ENSG00000007341	ST7L	1	108.3696	-0.001868332	0.06574581	0.8687244	0.9996238	FALSE
Endothelium	MX	ENSG00000172331	BPGM	7	191.2075	0.001615618	0.06586968	0.8688017	0.9996238	FALSE
Endothelium	MX	ENSG00000212123	PRR22	19	7.456957	-0.000596527	0.06650152	0.8689115	0.9996238	FALSE
Endothelium	MX	ENSG00000179776	CDH5	16	4478.091	-0.002619765	0.06342354	0.8689241	0.9996238	FALSE
Endothelium	MX	ENSG00000196172	ZNF681	19	65.88975	0.001963632	0.06555048	0.8690273	0.9996238	FALSE
Endothelium	MX	ENSG00000169918	OTUD7A	15	6.259151	-0.0005221936	0.06653434	0.8690605	0.9996238	FALSE
Endothelium	MX	ENSG00000183549	ACSM5	16	4.825295	0.000552053	0.06651966	0.8690847	0.9996238	FALSE
Endothelium	MX	ENSG00000198105	ZNF248	10	138.2064	-0.002202431	0.06534351	0.8690894	0.9996238	FALSE
Endothelium	MX	ENSG00000158669	GPAT4	8	193.6137	0.002835162	0.06424607	0.8691905	0.9996238	FALSE
Endothelium	MX	ENSG00000164663	USP49	6	38.81781	0.001291128	0.06614983	0.8692356	0.9996238	FALSE
Endothelium	MX	ENSG00000186409	CCDC30	1	30.37581	0.001152009	0.0662365	0.8692569	0.9996238	FALSE
Endothelium	MX	ENSG00000138688	KIAA1109	4	669.474	-0.003666495	0.06359216	0.8693009	0.9996238	FALSE
Endothelium	MX	ENSG00000135740	SLC9A5	16	4.491951	-0.0005030795	0.0665396	0.8693908	0.9996238	FALSE
Endothelium	MX	ENSG00000135144	DTX1	12	7.598279	-0.0006321313	0.06649403	0.869397	0.9996238	FALSE
Endothelium	MX	ENSG00000074935	TUBE1	6	216.4978	-0.001914437	0.06550686	0.8694548	0.9996238	FALSE
Endothelium	MX	ENSG00000197372	ZNF675	19	77.94834	0.001866648	0.06562712	0.8695741	0.9996238	FALSE
Endothelium	MX	ENSG00000109381	ELF2	4	454.5081	-0.002810354	0.06413684	0.8695944	0.9996238	FALSE
Endothelium	MX	ENSG00000105877	DNAH11	7	1.167589	0.0002244752	0.06658457	0.8696188	NA	FALSE
Endothelium	MX	ENSG00000140675	SLC5A2	16	2.544311	0.0004297799	0.06656354	0.8696253	NA	FALSE
Endothelium	MX	ENSG00000164463	CREBRF	5	425.7779	-0.002257692	0.0650871	0.8696496	0.9996238	FALSE
Endothelium	MX	ENSG00000142227	EMP3	19	1350.238	-0.00361574	0.06239364	0.8696834	0.9996238	FALSE
Endothelium	MX	ENSG00000167671	UBXN6	19	366.6253	0.002744858	0.06438443	0.8697149	0.9996238	FALSE
Endothelium	MX	ENSG00000145248	SLC10A4	4	3.144098	0.0003413231	0.06657194	0.8697207	0.9996238	FALSE
Endothelium	MX	ENSG00000176619	LMNB2	19	251.5869	-0.001804648	0.06518329	0.8697563	0.9996238	FALSE
Endothelium	MX	ENSG00000158552	ZFAND2B	2	255.1358	0.002430564	0.06486054	0.8697719	0.9996238	FALSE
Endothelium	MX	ENSG00000162650	ATXN7L2	1	9.588201	0.0007524846	0.06645756	0.8697744	0.9996238	FALSE
Endothelium	MX	ENSG00000196233	LCOR	10	315.4117	-0.002069431	0.06542782	0.8698433	0.9996238	FALSE
Endothelium	MX	ENSG00000154945	ANKRD40	17	346.3085	0.00252824	0.06475431	0.8698572	0.9996238	FALSE
Endothelium	MX	ENSG00000204514	ZNF814	19	164.3003	-0.002400152	0.06494185	0.8699885	0.9996238	FALSE
Endothelium	MX	ENSG00000239653	PSMD6-AS2	3	10.91983	0.0008332649	0.06642258	0.8700386	0.9996238	FALSE
Endothelium	MX	ENSG00000184221	OLIG1	21	0.9269496	0.0002259117	0.06658516	0.870066	NA	FALSE
Endothelium	MX	ENSG00000115286	NDUFS7	19	1070.573	-0.0031818	0.06391451	0.8701059	0.9996238	FALSE
Endothelium	MX	ENSG00000260083	MIR762HG	16	25.26477	-0.00116153	0.0662299	0.8701594	0.9996238	FALSE
Endothelium	MX	ENSG00000139190	VAMP1	12	11.70216	-0.0009148023	0.06640657	0.8702834	0.9996238	FALSE
Endothelium	MX	ENSG00000054282	SDCCAG8	1	538.5246	0.001323489	0.06406012	0.8703097	0.9996238	FALSE
Endothelium	MX	ENSG00000118655	DCLRE1B	1	39.58626	-0.001307511	0.06612766	0.8703747	0.9996238	FALSE
Endothelium	MX	ENSG00000151208	DLG5	10	41.85477	-0.00131608	0.06611159	0.8703853	0.9996238	FALSE
Endothelium	MX	ENSG00000166233	ARIH1	15	387.7822	-0.003355247	0.06398493	0.8703945	0.9996238	FALSE
Endothelium	MX	ENSG00000162910	MRPL55	1	540.384	-0.003517108	0.06287633	0.8705302	0.9996238	FALSE
Endothelium	MX	ENSG00000137218	FRS3	6	28.13407	-0.001086127	0.06627551	0.8707964	0.9996238	FALSE
Endothelium	MX	ENSG00000228775	WEE2-AS1	7	8.259557	-0.0008133686	0.06646483	0.8708389	0.9996238	FALSE
Endothelium	MX	ENSG00000106948	AKNA	9	81.28731	0.001948229	0.06547852	0.8708452	0.9996238	FALSE
Endothelium	MX	ENSG00000105722	ERF	19	325.1575	0.002583222	0.06461298	0.8708542	0.9996238	FALSE
Endothelium	MX	ENSG00000101825	MXRA5	X	183.0758	0.0006167262	0.06650297	0.8709307	0.9996238	FALSE
Endothelium	MX	ENSG00000196465	MYL6B	12	703.0708	0.004380685	0.06308293	0.8709309	0.9996238	FALSE
Endothelium	MX	ENSG00000213057	C1orf220	1	9.25189	-0.0006555829	0.06646234	0.8709684	0.9996238	FALSE
Endothelium	MX	ENSG00000243667	WDR92	2	97.31333	-0.002085947	0.06535906	0.8709699	0.9996238	FALSE
Endothelium	MX	ENSG00000116191	RALGPS2	1	259.9164	-0.001172614	0.0656088	0.8709965	0.9996238	FALSE
Endothelium	MX	ENSG00000157851	DPYSL5	2	1.076454	-0.0002580712	0.06658216	0.8711727	NA	FALSE
Endothelium	MX	ENSG00000188365	AC092171.2	7	1.076454	-0.0002580712	0.06658216	0.8711727	NA	FALSE
Endothelium	MX	ENSG00000232229	LINC00865	10	5.675192	-0.0005788114	0.0665067	0.8712299	0.9996238	FALSE
Endothelium	MX	ENSG00000139180	NDUFA9	12	458.4977	0.002521126	0.06463143	0.8712715	0.9996238	FALSE
Endothelium	MX	ENSG00000228784	LINC00954	2	2.809659	0.000463764	0.06654334	0.8713952	NA	FALSE
Endothelium	MX	ENSG00000157764	BRAF	7	274.295	0.002572869	0.06460996	0.8714032	0.9996238	FALSE
Endothelium	MX	ENSG00000205268	PDE7A	8	94.92083	0.001852381	0.06553403	0.8714518	0.9996238	FALSE
Endothelium	MX	ENSG00000166268	MYRFL	12	0.6625334	-0.0002959849	0.06660007	0.871483	NA	FALSE
Endothelium	MX	ENSG00000162383	SLC1A7	1	0.1546906	-0.0002857622	0.06660001	0.871523	NA	FALSE
Endothelium	MX	ENSG00000236268	LINC01361	1	0.1546906	-0.0002857622	0.06660001	0.871523	NA	FALSE
Endothelium	MX	ENSG00000181656	GPR88	1	0.1546906	-0.0002857622	0.06660001	0.871523	NA	FALSE
Endothelium	MX	ENSG00000178796	RIIAD1	1	0.1546906	-0.0002857622	0.06660001	0.871523	NA	FALSE
Endothelium	MX	ENSG00000196420	S100A5	1	0.1546906	-0.0002857622	0.06660001	0.871523	NA	FALSE
Endothelium	MX	ENSG00000187862	TTC24	1	0.1546906	-0.0002857622	0.06660001	0.871523	NA	FALSE
Endothelium	MX	ENSG00000181036	FCRL6	1	0.1546906	-0.0002857622	0.06660001	0.871523	NA	FALSE
Endothelium	MX	ENSG00000229740	U91324.1	2	0.1546906	-0.0002857622	0.06660001	0.871523	NA	FALSE
Endothelium	MX	ENSG00000235127	AC068286.1	2	0.1546906	-0.0002857622	0.06660001	0.871523	NA	FALSE
Endothelium	MX	ENSG00000226994	AC012593.1	2	0.1546906	-0.0002857622	0.06660001	0.871523	NA	FALSE
Endothelium	MX	ENSG00000135638	EMX1	2	0.1546906	-0.0002857622	0.06660001	0.871523	NA	FALSE
Endothelium	MX	ENSG00000123612	ACVR1C	2	0.1546906	-0.0002857622	0.06660001	0.871523	NA	FALSE
Endothelium	MX	ENSG00000237412	PRSS56	2	0.1546906	-0.0002857622	0.06660001	0.871523	NA	FALSE
Endothelium	MX	ENSG00000176020	AMIGO3	3	0.1546906	-0.0002857622	0.06660001	0.871523	NA	FALSE
Endothelium	MX	ENSG00000240476	LINC00973	3	0.1546906	-0.0002857622	0.06660001	0.871523	NA	FALSE
Endothelium	MX	ENSG00000198685	LINC01565	3	0.1546906	-0.0002857622	0.06660001	0.871523	NA	FALSE
Endothelium	MX	ENSG00000114124	GRK7	3	0.1546906	-0.0002857622	0.06660001	0.871523	NA	FALSE
Endothelium	MX	ENSG00000239265	CLRN1-AS1	3	0.1546906	-0.0002857622	0.06660001	0.871523	NA	FALSE
Endothelium	MX	ENSG00000186329	TMEM212	3	0.1546906	-0.0002857622	0.06660001	0.871523	NA	FALSE
Endothelium	MX	ENSG00000226779	NAALADL2-AS2	3	0.1546906	-0.0002857622	0.06660001	0.871523	NA	FALSE
Endothelium	MX	ENSG00000145107	TM4SF19	3	0.1546906	-0.0002857622	0.06660001	0.871523	NA	FALSE
Endothelium	MX	ENSG00000109705	NKX3-2	4	0.1546906	-0.0002857622	0.06660001	0.871523	NA	FALSE
Endothelium	MX	ENSG00000169777	TAS2R1	5	0.1546906	-0.0002857622	0.06660001	0.871523	NA	FALSE
Endothelium	MX	ENSG00000251450	RASGRF2-AS1	5	0.1546906	-0.0002857622	0.06660001	0.871523	NA	FALSE
Endothelium	MX	ENSG00000175426	PCSK1	5	0.1546906	-0.0002857622	0.06660001	0.871523	NA	FALSE
Endothelium	MX	ENSG00000120149	MSX2	5	0.1546906	-0.0002857622	0.06660001	0.871523	NA	FALSE
Endothelium	MX	ENSG00000131183	SLC34A1	5	0.1546906	-0.0002857622	0.06660001	0.871523	NA	FALSE
Endothelium	MX	ENSG00000146049	KAAG1	6	0.1546906	-0.0002857622	0.06660001	0.871523	NA	FALSE
Endothelium	MX	ENSG00000189143	CLDN4	7	0.1546906	-0.0002857622	0.06660001	0.871523	NA	FALSE
Endothelium	MX	ENSG00000165120	SSMEM1	7	0.1546906	-0.0002857622	0.06660001	0.871523	NA	FALSE
Endothelium	MX	ENSG00000204960	BLACE	7	0.1546906	-0.0002857622	0.06660001	0.871523	NA	FALSE
Endothelium	MX	ENSG00000154319	FAM167A	8	0.1546906	-0.0002857622	0.06660001	0.871523	NA	FALSE
Endothelium	MX	ENSG00000120903	CHRNA2	8	0.1546906	-0.0002857622	0.06660001	0.871523	NA	FALSE
Endothelium	MX	ENSG00000253734	LINC01289	8	0.1546906	-0.0002857622	0.06660001	0.871523	NA	FALSE
Endothelium	MX	ENSG00000204930	FAM221B	9	0.1546906	-0.0002857622	0.06660001	0.871523	NA	FALSE
Endothelium	MX	ENSG00000180071	ANKRD18A	9	0.1546906	-0.0002857622	0.06660001	0.871523	NA	FALSE
Endothelium	MX	ENSG00000181800	CELF2-AS1	10	0.1546906	-0.0002857622	0.06660001	0.871523	NA	FALSE
Endothelium	MX	ENSG00000256574	OR13A1	10	0.1546906	-0.0002857622	0.06660001	0.871523	NA	FALSE
Endothelium	MX	ENSG00000108231	LGI1	10	0.1546906	-0.0002857622	0.06660001	0.871523	NA	FALSE
Endothelium	MX	ENSG00000255276	RRM1-AS1	11	0.1546906	-0.0002857622	0.06660001	0.871523	NA	FALSE
Endothelium	MX	ENSG00000134343	ANO3	11	0.1546906	-0.0002857622	0.06660001	0.871523	NA	FALSE
Endothelium	MX	ENSG00000149452	SLC22A8	11	0.1546906	-0.0002857622	0.06660001	0.871523	NA	FALSE
Endothelium	MX	ENSG00000168065	SLC22A11	11	0.1546906	-0.0002857622	0.06660001	0.871523	NA	FALSE
Endothelium	MX	ENSG00000226627	SHANK2-AS1	11	0.1546906	-0.0002857622	0.06660001	0.871523	NA	FALSE
Endothelium	MX	ENSG00000165462	PHOX2A	11	0.1546906	-0.0002857622	0.06660001	0.871523	NA	FALSE
Endothelium	MX	ENSG00000256007	ARAP1-AS1	11	0.1546906	-0.0002857622	0.06660001	0.871523	NA	FALSE
Endothelium	MX	ENSG00000183542	KLRC4	12	0.1546906	-0.0002857622	0.06660001	0.871523	NA	FALSE
Endothelium	MX	ENSG00000205810	KLRC3	12	0.1546906	-0.0002857622	0.06660001	0.871523	NA	FALSE
Endothelium	MX	ENSG00000258169	LINC00485	12	0.1546906	-0.0002857622	0.06660001	0.871523	NA	FALSE
Endothelium	MX	ENSG00000232977	LINC00327	13	0.1546906	-0.0002857622	0.06660001	0.871523	NA	FALSE
Endothelium	MX	ENSG00000224511	LINC00365	13	0.1546906	-0.0002857622	0.06660001	0.871523	NA	FALSE
Endothelium	MX	ENSG00000136155	SCEL	13	0.1546906	-0.0002857622	0.06660001	0.871523	NA	FALSE
Endothelium	MX	ENSG00000228824	MIR4500HG	13	0.1546906	-0.0002857622	0.06660001	0.871523	NA	FALSE
Endothelium	MX	ENSG00000211956	IGHV4-34	14	0.1546906	-0.0002857622	0.06660001	0.871523	NA	FALSE
Endothelium	MX	ENSG00000237289	CKMT1B	15	0.1546906	-0.0002857622	0.06660001	0.871523	NA	FALSE
Endothelium	MX	ENSG00000188467	SLC24A5	15	0.1546906	-0.0002857622	0.06660001	0.871523	NA	FALSE
Endothelium	MX	ENSG00000171956	FOXB1	15	0.1546906	-0.0002857622	0.06660001	0.871523	NA	FALSE
Endothelium	MX	ENSG00000214575	CPEB1	15	0.1546906	-0.0002857622	0.06660001	0.871523	NA	FALSE
Endothelium	MX	ENSG00000259527	LINC00052	15	0.1546906	-0.0002857622	0.06660001	0.871523	NA	FALSE
Endothelium	MX	ENSG00000116176	TPSG1	16	0.1546906	-0.0002857622	0.06660001	0.871523	NA	FALSE
Endothelium	MX	ENSG00000196993	NPIPB9	16	0.1546906	-0.0002857622	0.06660001	0.871523	NA	FALSE
Endothelium	MX	ENSG00000154914	USP43	17	0.1546906	-0.0002857622	0.06660001	0.871523	NA	FALSE
Endothelium	MX	ENSG00000170703	TTLL6	17	0.1546906	-0.0002857622	0.06660001	0.871523	NA	FALSE
Endothelium	MX	ENSG00000265933	LINC00668	18	0.1546906	-0.0002857622	0.06660001	0.871523	NA	FALSE
Endothelium	MX	ENSG00000176194	CIDEA	18	0.1546906	-0.0002857622	0.06660001	0.871523	NA	FALSE
Endothelium	MX	ENSG00000134757	DSG3	18	0.1546906	-0.0002857622	0.06660001	0.871523	NA	FALSE
Endothelium	MX	ENSG00000171903	CYP4F11	19	0.1546906	-0.0002857622	0.06660001	0.871523	NA	FALSE
Endothelium	MX	ENSG00000179751	SYCN	19	0.1546906	-0.0002857622	0.06660001	0.871523	NA	FALSE
Endothelium	MX	ENSG00000240403	KIR3DL2	19	0.1546906	-0.0002857622	0.06660001	0.871523	NA	FALSE
Endothelium	MX	ENSG00000160472	TMEM190	19	0.1546906	-0.0002857622	0.06660001	0.871523	NA	FALSE
Endothelium	MX	ENSG00000089012	SIRPG	20	0.1546906	-0.0002857622	0.06660001	0.871523	NA	FALSE
Endothelium	MX	ENSG00000125872	LRRN4	20	0.1546906	-0.0002857622	0.06660001	0.871523	NA	FALSE
Endothelium	MX	ENSG00000101441	CST4	20	0.1546906	-0.0002857622	0.06660001	0.871523	NA	FALSE
Endothelium	MX	ENSG00000132832	LINC01260	20	0.1546906	-0.0002857622	0.06660001	0.871523	NA	FALSE
Endothelium	MX	ENSG00000244558	KCNK15-AS1	20	0.1546906	-0.0002857622	0.06660001	0.871523	NA	FALSE
Endothelium	MX	ENSG00000231265	TRERNA1	20	0.1546906	-0.0002857622	0.06660001	0.871523	NA	FALSE
Endothelium	MX	ENSG00000224008	LINC01441	20	0.1546906	-0.0002857622	0.06660001	0.871523	NA	FALSE
Endothelium	MX	ENSG00000124256	ZBP1	20	0.1546906	-0.0002857622	0.06660001	0.871523	NA	FALSE
Endothelium	MX	ENSG00000228812	LAMA5-AS1	20	0.1546906	-0.0002857622	0.06660001	0.871523	NA	FALSE
Endothelium	MX	ENSG00000225978	HAR1A	20	0.1546906	-0.0002857622	0.06660001	0.871523	NA	FALSE
Endothelium	MX	ENSG00000215458	AATBC	21	0.1546906	-0.0002857622	0.06660001	0.871523	NA	FALSE
Endothelium	MX	ENSG00000235890	TSPEAR-AS1	21	0.1546906	-0.0002857622	0.06660001	0.871523	NA	FALSE
Endothelium	MX	ENSG00000211640	IGLV6-57	22	0.1546906	-0.0002857622	0.06660001	0.871523	NA	FALSE
Endothelium	MX	ENSG00000211650	IGLV5-45	22	0.1546906	-0.0002857622	0.06660001	0.871523	NA	FALSE
Endothelium	MX	ENSG00000211669	IGLV3-10	22	0.1546906	-0.0002857622	0.06660001	0.871523	NA	FALSE
Endothelium	MX	ENSG00000177138	FAM9B	X	0.1546906	-0.0002857622	0.06660001	0.871523	NA	FALSE
Endothelium	MX	ENSG00000086717	PPEF1	X	0.1546906	-0.0002857622	0.06660001	0.871523	NA	FALSE
Endothelium	MX	ENSG00000235512	TAB3-AS2	X	0.1546906	-0.0002857622	0.06660001	0.871523	NA	FALSE
Endothelium	MX	ENSG00000165349	SLC7A3	X	0.1546906	-0.0002857622	0.06660001	0.871523	NA	FALSE
Endothelium	MX	ENSG00000142661	MYOM3	1	0.1073246	-0.000249839	0.06659988	0.871523	NA	FALSE
Endothelium	MX	ENSG00000121905	HPCA	1	0.1073246	-0.000249839	0.06659988	0.871523	NA	FALSE
Endothelium	MX	ENSG00000197273	GUCA2A	1	0.1073246	-0.000249839	0.06659988	0.871523	NA	FALSE
Endothelium	MX	ENSG00000237424	FOXD2-AS1	1	0.0906264	-0.0002340542	0.06659985	0.871523	NA	FALSE
Endothelium	MX	ENSG00000143001	TMEM61	1	0.0906264	-0.0002340542	0.06659985	0.871523	NA	FALSE
Endothelium	MX	ENSG00000203963	C1orf141	1	0.1073246	-0.000249839	0.06659988	0.871523	NA	FALSE
Endothelium	MX	ENSG00000203897	SPATA42	1	0.0906264	-0.0002340542	0.06659985	0.871523	NA	FALSE
Endothelium	MX	ENSG00000143125	PROK1	1	0.0906264	-0.0002340542	0.06659985	0.871523	NA	FALSE
Endothelium	MX	ENSG00000203812	HIST2H2AA3	1	0.1073246	-0.000249839	0.06659988	0.871523	NA	FALSE
Endothelium	MX	ENSG00000224308	LINC01527	1	0.1073246	-0.000249839	0.06659988	0.871523	NA	FALSE
Endothelium	MX	ENSG00000203785	SPRR2E	1	0.0906264	-0.0002340542	0.06659985	0.871523	NA	FALSE
Endothelium	MX	ENSG00000158477	CD1A	1	0.0906264	-0.0002340542	0.06659985	0.871523	NA	FALSE
Endothelium	MX	ENSG00000117090	SLAMF1	1	0.0906264	-0.0002340542	0.06659985	0.871523	NA	FALSE
Endothelium	MX	ENSG00000184144	CNTN2	1	0.0906264	-0.0002340542	0.06659985	0.871523	NA	FALSE
Endothelium	MX	ENSG00000177800	TMEM78	1	0.0906264	-0.0002340542	0.06659985	0.871523	NA	FALSE
Endothelium	MX	ENSG00000279261	AL360294.1	1	0.0906264	-0.0002340542	0.06659985	0.871523	NA	FALSE
Endothelium	MX	ENSG00000177489	OR2G2	1	0.0906264	-0.0002340542	0.06659985	0.871523	NA	FALSE
Endothelium	MX	ENSG00000197644	AC106870.2	2	0.1073246	-0.000249839	0.06659988	0.871523	NA	FALSE
Endothelium	MX	ENSG00000236213	AC006369.2	2	0.1073246	-0.000249839	0.06659988	0.871523	NA	FALSE
Endothelium	MX	ENSG00000138083	SIX3	2	0.0906264	-0.0002340542	0.06659985	0.871523	NA	FALSE
Endothelium	MX	ENSG00000152292	SH2D6	2	0.0906264	-0.0002340542	0.06659985	0.871523	NA	FALSE
Endothelium	MX	ENSG00000168878	SFTPB	2	0.0906264	-0.0002340542	0.06659985	0.871523	NA	FALSE
Endothelium	MX	ENSG00000183054	RGPD6	2	0.1073246	-0.000249839	0.06659988	0.871523	NA	FALSE
Endothelium	MX	ENSG00000152086	TUBA3E	2	0.1073246	-0.000249839	0.06659988	0.871523	NA	FALSE
Endothelium	MX	ENSG00000123610	TNFAIP6	2	0.0906264	-0.0002340542	0.06659985	0.871523	NA	FALSE
Endothelium	MX	ENSG00000136541	ERMN	2	0.1073246	-0.000249839	0.06659988	0.871523	NA	FALSE
Endothelium	MX	ENSG00000136546	SCN7A	2	0.1073246	-0.000249839	0.06659988	0.871523	NA	FALSE
Endothelium	MX	ENSG00000222022	AC112721.1	2	0.0906264	-0.0002340542	0.06659985	0.871523	NA	FALSE
Endothelium	MX	ENSG00000233509	ZNF197-AS1	3	0.0906264	-0.0002340542	0.06659985	0.871523	NA	FALSE
Endothelium	MX	ENSG00000173585	CCR9	3	0.0906264	-0.0002340542	0.06659985	0.871523	NA	FALSE
Endothelium	MX	ENSG00000197938	OR5H2	3	0.1073246	-0.000249839	0.06659988	0.871523	NA	FALSE
Endothelium	MX	ENSG00000239314	MORC1-AS1	3	0.0906264	-0.0002340542	0.06659985	0.871523	NA	FALSE
Endothelium	MX	ENSG00000163530	DPPA2	3	0.1073246	-0.000249839	0.06659988	0.871523	NA	FALSE
Endothelium	MX	ENSG00000239453	SIDT1-AS1	3	0.1073246	-0.000249839	0.06659988	0.871523	NA	FALSE
Endothelium	MX	ENSG00000168779	SHOX2	3	0.0906264	-0.0002340542	0.06659985	0.871523	NA	FALSE
Endothelium	MX	ENSG00000243368	MCCC1-AS1	3	0.1073246	-0.000249839	0.06659988	0.871523	NA	FALSE
Endothelium	MX	ENSG00000163888	CAMK2N2	3	0.0906264	-0.0002340542	0.06659985	0.871523	NA	FALSE
Endothelium	MX	ENSG00000234136	AC055764.1	3	0.0906264	-0.0002340542	0.06659985	0.871523	NA	FALSE
Endothelium	MX	ENSG00000227145	IL21-AS1	4	0.1073246	-0.000249839	0.06659988	0.871523	NA	FALSE
Endothelium	MX	ENSG00000177822	AC108142.1	4	0.1073246	-0.000249839	0.06659988	0.871523	NA	FALSE
Endothelium	MX	ENSG00000170561	IRX2	5	0.0906264	-0.0002340542	0.06659985	0.871523	NA	FALSE
Endothelium	MX	ENSG00000113100	CDH9	5	0.0906264	-0.0002340542	0.06659985	0.871523	NA	FALSE
Endothelium	MX	ENSG00000145626	UGT3A1	5	0.0906264	-0.0002340542	0.06659985	0.871523	NA	FALSE
Endothelium	MX	ENSG00000152669	CCNO	5	0.0906264	-0.0002340542	0.06659985	0.871523	NA	FALSE
Endothelium	MX	ENSG00000164509	IL31RA	5	0.1073246	-0.000249839	0.06659988	0.871523	NA	FALSE
Endothelium	MX	ENSG00000205279	CTXN3	5	0.1073246	-0.000249839	0.06659988	0.871523	NA	FALSE
Endothelium	MX	ENSG00000113073	SLC4A9	5	0.1073246	-0.000249839	0.06659988	0.871523	NA	FALSE
Endothelium	MX	ENSG00000171815	PCDHB1	5	0.0906264	-0.0002340542	0.06659985	0.871523	NA	FALSE
Endothelium	MX	ENSG00000070808	CAMK2A	5	0.0906264	-0.0002340542	0.06659985	0.871523	NA	FALSE
Endothelium	MX	ENSG00000074317	SNCB	5	0.0906264	-0.0002340542	0.06659985	0.871523	NA	FALSE
Endothelium	MX	ENSG00000237786	GFOD1-AS1	6	0.0906264	-0.0002340542	0.06659985	0.871523	NA	FALSE
Endothelium	MX	ENSG00000204616	TRIM31	6	0.0906264	-0.0002340542	0.06659985	0.871523	NA	FALSE
Endothelium	MX	ENSG00000124664	SPDEF	6	0.1073246	-0.000249839	0.06659988	0.871523	NA	FALSE
Endothelium	MX	ENSG00000112053	SLC26A8	6	0.0906264	-0.0002340542	0.06659985	0.871523	NA	FALSE
Endothelium	MX	ENSG00000124812	CRISP1	6	0.1073246	-0.000249839	0.06659988	0.871523	NA	FALSE
Endothelium	MX	ENSG00000235357	LINC01621	6	0.1073246	-0.000249839	0.06659988	0.871523	NA	FALSE
Endothelium	MX	ENSG00000112837	TBX18	6	0.0906264	-0.0002340542	0.06659985	0.871523	NA	FALSE
Endothelium	MX	ENSG00000132429	POPDC3	6	0.1073246	-0.000249839	0.06659988	0.871523	NA	FALSE
Endothelium	MX	ENSG00000079931	MOXD1	6	0.0906264	-0.0002340542	0.06659985	0.871523	NA	FALSE
Endothelium	MX	ENSG00000112319	EYA4	6	0.0906264	-0.0002340542	0.06659985	0.871523	NA	FALSE
Endothelium	MX	ENSG00000016402	IL20RA	6	0.0906264	-0.0002340542	0.06659985	0.871523	NA	FALSE
Endothelium	MX	ENSG00000198729	PPP1R14C	6	0.0906264	-0.0002340542	0.06659985	0.871523	NA	FALSE
Endothelium	MX	ENSG00000236081	ELFN1-AS1	7	0.0906264	-0.0002340542	0.06659985	0.871523	NA	FALSE
Endothelium	MX	ENSG00000136244	IL6	7	0.0906264	-0.0002340542	0.06659985	0.871523	NA	FALSE
Endothelium	MX	ENSG00000176532	PRR15	7	0.0906264	-0.0002340542	0.06659985	0.871523	NA	FALSE
Endothelium	MX	ENSG00000188730	VWC2	7	0.0906264	-0.0002340542	0.06659985	0.871523	NA	FALSE
Endothelium	MX	ENSG00000170419	VSTM2A	7	0.0906264	-0.0002340542	0.06659985	0.871523	NA	FALSE
Endothelium	MX	ENSG00000174697	LEP	7	0.0906264	-0.0002340542	0.06659985	0.871523	NA	FALSE
Endothelium	MX	ENSG00000127377	CRYGN	7	0.0906264	-0.0002340542	0.06659985	0.871523	NA	FALSE
Endothelium	MX	ENSG00000164825	DEFB1	8	0.1073246	-0.000249839	0.06659988	0.871523	NA	FALSE
Endothelium	MX	ENSG00000215372	ZNF705G	8	0.1073246	-0.000249839	0.06659988	0.871523	NA	FALSE
Endothelium	MX	ENSG00000215343	ZNF705D	8	0.1073246	-0.000249839	0.06659988	0.871523	NA	FALSE
Endothelium	MX	ENSG00000254081	LINC01299	8	0.1073246	-0.000249839	0.06659988	0.871523	NA	FALSE
Endothelium	MX	ENSG00000147571	CRH	8	0.0906264	-0.0002340542	0.06659985	0.871523	NA	FALSE
Endothelium	MX	ENSG00000253302	STAU2-AS1	8	0.1073246	-0.000249839	0.06659988	0.871523	NA	FALSE
Endothelium	MX	ENSG00000137558	PI15	8	0.0906264	-0.0002340542	0.06659985	0.871523	NA	FALSE
Endothelium	MX	ENSG00000104413	ESRP1	8	0.0906264	-0.0002340542	0.06659985	0.871523	NA	FALSE
Endothelium	MX	ENSG00000204949	FAM83A-AS1	8	0.1073246	-0.000249839	0.06659988	0.871523	NA	FALSE
Endothelium	MX	ENSG00000168263	KCNV2	9	0.0906264	-0.0002340542	0.06659985	0.871523	NA	FALSE
Endothelium	MX	ENSG00000185972	CCIN	9	0.0906264	-0.0002340542	0.06659985	0.871523	NA	FALSE
Endothelium	MX	ENSG00000204779	FOXD4L5	9	0.0906264	-0.0002340542	0.06659985	0.871523	NA	FALSE
Endothelium	MX	ENSG00000188152	NUTM2G	9	0.0906264	-0.0002340542	0.06659985	0.871523	NA	FALSE
Endothelium	MX	ENSG00000180264	ADGRD2	9	0.1073246	-0.000249839	0.06659988	0.871523	NA	FALSE
Endothelium	MX	ENSG00000196990	FAM163B	9	0.0906264	-0.0002340542	0.06659985	0.871523	NA	FALSE
Endothelium	MX	ENSG00000231920	NEBL-AS1	10	0.0906264	-0.0002340542	0.06659985	0.871523	NA	FALSE
Endothelium	MX	ENSG00000280719	PCAT5	10	0.0906264	-0.0002340542	0.06659985	0.871523	NA	FALSE
Endothelium	MX	ENSG00000226245	ZNF32-AS1	10	0.1073246	-0.000249839	0.06659988	0.871523	NA	FALSE
Endothelium	MX	ENSG00000235931	LINC01553	10	0.1073246	-0.000249839	0.06659988	0.871523	NA	FALSE
Endothelium	MX	ENSG00000156574	NODAL	10	0.0906264	-0.0002340542	0.06659985	0.871523	NA	FALSE
Endothelium	MX	ENSG00000237523	LINC00857	10	0.1073246	-0.000249839	0.06659988	0.871523	NA	FALSE
Endothelium	MX	ENSG00000152766	ANKRD22	10	0.0906264	-0.0002340542	0.06659985	0.871523	NA	FALSE
Endothelium	MX	ENSG00000148677	ANKRD1	10	0.1073246	-0.000249839	0.06659988	0.871523	NA	FALSE
Endothelium	MX	ENSG00000148798	INA	10	0.0906264	-0.0002340542	0.06659985	0.871523	NA	FALSE
Endothelium	MX	ENSG00000043591	ADRB1	10	0.1073246	-0.000249839	0.06659988	0.871523	NA	FALSE
Endothelium	MX	ENSG00000188816	HMX2	10	0.0906264	-0.0002340542	0.06659985	0.871523	NA	FALSE
Endothelium	MX	ENSG00000224758	LINC01167	10	0.1073246	-0.000249839	0.06659988	0.871523	NA	FALSE
Endothelium	MX	ENSG00000203772	SPRN	10	0.1073246	-0.000249839	0.06659988	0.871523	NA	FALSE
Endothelium	MX	ENSG00000233930	KRTAP5-AS1	11	0.0906264	-0.0002340542	0.06659985	0.871523	NA	FALSE
Endothelium	MX	ENSG00000247473	CARS-AS1	11	0.1073246	-0.000249839	0.06659988	0.871523	NA	FALSE
Endothelium	MX	ENSG00000170748	RBMXL2	11	0.1073246	-0.000249839	0.06659988	0.871523	NA	FALSE
Endothelium	MX	ENSG00000006611	USH1C	11	0.0906264	-0.0002340542	0.06659985	0.871523	NA	FALSE
Endothelium	MX	ENSG00000188162	OTOG	11	0.0906264	-0.0002340542	0.06659985	0.871523	NA	FALSE
Endothelium	MX	ENSG00000166926	MS4A6E	11	0.0906264	-0.0002340542	0.06659985	0.871523	NA	FALSE
Endothelium	MX	ENSG00000110484	SCGB2A2	11	0.0906264	-0.0002340542	0.06659985	0.871523	NA	FALSE
Endothelium	MX	ENSG00000179292	TMEM151A	11	0.0906264	-0.0002340542	0.06659985	0.871523	NA	FALSE
Endothelium	MX	ENSG00000184224	C11orf72	11	0.1073246	-0.000249839	0.06659988	0.871523	NA	FALSE
Endothelium	MX	ENSG00000244411	KRTAP5-7	11	0.0906264	-0.0002340542	0.06659985	0.871523	NA	FALSE
Endothelium	MX	ENSG00000187726	DNAJB13	11	0.1073246	-0.000249839	0.06659988	0.871523	NA	FALSE
Endothelium	MX	ENSG00000149972	CNTN5	11	0.0906264	-0.0002340542	0.06659985	0.871523	NA	FALSE
Endothelium	MX	ENSG00000166736	HTR3A	11	0.0906264	-0.0002340542	0.06659985	0.871523	NA	FALSE
Endothelium	MX	ENSG00000204361	NXPE2	11	0.1073246	-0.000249839	0.06659988	0.871523	NA	FALSE
Endothelium	MX	ENSG00000166106	ADAMTS15	11	0.1073246	-0.000249839	0.06659988	0.871523	NA	FALSE
Endothelium	MX	ENSG00000139200	PIANP	12	0.0906264	-0.0002340542	0.06659985	0.871523	NA	FALSE
Endothelium	MX	ENSG00000111732	AICDA	12	0.1073246	-0.000249839	0.06659988	0.871523	NA	FALSE
Endothelium	MX	ENSG00000256751	PLBD1-AS1	12	0.0906264	-0.0002340542	0.06659985	0.871523	NA	FALSE
Endothelium	MX	ENSG00000186897	C1QL4	12	0.0906264	-0.0002340542	0.06659985	0.871523	NA	FALSE
Endothelium	MX	ENSG00000167767	KRT80	12	0.0906264	-0.0002340542	0.06659985	0.871523	NA	FALSE
Endothelium	MX	ENSG00000170442	KRT86	12	0.0906264	-0.0002340542	0.06659985	0.871523	NA	FALSE
Endothelium	MX	ENSG00000198353	HOXC4	12	0.1073246	-0.000249839	0.06659988	0.871523	NA	FALSE
Endothelium	MX	ENSG00000166863	TAC3	12	0.0906264	-0.0002340542	0.06659985	0.871523	NA	FALSE
Endothelium	MX	ENSG00000185847	LINC01405	12	0.0906264	-0.0002340542	0.06659985	0.871523	NA	FALSE
Endothelium	MX	ENSG00000139515	PDX1	13	0.0906264	-0.0002340542	0.06659985	0.871523	NA	FALSE
Endothelium	MX	ENSG00000180138	CSNK1A1L	13	0.0906264	-0.0002340542	0.06659985	0.871523	NA	FALSE
Endothelium	MX	ENSG00000174015	SPERT	13	0.1073246	-0.000249839	0.06659988	0.871523	NA	FALSE
Endothelium	MX	ENSG00000261097	LINC00563	13	0.0906264	-0.0002340542	0.06659985	0.871523	NA	FALSE
Endothelium	MX	ENSG00000136099	PCDH8	13	0.0906264	-0.0002340542	0.06659985	0.871523	NA	FALSE
Endothelium	MX	ENSG00000139780	METTL21C	13	0.0906264	-0.0002340542	0.06659985	0.871523	NA	FALSE
Endothelium	MX	ENSG00000258700	LINC00871	14	0.1073246	-0.000249839	0.06659988	0.871523	NA	FALSE
Endothelium	MX	ENSG00000100593	ISM2	14	0.1073246	-0.000249839	0.06659988	0.871523	NA	FALSE
Endothelium	MX	ENSG00000187581	COX8C	14	0.0906264	-0.0002340542	0.06659985	0.871523	NA	FALSE
Endothelium	MX	ENSG00000258512	LINC00239	14	0.0906264	-0.0002340542	0.06659985	0.871523	NA	FALSE
Endothelium	MX	ENSG00000259717	LINC00677	14	0.1073246	-0.000249839	0.06659988	0.871523	NA	FALSE
Endothelium	MX	ENSG00000270550	IGHV3-30	14	0.0906264	-0.0002340542	0.06659985	0.871523	NA	FALSE
Endothelium	MX	ENSG00000186297	GABRA5	15	0.1073246	-0.000249839	0.06659988	0.871523	NA	FALSE
Endothelium	MX	ENSG00000249931	GOLGA8K	15	0.0906264	-0.0002340542	0.06659985	0.871523	NA	FALSE
Endothelium	MX	ENSG00000255192	NANOGP8	15	0.1073246	-0.000249839	0.06659988	0.871523	NA	FALSE
Endothelium	MX	ENSG00000159337	PLA2G4D	15	0.0906264	-0.0002340542	0.06659985	0.871523	NA	FALSE
Endothelium	MX	ENSG00000259268	AC007950.1	15	0.1073246	-0.000249839	0.06659988	0.871523	NA	FALSE
Endothelium	MX	ENSG00000103710	RASL12	15	0.0906264	-0.0002340542	0.06659985	0.871523	NA	FALSE
Endothelium	MX	ENSG00000185518	SV2B	15	0.0906264	-0.0002340542	0.06659985	0.871523	NA	FALSE
Endothelium	MX	ENSG00000127585	FBXL16	16	0.0906264	-0.0002340542	0.06659985	0.871523	NA	FALSE
Endothelium	MX	ENSG00000251692	PTX4	16	0.0906264	-0.0002340542	0.06659985	0.871523	NA	FALSE
Endothelium	MX	ENSG00000156886	ITGAD	16	0.0906264	-0.0002340542	0.06659985	0.871523	NA	FALSE
Endothelium	MX	ENSG00000102924	CBLN1	16	0.0906264	-0.0002340542	0.06659985	0.871523	NA	FALSE
Endothelium	MX	ENSG00000261227	AC140912.1	16	0.0906264	-0.0002340542	0.06659985	0.871523	NA	FALSE
Endothelium	MX	ENSG00000103089	FA2H	16	0.0906264	-0.0002340542	0.06659985	0.871523	NA	FALSE
Endothelium	MX	ENSG00000180422	LINC00304	16	0.1073246	-0.000249839	0.06659988	0.871523	NA	FALSE
Endothelium	MX	ENSG00000228133	AC099684.1	17	0.0906264	-0.0002340542	0.06659985	0.871523	NA	FALSE
Endothelium	MX	ENSG00000133020	MYH8	17	0.0906264	-0.0002340542	0.06659985	0.871523	NA	FALSE
Endothelium	MX	ENSG00000171916	LGALS9C	17	0.1073246	-0.000249839	0.06659988	0.871523	NA	FALSE
Endothelium	MX	ENSG00000164729	SLC35G3	17	0.0906264	-0.0002340542	0.06659985	0.871523	NA	FALSE
Endothelium	MX	ENSG00000273706	LHX1	17	0.0906264	-0.0002340542	0.06659985	0.871523	NA	FALSE
Endothelium	MX	ENSG00000236234	AC091132.1	17	0.0906264	-0.0002340542	0.06659985	0.871523	NA	FALSE
Endothelium	MX	ENSG00000179673	RPRML	17	0.1073246	-0.000249839	0.06659988	0.871523	NA	FALSE
Endothelium	MX	ENSG00000204345	CD300LD	17	0.0906264	-0.0002340542	0.06659985	0.871523	NA	FALSE
Endothelium	MX	ENSG00000172782	FADS6	17	0.0906264	-0.0002340542	0.06659985	0.871523	NA	FALSE
Endothelium	MX	ENSG00000168454	TXNDC2	18	0.0906264	-0.0002340542	0.06659985	0.871523	NA	FALSE
Endothelium	MX	ENSG00000154611	PSMA8	18	0.0906264	-0.0002340542	0.06659985	0.871523	NA	FALSE
Endothelium	MX	ENSG00000132872	SYT4	18	0.0906264	-0.0002340542	0.06659985	0.871523	NA	FALSE
Endothelium	MX	ENSG00000206075	SERPINB5	18	0.0906264	-0.0002340542	0.06659985	0.871523	NA	FALSE
Endothelium	MX	ENSG00000197632	SERPINB2	18	0.1073246	-0.000249839	0.06659988	0.871523	NA	FALSE
Endothelium	MX	ENSG00000099812	MISP	19	0.0906264	-0.0002340542	0.06659985	0.871523	NA	FALSE
Endothelium	MX	ENSG00000105143	SLC1A6	19	0.0906264	-0.0002340542	0.06659985	0.871523	NA	FALSE
Endothelium	MX	ENSG00000196350	ZNF729	19	0.1073246	-0.000249839	0.06659988	0.871523	NA	FALSE
Endothelium	MX	ENSG00000177558	FAM187B	19	0.0906264	-0.0002340542	0.06659985	0.871523	NA	FALSE
Endothelium	MX	ENSG00000167414	GNG8	19	0.1073246	-0.000249839	0.06659988	0.871523	NA	FALSE
Endothelium	MX	ENSG00000161609	CCDC155	19	0.1073246	-0.000249839	0.06659988	0.871523	NA	FALSE
Endothelium	MX	ENSG00000104888	SLC17A7	19	0.0906264	-0.0002340542	0.06659985	0.871523	NA	FALSE
Endothelium	MX	ENSG00000161652	IZUMO2	19	0.0906264	-0.0002340542	0.06659985	0.871523	NA	FALSE
Endothelium	MX	ENSG00000189013	KIR2DL4	19	0.1073246	-0.000249839	0.06659988	0.871523	NA	FALSE
Endothelium	MX	ENSG00000179935	LINC00652	20	0.0906264	-0.0002340542	0.06659985	0.871523	NA	FALSE
Endothelium	MX	ENSG00000125965	GDF5	20	0.1073246	-0.000249839	0.06659988	0.871523	NA	FALSE
Endothelium	MX	ENSG00000235621	LINC00494	20	0.1073246	-0.000249839	0.06659988	0.871523	NA	FALSE
Endothelium	MX	ENSG00000124092	CTCFL	20	0.0906264	-0.0002340542	0.06659985	0.871523	NA	FALSE
Endothelium	MX	ENSG00000205927	OLIG2	21	0.0906264	-0.0002340542	0.06659985	0.871523	NA	FALSE
Endothelium	MX	ENSG00000231231	LINC01423	21	0.1073246	-0.000249839	0.06659988	0.871523	NA	FALSE
Endothelium	MX	ENSG00000236663	FRGCA	21	0.1073246	-0.000249839	0.06659988	0.871523	NA	FALSE
Endothelium	MX	ENSG00000281548	LINC00895	22	0.0906264	-0.0002340542	0.06659985	0.871523	NA	FALSE
Endothelium	MX	ENSG00000211648	IGLV1-47	22	0.0906264	-0.0002340542	0.06659985	0.871523	NA	FALSE
Endothelium	MX	ENSG00000254030	IGLC5	22	0.1073246	-0.000249839	0.06659988	0.871523	NA	FALSE
Endothelium	MX	ENSG00000100146	SOX10	22	0.0906264	-0.0002340542	0.06659985	0.871523	NA	FALSE
Endothelium	MX	ENSG00000101951	PAGE4	X	0.0906264	-0.0002340542	0.06659985	0.871523	NA	FALSE
Endothelium	MX	ENSG00000233661	SPIN4-AS1	X	0.1073246	-0.000249839	0.06659988	0.871523	NA	FALSE
Endothelium	MX	ENSG00000220925	IGBP1-AS2	X	0.0906264	-0.0002340542	0.06659985	0.871523	NA	FALSE
Endothelium	MX	ENSG00000185203	WASIR1	X	0.0906264	-0.0002340542	0.06659985	0.871523	NA	FALSE
Endothelium	MX	ENSG00000236144	TMEM147-AS1	19	17.6454	-0.0009473095	0.06636147	0.871526	0.9996238	FALSE
Endothelium	MX	ENSG00000187980	PLA2G2C	1	0.2088932	-0.000262434	0.06659994	0.8715266	NA	FALSE
Endothelium	MX	ENSG00000131914	LIN28A	1	0.192195	-0.0002409406	0.06659987	0.8715266	NA	FALSE
Endothelium	MX	ENSG00000269956	MKNK1-AS1	1	0.192195	-0.0002409406	0.06659987	0.8715266	NA	FALSE
Endothelium	MX	ENSG00000137948	BRDT	1	0.192195	-0.0002409406	0.06659987	0.8715266	NA	FALSE
Endothelium	MX	ENSG00000118733	OLFM3	1	0.2562591	-0.0002926378	0.06660005	0.8715266	NA	FALSE
Endothelium	MX	ENSG00000160856	FCRL3	1	0.192195	-0.0002409406	0.06659987	0.8715266	NA	FALSE
Endothelium	MX	ENSG00000177807	KCNJ10	1	0.2088932	-0.000262434	0.06659994	0.8715266	NA	FALSE
Endothelium	MX	ENSG00000143318	CASQ1	1	0.192195	-0.0002409406	0.06659987	0.8715266	NA	FALSE
Endothelium	MX	ENSG00000185860	CCDC190	1	0.192195	-0.0002409406	0.06659987	0.8715266	NA	FALSE
Endothelium	MX	ENSG00000143194	MAEL	1	0.192195	-0.0002409406	0.06659987	0.8715266	NA	FALSE
Endothelium	MX	ENSG00000162888	C1orf147	1	0.2562591	-0.0002926378	0.06660005	0.8715266	NA	FALSE
Endothelium	MX	ENSG00000082482	KCNK2	1	0.192195	-0.0002409406	0.06659987	0.8715266	NA	FALSE
Endothelium	MX	ENSG00000135773	CAPN9	1	0.192195	-0.0002409406	0.06659987	0.8715266	NA	FALSE
Endothelium	MX	ENSG00000214711	CAPN14	2	0.2562591	-0.0002926378	0.06660005	0.8715266	NA	FALSE
Endothelium	MX	ENSG00000138039	LHCGR	2	0.192195	-0.0002409406	0.06659987	0.8715266	NA	FALSE
Endothelium	MX	ENSG00000169618	PROKR1	2	0.2562591	-0.0002926378	0.06660005	0.8715266	NA	FALSE
Endothelium	MX	ENSG00000237737	DCTN1-AS1	2	0.192195	-0.0002409406	0.06659987	0.8715266	NA	FALSE
Endothelium	MX	ENSG00000281162	LINC01127	2	0.192195	-0.0002409406	0.06659987	0.8715266	NA	FALSE
Endothelium	MX	ENSG00000150556	LYPD6B	2	0.192195	-0.0002409406	0.06659987	0.8715266	NA	FALSE
Endothelium	MX	ENSG00000138395	CDK15	2	0.192195	-0.0002409406	0.06659987	0.8715266	NA	FALSE
Endothelium	MX	ENSG00000144481	TRPM8	2	0.192195	-0.0002409406	0.06659987	0.8715266	NA	FALSE
Endothelium	MX	ENSG00000183625	CCR3	3	0.192195	-0.0002409406	0.06659987	0.8715266	NA	FALSE
Endothelium	MX	ENSG00000164049	FBXW12	3	0.192195	-0.0002409406	0.06659987	0.8715266	NA	FALSE
Endothelium	MX	ENSG00000233308	OSTN-AS1	3	0.2562591	-0.0002926378	0.06660005	0.8715266	NA	FALSE
Endothelium	MX	ENSG00000206113	CFAP99	4	0.2562591	-0.0002926378	0.06660005	0.8715266	NA	FALSE
Endothelium	MX	ENSG00000197057	DTHD1	4	0.192195	-0.0002409406	0.06659987	0.8715266	NA	FALSE
Endothelium	MX	ENSG00000198092	TMPRSS11F	4	0.2562591	-0.0002926378	0.06660005	0.8715266	NA	FALSE
Endothelium	MX	ENSG00000182585	EPGN	4	0.2088932	-0.000262434	0.06659994	0.8715266	NA	FALSE
Endothelium	MX	ENSG00000150628	SPATA4	4	0.2562591	-0.0002926378	0.06660005	0.8715266	NA	FALSE
Endothelium	MX	ENSG00000251128	WWC2-AS1	4	0.192195	-0.0002409406	0.06659987	0.8715266	NA	FALSE
Endothelium	MX	ENSG00000179046	TRIML2	4	0.2562591	-0.0002926378	0.06660005	0.8715266	NA	FALSE
Endothelium	MX	ENSG00000250056	LINC01018	5	0.192195	-0.0002409406	0.06659987	0.8715266	NA	FALSE
Endothelium	MX	ENSG00000215217	C5orf49	5	0.192195	-0.0002409406	0.06659987	0.8715266	NA	FALSE
Endothelium	MX	ENSG00000157111	TMEM171	5	0.192195	-0.0002409406	0.06659987	0.8715266	NA	FALSE
Endothelium	MX	ENSG00000113525	IL5	5	0.2562591	-0.0002926378	0.06660005	0.8715266	NA	FALSE
Endothelium	MX	ENSG00000214510	SPINK13	5	0.192195	-0.0002409406	0.06659987	0.8715266	NA	FALSE
Endothelium	MX	ENSG00000244355	LY6G6D	6	0.2088932	-0.000262434	0.06659994	0.8715266	NA	FALSE
Endothelium	MX	ENSG00000232629	HLA-DQB2	6	0.192195	-0.0002409406	0.06659987	0.8715266	NA	FALSE
Endothelium	MX	ENSG00000166984	TCP10L2	6	0.2562591	-0.0002926378	0.06660005	0.8715266	NA	FALSE
Endothelium	MX	ENSG00000146530	VWDE	7	0.2562591	-0.0002926378	0.06660005	0.8715266	NA	FALSE
Endothelium	MX	ENSG00000214652	ZNF727	7	0.192195	-0.0002409406	0.06659987	0.8715266	NA	FALSE
Endothelium	MX	ENSG00000236279	CLEC2L	7	0.2562591	-0.0002926378	0.06660005	0.8715266	NA	FALSE
Endothelium	MX	ENSG00000106018	VIPR2	7	0.2562591	-0.0002926378	0.06660005	0.8715266	NA	FALSE
Endothelium	MX	ENSG00000253696	KBTBD11-OT1	8	0.192195	-0.0002409406	0.06659987	0.8715266	NA	FALSE
Endothelium	MX	ENSG00000078579	FGF20	8	0.2562591	-0.0002926378	0.06660005	0.8715266	NA	FALSE
Endothelium	MX	ENSG00000250295	RDH10-AS1	8	0.2088932	-0.000262434	0.06659994	0.8715266	NA	FALSE
Endothelium	MX	ENSG00000174038	C9orf131	9	0.2562591	-0.0002926378	0.06660005	0.8715266	NA	FALSE
Endothelium	MX	ENSG00000204860	FAM201A	9	0.2562591	-0.0002926378	0.06660005	0.8715266	NA	FALSE
Endothelium	MX	ENSG00000119125	GDA	9	0.2562591	-0.0002926378	0.06660005	0.8715266	NA	FALSE
Endothelium	MX	ENSG00000185681	MORN5	9	0.192195	-0.0002409406	0.06659987	0.8715266	NA	FALSE
Endothelium	MX	ENSG00000204001	LCN8	9	0.2562591	-0.0002926378	0.06660005	0.8715266	NA	FALSE
Endothelium	MX	ENSG00000230565	ZNF32-AS2	10	0.192195	-0.0002409406	0.06659987	0.8715266	NA	FALSE
Endothelium	MX	ENSG00000232987	LINC01219	11	0.2562591	-0.0002926378	0.06660005	0.8715266	NA	FALSE
Endothelium	MX	ENSG00000135374	ELF5	11	0.192195	-0.0002409406	0.06659987	0.8715266	NA	FALSE
Endothelium	MX	ENSG00000134571	MYBPC3	11	0.2562591	-0.0002926378	0.06660005	0.8715266	NA	FALSE
Endothelium	MX	ENSG00000110448	CD5	11	0.2562591	-0.0002926378	0.06660005	0.8715266	NA	FALSE
Endothelium	MX	ENSG00000204710	SPDYC	11	0.2088932	-0.000262434	0.06659994	0.8715266	NA	FALSE
Endothelium	MX	ENSG00000175513	TSGA10IP	11	0.2088932	-0.000262434	0.06659994	0.8715266	NA	FALSE
Endothelium	MX	ENSG00000168959	GRM5	11	0.2088932	-0.000262434	0.06659994	0.8715266	NA	FALSE
Endothelium	MX	ENSG00000205693	MANSC4	12	0.2088932	-0.000262434	0.06659994	0.8715266	NA	FALSE
Endothelium	MX	ENSG00000139572	GPR84	12	0.2088932	-0.000262434	0.06659994	0.8715266	NA	FALSE
Endothelium	MX	ENSG00000110887	DAO	12	0.2562591	-0.0002926378	0.06660005	0.8715266	NA	FALSE
Endothelium	MX	ENSG00000139364	TMEM132B	12	0.2088932	-0.000262434	0.06659994	0.8715266	NA	FALSE
Endothelium	MX	ENSG00000204603	LINC01257	12	0.192195	-0.0002409406	0.06659987	0.8715266	NA	FALSE
Endothelium	MX	ENSG00000175664	TEX26	13	0.192195	-0.0002409406	0.06659987	0.8715266	NA	FALSE
Endothelium	MX	ENSG00000233041	PHGR1	15	0.192195	-0.0002409406	0.06659987	0.8715266	NA	FALSE
Endothelium	MX	ENSG00000172828	CES3	16	0.2562591	-0.0002926378	0.06660005	0.8715266	NA	FALSE
Endothelium	MX	ENSG00000159723	AGRP	16	0.192195	-0.0002409406	0.06659987	0.8715266	NA	FALSE
Endothelium	MX	ENSG00000183196	CHST6	16	0.192195	-0.0002409406	0.06659987	0.8715266	NA	FALSE
Endothelium	MX	ENSG00000125414	MYH2	17	0.2562591	-0.0002926378	0.06660005	0.8715266	NA	FALSE
Endothelium	MX	ENSG00000108255	CRYBA1	17	0.192195	-0.0002409406	0.06659987	0.8715266	NA	FALSE
Endothelium	MX	ENSG00000277363	SRCIN1	17	0.192195	-0.0002409406	0.06659987	0.8715266	NA	FALSE
Endothelium	MX	ENSG00000108244	KRT23	17	0.192195	-0.0002409406	0.06659987	0.8715266	NA	FALSE
Endothelium	MX	ENSG00000131096	PYY	17	0.2088932	-0.000262434	0.06659994	0.8715266	NA	FALSE
Endothelium	MX	ENSG00000184361	SPATA32	17	0.2562591	-0.0002926378	0.06660005	0.8715266	NA	FALSE
Endothelium	MX	ENSG00000264859	DSG2-AS1	18	0.2562591	-0.0002926378	0.06660005	0.8715266	NA	FALSE
Endothelium	MX	ENSG00000181143	MUC16	19	0.192195	-0.0002409406	0.06659987	0.8715266	NA	FALSE
Endothelium	MX	ENSG00000268564	AC003956.1	19	0.2562591	-0.0002926378	0.06660005	0.8715266	NA	FALSE
Endothelium	MX	ENSG00000269058	CALR3	19	0.192195	-0.0002409406	0.06659987	0.8715266	NA	FALSE
Endothelium	MX	ENSG00000105261	OVOL3	19	0.2562591	-0.0002926378	0.06660005	0.8715266	NA	FALSE
Endothelium	MX	ENSG00000086967	MYBPC2	19	0.2562591	-0.0002926378	0.06660005	0.8715266	NA	FALSE
Endothelium	MX	ENSG00000262874	C19orf84	19	0.2562591	-0.0002926378	0.06660005	0.8715266	NA	FALSE
Endothelium	MX	ENSG00000197213	ZSCAN5B	19	0.2088932	-0.000262434	0.06659994	0.8715266	NA	FALSE
Endothelium	MX	ENSG00000185272	RBM11	21	0.2562591	-0.0002926378	0.06660005	0.8715266	NA	FALSE
Endothelium	MX	ENSG00000159212	CLIC6	21	0.192195	-0.0002409406	0.06659987	0.8715266	NA	FALSE
Endothelium	MX	ENSG00000157542	KCNJ6	21	0.2088932	-0.000262434	0.06659994	0.8715266	NA	FALSE
Endothelium	MX	ENSG00000211666	IGLV2-14	22	0.2562591	-0.0002926378	0.06660005	0.8715266	NA	FALSE
Endothelium	MX	ENSG00000254835	RNF185-AS1	22	0.2562591	-0.0002926378	0.06660005	0.8715266	NA	FALSE
Endothelium	MX	ENSG00000101958	GLRA2	X	0.192195	-0.0002409406	0.06659987	0.8715266	NA	FALSE
Endothelium	MX	ENSG00000049768	FOXP3	X	0.2562591	-0.0002926378	0.06660005	0.8715266	NA	FALSE
Endothelium	MX	ENSG00000000005	TNMD	X	0.2562591	-0.0002926378	0.06660005	0.8715266	NA	FALSE
Endothelium	MX	ENSG00000183479	TREX2	X	0.2088932	-0.000262434	0.06659994	0.8715266	NA	FALSE
Endothelium	MX	ENSG00000197880	MDS2	1	0.3578277	-0.0002943797	0.06660006	0.871528	NA	FALSE
Endothelium	MX	ENSG00000116819	TFAP2E	1	0.3578277	-0.0002943797	0.06660006	0.871528	NA	FALSE
Endothelium	MX	ENSG00000169218	RSPO1	1	0.2937635	-0.0002421343	0.06659987	0.871528	NA	FALSE
Endothelium	MX	ENSG00000117069	ST6GALNAC5	1	0.2937635	-0.0002421343	0.06659987	0.871528	NA	FALSE
Endothelium	MX	ENSG00000134183	GNAT2	1	0.2937635	-0.0002421343	0.06659987	0.871528	NA	FALSE
Endothelium	MX	ENSG00000224238	WARS2-IT1	1	0.3578277	-0.0002943797	0.06660006	0.871528	NA	FALSE
Endothelium	MX	ENSG00000132693	CRP	1	0.3104617	-0.000256014	0.0665999	0.871528	NA	FALSE
Endothelium	MX	ENSG00000123838	C4BPA	1	0.3578277	-0.0002943797	0.06660006	0.871528	NA	FALSE
Endothelium	MX	ENSG00000157856	DRC1	2	0.2937635	-0.0002421343	0.06659987	0.871528	NA	FALSE
Endothelium	MX	ENSG00000204792	LINC01291	2	0.2937635	-0.0002421343	0.06659987	0.871528	NA	FALSE
Endothelium	MX	ENSG00000177519	RPRM	2	0.2937635	-0.0002421343	0.06659987	0.871528	NA	FALSE
Endothelium	MX	ENSG00000144452	ABCA12	2	0.3104617	-0.000256014	0.0665999	0.871528	NA	FALSE
Endothelium	MX	ENSG00000144550	CPNE9	3	0.3104617	-0.000256014	0.0665999	0.871528	NA	FALSE
Endothelium	MX	ENSG00000157152	SYN2	3	0.2937635	-0.0002421343	0.06659987	0.871528	NA	FALSE
Endothelium	MX	ENSG00000225526	MKRN2OS	3	0.2937635	-0.0002421343	0.06659987	0.871528	NA	FALSE
Endothelium	MX	ENSG00000225822	UBXN7-AS1	3	0.2937635	-0.0002421343	0.06659987	0.871528	NA	FALSE
Endothelium	MX	ENSG00000186212	SOWAHB	4	0.3104617	-0.000256014	0.0665999	0.871528	NA	FALSE
Endothelium	MX	ENSG00000180245	RRH	4	0.2937635	-0.0002421343	0.06659987	0.871528	NA	FALSE
Endothelium	MX	ENSG00000248307	LINC00616	4	0.3104617	-0.000256014	0.0665999	0.871528	NA	FALSE
Endothelium	MX	ENSG00000225230	AC008937.3	5	0.3578277	-0.0002943797	0.06660006	0.871528	NA	FALSE
Endothelium	MX	ENSG00000053108	FSTL4	5	0.3578277	-0.0002943797	0.06660006	0.871528	NA	FALSE
Endothelium	MX	ENSG00000170074	FAM153A	5	0.2937635	-0.0002421343	0.06659987	0.871528	NA	FALSE
Endothelium	MX	ENSG00000164379	FOXQ1	6	0.2937635	-0.0002421343	0.06659987	0.871528	NA	FALSE
Endothelium	MX	ENSG00000082293	COL19A1	6	0.3578277	-0.0002943797	0.06660006	0.871528	NA	FALSE
Endothelium	MX	ENSG00000112038	OPRM1	6	0.3104617	-0.000256014	0.0665999	0.871528	NA	FALSE
Endothelium	MX	ENSG00000211694	TRGV10	7	0.3578277	-0.0002943797	0.06660006	0.871528	NA	FALSE
Endothelium	MX	ENSG00000146955	RAB19	7	0.2937635	-0.0002421343	0.06659987	0.871528	NA	FALSE
Endothelium	MX	ENSG00000165078	CPA6	8	0.3104617	-0.000256014	0.0665999	0.871528	NA	FALSE
Endothelium	MX	ENSG00000184156	KCNQ3	8	0.2937635	-0.0002421343	0.06659987	0.871528	NA	FALSE
Endothelium	MX	ENSG00000277631	PGM5P3-AS1	9	0.2937635	-0.0002421343	0.06659987	0.871528	NA	FALSE
Endothelium	MX	ENSG00000232998	VPS13A-AS1	9	0.2937635	-0.0002421343	0.06659987	0.871528	NA	FALSE
Endothelium	MX	ENSG00000179058	C9orf50	9	0.3578277	-0.0002943797	0.06660006	0.871528	NA	FALSE
Endothelium	MX	ENSG00000156395	SORCS3	10	0.3578277	-0.0002943797	0.06660006	0.871528	NA	FALSE
Endothelium	MX	ENSG00000108018	SORCS1	10	0.3104617	-0.000256014	0.0665999	0.871528	NA	FALSE
Endothelium	MX	ENSG00000229981	LINC01435	10	0.3578277	-0.0002943797	0.06660006	0.871528	NA	FALSE
Endothelium	MX	ENSG00000148942	SLC5A12	11	0.3104617	-0.000256014	0.0665999	0.871528	NA	FALSE
Endothelium	MX	ENSG00000135439	AGAP2	12	0.2937635	-0.0002421343	0.06659987	0.871528	NA	FALSE
Endothelium	MX	ENSG00000139287	TPH2	12	0.3578277	-0.0002943797	0.06660006	0.871528	NA	FALSE
Endothelium	MX	ENSG00000253309	SERPINE3	13	0.3578277	-0.0002943797	0.06660006	0.871528	NA	FALSE
Endothelium	MX	ENSG00000161973	CCDC42	17	0.3578277	-0.0002943797	0.06660006	0.871528	NA	FALSE
Endothelium	MX	ENSG00000180638	SLC47A2	17	0.3104617	-0.000256014	0.0665999	0.871528	NA	FALSE
Endothelium	MX	ENSG00000101542	CDH20	18	0.2937635	-0.0002421343	0.06659987	0.871528	NA	FALSE
Endothelium	MX	ENSG00000071991	CDH19	18	0.2937635	-0.0002421343	0.06659987	0.871528	NA	FALSE
Endothelium	MX	ENSG00000183248	PRR36	19	0.2937635	-0.0002421343	0.06659987	0.871528	NA	FALSE
Endothelium	MX	ENSG00000259108	LINC01595	19	0.3578277	-0.0002943797	0.06660006	0.871528	NA	FALSE
Endothelium	MX	ENSG00000105523	FAM83E	19	0.2937635	-0.0002421343	0.06659987	0.871528	NA	FALSE
Endothelium	MX	ENSG00000211644	IGLV1-51	22	0.3578277	-0.0002943797	0.06660006	0.871528	NA	FALSE
Endothelium	MX	ENSG00000184571	PIWIL3	22	0.3104617	-0.000256014	0.0665999	0.871528	NA	FALSE
Endothelium	MX	ENSG00000100095	SEZ6L	22	0.2937635	-0.0002421343	0.06659987	0.871528	NA	FALSE
Endothelium	MX	ENSG00000186675	MAGEE2	X	0.3578277	-0.0002943797	0.06660006	0.871528	NA	FALSE
Endothelium	MX	ENSG00000224031	TCEAL3-AS1	X	0.3578277	-0.0002943797	0.06660006	0.871528	NA	FALSE
Endothelium	MX	ENSG00000132698	RAB25	1	0.4593963	-0.0002948107	0.06660007	0.8715288	NA	FALSE
Endothelium	MX	ENSG00000119283	TRIM67	1	0.4120303	-0.0002505217	0.06659986	0.8715288	NA	FALSE
Endothelium	MX	ENSG00000185013	NT5C1B	2	0.4120303	-0.0002505217	0.06659986	0.8715288	NA	FALSE
Endothelium	MX	ENSG00000237380	HOXD-AS2	2	0.3953321	-0.0002331339	0.06659982	0.8715288	NA	FALSE
Endothelium	MX	ENSG00000169031	COL4A3	2	0.4120303	-0.0002505217	0.06659986	0.8715288	NA	FALSE
Endothelium	MX	ENSG00000172940	SLC22A13	3	0.3953321	-0.0002331339	0.06659982	0.8715288	NA	FALSE
Endothelium	MX	ENSG00000280620	SCAANT1	3	0.3953321	-0.0002331339	0.06659982	0.8715288	NA	FALSE
Endothelium	MX	ENSG00000223715	LINC01208	3	0.3953321	-0.0002331339	0.06659982	0.8715288	NA	FALSE
Endothelium	MX	ENSG00000242522	KLHL6-AS1	3	0.3953321	-0.0002331339	0.06659982	0.8715288	NA	FALSE
Endothelium	MX	ENSG00000177752	YIPF7	4	0.4120303	-0.0002505217	0.06659986	0.8715288	NA	FALSE
Endothelium	MX	ENSG00000245384	AC004053.1	4	0.4120303	-0.0002505217	0.06659986	0.8715288	NA	FALSE
Endothelium	MX	ENSG00000124721	DNAH8	6	0.4593963	-0.0002948107	0.06660007	0.8715288	NA	FALSE
Endothelium	MX	ENSG00000176381	PRR18	6	0.4120303	-0.0002505217	0.06659986	0.8715288	NA	FALSE
Endothelium	MX	ENSG00000234336	JAZF1-AS1	7	0.4593963	-0.0002948107	0.06660007	0.8715288	NA	FALSE
Endothelium	MX	ENSG00000147488	ST18	8	0.4593963	-0.0002948107	0.06660007	0.8715288	NA	FALSE
Endothelium	MX	ENSG00000147614	ATP6V0D2	8	0.3953321	-0.0002331339	0.06659982	0.8715288	NA	FALSE
Endothelium	MX	ENSG00000134460	IL2RA	10	0.4593963	-0.0002948107	0.06660007	0.8715288	NA	FALSE
Endothelium	MX	ENSG00000165309	ARMC3	10	0.4120303	-0.0002505217	0.06659986	0.8715288	NA	FALSE
Endothelium	MX	ENSG00000197893	NRAP	10	0.3953321	-0.0002331339	0.06659982	0.8715288	NA	FALSE
Endothelium	MX	ENSG00000229859	PGA3	11	0.3953321	-0.0002331339	0.06659982	0.8715288	NA	FALSE
Endothelium	MX	ENSG00000198488	B3GNT6	11	0.4120303	-0.0002505217	0.06659986	0.8715288	NA	FALSE
Endothelium	MX	ENSG00000111291	GPRC5D	12	0.3953321	-0.0002331339	0.06659982	0.8715288	NA	FALSE
Endothelium	MX	ENSG00000173401	GLIPR1L1	12	0.4593963	-0.0002948107	0.06660007	0.8715288	NA	FALSE
Endothelium	MX	ENSG00000100433	KCNK10	14	0.3953321	-0.0002331339	0.06659982	0.8715288	NA	FALSE
Endothelium	MX	ENSG00000205832	C16orf96	16	0.3953321	-0.0002331339	0.06659982	0.8715288	NA	FALSE
Endothelium	MX	ENSG00000103375	AQP8	16	0.3953321	-0.0002331339	0.06659982	0.8715288	NA	FALSE
Endothelium	MX	ENSG00000265096	C1QTNF1-AS1	17	0.4593963	-0.0002948107	0.06660007	0.8715288	NA	FALSE
Endothelium	MX	ENSG00000127530	OR7C1	19	0.4120303	-0.0002505217	0.06659986	0.8715288	NA	FALSE
Endothelium	MX	ENSG00000124103	FAM209A	20	0.3953321	-0.0002331339	0.06659982	0.8715288	NA	FALSE
Endothelium	MX	ENSG00000222037	IGLC6	22	0.3953321	-0.0002331339	0.06659982	0.8715288	NA	FALSE
Endothelium	MX	ENSG00000073150	PANX2	22	0.3953321	-0.0002331339	0.06659982	0.8715288	NA	FALSE
Endothelium	MX	ENSG00000165164	CFAP47	X	0.4593963	-0.0002948107	0.06660007	0.8715288	NA	FALSE
Endothelium	MX	ENSG00000124429	POF1B	X	0.4593963	-0.0002948107	0.06660007	0.8715288	NA	FALSE
Endothelium	MX	ENSG00000011677	GABRA3	X	0.3953321	-0.0002331339	0.06659982	0.8715288	NA	FALSE
Endothelium	MX	ENSG00000234264	DEPDC1-AS1	1	0.5135988	-0.0002574651	0.0665999	0.8715294	NA	FALSE
Endothelium	MX	ENSG00000232077	LINC01031	1	0.5609648	-0.0002954431	0.06660007	0.8715294	NA	FALSE
Endothelium	MX	ENSG00000235665	LINC00298	2	0.5135988	-0.0002574651	0.0665999	0.8715294	NA	FALSE
Endothelium	MX	ENSG00000183960	KCNH8	3	0.5609648	-0.0002954431	0.06660007	0.8715294	NA	FALSE
Endothelium	MX	ENSG00000239388	ASB14	3	0.4969006	-0.0002367445	0.06659984	0.8715294	NA	FALSE
Endothelium	MX	ENSG00000248663	LINC00992	5	0.5135988	-0.0002574651	0.0665999	0.8715294	NA	FALSE
Endothelium	MX	ENSG00000002726	AOC1	7	0.4969006	-0.0002367445	0.06659984	0.8715294	NA	FALSE
Endothelium	MX	ENSG00000188710	QRFP	9	0.4969006	-0.0002367445	0.06659984	0.8715294	NA	FALSE
Endothelium	MX	ENSG00000151572	ANO4	12	0.4969006	-0.0002367445	0.06659984	0.8715294	NA	FALSE
Endothelium	MX	ENSG00000227640	SOX21-AS1	13	0.5135988	-0.0002574651	0.0665999	0.8715294	NA	FALSE
Endothelium	MX	ENSG00000182950	ODF3L1	15	0.4969006	-0.0002367445	0.06659984	0.8715294	NA	FALSE
Endothelium	MX	ENSG00000188038	NRN1L	16	0.4969006	-0.0002367445	0.06659984	0.8715294	NA	FALSE
Endothelium	MX	ENSG00000258947	TUBB3	16	0.4969006	-0.0002367445	0.06659984	0.8715294	NA	FALSE
Endothelium	MX	ENSG00000131355	ADGRE3	19	0.5135988	-0.0002574651	0.0665999	0.8715294	NA	FALSE
Endothelium	MX	ENSG00000176659	C20orf197	20	0.5609648	-0.0002954431	0.06660007	0.8715294	NA	FALSE
Endothelium	MX	ENSG00000226702	MIR217HG	2	0.5984692	-0.0002428629	0.06659987	0.8715299	NA	FALSE
Endothelium	MX	ENSG00000228414	LINC01185	2	0.6151674	-0.0002616882	0.06659993	0.8715299	NA	FALSE
Endothelium	MX	ENSG00000278766	AC159540.2	2	0.6151674	-0.0002616882	0.06659993	0.8715299	NA	FALSE
Endothelium	MX	ENSG00000196277	GRM7	3	0.5984692	-0.0002428629	0.06659987	0.8715299	NA	FALSE
Endothelium	MX	ENSG00000079841	RIMS1	6	0.5984692	-0.0002428629	0.06659987	0.8715299	NA	FALSE
Endothelium	MX	ENSG00000269964	MEI4	6	0.6151674	-0.0002616882	0.06659993	0.8715299	NA	FALSE
Endothelium	MX	ENSG00000253649	PRSS51	8	0.5984692	-0.0002428629	0.06659987	0.8715299	NA	FALSE
Endothelium	MX	ENSG00000214787	MS4A4E	11	0.5984692	-0.0002428629	0.06659987	0.8715299	NA	FALSE
Endothelium	MX	ENSG00000149571	KIRREL3	11	0.6151674	-0.0002616882	0.06659993	0.8715299	NA	FALSE
Endothelium	MX	ENSG00000185306	C12orf56	12	0.5984692	-0.0002428629	0.06659987	0.8715299	NA	FALSE
Endothelium	MX	ENSG00000041515	MYO16	13	0.6151674	-0.0002616882	0.06659993	0.8715299	NA	FALSE
Endothelium	MX	ENSG00000246740	PLA2G4E-AS1	15	0.5984692	-0.0002428629	0.06659987	0.8715299	NA	FALSE
Endothelium	MX	ENSG00000069764	PLA2G10	16	0.6151674	-0.0002616882	0.06659993	0.8715299	NA	FALSE
Endothelium	MX	ENSG00000238269	PAGE2B	X	0.5984692	-0.0002428629	0.06659987	0.8715299	NA	FALSE
Endothelium	MX	ENSG00000114739	ACVR2B	3	94.85594	0.002328593	0.06527604	0.8715493	0.9996238	FALSE
Endothelium	MX	ENSG00000142089	IFITM3	11	21725.87	-0.003077221	0.06364666	0.8715582	0.9996238	FALSE
Endothelium	MX	ENSG00000112992	NNT	5	213.1421	0.002579972	0.06459946	0.8716328	0.9996238	FALSE
Endothelium	MX	ENSG00000212993	POU5F1B	8	17.99335	-0.0008447124	0.06640093	0.8716952	0.9996238	FALSE
Endothelium	MX	ENSG00000198755	RPL10A	6	13491.56	-0.003124243	0.06351895	0.8717246	0.9996238	FALSE
Endothelium	MX	ENSG00000025800	KPNA6	1	336.8249	0.002699388	0.06439104	0.8717314	0.9996238	FALSE
Endothelium	MX	ENSG00000177455	CD19	16	10.23142	-0.0006178558	0.06649113	0.8718367	0.9996238	FALSE
Endothelium	MX	ENSG00000121680	PEX16	11	141.6566	-0.002328752	0.06496909	0.8718778	0.9996238	FALSE
Endothelium	MX	ENSG00000196860	TOMM20L	14	0.8979887	-0.0006123271	0.06659997	0.8721255	NA	FALSE
Endothelium	MX	ENSG00000053371	AKR7A2	1	639.0726	0.00206548	0.06523362	0.8722417	0.9996238	FALSE
Endothelium	MX	ENSG00000241484	ARHGAP8	22	2.674989	-0.0003783956	0.06656794	0.87232	NA	FALSE
Endothelium	MX	ENSG00000214517	PPME1	11	208.5014	-0.002234015	0.06512889	0.8723952	0.9996238	FALSE
Endothelium	MX	ENSG00000169592	INO80E	16	250.4735	0.00273597	0.06424329	0.8725398	0.9996238	FALSE
Endothelium	MX	ENSG00000153066	TXNDC11	16	152.9893	-0.001934678	0.06543753	0.8725465	0.9996238	FALSE
Endothelium	MX	ENSG00000148734	NPFFR1	10	0.7139485	0.0001978449	0.06659101	0.8725664	NA	FALSE
Endothelium	MX	ENSG00000159842	ABR	17	147.1416	-0.002156929	0.06550037	0.8725842	0.9996238	FALSE
Endothelium	MX	ENSG00000164850	GPER1	7	7.128248	0.0005625629	0.06651135	0.8726082	0.9996238	FALSE
Endothelium	MX	ENSG00000178568	ERBB4	2	1.01182	0.0001880818	0.06658936	0.8726114	NA	FALSE
Endothelium	MX	ENSG00000131203	IDO1	8	1.01182	0.0001880818	0.06658936	0.8726114	NA	FALSE
Endothelium	MX	ENSG00000100109	TFIP11	22	119.5207	-0.002280223	0.06507842	0.8726621	0.9996238	FALSE
Endothelium	MX	ENSG00000100209	HSCB	22	200.4598	-0.002655427	0.06444422	0.872684	0.9996238	FALSE
Endothelium	MX	ENSG00000101104	PABPC1L	20	8.036959	0.0005676765	0.06651079	0.8727902	0.9996238	FALSE
Endothelium	MX	ENSG00000260630	SNAI3-AS1	16	39.00154	-0.001386126	0.06611049	0.8728346	0.9996238	FALSE
Endothelium	MX	ENSG00000042781	USH2A	1	0.9313851	-0.0004639418	0.06660094	0.8729135	NA	FALSE
Endothelium	MX	ENSG00000145740	SLC30A5	5	238.5309	0.002544392	0.06450841	0.872948	0.9996238	FALSE
Endothelium	MX	ENSG00000135931	ARMC9	2	55.74882	0.001602665	0.06585434	0.8730925	0.9996238	FALSE
Endothelium	MX	ENSG00000111731	C2CD5	12	166.069	-0.00218718	0.06516827	0.8731032	0.9996238	FALSE
Endothelium	MX	ENSG00000159592	GPBP1L1	1	344.0658	0.003003179	0.06358381	0.8731539	0.9996238	FALSE
Endothelium	MX	ENSG00000168228	ZCCHC4	4	50.52232	-0.001549322	0.06585	0.8732083	0.9996238	FALSE
Endothelium	MX	ENSG00000261052	SULT1A3	16	14.69718	-0.0008749715	0.06638402	0.8732188	0.9996238	FALSE
Endothelium	MX	ENSG00000163491	NEK10	3	3.721523	0.0004321642	0.06654812	0.8732409	0.9996238	FALSE
Endothelium	MX	ENSG00000108528	SLC25A11	17	499.7131	-0.002942976	0.06427533	0.8733406	0.9996238	FALSE
Endothelium	MX	ENSG00000141994	DUS3L	19	83.77604	0.001808311	0.06562384	0.8734399	0.9996238	FALSE
Endothelium	MX	ENSG00000166347	CYB5A	18	976.2426	-0.002576613	0.06453979	0.8734728	0.9996238	FALSE
Endothelium	MX	ENSG00000100038	TOP3B	22	82.86856	-0.00175179	0.06569815	0.8735694	0.9996238	FALSE
Endothelium	MX	ENSG00000174652	ZNF266	19	99.39706	0.001740269	0.06571558	0.8736055	0.9996238	FALSE
Endothelium	MX	ENSG00000203818	HIST2H3PS2	1	6.911337	-0.0008858368	0.06659797	0.8736256	0.9996238	FALSE
Endothelium	MX	ENSG00000256073	URB1-AS1	21	56.87973	0.001562379	0.06589756	0.8736567	0.9996238	FALSE
Endothelium	MX	ENSG00000277203	F8A1	X	45.20608	0.0009517477	0.0663633	0.8736595	0.9996238	FALSE
Endothelium	MX	ENSG00000239697	TNFSF12	17	523.1992	-0.002503431	0.06455631	0.8737217	0.9996238	FALSE
Endothelium	MX	ENSG00000130714	POMT1	9	107.946	-0.002090558	0.06533356	0.873764	0.9996238	FALSE
Endothelium	MX	ENSG00000146872	TLK2	17	299.2426	-0.002286059	0.06508553	0.8738623	0.9996238	FALSE
Endothelium	MX	ENSG00000196366	C9orf163	9	2.127424	-0.0003620146	0.06656354	0.8739025	NA	FALSE
Endothelium	MX	ENSG00000171953	ATPAF2	17	158.2099	0.002424559	0.06474329	0.873919	0.9996238	FALSE
Endothelium	MX	ENSG00000115271	GCA	2	566.7767	-0.00275866	0.06432459	0.8739893	0.9996238	FALSE
Endothelium	MX	ENSG00000125931	CITED1	X	2.019021	-0.0002898941	0.06656703	0.874051	NA	FALSE
Endothelium	MX	ENSG00000164346	NSA2	5	1557.759	-0.0004184659	0.06201256	0.8740841	0.9996238	FALSE
Endothelium	MX	ENSG00000173171	MTX1	1	314.4245	0.002674257	0.06439722	0.8740842	0.9996238	FALSE
Endothelium	MX	ENSG00000113272	THG1L	5	100.839	0.002149035	0.0652212	0.8740959	0.9996238	FALSE
Endothelium	MX	ENSG00000235631	RNF148	7	1.869668	0.000391944	0.06655949	0.8741068	NA	FALSE
Endothelium	MX	ENSG00000163393	SLC22A15	1	14.68203	-0.0006785876	0.06647116	0.8741408	0.9996238	FALSE
Endothelium	MX	ENSG00000135916	ITM2C	2	876.6293	-0.0008723318	0.06637832	0.8741451	0.9996238	FALSE
Endothelium	MX	ENSG00000135407	AVIL	12	31.03531	-0.0009285007	0.06634028	0.8741731	0.9996238	FALSE
Endothelium	MX	ENSG00000183431	SF3A3	1	402.6242	0.002544049	0.06458603	0.8741819	0.9996238	FALSE
Endothelium	MX	ENSG00000244476	ERVFRD-1	6	4.343978	0.0004590177	0.06653994	0.8742143	0.9996238	FALSE
Endothelium	MX	ENSG00000138375	SMARCAL1	2	171.7338	-0.002606849	0.06447165	0.874262	0.9996238	FALSE
Endothelium	MX	ENSG00000086015	MAST2	1	67.05935	0.001714506	0.06573529	0.874276	0.9996238	FALSE
Endothelium	MX	ENSG00000177311	ZBTB38	3	579.1732	0.002344974	0.06486868	0.8743492	0.9996238	FALSE
Endothelium	MX	ENSG00000143924	EML4	2	386.7316	0.002368559	0.06485654	0.8744553	0.9996238	FALSE
Endothelium	MX	ENSG00000153201	RANBP2	2	632.5513	0.002550911	0.06287244	0.8745153	0.9996238	FALSE
Endothelium	MX	ENSG00000011465	DCN	12	43.5859	0.001013714	0.06630294	0.8745304	0.9996238	FALSE
Endothelium	MX	ENSG00000163479	SSR2	1	2472.93	0.003145535	0.06326912	0.8746374	0.9996238	FALSE
Endothelium	MX	ENSG00000176209	SMIM19	8	405.6591	0.002687121	0.06449885	0.8747071	0.9996238	FALSE
Endothelium	MX	ENSG00000179151	EDC3	15	91.65396	0.002042811	0.06533106	0.8747141	0.9996238	FALSE
Endothelium	MX	ENSG00000203727	SAMD5	6	73.47255	-0.001579685	0.06583348	0.8748056	0.9996238	FALSE
Endothelium	MX	ENSG00000218819	TDRD15	2	0.3359434	-0.0004043722	0.06660107	0.8748337	NA	FALSE
Endothelium	MX	ENSG00000048545	GUCA1A	6	0.3359434	-0.0004043722	0.06660107	0.8748337	NA	FALSE
Endothelium	MX	ENSG00000106952	TNFSF8	9	0.3359434	-0.0004043722	0.06660107	0.8748337	NA	FALSE
Endothelium	MX	ENSG00000180549	FUT7	9	0.3359434	-0.0004043722	0.06660107	0.8748337	NA	FALSE
Endothelium	MX	ENSG00000148600	CDHR1	10	0.3359434	-0.0004043722	0.06660107	0.8748337	NA	FALSE
Endothelium	MX	ENSG00000196091	MYBPC1	12	0.3359434	-0.0004043722	0.06660107	0.8748337	NA	FALSE
Endothelium	MX	ENSG00000231439	WASIR2	16	0.3359434	-0.0004043722	0.06660107	0.8748337	NA	FALSE
Endothelium	MX	ENSG00000108849	PPY	17	0.3359434	-0.0004043722	0.06660107	0.8748337	NA	FALSE
Endothelium	MX	ENSG00000178789	CD300LB	17	0.3359434	-0.0004043722	0.06660107	0.8748337	NA	FALSE
Endothelium	MX	ENSG00000234965	SHISA8	22	0.3359434	-0.0004043722	0.06660107	0.8748337	NA	FALSE
Endothelium	MX	ENSG00000119862	LGALSL	2	203.2835	0.0019709	0.06512122	0.8748666	0.9996238	FALSE
Endothelium	MX	ENSG00000212864	RNF208	9	6.482773	0.0006844951	0.06646706	0.8749693	0.9996238	FALSE
Endothelium	MX	ENSG00000142156	COL6A1	21	266.4108	-0.001448636	0.06597048	0.8750419	0.9996238	FALSE
Endothelium	MX	ENSG00000118298	CA14	1	1.303574	-0.0002306336	0.06658408	0.8750826	NA	FALSE
Endothelium	MX	ENSG00000055163	CYFIP2	5	12.79369	-0.000695291	0.06642161	0.8751935	0.9996238	FALSE
Endothelium	MX	ENSG00000131966	ACTR10	14	642.5284	-0.003433393	0.06377826	0.8752064	0.9996238	FALSE
Endothelium	MX	ENSG00000141543	EIF4A3	17	555.5244	-0.001936244	0.06521701	0.8753046	0.9996238	FALSE
Endothelium	MX	ENSG00000162426	SLC45A1	1	3.211168	-0.0004487506	0.06654175	0.8753338	0.9996238	FALSE
Endothelium	MX	ENSG00000188687	SLC4A5	2	12.25425	-0.0008249558	0.0664294	0.8753363	0.9996238	FALSE
Endothelium	MX	ENSG00000065183	WDR3	1	143.9582	-0.002302266	0.06492819	0.875392	0.9996238	FALSE
Endothelium	MX	ENSG00000183161	FANCF	11	67.14283	0.001711117	0.06571055	0.8754135	0.9996238	FALSE
Endothelium	MX	ENSG00000134153	EMC7	15	593.2167	0.003013096	0.06354621	0.8754486	0.9996238	FALSE
Endothelium	MX	ENSG00000183287	CCBE1	18	4.983131	-0.0005773273	0.06650684	0.875471	0.9996238	FALSE
Endothelium	MX	ENSG00000160683	CXCR5	11	1.629956	0.0003531109	0.06656798	0.8754833	NA	FALSE
Endothelium	MX	ENSG00000235092	ID2-AS1	2	5.779427	-0.0003702975	0.06655928	0.8755172	0.9996238	FALSE
Endothelium	MX	ENSG00000132591	ERAL1	17	204.9786	-0.002599386	0.06449043	0.8755619	0.9996238	FALSE
Endothelium	MX	ENSG00000154118	JPH3	16	12.99759	0.0008759441	0.06635403	0.8755731	0.9996238	FALSE
Endothelium	MX	ENSG00000164252	AGGF1	5	427.9712	-0.00271448	0.06419226	0.8756078	0.9996238	FALSE
Endothelium	MX	ENSG00000121691	CAT	11	718.7277	0.003191164	0.0637229	0.8756183	0.9996238	FALSE
Endothelium	MX	ENSG00000198589	LRBA	4	244.8637	0.002413169	0.06447567	0.8757564	0.9996238	FALSE
Endothelium	MX	ENSG00000163006	CCDC138	2	59.15285	-0.001548913	0.06588324	0.8757741	0.9996238	FALSE
Endothelium	MX	ENSG00000068001	HYAL2	3	3217.221	0.002824485	0.06397927	0.8757965	0.9996238	FALSE
Endothelium	MX	ENSG00000077420	APBB1IP	10	87.7653	0.0009674592	0.0662742	0.8758696	0.9996238	FALSE
Endothelium	MX	ENSG00000157404	KIT	4	177.5514	0.001379156	0.06604075	0.8758739	0.9996238	FALSE
Endothelium	MX	ENSG00000135124	P2RX4	12	865.2688	-0.002659377	0.06439336	0.8758865	0.9996238	FALSE
Endothelium	MX	ENSG00000254369	HOXA-AS3	7	2.038482	0.0003534205	0.06656543	0.8759179	NA	FALSE
Endothelium	MX	ENSG00000249242	TMEM150C	4	165.3482	-0.00203398	0.06525596	0.8759244	0.9996238	FALSE
Endothelium	MX	ENSG00000157823	AP3S2	15	105.8206	0.001916279	0.06537083	0.8759865	0.9996238	FALSE
Endothelium	MX	ENSG00000178826	TMEM139	7	6.327893	0.0005674433	0.06650586	0.8760329	0.9996238	FALSE
Endothelium	MX	ENSG00000221983	UBA52	19	12814.3	0.003149451	0.06320968	0.8760565	0.9996238	FALSE
Endothelium	MX	ENSG00000165879	FRAT1	10	46.43071	-0.001325329	0.06605844	0.8760725	0.9996238	FALSE
Endothelium	MX	ENSG00000147874	HAUS6	9	151.6813	-0.002445525	0.06481791	0.8761045	0.9996238	FALSE
Endothelium	MX	ENSG00000100116	GCAT	22	35.49918	-0.0008971086	0.06622195	0.8761292	0.9996238	FALSE
Endothelium	MX	ENSG00000078140	UBE2K	4	639.6686	-0.003068682	0.06323437	0.876169	0.9996238	FALSE
Endothelium	MX	ENSG00000110768	GTF2H1	11	271.1251	0.002742606	0.06421793	0.8762154	0.9996238	FALSE
Endothelium	MX	ENSG00000083828	ZNF586	19	66.77158	-0.001538263	0.06587495	0.8762385	0.9996238	FALSE
Endothelium	MX	ENSG00000186479	RGS7BP	5	170.7076	-0.001166135	0.06617283	0.8763847	0.9996238	FALSE
Endothelium	MX	ENSG00000105137	SYDE1	19	242.9414	-0.002043202	0.06528108	0.8764445	0.9996238	FALSE
Endothelium	MX	ENSG00000262468	LINC01569	16	5.982118	-0.0005895051	0.06649847	0.8766297	0.9996238	FALSE
Endothelium	MX	ENSG00000083093	PALB2	16	52.89674	0.001651994	0.06579177	0.8766464	0.9996238	FALSE
Endothelium	MX	ENSG00000167470	MIDN	19	819.6605	-0.001992343	0.06532913	0.8766982	0.9996238	FALSE
Endothelium	MX	ENSG00000198837	DENND4B	1	127.6001	-0.002349367	0.06508355	0.8767119	0.9996238	FALSE
Endothelium	MX	ENSG00000128590	DNAJB9	7	194.0538	-0.002322221	0.06482703	0.8767641	0.9996238	FALSE
Endothelium	MX	ENSG00000171533	MAP6	11	14.02718	0.000691394	0.06648584	0.8767792	0.9996238	FALSE
Endothelium	MX	ENSG00000173653	RCE1	11	104.0055	0.001974855	0.06534572	0.8768082	0.9996238	FALSE
Endothelium	MX	ENSG00000014824	SLC30A9	4	209.7864	0.002585834	0.06435805	0.8770889	0.9996238	FALSE
Endothelium	MX	ENSG00000186666	BCDIN3D	12	55.87683	0.001483159	0.06590949	0.8771211	0.9996238	FALSE
Endothelium	MX	ENSG00000108474	PIGL	17	75.11354	0.001739925	0.06561672	0.8771299	0.9996238	FALSE
Endothelium	MX	ENSG00000106565	TMEM176B	7	53.63055	0.001000644	0.06628795	0.8772372	0.9996238	FALSE
Endothelium	MX	ENSG00000225885	AC023590.1	8	14.22929	-0.0007060597	0.06644767	0.8773043	0.9996238	FALSE
Endothelium	MX	ENSG00000105366	SIGLEC8	19	0.9644516	0.0001894905	0.06658583	0.8773346	NA	FALSE
Endothelium	MX	ENSG00000238123	MID1IP1-AS1	X	0.9644516	0.0001894905	0.06658583	0.8773346	NA	FALSE
Endothelium	MX	ENSG00000166526	ZNF3	7	159.1614	-0.002507803	0.06466631	0.8773356	0.9996238	FALSE
Endothelium	MX	ENSG00000065268	WDR18	19	339.9602	-0.002692038	0.06415705	0.8773534	0.9996238	FALSE
Endothelium	MX	ENSG00000224746	AC015987.1	7	3.591177	0.0004567965	0.06654022	0.8774514	0.9996238	FALSE
Endothelium	MX	ENSG00000151131	C12orf45	12	203.2734	0.002768145	0.06450021	0.8774914	0.9996238	FALSE
Endothelium	MX	ENSG00000161970	RPL26	17	23029.95	-0.003000262	0.06346904	0.8775498	0.9996238	FALSE
Endothelium	MX	ENSG00000119682	AREL1	14	59.0522	-0.001476937	0.06591343	0.8775675	0.9996238	FALSE
Endothelium	MX	ENSG00000187742	SECISBP2	9	488.6599	0.01104758	0.06502634	0.8776495	0.9996238	FALSE
Endothelium	MX	ENSG00000170473	PYM1	12	203.9078	0.002348858	0.06466623	0.8778179	0.9996238	FALSE
Endothelium	MX	ENSG00000142453	CARM1	19	207.1457	0.002502331	0.06435702	0.8778386	0.9996238	FALSE
Endothelium	MX	ENSG00000120322	PCDHB8	5	0.8298166	-0.0004294962	0.06660096	0.8778617	NA	FALSE
Endothelium	MX	ENSG00000182308	DCAF4L1	4	1.168159	-0.0002988803	0.0665784	0.87788	NA	FALSE
Endothelium	MX	ENSG00000155903	RASA2	3	175.774	-0.002162458	0.06514444	0.8779528	0.9996238	FALSE
Endothelium	MX	ENSG00000226174	TEX22	14	6.05838	-0.0004612936	0.06653695	0.8779609	0.9996238	FALSE
Endothelium	MX	ENSG00000061987	MON2	12	285.6164	-0.00261813	0.06476652	0.8780209	0.9996238	FALSE
Endothelium	MX	ENSG00000115474	KCNJ13	2	3.631796	0.00028565	0.06656948	0.8781045	0.9996238	FALSE
Endothelium	MX	ENSG00000089057	SLC23A2	20	156.0892	0.002158444	0.06506003	0.8783079	0.9996238	FALSE
Endothelium	MX	ENSG00000066294	CD84	1	6.281728	-0.000543907	0.06651114	0.8784811	0.9996238	FALSE
Endothelium	MX	ENSG00000172809	RPL38	17	10410.1	-0.002459328	0.06455216	0.8785011	0.9996238	FALSE
Endothelium	MX	ENSG00000127081	ZNF484	9	50.15455	0.001528351	0.06583394	0.8785101	0.9996238	FALSE
Endothelium	MX	ENSG00000147121	KRBOX4	X	324.3578	0.003090477	0.06361004	0.8785811	0.9996238	FALSE
Endothelium	MX	ENSG00000161011	SQSTM1	5	1128.616	0.003224688	0.06297191	0.878602	0.9996238	FALSE
Endothelium	MX	ENSG00000177946	CENPBD1	16	40.64412	-0.001355839	0.06603699	0.8786216	0.9996238	FALSE
Endothelium	MX	ENSG00000159674	SPON2	4	7.251573	0.0005463495	0.06651051	0.8786337	0.9996238	FALSE
Endothelium	MX	ENSG00000115998	C2orf42	2	41.89906	0.001400515	0.06596701	0.8786859	0.9996238	FALSE
Endothelium	MX	ENSG00000234676	IFT74-AS1	9	0.7644958	0.0001775345	0.06659439	0.8787214	NA	FALSE
Endothelium	MX	ENSG00000187778	MCRS1	12	254.6872	-0.002102364	0.06518071	0.8787347	0.9996238	FALSE
Endothelium	MX	ENSG00000157211	CDCP2	1	4.726239	-0.0003233519	0.06656762	0.8787773	0.9996238	FALSE
Endothelium	MX	ENSG00000120519	SLC10A7	4	101.7626	-0.001903	0.06542672	0.8788226	0.9996238	FALSE
Endothelium	MX	ENSG00000163958	ZDHHC19	3	1.870595	0.0003318776	0.06656795	0.8788315	NA	FALSE
Endothelium	MX	ENSG00000038002	AGA	4	162.4251	-0.00234866	0.06475221	0.8788445	0.9996238	FALSE
Endothelium	MX	ENSG00000070444	MNT	17	90.23291	-0.001898018	0.06538606	0.8789476	0.9996238	FALSE
Endothelium	MX	ENSG00000198218	QRICH1	3	228.1011	0.002523361	0.06442146	0.8789481	0.9996238	FALSE
Endothelium	MX	ENSG00000264707	L3MBTL4-AS1	18	1.045216	0.0002150438	0.06658362	0.8791546	NA	FALSE
Endothelium	MX	ENSG00000151835	SACS	13	311.1218	-0.00206851	0.06521293	0.8791982	0.9996238	FALSE
Endothelium	MX	ENSG00000129951	PLPPR3	19	1.133266	0.0002440157	0.06658427	0.8792495	NA	FALSE
Endothelium	MX	ENSG00000234409	CCDC188	22	1.133266	0.0002440157	0.06658427	0.8792495	NA	FALSE
Endothelium	MX	ENSG00000163510	CWC22	2	304.7336	-0.0026551	0.06416803	0.879313	0.9996238	FALSE
Endothelium	MX	ENSG00000119922	IFIT2	10	120.537	-0.001585642	0.0657819	0.8793321	0.9996238	FALSE
Endothelium	MX	ENSG00000143867	OSR1	2	0.8086829	0.0001728583	0.0665908	0.8793519	NA	FALSE
Endothelium	MX	ENSG00000183207	RUVBL2	19	275.1748	0.002818885	0.06393838	0.8794488	0.9996238	FALSE
Endothelium	MX	ENSG00000173545	ZNF622	5	152.2454	-0.001973851	0.06536425	0.8794499	0.9996238	FALSE
Endothelium	MX	ENSG00000148700	ADD3	10	3662.639	-0.001702406	0.06570186	0.8794583	0.9996238	FALSE
Endothelium	MX	ENSG00000205269	TMEM170B	6	28.63242	0.001110533	0.06622951	0.8795716	0.9996238	FALSE
Endothelium	MX	ENSG00000163512	AZI2	3	279.574	-0.002596614	0.06406111	0.8796034	0.9996238	FALSE
Endothelium	MX	ENSG00000044115	CTNNA1	5	1743.573	0.003390084	0.06166006	0.8796135	0.9996238	FALSE
Endothelium	MX	ENSG00000107951	MTPAP	10	143.163	-0.002294242	0.06479884	0.8797597	0.9996238	FALSE
Endothelium	MX	ENSG00000186272	ZNF17	19	41.64078	0.001453136	0.06590697	0.8797649	0.9996238	FALSE
Endothelium	MX	ENSG00000164209	SLC25A46	5	212.3626	-0.002168555	0.06469532	0.879802	0.9996238	FALSE
Endothelium	MX	ENSG00000118276	B4GALT6	18	131.0171	-0.00234509	0.06504194	0.8798603	0.9996238	FALSE
Endothelium	MX	ENSG00000148296	SURF6	9	199.6813	-0.002551147	0.06469152	0.8799408	0.9996238	FALSE
Endothelium	MX	ENSG00000166507	NDST2	10	28.7769	-0.0009033033	0.06633456	0.8799898	0.9996238	FALSE
Endothelium	MX	ENSG00000113732	ATP6V0E1	5	2390.771	0.002417007	0.06364469	0.8800107	0.9996238	FALSE
Endothelium	MX	ENSG00000119718	EIF2B2	14	245.3924	0.002336776	0.06469525	0.8800458	0.9996238	FALSE
Endothelium	MX	ENSG00000134042	MRO	18	216.6855	-0.001208838	0.06620789	0.8800657	0.9996238	FALSE
Endothelium	MX	ENSG00000100564	PIGH	14	109.0775	0.002258207	0.0651752	0.8800886	0.9996238	FALSE
Endothelium	MX	ENSG00000090530	P3H2	3	575.0508	-0.0007048814	0.06516089	0.8802642	0.9996238	FALSE
Endothelium	MX	ENSG00000168938	PPIC	5	246.4657	-0.001658978	0.0658104	0.8803157	0.9996238	FALSE
Endothelium	MX	ENSG00000178385	PLEKHM3	2	39.87223	0.00082609	0.06635973	0.8804727	0.9996238	FALSE
Endothelium	MX	ENSG00000154305	MIA3	1	475.2664	0.002447289	0.06434639	0.8805708	0.9996238	FALSE
Endothelium	MX	ENSG00000114771	AADAC	3	16.8493	-0.0006186195	0.06648954	0.8806069	0.9996238	FALSE
Endothelium	MX	ENSG00000150722	PPP1R1C	2	4.433283	-0.0004377189	0.06654313	0.8806896	0.9996238	FALSE
Endothelium	MX	ENSG00000165283	STOML2	9	767.6773	0.002311608	0.06359965	0.880753	0.9996238	FALSE
Endothelium	MX	ENSG00000173744	AGFG1	2	428.1098	0.002157902	0.06493271	0.8807686	0.9996238	FALSE
Endothelium	MX	ENSG00000197614	MFAP5	12	0.818696	0.0002131957	0.06659055	0.8808921	NA	FALSE
Endothelium	MX	ENSG00000119912	IDE	10	178.8094	-0.002379639	0.06463529	0.8810491	0.9996238	FALSE
Endothelium	MX	ENSG00000231646	FSIP2-AS1	2	6.199612	0.0004077045	0.06654367	0.881087	0.9996238	FALSE
Endothelium	MX	ENSG00000167772	ANGPTL4	19	808.7584	-0.0004324038	0.0665387	0.8811383	0.9996238	FALSE
Endothelium	MX	ENSG00000130734	ATG4D	19	48.51571	0.001258853	0.0660739	0.8811458	0.9996238	FALSE
Endothelium	MX	ENSG00000100644	HIF1A	14	1908.208	-0.003318382	0.06518414	0.8811712	0.9996238	FALSE
Endothelium	MX	ENSG00000164327	RICTOR	5	372.5499	-0.002362891	0.06477267	0.8811777	0.9996238	FALSE
Endothelium	MX	ENSG00000066926	FECH	18	266.748	-0.001776484	0.06562797	0.8813081	0.9996238	FALSE
Endothelium	MX	ENSG00000156381	ANKRD9	14	161.8908	0.0006368867	0.06646765	0.8813165	0.9996238	FALSE
Endothelium	MX	ENSG00000105131	EPHX3	19	5.549644	-0.0005639823	0.06649961	0.8813566	0.9996238	FALSE
Endothelium	MX	ENSG00000129347	KRI1	19	122.5667	0.001692817	0.06564578	0.8813838	0.9996238	FALSE
Endothelium	MX	ENSG00000165406	MARCH8	10	238.0705	-0.001863134	0.0648896	0.8814032	0.9996238	FALSE
Endothelium	MX	ENSG00000164089	ETNPPL	4	1.456166	-0.0003153938	0.06657469	0.8814152	NA	FALSE
Endothelium	MX	ENSG00000169071	ROR2	9	1.456166	-0.0003153938	0.06657469	0.8814152	NA	FALSE
Endothelium	MX	ENSG00000103152	MPG	16	494.7627	-0.002553355	0.06398494	0.8814431	0.9996238	FALSE
Endothelium	MX	ENSG00000168827	GFM1	3	273.3816	-0.002288475	0.06465662	0.8815411	0.9996238	FALSE
Endothelium	MX	ENSG00000126602	TRAP1	16	253.5212	0.002616014	0.06442539	0.8815808	0.9996238	FALSE
Endothelium	MX	ENSG00000157315	TMED6	16	2.30661	0.0003763436	0.06655553	0.881639	NA	FALSE
Endothelium	MX	ENSG00000260448	LCMT1-AS1	16	3.910544	-0.0004527392	0.06655068	0.8816488	0.9996238	FALSE
Endothelium	MX	ENSG00000166224	SGPL1	10	66.50844	0.001750577	0.06555227	0.8817017	0.9996238	FALSE
Endothelium	MX	ENSG00000205089	CCNI2	5	0.8628831	0.0002009889	0.06658671	0.8818305	NA	FALSE
Endothelium	MX	ENSG00000251533	LINC00605	14	0.8628831	0.0002009889	0.06658671	0.8818305	NA	FALSE
Endothelium	MX	ENSG00000141448	GATA6	18	61.76643	0.001290567	0.0660232	0.8818684	0.9996238	FALSE
Endothelium	MX	ENSG00000133794	ARNTL	11	77.85927	-0.002222852	0.0656426	0.881882	0.9996238	FALSE
Endothelium	MX	ENSG00000109084	TMEM97	17	159.466	-0.001771515	0.06550325	0.8819024	0.9996238	FALSE
Endothelium	MX	ENSG00000206560	ANKRD28	3	162.3339	-0.001948882	0.06530714	0.8819025	0.9996238	FALSE
Endothelium	MX	ENSG00000125449	ARMC7	17	137.4547	-0.001716744	0.06574438	0.8819199	0.9996238	FALSE
Endothelium	MX	ENSG00000104129	DNAJC17	15	238.4369	-0.002626831	0.06400728	0.8819414	0.9996238	FALSE
Endothelium	MX	ENSG00000066027	PPP2R5A	1	473.5987	-0.002102461	0.06504178	0.8819867	0.9996238	FALSE
Endothelium	MX	ENSG00000244161	FLNB-AS1	3	0.5084127	-0.0004784027	0.06660071	0.8819999	NA	FALSE
Endothelium	MX	ENSG00000211934	IGHV1-2	14	0.5084127	-0.0004784027	0.06660071	0.8819999	NA	FALSE
Endothelium	MX	ENSG00000117971	CHRNB4	15	0.5084127	-0.0004784027	0.06660071	0.8819999	NA	FALSE
Endothelium	MX	ENSG00000136527	TRA2B	3	1059.982	-0.002522991	0.06410832	0.8820219	0.9996238	FALSE
Endothelium	MX	ENSG00000127526	SLC35E1	19	255.2427	-0.002596879	0.06419618	0.8820566	0.9996238	FALSE
Endothelium	MX	ENSG00000188785	ZNF548	19	76.96515	-0.001686417	0.06562529	0.8820683	0.9996238	FALSE
Endothelium	MX	ENSG00000141985	SH3GL1	19	1093.227	0.00246754	0.06465409	0.8820771	0.9996238	FALSE
Endothelium	MX	ENSG00000134250	NOTCH2	1	10.76535	-0.0006421074	0.06645591	0.8820822	0.9996238	FALSE
Endothelium	MX	ENSG00000106771	TMEM245	9	470.1486	-0.001812472	0.06486585	0.8821644	0.9996238	FALSE
Endothelium	MX	ENSG00000111052	LIN7A	12	29.65612	0.0008486889	0.06635266	0.882279	0.9996238	FALSE
Endothelium	MX	ENSG00000182154	MRPL41	9	1278.544	0.003131903	0.06297201	0.8824229	0.9996238	FALSE
Endothelium	MX	ENSG00000159166	LAD1	1	2.740941	-0.0003276057	0.06656473	0.8825534	NA	FALSE
Endothelium	MX	ENSG00000004468	CD38	4	24.93597	0.000827113	0.06636574	0.8826049	0.9996238	FALSE
Endothelium	MX	ENSG00000106012	IQCE	7	57.35251	0.001545324	0.06577788	0.8827238	0.9996238	FALSE
Endothelium	MX	ENSG00000225439	BOLA3-AS1	2	44.317	-0.001324707	0.06600502	0.8827502	0.9996238	FALSE
Endothelium	MX	ENSG00000163517	HDAC11	3	25.99691	0.001122446	0.06617717	0.8828799	0.9996238	FALSE
Endothelium	MX	ENSG00000176978	DPP7	9	192.9484	-0.0006118552	0.06617578	0.8828889	0.9996238	FALSE
Endothelium	MX	ENSG00000154265	ABCA5	17	132.4853	-0.001453651	0.06581556	0.8829357	0.9996238	FALSE
Endothelium	MX	ENSG00000213380	COG8	16	135.0674	-0.002201651	0.06481533	0.8829401	0.9996238	FALSE
Endothelium	MX	ENSG00000174231	PRPF8	17	830.9427	0.003248121	0.06268716	0.8830391	0.9996238	FALSE
Endothelium	MX	ENSG00000126001	CEP250	20	93.73646	0.001800107	0.06545198	0.8830475	0.9996238	FALSE
Endothelium	MX	ENSG00000103047	TANGO6	16	48.57378	-0.001427334	0.06588578	0.8831112	0.9996238	FALSE
Endothelium	MX	ENSG00000198797	BRINP2	1	0.6948516	-0.0005483665	0.06660026	0.8831362	NA	FALSE
Endothelium	MX	ENSG00000185958	FAM186A	12	0.6266795	-0.0004135912	0.06660117	0.8831395	NA	FALSE
Endothelium	MX	ENSG00000196664	TLR7	X	0.6266795	-0.0004135912	0.06660117	0.8831395	NA	FALSE
Endothelium	MX	ENSG00000101842	VSIG1	X	0.4235423	-0.0004056162	0.06660109	0.8831417	NA	FALSE
Endothelium	MX	ENSG00000167910	CYP7A1	8	0.3219738	-0.0004005882	0.06660101	0.883145	NA	FALSE
Endothelium	MX	ENSG00000119392	GLE1	9	52.73005	0.001353358	0.06589409	0.8831971	0.9996238	FALSE
Endothelium	MX	ENSG00000196498	NCOR2	12	192.3238	-0.002343981	0.06464534	0.8831996	0.9996238	FALSE
Endothelium	MX	ENSG00000272325	NUDT3	6	1356.192	0.002758317	0.06369656	0.8832434	0.9996238	FALSE
Endothelium	MX	ENSG00000049249	TNFRSF9	1	9.031369	0.0005259194	0.06651639	0.8833099	0.9996238	FALSE
Endothelium	MX	ENSG00000107341	UBE2R2	9	942.8427	0.002484113	0.06443458	0.8833931	0.9996238	FALSE
Endothelium	MX	ENSG00000136754	ABI1	10	447.4749	0.002644279	0.06334889	0.8834393	0.9996238	FALSE
Endothelium	MX	ENSG00000162739	SLAMF6	1	0.9301286	0.0002305623	0.06658578	0.8835659	NA	FALSE
Endothelium	MX	ENSG00000196218	RYR1	19	0.9301286	0.0002305623	0.06658578	0.8835659	NA	FALSE
Endothelium	MX	ENSG00000162396	PARS2	1	18.97918	0.0009680157	0.06628714	0.8836683	0.9996238	FALSE
Endothelium	MX	ENSG00000042832	TG	8	4.717731	0.0003681177	0.06653991	0.8837627	0.9996238	FALSE
Endothelium	MX	ENSG00000039068	CDH1	16	20.13852	-0.000629658	0.06646835	0.8838326	0.9996238	FALSE
Endothelium	MX	ENSG00000172466	ZNF24	18	512.1445	0.002845038	0.06361579	0.8841704	0.9996238	FALSE
Endothelium	MX	ENSG00000122970	IFT81	12	83.68812	0.001780699	0.06537942	0.8841836	0.9996238	FALSE
Endothelium	MX	ENSG00000133103	COG6	13	168.2065	-0.002330361	0.06468788	0.884189	0.9996238	FALSE
Endothelium	MX	ENSG00000258315	C17orf49	17	247.4846	-0.001507218	0.06577497	0.8841921	0.9996238	FALSE
Endothelium	MX	ENSG00000069535	MAOB	X	13.63427	-0.0006342659	0.06646026	0.8843763	0.9996238	FALSE
Endothelium	MX	ENSG00000105246	EBI3	19	27.36641	0.001113843	0.06616294	0.8844449	0.9996238	FALSE
Endothelium	MX	ENSG00000159363	ATP13A2	1	97.3129	0.001868285	0.06523389	0.8844768	0.9996238	FALSE
Endothelium	MX	ENSG00000153207	AHCTF1	1	267.443	0.002445391	0.06431752	0.884487	0.9996238	FALSE
Endothelium	MX	ENSG00000203356	LINC01562	1	2.139657	-0.0003003808	0.06657208	0.8845019	NA	FALSE
Endothelium	MX	ENSG00000139946	PELI2	14	101.4254	0.001466996	0.06574472	0.8845172	0.9996238	FALSE
Endothelium	MX	ENSG00000161905	ALOX15	17	0.9468268	0.0002595985	0.06658098	0.8846834	NA	FALSE
Endothelium	MX	ENSG00000141013	GAS8	16	40.50288	0.001276361	0.06601893	0.8847661	0.9996238	FALSE
Endothelium	MX	ENSG00000230082	PRRT3-AS1	3	24.74422	0.001088744	0.06617885	0.8849587	0.9996238	FALSE
Endothelium	MX	ENSG00000184575	XPOT	12	269.8459	-0.002458611	0.06436473	0.8851468	0.9996238	FALSE
Endothelium	MX	ENSG00000160293	VAV2	9	137.9116	0.002046451	0.06526473	0.8851535	0.9996238	FALSE
Endothelium	MX	ENSG00000233527	ZNF529-AS1	19	63.62263	0.001454504	0.065855	0.8854074	0.9996238	FALSE
Endothelium	MX	ENSG00000144028	SNRNP200	2	610.1915	-0.003075025	0.06326445	0.8854249	0.9996238	FALSE
Endothelium	MX	ENSG00000237945	LINC00649	21	18.38705	-0.0009663151	0.06626659	0.885576	0.9996238	FALSE
Endothelium	MX	ENSG00000148308	GTF3C5	9	178.0545	-0.00224385	0.06457545	0.8856474	0.9996238	FALSE
Endothelium	MX	ENSG00000204344	STK19	6	209.9542	-0.002038424	0.06427881	0.8856764	0.9996238	FALSE
Endothelium	MX	ENSG00000058799	YIPF1	1	121.7178	-0.0020136	0.06505834	0.885714	0.9996238	FALSE
Endothelium	MX	ENSG00000120697	ALG5	13	450.1842	-0.002692024	0.06423172	0.8858923	0.9996238	FALSE
Endothelium	MX	ENSG00000010404	IDS	X	344.5073	0.002838584	0.06338904	0.8859033	0.9996238	FALSE
Endothelium	MX	ENSG00000149923	PPP4C	16	1004.574	-0.002547046	0.0642616	0.8859733	0.9996238	FALSE
Endothelium	MX	ENSG00000112365	ZBTB24	6	68.23526	0.001488923	0.06576688	0.8862642	0.9996238	FALSE
Endothelium	MX	ENSG00000105708	ZNF14	19	59.27343	-0.001538101	0.0657366	0.8863917	0.9996238	FALSE
Endothelium	MX	ENSG00000186141	POLR3C	1	96.83324	-0.001628515	0.06561682	0.8864322	0.9996238	FALSE
Endothelium	MX	ENSG00000005187	ACSM3	16	2915.794	0.001817255	0.06534226	0.8864469	0.9996238	FALSE
Endothelium	MX	ENSG00000168411	RFWD3	16	104.5553	0.001375926	0.06571872	0.8865337	0.9996238	FALSE
Endothelium	MX	ENSG00000251164	HULC	6	47.95156	0.0006266726	0.06637213	0.8865547	0.9996238	FALSE
Endothelium	MX	ENSG00000197006	METTL9	16	1035.778	0.002909713	0.06379046	0.8866823	0.9996238	FALSE
Endothelium	MX	ENSG00000095261	PSMD5	9	192.9287	0.00216893	0.06451606	0.8867306	0.9996238	FALSE
Endothelium	MX	ENSG00000148248	SURF4	9	684.9081	0.002269675	0.06377473	0.8868817	0.9996238	FALSE
Endothelium	MX	ENSG00000152495	CAMK4	5	1.679031	-0.0002269816	0.06658768	0.8869101	NA	FALSE
Endothelium	MX	ENSG00000122484	RPAP2	1	281.495	-0.001756919	0.0653662	0.8869205	0.9996238	FALSE
Endothelium	MX	ENSG00000198963	RORB	9	1.086318	-0.0001931436	0.06658914	0.8869784	NA	FALSE
Endothelium	MX	ENSG00000280798	LINC00294	11	46.26481	-0.001388542	0.06587894	0.8869864	0.9996238	FALSE
Endothelium	MX	ENSG00000132386	SERPINF1	17	60.19237	0.0009087674	0.06629809	0.8870301	0.9996238	FALSE
Endothelium	MX	ENSG00000102805	CLN5	13	311.4297	0.002049039	0.06497115	0.887124	0.9996238	FALSE
Endothelium	MX	ENSG00000256628	ZBTB11-AS1	3	52.17305	-0.001427929	0.06584658	0.8873042	0.9996238	FALSE
Endothelium	MX	ENSG00000157895	C12orf43	12	183.6425	0.001856053	0.0652572	0.8873302	0.9996238	FALSE
Endothelium	MX	ENSG00000275111	ZNF2	2	34.94716	-0.001244389	0.06602268	0.8873523	0.9996238	FALSE
Endothelium	MX	ENSG00000066583	ISOC1	5	135.1059	-0.001542742	0.06533819	0.8873686	0.9996238	FALSE
Endothelium	MX	ENSG00000157224	CLDN12	7	65.76687	0.001447648	0.06575489	0.8876388	0.9996238	FALSE
Endothelium	MX	ENSG00000233529	HCG21	6	1.191066	-0.0001665208	0.06658854	0.8876628	NA	FALSE
Endothelium	MX	ENSG00000229321	AC008269.2	2	1.06659	-0.0002349225	0.0665828	0.8876692	NA	FALSE
Endothelium	MX	ENSG00000212128	TAS2R13	12	1.06659	-0.0002349225	0.0665828	0.8876692	NA	FALSE
Endothelium	MX	ENSG00000162949	CAPN13	2	1.426635	-0.0005358207	0.06660026	0.8877038	NA	FALSE
Endothelium	MX	ENSG00000099849	RASSF7	11	35.21498	0.00108418	0.06615526	0.8877476	0.9996238	FALSE
Endothelium	MX	ENSG00000011304	PTBP1	19	882.7865	0.002989336	0.06283782	0.887767	0.9996238	FALSE
Endothelium	MX	ENSG00000198121	LPAR1	9	7.482891	-0.0003964523	0.06654419	0.8877934	0.9996238	FALSE
Endothelium	MX	ENSG00000172006	ZNF554	19	22.47435	0.000994952	0.06622279	0.8878172	0.9996238	FALSE
Endothelium	MX	ENSG00000102837	OLFM4	13	1.245268	-0.0002028966	0.06658428	0.8879078	NA	FALSE
Endothelium	MX	ENSG00000164587	RPS14	5	33081.12	-0.002785142	0.0633384	0.8879785	0.9996238	FALSE
Endothelium	MX	ENSG00000169499	PLEKHA2	8	80.85567	-0.001335802	0.06592464	0.888021	0.9996238	FALSE
Endothelium	MX	ENSG00000143614	GATAD2B	1	259.2642	0.002564052	0.06404913	0.888028	0.9996238	FALSE
Endothelium	MX	ENSG00000186326	RGS9BP	19	2.401912	-0.0003545026	0.06655436	0.8880873	NA	FALSE
Endothelium	MX	ENSG00000055955	ITIH4	3	7.599533	-0.000408872	0.06654418	0.8881832	0.9996238	FALSE
Endothelium	MX	ENSG00000135686	KLHL36	16	170.8428	0.001624537	0.06471954	0.8882234	0.9996238	FALSE
Endothelium	MX	ENSG00000244045	TMEM199	17	182.9573	-0.002364079	0.06466965	0.8882591	0.9996238	FALSE
Endothelium	MX	ENSG00000141540	TTYH2	17	7.31669	0.0005669429	0.06648504	0.8882849	0.9996238	FALSE
Endothelium	MX	ENSG00000225535	LINC01393	7	2.919201	0.0004635049	0.06656342	0.8883101	NA	FALSE
Endothelium	MX	ENSG00000249471	ZNF324B	19	20.13626	-0.0009816791	0.06624819	0.8883302	0.9996238	FALSE
Endothelium	MX	ENSG00000110876	SELPLG	12	4.363195	-0.0003585862	0.0665561	0.8883452	0.9996238	FALSE
Endothelium	MX	ENSG00000185813	PCYT2	17	126.9465	-0.001602766	0.06546656	0.8883473	0.9996238	FALSE
Endothelium	MX	ENSG00000101843	PSMD10	X	274.0686	-0.002143632	0.06477437	0.888376	0.9996238	FALSE
Endothelium	MX	ENSG00000011114	BTBD7	14	664.3321	-0.002778356	0.06342377	0.8884245	0.9996238	FALSE
Endothelium	MX	ENSG00000168924	LETM1	4	149.0567	0.002242793	0.06467542	0.8886143	0.9996238	FALSE
Endothelium	MX	ENSG00000100711	ZFYVE21	14	607.4108	-0.002820979	0.06319269	0.8886857	0.9996238	FALSE
Endothelium	MX	ENSG00000131044	TTLL9	20	2.587901	-0.0004275976	0.06656027	0.8887514	NA	FALSE
Endothelium	MX	ENSG00000005302	MSL3	X	320.6831	-0.001978012	0.06448214	0.8887972	0.9996238	FALSE
Endothelium	MX	ENSG00000198176	TFDP1	13	451.9967	0.001909255	0.06515155	0.889074	0.9996238	FALSE
Endothelium	MX	ENSG00000105171	POP4	19	289.726	0.001908817	0.06512732	0.8891936	0.9996238	FALSE
Endothelium	MX	ENSG00000187535	IFT140	16	40.95505	0.00122662	0.06607126	0.8892483	0.9996238	FALSE
Endothelium	MX	ENSG00000204568	MRPS18B	6	614.037	-0.002450133	0.06342562	0.8892794	0.9996238	FALSE
Endothelium	MX	ENSG00000241945	PWP2	21	6.82765	-0.000300594	0.06656412	0.8893179	0.9996238	FALSE
Endothelium	MX	ENSG00000101405	OXT	20	6.127511	-0.0004143673	0.06653839	0.8893278	0.9996238	FALSE
Endothelium	MX	ENSG00000184992	BRI3BP	12	38.3218	0.0005176289	0.06611533	0.8893574	0.9996238	FALSE
Endothelium	MX	ENSG00000177042	TMEM80	11	134.7437	-0.002140862	0.06533174	0.8893986	0.9996238	FALSE
Endothelium	MX	ENSG00000124098	FAM210B	20	627.0227	0.002325898	0.06420672	0.8894165	0.9996238	FALSE
Endothelium	MX	ENSG00000162643	WDR63	1	0.5932831	-0.0007050263	0.06660309	0.8895364	NA	FALSE
Endothelium	MX	ENSG00000116750	UCHL5	1	270.2016	-0.002230483	0.06428479	0.8895376	0.9996238	FALSE
Endothelium	MX	ENSG00000165806	CASP7	10	243.1617	-0.002480502	0.0646021	0.8896301	0.9996238	FALSE
Endothelium	MX	ENSG00000253873	PCDHGA11	5	12.29485	0.0007660233	0.06640911	0.8896759	0.9996238	FALSE
Endothelium	MX	ENSG00000148702	HABP2	10	86.87189	-0.00188128	0.06560782	0.8897551	0.9996238	FALSE
Endothelium	MX	ENSG00000130522	JUND	19	2986.811	0.0006824468	0.06643799	0.8897846	0.9996238	FALSE
Endothelium	MX	ENSG00000125459	MSTO1	1	86.06902	0.001729452	0.06539967	0.8899057	0.9996238	FALSE
Endothelium	MX	ENSG00000167755	KLK6	19	12.60407	-0.0004528141	0.06649109	0.8899262	0.9996238	FALSE
Endothelium	MX	ENSG00000152270	PDE3B	11	156.1604	-0.001451483	0.06577228	0.8899658	0.9996238	FALSE
Endothelium	MX	ENSG00000099821	POLRMT	19	104.4645	0.00181819	0.06529253	0.890112	0.9996238	FALSE
Endothelium	MX	ENSG00000184451	CCR10	17	11.6015	-0.0007355522	0.06639211	0.8901241	0.9996238	FALSE
Endothelium	MX	ENSG00000196975	ANXA4	2	189.5082	-0.002112254	0.06557959	0.8901921	0.9996238	FALSE
Endothelium	MX	ENSG00000270419	CAHM	6	46.92865	0.0011066	0.0660907	0.8902327	0.9996238	FALSE
Endothelium	MX	ENSG00000172236	TPSAB1	16	44.45246	0.0003028631	0.06657215	0.8903018	0.9996238	FALSE
Endothelium	MX	ENSG00000181610	MRPS23	17	408.6368	-0.001846087	0.06386198	0.8903346	0.9996238	FALSE
Endothelium	MX	ENSG00000115221	ITGB6	2	0.7238125	0.0001602662	0.06659037	0.8903461	NA	FALSE
Endothelium	MX	ENSG00000138092	CENPO	2	54.40099	-0.001278613	0.06596135	0.8903812	0.9996238	FALSE
Endothelium	MX	ENSG00000151876	FBXO4	5	89.41221	0.001740507	0.0653764	0.8903995	0.9996238	FALSE
Endothelium	MX	ENSG00000075340	ADD2	2	40.5779	0.0009959704	0.06624603	0.8904687	0.9996238	FALSE
Endothelium	MX	ENSG00000197362	ZNF786	7	33.17718	-0.001162306	0.06606719	0.8906195	0.9996238	FALSE
Endothelium	MX	ENSG00000213901	SLC23A3	2	9.062817	0.0006417378	0.06643606	0.8906473	0.9996238	FALSE
Endothelium	MX	ENSG00000172771	EFCAB12	3	2.59108	-0.0003574522	0.06655271	0.8906748	NA	FALSE
Endothelium	MX	ENSG00000007314	SCN4A	17	13.85703	0.0007781205	0.06638906	0.8907899	0.9996238	FALSE
Endothelium	MX	ENSG00000109819	PPARGC1A	4	4.318377	0.000375177	0.0665254	0.8908059	0.9996238	FALSE
Endothelium	MX	ENSG00000143858	SYT2	1	0.4068441	-0.0004260289	0.06660089	0.8908821	NA	FALSE
Endothelium	MX	ENSG00000177324	BEND2	X	0.4068441	-0.0004260289	0.06660089	0.8908821	NA	FALSE
Endothelium	MX	ENSG00000160551	TAOK1	17	848.6967	0.002605381	0.0636309	0.8909374	0.9996238	FALSE
Endothelium	MX	ENSG00000075073	TACR2	10	4.019432	0.0004739763	0.06652829	0.8909587	0.9996238	FALSE
Endothelium	MX	ENSG00000241852	C8orf58	8	333.2262	-0.001207752	0.06594751	0.8909834	0.9996238	FALSE
Endothelium	MX	ENSG00000205209	SCGB2B2	19	9.976412	0.0002775548	0.06656419	0.8909914	0.9996238	FALSE
Endothelium	MX	ENSG00000169814	BTD	3	210.7457	0.001591045	0.06512604	0.8910918	0.9996238	FALSE
Endothelium	MX	ENSG00000094880	CDC23	5	215.5915	-0.002358796	0.06421314	0.8911123	0.9996238	FALSE
Endothelium	MX	ENSG00000170465	KRT6C	12	4.277547	-0.0005318132	0.06654445	0.8911543	0.9996238	FALSE
Endothelium	MX	ENSG00000111775	COX6A1	12	3335.242	-0.003003093	0.06249954	0.8913397	0.9996238	FALSE
Endothelium	MX	ENSG00000143921	ABCG8	2	1.223498	-0.0005018446	0.06660045	0.8913432	NA	FALSE
Endothelium	MX	ENSG00000118307	CASC1	12	1.223498	-0.0005018446	0.06660045	0.8913432	NA	FALSE
Endothelium	MX	ENSG00000126217	MCF2L	13	308.0429	-0.002160997	0.06477545	0.8913514	0.9996238	FALSE
Endothelium	MX	ENSG00000153936	HS2ST1	1	383.9374	0.00230012	0.06440201	0.8913557	0.9996238	FALSE
Endothelium	MX	ENSG00000078043	PIAS2	18	366.5804	-0.00125409	0.06521217	0.8914318	0.9996238	FALSE
Endothelium	MX	ENSG00000198431	TXNRD1	12	357.8673	-0.002338412	0.0642379	0.8915419	0.9996238	FALSE
Endothelium	MX	ENSG00000196741	LINC01560	X	46.61197	0.001224274	0.06600293	0.8915468	0.9996238	FALSE
Endothelium	MX	ENSG00000100083	GGA1	22	554.9218	0.001846219	0.0649385	0.8916668	0.9996238	FALSE
Endothelium	MX	ENSG00000172113	NME6	3	145.91	-0.002035767	0.06491831	0.89182	0.9996238	FALSE
Endothelium	MX	ENSG00000115085	ZAP70	2	1.680501	0.0003164131	0.0665668	0.8918384	NA	FALSE
Endothelium	MX	ENSG00000158457	TSPAN33	7	5.899852	0.0004602995	0.06653308	0.8918817	0.9996238	FALSE
Endothelium	MX	ENSG00000185252	ZNF74	22	34.34246	-0.00114557	0.06608028	0.8918947	0.9996238	FALSE
Endothelium	MX	ENSG00000116584	ARHGEF2	1	347.8975	-0.002655582	0.06346582	0.892186	0.9996238	FALSE
Endothelium	MX	ENSG00000124831	LRRFIP1	2	425.7334	-0.002638696	0.06331127	0.8922225	0.9996238	FALSE
Endothelium	MX	ENSG00000140521	POLG	15	150.2279	-0.002091963	0.06469737	0.8922428	0.9996238	FALSE
Endothelium	MX	ENSG00000007392	LUC7L	16	516.2509	0.001975064	0.06443313	0.8922687	0.9996238	FALSE
Endothelium	MX	ENSG00000165521	EML5	14	4.386279	-0.0003843559	0.06654677	0.8923252	0.9996238	FALSE
Endothelium	MX	ENSG00000171208	NETO2	16	459.9782	-0.001995708	0.06484982	0.892459	0.9996238	FALSE
Endothelium	MX	ENSG00000162813	BPNT1	1	93.19233	0.001882024	0.06524557	0.892461	0.9996238	FALSE
Endothelium	MX	ENSG00000185033	SEMA4B	15	47.64042	0.001077898	0.06597064	0.8925764	0.9996238	FALSE
Endothelium	MX	ENSG00000163600	ICOS	2	0.7446163	0.0001675841	0.0665908	0.8925803	NA	FALSE
Endothelium	MX	ENSG00000196361	ELAVL3	19	1.478293	0.0002341119	0.06658459	0.8926028	NA	FALSE
Endothelium	MX	ENSG00000165379	LRFN5	14	1.439468	-0.0002819653	0.06657557	0.8930358	NA	FALSE
Endothelium	MX	ENSG00000133703	KRAS	12	620.2885	0.00239554	0.06418536	0.8930997	0.9996238	FALSE
Endothelium	MX	ENSG00000166401	SERPINB8	18	80.91109	0.001463916	0.06573036	0.8931229	0.9996238	FALSE
Endothelium	MX	ENSG00000196132	MYT1	20	20.24984	0.0006646504	0.06641949	0.8932393	0.9996238	FALSE
Endothelium	MX	ENSG00000228495	LINC01013	6	2.178898	-0.0003143702	0.0665616	0.8932504	NA	FALSE
Endothelium	MX	ENSG00000120992	LYPLA1	8	847.2069	-0.002699403	0.0632542	0.8932738	0.9996238	FALSE
Endothelium	MX	ENSG00000227403	AC009299.3	2	4.696749	0.0004642066	0.06651612	0.8933788	0.9996238	FALSE
Endothelium	MX	ENSG00000145545	SRD5A1	5	45.47936	0.001089931	0.06604552	0.8934542	0.9996238	FALSE
Endothelium	MX	ENSG00000182010	RTKN2	10	15.44072	-0.000750458	0.06636688	0.8935799	0.9996238	FALSE
Endothelium	MX	ENSG00000063180	CA11	19	33.67492	0.001105999	0.06610321	0.8935894	0.9996238	FALSE
Endothelium	MX	ENSG00000110435	PDHX	11	163.5717	0.001694781	0.06534774	0.8936096	0.9996238	FALSE
Endothelium	MX	ENSG00000114450	GNB4	3	553.8512	0.002299474	0.06382512	0.8936425	0.9996238	FALSE
Endothelium	MX	ENSG00000162129	CLPB	11	39.71996	-0.001057117	0.0661086	0.8936455	0.9996238	FALSE
Endothelium	MX	ENSG00000170873	MTSS1	8	1330.458	-0.002183474	0.06451789	0.8937595	0.9996238	FALSE
Endothelium	MX	ENSG00000106692	FKTN	9	90.44122	0.001487373	0.06570314	0.8938157	0.9996238	FALSE
Endothelium	MX	ENSG00000106305	AIMP2	7	238.131	0.002215393	0.06448825	0.8938455	0.9996238	FALSE
Endothelium	MX	ENSG00000077454	LRCH4	7	179.5205	0.002164639	0.0645029	0.8938789	0.9996238	FALSE
Endothelium	MX	ENSG00000148396	SEC16A	9	293.098	0.002284994	0.06427133	0.8938949	0.9996238	FALSE
Endothelium	MX	ENSG00000042088	TDP1	14	116.7705	0.001698086	0.0651933	0.8939175	0.9996238	FALSE
Endothelium	MX	ENSG00000143442	POGZ	1	664.2833	-0.002044035	0.06449637	0.8939548	0.9996238	FALSE
Endothelium	MX	ENSG00000062194	GPBP1	5	787.0181	-0.002642062	0.06334985	0.8939806	0.9996238	FALSE
Endothelium	MX	ENSG00000189050	RNFT1	17	86.45596	0.001679192	0.06538391	0.8939812	0.9996238	FALSE
Endothelium	MX	ENSG00000130545	CRB3	19	3.082224	-0.0003556924	0.0665468	0.894026	0.9996238	FALSE
Endothelium	MX	ENSG00000183091	NEB	2	7.00206	0.0004631288	0.06651819	0.8941401	0.9996238	FALSE
Endothelium	MX	ENSG00000114857	NKTR	3	1463.195	0.001569218	0.0655452	0.8941414	0.9996238	FALSE
Endothelium	MX	ENSG00000226711	FAM66C	12	13.47328	-0.0005906396	0.06645743	0.8941424	0.9996238	FALSE
Endothelium	MX	ENSG00000081019	RSBN1	1	263.6667	-0.002384094	0.06473019	0.8942007	0.9996238	FALSE
Endothelium	MX	ENSG00000111834	RSPH4A	6	20.33415	-0.0009289905	0.06623596	0.8942451	0.9996238	FALSE
Endothelium	MX	ENSG00000168826	ZBTB49	4	45.4564	0.001164719	0.0659214	0.8943041	0.9996238	FALSE
Endothelium	MX	ENSG00000140943	MBTPS1	16	539.2233	0.00244818	0.06368217	0.89447	0.9996238	FALSE
Endothelium	MX	ENSG00000229111	MED4-AS1	13	0.8452582	0.0002194764	0.06658495	0.8944772	NA	FALSE
Endothelium	MX	ENSG00000136828	RALGPS1	9	24.41486	-0.0008556703	0.06628714	0.8944779	0.9996238	FALSE
Endothelium	MX	ENSG00000142188	TMEM50B	21	832.4837	0.002546813	0.06398188	0.8945798	0.9996238	FALSE
Endothelium	MX	ENSG00000143919	CAMKMT	2	81.32508	-0.001511775	0.06582839	0.8946301	0.9996238	FALSE
Endothelium	MX	ENSG00000159348	CYB5R1	1	278.9466	0.002466145	0.06371631	0.8946428	0.9996238	FALSE
Endothelium	MX	ENSG00000168591	TMUB2	17	255.631	-0.002917878	0.06409846	0.8947216	0.9996238	FALSE
Endothelium	MX	ENSG00000180336	MEIOC	17	2.469634	-0.0003270624	0.06655773	0.8947776	NA	FALSE
Endothelium	MX	ENSG00000128342	LIF	22	2.562662	0.000341107	0.06655726	0.8949513	NA	FALSE
Endothelium	MX	ENSG00000144746	ARL6IP5	3	957.1746	-0.002859706	0.06267964	0.895047	0.9996238	FALSE
Endothelium	MX	ENSG00000107362	ABHD17B	9	200.868	0.001912766	0.0650342	0.8950576	0.9996238	FALSE
Endothelium	MX	ENSG00000112339	HBS1L	6	288.8844	0.002327474	0.06444019	0.8950879	0.9996238	FALSE
Endothelium	MX	ENSG00000165195	PIGA	X	44.70252	0.001108162	0.06607439	0.8951617	0.9996238	FALSE
Endothelium	MX	ENSG00000120948	TARDBP	1	452.547	-0.002394145	0.06360533	0.8951936	0.9996238	FALSE
Endothelium	MX	ENSG00000103740	ACSBG1	15	3.215387	-0.000327964	0.06656156	0.8952362	0.9996238	FALSE
Endothelium	MX	ENSG00000135926	TMBIM1	2	163.5328	0.001765314	0.06526466	0.8952878	0.9996238	FALSE
Endothelium	MX	ENSG00000134873	CLDN10	13	2.368066	-0.0003219336	0.06655858	0.8953201	NA	FALSE
Endothelium	MX	ENSG00000171234	UGT2B7	4	2.777519	-0.0003554601	0.06654893	0.8953699	NA	FALSE
Endothelium	MX	ENSG00000254122	PCDHGB7	5	46.29944	-0.00119822	0.06594174	0.895419	0.9996238	FALSE
Endothelium	MX	ENSG00000112715	VEGFA	6	207.719	3.096382e-05	0.06653104	0.8954881	0.9996238	FALSE
Endothelium	MX	ENSG00000198885	ITPRIPL1	2	8.093595	-0.0005826687	0.06645559	0.8955236	0.9996238	FALSE
Endothelium	MX	ENSG00000078900	TP73	1	0.3052756	-0.0003953603	0.06660093	0.895551	NA	FALSE
Endothelium	MX	ENSG00000224074	LINC00691	3	0.3052756	-0.0003953603	0.06660093	0.895551	NA	FALSE
Endothelium	MX	ENSG00000205857	NANOGNB	12	0.3052756	-0.0003953603	0.06660093	0.895551	NA	FALSE
Endothelium	MX	ENSG00000141750	STAC2	17	0.3052756	-0.0003953603	0.06660093	0.895551	NA	FALSE
Endothelium	MX	ENSG00000118094	TREH	11	1.236331	-0.0002642355	0.06657712	0.8955559	NA	FALSE
Endothelium	MX	ENSG00000141551	CSNK1D	17	387.4572	-0.002589992	0.06351915	0.8955988	0.9996238	FALSE
Endothelium	MX	ENSG00000110013	SIAE	11	63.41402	0.001148285	0.06602801	0.8956121	0.9996238	FALSE
Endothelium	MX	ENSG00000129219	PLD2	17	154.0546	0.001937397	0.06487332	0.8956773	0.9996238	FALSE
Endothelium	MX	ENSG00000141441	GAREM1	18	4.679865	0.0004429799	0.0665152	0.8957719	0.9996238	FALSE
Endothelium	MX	ENSG00000163380	LMOD3	3	4.342726	0.0004515647	0.0665205	0.8958873	0.9996238	FALSE
Endothelium	MX	ENSG00000050327	ARHGEF5	7	13.57297	-0.0007161702	0.06636513	0.8960858	0.9996238	FALSE
Endothelium	MX	ENSG00000161904	LEMD2	6	138.5525	0.001593143	0.06554978	0.8960865	0.9996238	FALSE
Endothelium	MX	ENSG00000142961	MOB3C	1	59.58408	-0.00143843	0.06568608	0.8961208	0.9996238	FALSE
Endothelium	MX	ENSG00000160908	ZNF394	7	152.4942	-0.001973813	0.06465508	0.8962398	0.9996238	FALSE
Endothelium	MX	ENSG00000003402	CFLAR	2	1198.591	-0.001667067	0.06515576	0.8962521	0.9996238	FALSE
Endothelium	MX	ENSG00000235703	LINC00894	X	40.41224	-0.0007071972	0.06638328	0.8963677	0.9996238	FALSE
Endothelium	MX	ENSG00000090861	AARS	16	276.3151	0.001506172	0.06505134	0.8964089	0.9996238	FALSE
Endothelium	MX	ENSG00000100106	TRIOBP	22	1505.416	-0.002779625	0.06276732	0.8965556	0.9996238	FALSE
Endothelium	MX	ENSG00000159714	ZDHHC1	16	43.83817	-0.0008664163	0.06629331	0.8966702	0.9996238	FALSE
Endothelium	MX	ENSG00000099365	STX1B	16	0.4917145	-0.0004514804	0.06660046	0.8967762	NA	FALSE
Endothelium	MX	ENSG00000168434	COG7	16	92.46564	0.001721866	0.06530797	0.8967833	0.9996238	FALSE
Endothelium	MX	ENSG00000046653	GPM6B	X	17.47078	-0.0008199381	0.06629766	0.896793	0.9996238	FALSE
Endothelium	MX	ENSG00000186222	BLOC1S4	4	264.2608	-0.001041965	0.06605465	0.8967947	0.9996238	FALSE
Endothelium	MX	ENSG00000135315	CEP162	6	130.5304	0.0009971577	0.06539084	0.8968014	0.9996238	FALSE
Endothelium	MX	ENSG00000117984	CTSD	11	7246.199	-0.002156379	0.06454232	0.8968277	0.9996238	FALSE
Endothelium	MX	ENSG00000113645	WWC1	5	3.421253	-0.0002778107	0.06656997	0.8969343	0.9996238	FALSE
Endothelium	MX	ENSG00000171786	NHLH1	1	2.472813	-0.0003401199	0.06655114	0.8969402	NA	FALSE
Endothelium	MX	ENSG00000183208	GDPGP1	15	18.12531	-0.0008313591	0.06629156	0.8969766	0.9996238	FALSE
Endothelium	MX	ENSG00000085433	WDR47	1	52.80856	-0.001335581	0.06579103	0.8970055	0.9996238	FALSE
Endothelium	MX	ENSG00000154370	TRIM11	1	71.25534	-0.001344915	0.06581456	0.8970208	0.9996238	FALSE
Endothelium	MX	ENSG00000075234	TTC38	22	97.57654	0.001611822	0.06541356	0.8970312	0.9996238	FALSE
Endothelium	MX	ENSG00000135999	EPC2	2	193.5004	0.00263524	0.06509999	0.89706	0.9996238	FALSE
Endothelium	MX	ENSG00000244067	GSTA2	6	25.89598	0.0007698158	0.06639935	0.8971149	0.9996238	FALSE
Endothelium	MX	ENSG00000108622	ICAM2	17	1831.926	0.002668941	0.06429874	0.897141	0.9996238	FALSE
Endothelium	MX	ENSG00000172728	FUT10	8	65.00912	-0.001453491	0.0656402	0.8971597	0.9996238	FALSE
Endothelium	MX	ENSG00000110107	PRPF19	11	281.2922	0.0002060449	0.06449753	0.8972373	0.9996238	FALSE
Endothelium	MX	ENSG00000166343	MSS51	10	11.17226	0.000687863	0.06638753	0.8972709	0.9996238	FALSE
Endothelium	MX	ENSG00000134627	PIWIL4	11	8.878949	-0.0005435553	0.06647646	0.8973725	0.9996238	FALSE
Endothelium	MX	ENSG00000188542	DUSP28	2	48.4911	-0.001210327	0.06597147	0.8974058	0.9996238	FALSE
Endothelium	MX	ENSG00000156853	ZNF689	16	73.03916	0.001028521	0.06612526	0.8974221	0.9996238	FALSE
Endothelium	MX	ENSG00000146094	DOK3	5	128.1684	-0.001210904	0.06601654	0.8975129	0.9996238	FALSE
Endothelium	MX	ENSG00000105401	CDC37	19	2477.189	0.002706441	0.06281897	0.897519	0.9996238	FALSE
Endothelium	MX	ENSG00000169710	FASN	17	221.9144	0.002146926	0.06465284	0.8975271	0.9996238	FALSE
Endothelium	MX	ENSG00000169251	NMD3	3	179.6231	0.00201754	0.06466173	0.8975476	0.9996238	FALSE
Endothelium	MX	ENSG00000175536	LIPT2	11	38.46439	0.001023674	0.06613023	0.8976459	0.9996238	FALSE
Endothelium	MX	ENSG00000213246	SUPT4H1	17	1121.835	-0.002643865	0.06314706	0.8976772	0.9996238	FALSE
Endothelium	MX	ENSG00000086696	HSD17B2	16	20.2144	-0.0008244853	0.06648393	0.8978376	0.9996238	FALSE
Endothelium	MX	ENSG00000213967	ZNF726	19	43.12053	-0.001206015	0.06594157	0.8978418	0.9996238	FALSE
Endothelium	MX	ENSG00000102908	NFAT5	16	530.3764	0.002416539	0.06418738	0.8979506	0.9996238	FALSE
Endothelium	MX	ENSG00000110680	CALCA	11	0.9635249	0.0002307823	0.06658081	0.898029	NA	FALSE
Endothelium	MX	ENSG00000176387	HSD11B2	16	6.358323	0.0004874372	0.06650213	0.8980739	0.9996238	FALSE
Endothelium	MX	ENSG00000126749	EMG1	12	302.4889	-0.00219543	0.0642059	0.8980932	0.9996238	FALSE
Endothelium	MX	ENSG00000060069	CTDP1	18	93.56161	0.001498131	0.06551353	0.8981729	0.9996238	FALSE
Endothelium	MX	ENSG00000081014	AP4E1	15	66.06138	-0.001203907	0.06594143	0.898258	0.9996238	FALSE
Endothelium	MX	ENSG00000102898	NUTF2	16	879.5958	-0.001917007	0.06466442	0.8984608	0.9996238	FALSE
Endothelium	MX	ENSG00000174175	SELP	1	95.55766	0.0006770741	0.06629615	0.8984665	0.9996238	FALSE
Endothelium	MX	ENSG00000048405	ZNF800	7	285.3634	-0.001990304	0.06467549	0.898533	0.9996238	FALSE
Endothelium	MX	ENSG00000022556	NLRP2	19	4.535549	0.0003927467	0.06652958	0.8985571	0.9996238	FALSE
Endothelium	MX	ENSG00000164284	GRPEL2	5	99.12964	-0.00152159	0.06554248	0.8986055	0.9996238	FALSE
Endothelium	MX	ENSG00000138442	WDR12	2	171.051	0.001973668	0.06466584	0.8988129	0.9996238	FALSE
Endothelium	MX	ENSG00000157426	AASDH	4	209.6599	0.001857928	0.0644176	0.8988245	0.9996238	FALSE
Endothelium	MX	ENSG00000033178	UBA6	4	418.4003	-0.002038086	0.06380659	0.8988531	0.9996238	FALSE
Endothelium	MX	ENSG00000115365	LANCL1	2	168.74	-0.002538344	0.06480142	0.8989659	0.9996238	FALSE
Endothelium	MX	ENSG00000148334	PTGES2	9	174.4051	-0.001865039	0.0649193	0.8991371	0.9996238	FALSE
Endothelium	MX	ENSG00000066777	ARFGEF1	8	457.8438	0.002113803	0.0640254	0.8993892	0.9996238	FALSE
Endothelium	MX	ENSG00000174123	TLR10	4	3.095654	0.0002715156	0.06657512	0.8993929	0.9996238	FALSE
Endothelium	MX	ENSG00000158480	SPATA2	20	58.57708	0.00118918	0.06591289	0.8994062	0.9996238	FALSE
Endothelium	MX	ENSG00000255561	FDXACB1	11	17.77276	-0.0008736081	0.06631268	0.8995011	0.9996238	FALSE
Endothelium	MX	ENSG00000084710	EFR3B	2	84.52887	0.001317738	0.06577334	0.8995048	0.9996238	FALSE
Endothelium	MX	ENSG00000170571	EMB	5	446.3595	0.0005217182	0.06644191	0.8995402	0.9996238	FALSE
Endothelium	MX	ENSG00000124839	RAB17	2	5.807545	-0.0005794318	0.06654054	0.899609	0.9996238	FALSE
Endothelium	MX	ENSG00000206172	HBA1	16	13738.69	0.0003799499	0.06641257	0.8996535	0.9996238	FALSE
Endothelium	MX	ENSG00000099817	POLR2E	19	999.5545	-0.001623884	0.0636824	0.8996548	0.9996238	FALSE
Endothelium	MX	ENSG00000020633	RUNX3	1	4.142069	-0.0003212139	0.06655354	0.8996789	0.9996238	FALSE
Endothelium	MX	ENSG00000067167	TRAM1	8	1171.148	-0.002527369	0.06288975	0.899716	0.9996238	FALSE
Endothelium	MX	ENSG00000179262	RAD23A	19	1098.752	0.002454458	0.06346078	0.8998134	0.9996238	FALSE
Endothelium	MX	ENSG00000157766	ACAN	15	0.7071143	0.0001347222	0.06659443	0.899922	NA	FALSE
Endothelium	MX	ENSG00000124120	TTPAL	20	42.82102	-0.0008847284	0.0661226	0.8999588	0.9996238	FALSE
Endothelium	MX	ENSG00000130768	SMPDL3B	1	13.60064	-0.0007946404	0.06641051	0.8999656	0.9996238	FALSE
Endothelium	MX	ENSG00000063241	ISOC2	19	585.8004	-0.002312754	0.06467903	0.9000039	0.9996238	FALSE
Endothelium	MX	ENSG00000185875	THNSL1	10	43.19363	0.001191128	0.06592626	0.9001907	0.9996238	FALSE
Endothelium	MX	ENSG00000136810	TXN	9	2951.581	0.00090666	0.06286994	0.9003234	0.9996238	FALSE
Endothelium	MX	ENSG00000281207	SLFNL1-AS1	1	3.422576	0.0003410124	0.06654624	0.9003378	0.9996238	FALSE
Endothelium	MX	ENSG00000108651	UTP6	17	277.7127	0.002541192	0.06420262	0.9003816	0.9996238	FALSE
Endothelium	MX	ENSG00000184860	SDR42E1	16	1.411979	-0.0002248142	0.06657484	0.9004222	NA	FALSE
Endothelium	MX	ENSG00000240053	LY6G5B	6	5.401125	-0.0004118579	0.0665268	0.9005404	0.9996238	FALSE
Endothelium	MX	ENSG00000085644	ZNF213	16	38.14283	0.001141288	0.06597143	0.9005857	0.9996238	FALSE
Endothelium	MX	ENSG00000117472	TSPAN1	1	0.7405107	0.0001600078	0.06658996	0.9005962	NA	FALSE
Endothelium	MX	ENSG00000089250	NOS1	12	0.7405107	0.0001600078	0.06658996	0.9005962	NA	FALSE
Endothelium	MX	ENSG00000164258	NDUFS4	5	929.9856	0.002226569	0.06405172	0.9006881	0.9996238	FALSE
Endothelium	MX	ENSG00000070761	CFAP20	16	316.7298	-0.001915849	0.06387343	0.9008472	0.9996238	FALSE
Endothelium	MX	ENSG00000013563	DNASE1L1	X	62.39643	0.001286043	0.06578163	0.9011042	0.9996238	FALSE
Endothelium	MX	ENSG00000132357	CARD6	5	260.6106	-0.002154844	0.06415726	0.9011655	0.9996238	FALSE
Endothelium	MX	ENSG00000170340	B3GNT2	2	193.0773	-0.001328939	0.06551904	0.9013984	0.9996238	FALSE
Endothelium	MX	ENSG00000225778	PROSER2-AS1	10	1.092582	0.000188826	0.06657907	0.9014194	NA	FALSE
Endothelium	MX	ENSG00000130997	POLN	4	14.63204	0.0007813023	0.06631119	0.9014589	0.9996238	FALSE
Endothelium	MX	ENSG00000169062	UPF3A	13	843.0489	0.001405585	0.06547556	0.9015913	0.9996238	FALSE
Endothelium	MX	ENSG00000137145	DENND4C	9	453.1944	-0.00216148	0.06412354	0.9016526	0.9996238	FALSE
Endothelium	MX	ENSG00000136450	SRSF1	17	684.0074	-0.00267117	0.0628809	0.9016534	0.9996238	FALSE
Endothelium	MX	ENSG00000135297	MTO1	6	117.903	0.001646945	0.06517099	0.9016571	0.9996238	FALSE
Endothelium	MX	ENSG00000266402	SNHG25	17	272.4743	0.0006364966	0.06642117	0.9017596	0.9996238	FALSE
Endothelium	MX	ENSG00000014641	MDH1	2	577.7388	0.002480609	0.06318377	0.9019186	0.9996238	FALSE
Endothelium	MX	ENSG00000147679	UTP23	8	266.2743	-0.002129293	0.06480488	0.9019418	0.9996238	FALSE
Endothelium	MX	ENSG00000103876	FAH	15	69.44245	0.001519549	0.06556759	0.9019779	0.9996238	FALSE
Endothelium	MX	ENSG00000163349	HIPK1	1	297.6455	0.002161887	0.06414268	0.9019911	0.9996238	FALSE
Endothelium	MX	ENSG00000119938	PPP1R3C	10	10.20528	0.00132458	0.06646986	0.9020219	0.9996238	FALSE
Endothelium	MX	ENSG00000197323	TRIM33	1	390.339	-0.002110576	0.06454412	0.9020474	0.9996238	FALSE
Endothelium	MX	ENSG00000161281	COX7A1	19	335.1649	0.001787728	0.06467261	0.9021401	0.9996238	FALSE
Endothelium	MX	ENSG00000120008	WDR11	10	337.193	0.00199865	0.06449656	0.9021474	0.9996238	FALSE
Endothelium	MX	ENSG00000204219	TCEA3	1	69.62781	-0.001250136	0.06582153	0.9021775	0.9996238	FALSE
Endothelium	MX	ENSG00000116266	STXBP3	1	316.1392	-0.002485774	0.06349031	0.9022379	0.9996238	FALSE
Endothelium	MX	ENSG00000270276	HIST2H4B	1	12.93526	-0.0006650284	0.06637052	0.9022652	0.9996238	FALSE
Endothelium	MX	ENSG00000129696	TTI2	8	95.10542	0.001499639	0.06542486	0.9023128	0.9996238	FALSE
Endothelium	MX	ENSG00000137561	TTPA	8	2.644712	0.0003539623	0.06655675	0.9024597	NA	FALSE
Endothelium	MX	ENSG00000173113	TRMT112	11	2987.923	-0.002798892	0.06345655	0.9025559	0.9996238	FALSE
Endothelium	MX	ENSG00000160633	SAFB	19	419.2949	0.002003898	0.06458224	0.9025738	0.9996238	FALSE
Endothelium	MX	ENSG00000171970	ZNF57	19	21.58804	-0.0008305476	0.06626356	0.9026232	0.9996238	FALSE
Endothelium	MX	ENSG00000166529	ZSCAN21	7	67.03161	0.001378237	0.06562844	0.9027345	0.9996238	FALSE
Endothelium	MX	ENSG00000118096	IFT46	11	68.47882	-0.001358035	0.06557998	0.9027425	0.9996238	FALSE
Endothelium	MX	ENSG00000215374	FAM66B	8	4.101089	-0.0003256359	0.06655069	0.9027569	0.9996238	FALSE
Endothelium	MX	ENSG00000163633	C4orf36	4	22.8851	0.0009042263	0.06619345	0.9027598	0.9996238	FALSE
Endothelium	MX	ENSG00000184867	ARMCX2	X	241.5924	-0.002003095	0.06442	0.903169	0.9996238	FALSE
Endothelium	MX	ENSG00000157869	RAB28	4	172.609	0.001729088	0.06500813	0.9032224	0.9996238	FALSE
Endothelium	MX	ENSG00000234617	SNRK-AS1	3	5.193069	-0.0003882559	0.06653068	0.903259	0.9996238	FALSE
Endothelium	MX	ENSG00000114544	SLC41A3	3	253.2256	-0.002058983	0.06434014	0.9032938	0.9996238	FALSE
Endothelium	MX	ENSG00000172000	ZNF556	19	3.17792	-0.0003596152	0.0665346	0.9033422	0.9996238	FALSE
Endothelium	MX	ENSG00000167513	CDT1	16	144.096	0.001264022	0.06507767	0.9034058	0.9996238	FALSE
Endothelium	MX	ENSG00000127774	EMC6	17	560.0999	0.001941513	0.06468394	0.9034252	0.9996238	FALSE
Endothelium	MX	ENSG00000157106	SMG1	16	576.5178	0.001768008	0.06494274	0.9034343	0.9996238	FALSE
Endothelium	MX	ENSG00000158161	EYA3	1	168.3406	-0.001912443	0.06460673	0.9034436	0.9996238	FALSE
Endothelium	MX	ENSG00000068654	POLR1A	2	121.2762	0.001733323	0.06493819	0.9034474	0.9996238	FALSE
Endothelium	MX	ENSG00000166402	TUB	11	0.9743156	0.0001604243	0.0665849	0.903512	NA	FALSE
Endothelium	MX	ENSG00000122678	POLM	7	63.95221	0.00124255	0.06577566	0.9035304	0.9996238	FALSE
Endothelium	MX	ENSG00000226763	SRRM5	19	2.557683	-0.0002864941	0.06654969	0.9036052	NA	FALSE
Endothelium	MX	ENSG00000169047	IRS1	2	13.85312	0.0005960521	0.0664206	0.9036379	0.9996238	FALSE
Endothelium	MX	ENSG00000137338	PGBD1	6	55.37647	-0.00106428	0.06602281	0.9037951	0.9996238	FALSE
Endothelium	MX	ENSG00000138794	CASP6	4	170.0769	0.001729311	0.06510865	0.9038034	0.9996238	FALSE
Endothelium	MX	ENSG00000142207	URB1	21	113.4136	0.001335935	0.06563555	0.9038372	0.9996238	FALSE
Endothelium	MX	ENSG00000166340	TPP1	11	851.5581	-0.001684665	0.0646896	0.9038545	0.9996238	FALSE
Endothelium	MX	ENSG00000126351	THRA	17	385.0405	-0.002048137	0.06429795	0.9038713	0.9996238	FALSE
Endothelium	MX	ENSG00000183914	DNAH2	17	0.7156554	-0.0003946139	0.06660096	0.9039325	NA	FALSE
Endothelium	MX	ENSG00000169551	CT55	X	0.6140868	-0.0003940304	0.06660095	0.9039331	NA	FALSE
Endothelium	MX	ENSG00000081479	LRP2	2	0.5125183	-0.0003835457	0.06660085	0.9039339	NA	FALSE
Endothelium	MX	ENSG00000188883	KLRG2	7	0.5125183	-0.0003835457	0.06660085	0.9039339	NA	FALSE
Endothelium	MX	ENSG00000164588	HCN1	5	0.4109497	-0.0003925645	0.06660093	0.9039353	NA	FALSE
Endothelium	MX	ENSG00000105492	SIGLEC6	19	0.4109497	-0.0003925645	0.06660093	0.9039353	NA	FALSE
Endothelium	MX	ENSG00000124203	ZNF831	20	0.4109497	-0.0003925645	0.06660093	0.9039353	NA	FALSE
Endothelium	MX	ENSG00000143185	XCL2	1	0.3093812	-0.0003896115	0.06660087	0.9039437	NA	FALSE
Endothelium	MX	ENSG00000218823	PAPOLB	7	0.3093812	-0.0003896115	0.06660087	0.9039437	NA	FALSE
Endothelium	MX	ENSG00000135519	KCNH3	12	0.3093812	-0.0003896115	0.06660087	0.9039437	NA	FALSE
Endothelium	MX	ENSG00000250366	TUNAR	14	0.3093812	-0.0003896115	0.06660087	0.9039437	NA	FALSE
Endothelium	MX	ENSG00000155714	PDZD9	16	0.3093812	-0.0003896115	0.06660087	0.9039437	NA	FALSE
Endothelium	MX	ENSG00000186765	FSCN2	17	0.3093812	-0.0003896115	0.06660087	0.9039437	NA	FALSE
Endothelium	MX	ENSG00000205922	ONECUT3	19	0.3093812	-0.0003896115	0.06660087	0.9039437	NA	FALSE
Endothelium	MX	ENSG00000184459	BPIFC	22	0.3093812	-0.0003896115	0.06660087	0.9039437	NA	FALSE
Endothelium	MX	ENSG00000196468	FGF16	X	0.3093812	-0.0003896115	0.06660087	0.9039437	NA	FALSE
Endothelium	MX	ENSG00000265808	SEC22B	1	386.0549	-0.001723857	0.06429458	0.9039703	0.9996238	FALSE
Endothelium	MX	ENSG00000110315	RNF141	11	231.1237	-0.001971616	0.06404764	0.9040013	0.9996238	FALSE
Endothelium	MX	ENSG00000151498	ACAD8	11	121.7722	0.001946648	0.06506551	0.9041342	0.9996238	FALSE
Endothelium	MX	ENSG00000114841	DNAH1	3	17.21204	0.0006385514	0.06639409	0.9041414	0.9996238	FALSE
Endothelium	MX	ENSG00000176571	CNBD1	8	4.362653	0.0002224679	0.06656856	0.9042455	0.9996238	FALSE
Endothelium	MX	ENSG00000185246	PRPF39	14	137.728	0.001928553	0.06519089	0.9042546	0.9996238	FALSE
Endothelium	MX	ENSG00000110851	PRDM4	12	101.9156	0.001562265	0.06532461	0.9042911	0.9996238	FALSE
Endothelium	MX	ENSG00000132388	UBE2G1	17	423.0232	0.003397135	0.06336093	0.9043009	0.9996238	FALSE
Endothelium	MX	ENSG00000156253	RWDD2B	21	88.25226	0.001364869	0.06555665	0.9043368	0.9996238	FALSE
Endothelium	MX	ENSG00000102572	STK24	13	262.5956	0.001646513	0.06492369	0.9043823	0.9996238	FALSE
Endothelium	MX	ENSG00000167984	NLRC3	16	79.39967	-0.001420813	0.06572322	0.9044	0.9996238	FALSE
Endothelium	MX	ENSG00000134077	THUMPD3	3	174.0627	-0.001798053	0.06482378	0.9044759	0.9996238	FALSE
Endothelium	MX	ENSG00000119227	PIGZ	3	76.09287	0.001244477	0.06578124	0.904477	0.9996238	FALSE
Endothelium	MX	ENSG00000006025	OSBPL7	17	49.67269	0.001055489	0.0659776	0.9045813	0.9996238	FALSE
Endothelium	MX	ENSG00000156973	PDE6D	2	178.8429	0.001517798	0.06542362	0.9046972	0.9996238	FALSE
Endothelium	MX	ENSG00000111275	ALDH2	12	606.4311	-0.002290945	0.06360859	0.9047356	0.9996238	FALSE
Endothelium	MX	ENSG00000115368	WDR75	2	219.5218	-0.00210711	0.0640781	0.9047487	0.9996238	FALSE
Endothelium	MX	ENSG00000103502	CDIPT	16	526.8104	-0.002959813	0.06389835	0.9048071	0.9996238	FALSE
Endothelium	MX	ENSG00000128595	CALU	7	2685.702	-0.002287115	0.06369165	0.9049042	0.9996238	FALSE
Endothelium	MX	ENSG00000198590	C3orf35	3	9.418208	0.0004551862	0.06649261	0.9050004	0.9996238	FALSE
Endothelium	MX	ENSG00000184925	LCN12	9	5.454484	-0.0003335428	0.06653686	0.9050121	0.9996238	FALSE
Endothelium	MX	ENSG00000167554	ZNF610	19	36.39936	0.0009198409	0.06616971	0.9050796	0.9996238	FALSE
Endothelium	MX	ENSG00000197153	HIST1H3J	6	22.40316	-0.0005834567	0.06642737	0.9051345	0.9996238	FALSE
Endothelium	MX	ENSG00000136026	CKAP4	12	535.0368	-0.002494503	0.0631825	0.905223	0.9996238	FALSE
Endothelium	MX	ENSG00000145063	AC062028.1	2	0.390146	-0.0004128775	0.06660082	0.9052418	NA	FALSE
Endothelium	MX	ENSG00000144410	CPO	2	0.390146	-0.0004128775	0.06660082	0.9052418	NA	FALSE
Endothelium	MX	ENSG00000244124	ATP1B3-AS1	3	0.390146	-0.0004128775	0.06660082	0.9052418	NA	FALSE
Endothelium	MX	ENSG00000112562	SMOC2	6	0.390146	-0.0004128775	0.06660082	0.9052418	NA	FALSE
Endothelium	MX	ENSG00000122728	TAF1L	9	0.390146	-0.0004128775	0.06660082	0.9052418	NA	FALSE
Endothelium	MX	ENSG00000197308	GATA3-AS1	10	0.390146	-0.0004128775	0.06660082	0.9052418	NA	FALSE
Endothelium	MX	ENSG00000263761	GDF2	10	0.390146	-0.0004128775	0.06660082	0.9052418	NA	FALSE
Endothelium	MX	ENSG00000177511	ST8SIA3	18	0.390146	-0.0004128775	0.06660082	0.9052418	NA	FALSE
Endothelium	MX	ENSG00000159307	SCUBE1	22	0.390146	-0.0004128775	0.06660082	0.9052418	NA	FALSE
Endothelium	MX	ENSG00000125355	TMEM255A	X	0.390146	-0.0004128775	0.06660082	0.9052418	NA	FALSE
Endothelium	MX	ENSG00000177733	HNRNPA0	5	1751.414	-0.002337416	0.0634808	0.9052512	0.9996238	FALSE
Endothelium	MX	ENSG00000183963	SMTN	22	1149.435	0.002121876	0.06414591	0.9053109	0.9996238	FALSE
Endothelium	MX	ENSG00000109576	AADAT	4	8.053393	-0.0005010069	0.06647449	0.9053137	0.9996238	FALSE
Endothelium	MX	ENSG00000049089	COL9A2	1	6.780495	0.0004601696	0.06649268	0.9053444	0.9996238	FALSE
Endothelium	MX	ENSG00000162367	TAL1	1	283.9016	-0.001854831	0.06512972	0.9054118	0.9996238	FALSE
Endothelium	MX	ENSG00000168883	USP39	2	174.6746	0.001759064	0.06491185	0.9054225	0.9996238	FALSE
Endothelium	MX	ENSG00000236548	RNF217-AS1	6	10.12445	-0.0002865969	0.06653426	0.9054699	0.9996238	FALSE
Endothelium	MX	ENSG00000066422	ZBTB11	3	218.8822	-0.002034823	0.06421134	0.9054772	0.9996238	FALSE
Endothelium	MX	ENSG00000120662	MTRF1	13	46.83873	-0.001154878	0.06589024	0.9054901	0.9996238	FALSE
Endothelium	MX	ENSG00000253731	PCDHGA6	5	39.10516	0.001151869	0.06591259	0.9055043	0.9996238	FALSE
Endothelium	MX	ENSG00000115561	CHMP3	2	1123.164	0.002555702	0.06345231	0.9055154	0.9996238	FALSE
Endothelium	MX	ENSG00000141646	SMAD4	18	419.3124	-0.002283347	0.06366336	0.9055256	0.9996238	FALSE
Endothelium	MX	ENSG00000122359	ANXA11	10	635.1734	0.002132826	0.06279026	0.9056117	0.9996238	FALSE
Endothelium	MX	ENSG00000163374	YY1AP1	1	220.7435	0.002034139	0.06420305	0.9056199	0.9996238	FALSE
Endothelium	MX	ENSG00000089248	ERP29	12	1853.331	-0.002434903	0.06277381	0.9057146	0.9996238	FALSE
Endothelium	MX	ENSG00000085449	WDFY1	2	293.4624	-0.00212957	0.06399404	0.9057249	0.9996238	FALSE
Endothelium	MX	ENSG00000049247	UTS2	1	0.8894453	0.0001777777	0.0665808	0.9057643	NA	FALSE
Endothelium	MX	ENSG00000104221	BRF2	8	100.8242	0.001571278	0.06523646	0.9057713	0.9996238	FALSE
Endothelium	MX	ENSG00000198646	NCOA6	20	208.3845	-0.001936825	0.06462756	0.9057729	0.9996238	FALSE
Endothelium	MX	ENSG00000078070	MCCC1	3	117.9305	-0.001560583	0.06504753	0.9057928	0.9996238	FALSE
Endothelium	MX	ENSG00000180182	MED14	X	179.2875	0.001994859	0.06469308	0.9058214	0.9996238	FALSE
Endothelium	MX	ENSG00000183401	CCDC159	19	142.7429	-0.001730503	0.06489403	0.9058291	0.9996238	FALSE
Endothelium	MX	ENSG00000086300	SNX10	7	14.16654	-0.000521033	0.06645906	0.9058749	0.9996238	FALSE
Endothelium	MX	ENSG00000059728	MXD1	2	41.19306	0.001061876	0.06599479	0.9059261	0.9996238	FALSE
Endothelium	MX	ENSG00000166135	HIF1AN	10	131.2149	0.001940373	0.06495499	0.9059319	0.9996238	FALSE
Endothelium	MX	ENSG00000164292	RHOBTB3	5	127.1733	0.001188002	0.06583199	0.9059691	0.9996238	FALSE
Endothelium	MX	ENSG00000119927	GPAM	10	118.016	0.001050052	0.06599786	0.905993	0.9996238	FALSE
Endothelium	MX	ENSG00000113615	SEC24A	5	238.055	0.001745939	0.06477355	0.9060114	0.9996238	FALSE
Endothelium	MX	ENSG00000074842	MYDGF	19	2628.253	0.00206045	0.06416399	0.9060638	0.9996238	FALSE
Endothelium	MX	ENSG00000153015	CWC27	5	333.5293	-0.001787202	0.06446947	0.9060782	0.9996238	FALSE
Endothelium	MX	ENSG00000172765	TMCC1	3	224.0249	-0.001730583	0.06483724	0.9061383	0.9996238	FALSE
Endothelium	MX	ENSG00000227165	WDR11-AS1	10	3.254694	-0.0003242108	0.06654837	0.9062446	0.9996238	FALSE
Endothelium	MX	ENSG00000137200	CMTR1	6	98.71077	-0.001608845	0.06517181	0.9062946	0.9996238	FALSE
Endothelium	MX	ENSG00000090487	SPG21	15	376.6811	0.002122978	0.06474928	0.9063237	0.9996238	FALSE
Endothelium	MX	ENSG00000175489	LRRC25	19	3.947605	0.0003526607	0.06653677	0.9063296	0.9996238	FALSE
Endothelium	MX	ENSG00000168101	NUDT16L1	16	334.377	0.001930152	0.06437789	0.9064139	0.9996238	FALSE
Endothelium	MX	ENSG00000134684	YARS	1	285.1935	0.001796289	0.06410886	0.9065249	0.9996238	FALSE
Endothelium	MX	ENSG00000111877	MCM9	6	63.1702	0.001108928	0.06594498	0.9065439	0.9996238	FALSE
Endothelium	MX	ENSG00000267107	PCAT19	19	1187.89	-0.001647681	0.06497172	0.9066264	0.9996238	FALSE
Endothelium	MX	ENSG00000089693	MLF2	12	782.2584	0.002170263	0.06398782	0.9066364	0.9996238	FALSE
Endothelium	MX	ENSG00000153982	GDPD1	17	53.65902	-0.0009914178	0.06606741	0.9066444	0.9996238	FALSE
Endothelium	MX	ENSG00000101811	CSTF2	X	56.3686	-0.001167702	0.06585753	0.9066757	0.9996238	FALSE
Endothelium	MX	ENSG00000064309	CDON	11	21.17902	0.0007349597	0.06630905	0.9067171	0.9996238	FALSE
Endothelium	MX	ENSG00000171720	HDAC3	5	230.7986	0.001898683	0.06446828	0.906734	0.9996238	FALSE
Endothelium	MX	ENSG00000104154	SLC30A4	15	96.9119	-0.001483555	0.06535702	0.906773	0.9996238	FALSE
Endothelium	MX	ENSG00000181027	FKRP	19	96.75626	-0.001378472	0.0655482	0.9069167	0.9996238	FALSE
Endothelium	MX	ENSG00000146054	TRIM7	5	0.8619564	0.000207724	0.06658487	0.9070015	NA	FALSE
Endothelium	MX	ENSG00000134802	SLC43A3	11	248.7922	0.001841897	0.06457082	0.9070922	0.9996238	FALSE
Endothelium	MX	ENSG00000140398	NEIL1	15	127.5368	0.001479822	0.06530007	0.9073214	0.9996238	FALSE
Endothelium	MX	ENSG00000086504	MRPL28	16	581.747	0.001663818	0.06396646	0.9073864	0.9996238	FALSE
Endothelium	MX	ENSG00000137727	ARHGAP20	11	70.41778	-0.001126802	0.06589214	0.9074301	0.9996238	FALSE
Endothelium	MX	ENSG00000169992	NLGN2	17	18.76397	0.0007033531	0.06632892	0.9076281	0.9996238	FALSE
Endothelium	MX	ENSG00000266053	NDUFV2-AS1	18	21.75912	0.0007919655	0.06625934	0.9076469	0.9996238	FALSE
Endothelium	MX	ENSG00000182774	RPS17	15	7460.279	-0.002412248	0.06288147	0.9077388	0.9996238	FALSE
Endothelium	MX	ENSG00000138069	RAB1A	2	902.5585	-0.00211656	0.06387953	0.9077548	0.9996238	FALSE
Endothelium	MX	ENSG00000198089	SFI1	22	46.72863	-0.000965573	0.06612597	0.9078232	0.9996238	FALSE
Endothelium	MX	ENSG00000158158	CNNM4	2	26.68541	0.0009029174	0.06613541	0.907914	0.9996238	FALSE
Endothelium	MX	ENSG00000107890	ANKRD26	10	332.2096	-0.001935396	0.06439344	0.9079222	0.9996238	FALSE
Endothelium	MX	ENSG00000158470	B4GALT5	20	655.0825	0.001869287	0.06451529	0.9079605	0.9996238	FALSE
Endothelium	MX	ENSG00000143337	TOR1AIP1	1	322.948	-0.002425815	0.06380158	0.9080286	0.9996238	FALSE
Endothelium	MX	ENSG00000146963	LUC7L2	7	458.3764	0.002260615	0.06332582	0.9081064	0.9996238	FALSE
Endothelium	MX	ENSG00000183579	ZNRF3	22	24.89206	0.0007204631	0.06630352	0.9082536	0.9996238	FALSE
Endothelium	MX	ENSG00000242028	HYPK	15	32.87043	0.001147482	0.06603261	0.9082588	0.9996238	FALSE
Endothelium	MX	ENSG00000171115	GIMAP8	7	928.6702	0.001602262	0.06508926	0.9083144	0.9996238	FALSE
Endothelium	MX	ENSG00000105695	MAG	19	393.5057	0.0002884014	0.06656134	0.9083575	0.9996238	FALSE
Endothelium	MX	ENSG00000147251	DOCK11	X	19.52796	0.0006841761	0.06632898	0.9083619	0.9996238	FALSE
Endothelium	MX	ENSG00000091073	DTX2	7	71.83954	0.001544032	0.06566863	0.9083653	0.9996238	FALSE
Endothelium	MX	ENSG00000090470	PDCD7	15	318.6011	0.001319067	0.06535595	0.908395	0.9996238	FALSE
Endothelium	MX	ENSG00000162512	SDC3	1	145.8593	-0.001329485	0.06556441	0.9084293	0.9996238	FALSE
Endothelium	MX	ENSG00000174500	GCSAM	3	1.699987	-0.0002117505	0.06657371	0.9084526	NA	FALSE
Endothelium	MX	ENSG00000170890	PLA2G1B	12	1.699987	-0.0002117505	0.06657371	0.9084526	NA	FALSE
Endothelium	MX	ENSG00000233718	MYCNOS	2	0.2885774	-0.00038878	0.06660084	0.9084868	NA	FALSE
Endothelium	MX	ENSG00000222014	RAB6C	2	0.2885774	-0.00038878	0.06660084	0.9084868	NA	FALSE
Endothelium	MX	ENSG00000250254	PTTG2	4	0.2885774	-0.00038878	0.06660084	0.9084868	NA	FALSE
Endothelium	MX	ENSG00000153292	ADGRF1	6	0.2885774	-0.00038878	0.06660084	0.9084868	NA	FALSE
Endothelium	MX	ENSG00000111537	IFNG	12	0.2885774	-0.00038878	0.06660084	0.9084868	NA	FALSE
Endothelium	MX	ENSG00000140297	GCNT3	15	0.2885774	-0.00038878	0.06660084	0.9084868	NA	FALSE
Endothelium	MX	ENSG00000198633	ZNF534	19	0.2885774	-0.00038878	0.06660084	0.9084868	NA	FALSE
Endothelium	MX	ENSG00000130487	KLHDC7B	22	0.2885774	-0.00038878	0.06660084	0.9084868	NA	FALSE
Endothelium	MX	ENSG00000168936	TMEM129	4	96.7305	-0.001365666	0.06546317	0.9085174	0.9996238	FALSE
Endothelium	MX	ENSG00000092009	CMA1	14	1.095881	-0.0001601092	0.06659379	0.9085313	NA	FALSE
Endothelium	MX	ENSG00000276368	HIST1H2AJ	6	24.90982	0.0007446656	0.06631174	0.9085801	0.9996238	FALSE
Endothelium	MX	ENSG00000182612	TSPAN10	17	46.16511	-0.0009640682	0.06608391	0.9085869	0.9996238	FALSE
Endothelium	MX	ENSG00000258920	FOXN3-AS1	14	16.9551	-0.0006150782	0.06637814	0.9086118	0.9996238	FALSE
Endothelium	MX	ENSG00000256045	MTRNR2L10	X	12.82686	-0.0006493463	0.06635278	0.908628	0.9996238	FALSE
Endothelium	MX	ENSG00000236849	LINC01474	9	1.988862	0.0002109729	0.06657544	0.9087017	NA	FALSE
Endothelium	MX	ENSG00000167526	RPL13	16	47457.43	0.002245424	0.06339622	0.9087422	0.9996238	FALSE
Endothelium	MX	ENSG00000076685	NT5C2	10	264.519	-0.001719942	0.06470083	0.9087746	0.9996238	FALSE
Endothelium	MX	ENSG00000171634	BPTF	17	1418.425	0.003130456	0.06178925	0.9088548	0.9996238	FALSE
Endothelium	MX	ENSG00000132024	CC2D1A	19	78.60845	0.001427555	0.06554528	0.9088816	0.9996238	FALSE
Endothelium	MX	ENSG00000147654	EBAG9	8	253.8024	0.001944766	0.0641889	0.908883	0.9996238	FALSE
Endothelium	MX	ENSG00000163155	LYSMD1	1	22.09215	0.0007093032	0.06620402	0.9089485	0.9996238	FALSE
Endothelium	MX	ENSG00000033100	CHPF2	7	169.8858	0.001817582	0.06460846	0.9089704	0.9996238	FALSE
Endothelium	MX	ENSG00000198205	ZXDA	X	15.89169	-0.0006381518	0.06638032	0.9090041	0.9996238	FALSE
Endothelium	MX	ENSG00000154548	SRSF12	6	6.645734	-0.0004525059	0.06649811	0.909034	0.9996238	FALSE
Endothelium	MX	ENSG00000015285	WAS	X	13.26731	0.0005706628	0.06641551	0.9091064	0.9996238	FALSE
Endothelium	MX	ENSG00000172992	DCAKD	17	121.0968	0.001610889	0.06516793	0.9092372	0.9996238	FALSE
Endothelium	MX	ENSG00000185189	NRBP2	8	80.35996	0.0009908412	0.06614483	0.9092674	0.9996238	FALSE
Endothelium	MX	ENSG00000075711	DLG1	3	331.8772	-0.001942887	0.06504105	0.9092837	0.9996238	FALSE
Endothelium	MX	ENSG00000143398	PIP5K1A	1	197.6472	0.001840204	0.06482974	0.9093171	0.9996238	FALSE
Endothelium	MX	ENSG00000141068	KSR1	17	170.1876	0.0004769351	0.06463186	0.9093191	0.9996238	FALSE
Endothelium	MX	ENSG00000131408	NR1H2	19	311.5385	-0.00154674	0.06515289	0.9093614	0.9996238	FALSE
Endothelium	MX	ENSG00000107554	DNMBP	10	127.6596	-0.001985177	0.06532909	0.9093938	0.9996238	FALSE
Endothelium	MX	ENSG00000113621	TXNDC15	5	306.2268	-0.00209824	0.06384905	0.9093987	0.9996238	FALSE
Endothelium	MX	ENSG00000179218	CALR	19	9004.722	0.001248697	0.06459039	0.9096626	0.9996238	FALSE
Endothelium	MX	ENSG00000222046	DCDC2B	1	1.598418	-0.0002057002	0.06657435	0.9096908	NA	FALSE
Endothelium	MX	ENSG00000125409	TEKT3	17	6.160469	-0.0004574992	0.06647924	0.9098202	0.9996238	FALSE
Endothelium	MX	ENSG00000127452	FBXL12	19	140.8413	0.001498437	0.06526374	0.9100314	0.9996238	FALSE
Endothelium	MX	ENSG00000138767	CNOT6L	4	574.07	-0.002136685	0.06361313	0.9102457	0.9996238	FALSE
Endothelium	MX	ENSG00000152455	SUV39H2	10	49.41669	-0.0006891032	0.06613776	0.9104581	0.9996238	FALSE
Endothelium	MX	ENSG00000122543	OCM	7	1.155566	-0.0002029002	0.06658561	0.9104617	NA	FALSE
Endothelium	MX	ENSG00000181826	RELL1	4	110.3218	0.001368133	0.06545572	0.9105217	0.9996238	FALSE
Endothelium	MX	ENSG00000092199	HNRNPC	14	2680.766	-0.002602885	0.06122064	0.9105773	0.9996238	FALSE
Endothelium	MX	ENSG00000162961	DPY30	2	688.5074	0.001985994	0.0640486	0.9106387	0.9996238	FALSE
Endothelium	MX	ENSG00000141503	MINK1	17	336.5131	0.001504221	0.06460936	0.9106869	0.9996238	FALSE
Endothelium	MX	ENSG00000253598	SLC10A5	8	2.340577	-0.0002830498	0.06655429	0.9106957	NA	FALSE
Endothelium	MX	ENSG00000126216	TUBGCP3	13	183.9601	-0.001647838	0.06481265	0.9107025	0.9996238	FALSE
Endothelium	MX	ENSG00000121410	A1BG	19	90.53235	-0.0006732723	0.06633481	0.9107031	0.9996238	FALSE
Endothelium	MX	ENSG00000100100	PIK3IP1	22	125.188	-0.001194871	0.0659401	0.9107034	0.9996238	FALSE
Endothelium	MX	ENSG00000187605	TET3	2	141.6655	0.001624647	0.06494963	0.9107091	0.9996238	FALSE
Endothelium	MX	ENSG00000122188	LAX1	1	1.205663	-0.0002389311	0.06657691	0.9107755	NA	FALSE
Endothelium	MX	ENSG00000092964	DPYSL2	8	1303.984	-0.002307056	0.06295108	0.9108517	0.9996238	FALSE
Endothelium	MX	ENSG00000175854	SWI5	9	280.2997	-0.002012204	0.06385422	0.9108702	0.9996238	FALSE
Endothelium	MX	ENSG00000100399	CHADL	22	32.86201	0.0008094005	0.06628971	0.9110093	0.9996238	FALSE
Endothelium	MX	ENSG00000167925	GHDC	17	207.5812	-0.00200229	0.06428712	0.9110124	0.9996238	FALSE
Endothelium	MX	ENSG00000099917	MED15	22	278.4915	0.001522113	0.06411155	0.9110798	0.9996238	FALSE
Endothelium	MX	ENSG00000112977	DAP	5	509.4469	0.001717409	0.06452161	0.9110805	0.9996238	FALSE
Endothelium	MX	ENSG00000243716	NPIPB5	16	159.8724	-0.001096557	0.06612595	0.9111001	0.9996238	FALSE
Endothelium	MX	ENSG00000198929	NOS1AP	1	93.76597	-0.0009611506	0.06599875	0.9113579	0.9996238	FALSE
Endothelium	MX	ENSG00000159069	FBXW5	9	632.0716	-0.00216902	0.06338617	0.9113645	0.9996238	FALSE
Endothelium	MX	ENSG00000105771	SMG9	19	155.9469	0.001481191	0.06486629	0.9113664	0.9996238	FALSE
Endothelium	MX	ENSG00000170734	POLH	6	52.79201	0.0009555967	0.0660386	0.9114087	0.9996238	FALSE
Endothelium	MX	ENSG00000089723	OTUB2	14	24.00111	-0.0008304094	0.06622112	0.9114863	0.9996238	FALSE
Endothelium	MX	ENSG00000023445	BIRC3	11	21.89546	-0.0004674301	0.06642744	0.9116147	0.9996238	FALSE
Endothelium	MX	ENSG00000118873	RAB3GAP2	1	357.8955	-0.001991784	0.06399522	0.911663	0.9996238	FALSE
Endothelium	MX	ENSG00000104497	SNX16	8	104.661	0.001499999	0.06512721	0.9117129	0.9996238	FALSE
Endothelium	MX	ENSG00000139044	B4GALNT3	12	4.343981	-0.0003817984	0.06651389	0.9118112	0.9996238	FALSE
Endothelium	MX	ENSG00000154447	SH3RF1	4	112.9925	0.001415649	0.06531393	0.911899	0.9996238	FALSE
Endothelium	MX	ENSG00000143891	GALM	2	144.142	0.001663714	0.06482737	0.9121907	0.9996238	FALSE
Endothelium	MX	ENSG00000126266	FFAR1	19	2.586857	0.0002068785	0.06657487	0.9123016	NA	FALSE
Endothelium	MX	ENSG00000171222	SCAND1	20	1626.317	0.001769702	0.06461435	0.912341	0.9996238	FALSE
Endothelium	MX	ENSG00000100804	PSMB5	14	1469.543	0.001994554	0.06435713	0.9123473	0.9996238	FALSE
Endothelium	MX	ENSG00000086065	CHMP5	9	974.7839	-0.001933314	0.06404175	0.912356	0.9996238	FALSE
Endothelium	MX	ENSG00000066056	TIE1	1	2259.83	0.002328411	0.06274617	0.9123868	0.9996238	FALSE
Endothelium	MX	ENSG00000111344	RASAL1	12	1.395281	-0.0002638008	0.06657612	0.9124612	NA	FALSE
Endothelium	MX	ENSG00000147853	AK3	9	579.4433	0.001539669	0.06503825	0.9124749	0.9996238	FALSE
Endothelium	MX	ENSG00000127980	PEX1	7	120.7063	0.001216429	0.06519315	0.9125162	0.9996238	FALSE
Endothelium	MX	ENSG00000113812	ACTR8	3	118.2866	0.001009053	0.06518682	0.9125835	0.9996238	FALSE
Endothelium	MX	ENSG00000113643	RARS	5	374.2443	-0.002000364	0.06373262	0.9126239	0.9996238	FALSE
Endothelium	MX	ENSG00000114391	RPL24	3	18979.41	0.002169689	0.06332014	0.9126485	0.9996238	FALSE
Endothelium	MX	ENSG00000137699	TRIM29	11	0.9676305	0.0001440247	0.06659052	0.9126822	NA	FALSE
Endothelium	MX	ENSG00000049860	HEXB	5	700.2553	-0.001990965	0.06369016	0.9127419	0.9996238	FALSE
Endothelium	MX	ENSG00000115355	CCDC88A	2	599.4619	-0.003001675	0.06388669	0.9128006	0.9996238	FALSE
Endothelium	MX	ENSG00000232940	HCG25	6	4.543428	-0.0003200208	0.06654074	0.9128407	0.9996238	FALSE
Endothelium	MX	ENSG00000115257	PCSK4	19	5.107904	0.0004083389	0.0664955	0.9130302	0.9996238	FALSE
Endothelium	MX	ENSG00000115604	IL18R1	2	37.1418	0.001041635	0.06602018	0.9131481	0.9996238	FALSE
Endothelium	MX	ENSG00000184677	ZBTB40	1	90.77623	0.001388543	0.06534627	0.9131595	0.9996238	FALSE
Endothelium	MX	ENSG00000141391	PRELID3A	18	19.08814	-0.0006363893	0.06634992	0.9133153	0.9996238	FALSE
Endothelium	MX	ENSG00000179922	ZNF784	19	30.23786	-0.000909455	0.0660506	0.9133476	0.9996238	FALSE
Endothelium	MX	ENSG00000134046	MBD2	18	491.5105	-0.001257759	0.06554926	0.9133776	0.9996238	FALSE
Endothelium	MX	ENSG00000182117	NOP10	15	3127.676	0.002287222	0.06419965	0.913455	0.9996238	FALSE
Endothelium	MX	ENSG00000160949	TONSL	8	57.35845	-0.001122619	0.06582895	0.9134725	0.9996238	FALSE
Endothelium	MX	ENSG00000149150	SLC43A1	11	133.6769	-0.00116612	0.06573079	0.9135074	0.9996238	FALSE
Endothelium	MX	ENSG00000162881	OXER1	2	2.140975	0.0002163459	0.0665704	0.9135205	NA	FALSE
Endothelium	MX	ENSG00000062370	ZNF112	19	49.99958	-0.000903282	0.06609481	0.9136279	0.9996238	FALSE
Endothelium	MX	ENSG00000107937	GTPBP4	10	333.7339	-0.001401589	0.06517406	0.9138504	0.9996238	FALSE
Endothelium	MX	ENSG00000113838	TBCCD1	3	51.0614	0.0008474157	0.06601517	0.9138592	0.9996238	FALSE
Endothelium	MX	ENSG00000224738	AC099850.1	17	9.567656	0.0004588876	0.06646603	0.9139164	0.9996238	FALSE
Endothelium	MX	ENSG00000169397	RNASE3	14	2.03848	0.0002335728	0.06656764	0.913942	NA	FALSE
Endothelium	MX	ENSG00000179133	C10orf67	10	1.293712	-0.0001777493	0.0665765	0.9140229	NA	FALSE
Endothelium	MX	ENSG00000130598	TNNI2	11	8.225147	0.0004603161	0.06647054	0.9140288	0.9996238	FALSE
Endothelium	MX	ENSG00000103160	HSDL1	16	182.6825	-0.001648505	0.06488721	0.9141194	0.9996238	FALSE
Endothelium	MX	ENSG00000134970	TMED7	5	536.7846	0.001728749	0.06428881	0.9141293	0.9996238	FALSE
Endothelium	MX	ENSG00000221869	CEBPD	8	622.955	0.0004807684	0.06645793	0.9142275	0.9996238	FALSE
Endothelium	MX	ENSG00000135974	C2orf49	2	180.4779	0.001526954	0.06490875	0.9142386	0.9996238	FALSE
Endothelium	MX	ENSG00000101266	CSNK2A1	20	372.4075	-0.001991932	0.0636675	0.9142432	0.9996238	FALSE
Endothelium	MX	ENSG00000160991	ORAI2	7	343.1989	-0.001585811	0.06478354	0.9144342	0.9996238	FALSE
Endothelium	MX	ENSG00000109686	SH3D19	4	357.9605	-0.001987746	0.06416937	0.914438	0.9996238	FALSE
Endothelium	MX	ENSG00000100445	SDR39U1	14	228.9379	0.001705921	0.06448564	0.9144981	0.9996238	FALSE
Endothelium	MX	ENSG00000091129	NRCAM	7	208.8131	-0.0006023994	0.06653005	0.914576	0.9996238	FALSE
Endothelium	MX	ENSG00000158578	ALAS2	X	523.1006	-0.0004378081	0.06647975	0.9145934	0.9996238	FALSE
Endothelium	MX	ENSG00000120370	GORAB	1	79.85338	-0.001172314	0.06569275	0.9146044	0.9996238	FALSE
Endothelium	MX	ENSG00000114354	TFG	3	716.3422	-0.002024802	0.0636443	0.9147659	0.9996238	FALSE
Endothelium	MX	ENSG00000125650	PSPN	19	18.67861	0.0007572496	0.06623762	0.9147764	0.9996238	FALSE
Endothelium	MX	ENSG00000076053	RBM7	11	251.1382	-0.001454345	0.06515921	0.9148994	0.9996238	FALSE
Endothelium	MX	ENSG00000143545	RAB13	1	3263.344	0.001495228	0.06508076	0.9149193	0.9996238	FALSE
Endothelium	MX	ENSG00000126432	PRDX5	11	2703.046	0.002776585	0.06392799	0.9149877	0.9996238	FALSE
Endothelium	MX	ENSG00000183921	SDR42E2	16	12.01664	-0.0005376902	0.06640982	0.9149933	0.9996238	FALSE
Endothelium	MX	ENSG00000233912	AC026202.3	3	2.014497	0.0002558461	0.0665581	0.9150138	NA	FALSE
Endothelium	MX	ENSG00000114904	NEK4	3	89.13821	0.001727792	0.0652711	0.9150457	0.9996238	FALSE
Endothelium	MX	ENSG00000244617	ASPRV1	2	8.119798	-0.0004847904	0.06644808	0.9154161	0.9996238	FALSE
Endothelium	MX	ENSG00000023191	RNH1	11	1208.458	-0.001847775	0.06413141	0.9154694	0.9996238	FALSE
Endothelium	MX	ENSG00000224687	RASAL2-AS1	1	22.43356	0.0006786674	0.06626828	0.9154837	0.9996238	FALSE
Endothelium	MX	ENSG00000081154	PCNP	3	646.6743	-0.0009507971	0.06311588	0.9155374	0.9996238	FALSE
Endothelium	MX	ENSG00000249437	NAIP	5	83.17869	-0.0006658684	0.06629576	0.9155768	0.9996238	FALSE
Endothelium	MX	ENSG00000066855	MTFR1	8	80.04959	0.001161369	0.06567953	0.9155891	0.9996238	FALSE
Endothelium	MX	ENSG00000121774	KHDRBS1	1	1398.074	0.001893661	0.06382084	0.915645	0.9996238	FALSE
Endothelium	MX	ENSG00000138326	RPS24	10	28157.05	0.003039773	0.06295812	0.915657	0.9996238	FALSE
Endothelium	MX	ENSG00000185963	BICD2	9	280.2641	-0.001617316	0.06472473	0.9156906	0.9996238	FALSE
Endothelium	MX	ENSG00000108828	VAT1	17	937.0507	0.002094905	0.06234142	0.9157281	0.9996238	FALSE
Endothelium	MX	ENSG00000258701	LINC00638	14	5.212141	-0.0003856063	0.06649926	0.9157537	0.9996238	FALSE
Endothelium	MX	ENSG00000111961	SASH1	6	768.12	-0.001740333	0.06447282	0.915804	0.9996238	FALSE
Endothelium	MX	ENSG00000151651	ADAM8	10	5.186356	-0.0003598073	0.06651238	0.9158454	0.9996238	FALSE
Endothelium	MX	ENSG00000117523	PRRC2C	1	2011.878	0.004148171	0.06282774	0.9158522	0.9996238	FALSE
Endothelium	MX	ENSG00000196961	AP2A1	19	396.9012	0.002183016	0.06329299	0.9159047	0.9996238	FALSE
Endothelium	MX	ENSG00000115649	CNPPD1	2	255.396	-0.001334631	0.06533339	0.9160045	0.9996238	FALSE
Endothelium	MX	ENSG00000100023	PPIL2	22	153.5414	-0.001546869	0.06490541	0.9160635	0.9996238	FALSE
Endothelium	MX	ENSG00000116771	AGMAT	1	13.58555	0.0004748672	0.06644616	0.916077	0.9996238	FALSE
Endothelium	MX	ENSG00000258227	CLEC5A	7	2.333173	0.0002742158	0.06655396	0.9161126	NA	FALSE
Endothelium	MX	ENSG00000102359	SRPX2	X	2.452366	0.0002526575	0.06655951	0.9162135	NA	FALSE
Endothelium	MX	ENSG00000143379	SETDB1	1	170.0554	-0.001606091	0.06487568	0.9162505	0.9996238	FALSE
Endothelium	MX	ENSG00000198546	ZNF511	10	225.6807	-0.001488576	0.0643904	0.9163107	0.9996238	FALSE
Endothelium	MX	ENSG00000099840	IZUMO4	19	6.523778	0.0001088774	0.06647363	0.9163388	0.9996238	FALSE
Endothelium	MX	ENSG00000184967	NOC4L	12	118.8679	-0.001367815	0.06522511	0.9163581	0.9996238	FALSE
Endothelium	MX	ENSG00000160785	SLC25A44	1	70.8624	-0.001022658	0.06588095	0.91644	0.9996238	FALSE
Endothelium	MX	ENSG00000197930	ERO1A	14	379.6947	-0.001169858	0.06565382	0.9164656	0.9996238	FALSE
Endothelium	MX	ENSG00000214894	LINC00243	6	3.148538	0.000277397	0.06655085	0.91652	0.9996238	FALSE
Endothelium	MX	ENSG00000204120	GIGYF2	2	401.4131	0.002142939	0.06352044	0.9165947	0.9996238	FALSE
Endothelium	MX	ENSG00000164023	SGMS2	4	2.231604	0.0002635332	0.06655465	0.9166615	NA	FALSE
Endothelium	MX	ENSG00000170615	SLC26A5	7	16.70531	-0.0005071941	0.06641308	0.91675	0.9996238	FALSE
Endothelium	MX	ENSG00000145321	GC	4	209.743	0.0004097233	0.06648743	0.9168149	0.9996238	FALSE
Endothelium	MX	ENSG00000077097	TOP2B	3	602.088	0.002118454	0.06344747	0.9168538	0.9996238	FALSE
Endothelium	MX	ENSG00000136002	ARHGEF4	2	1.007712	0.0001513169	0.06657976	0.9169111	NA	FALSE
Endothelium	MX	ENSG00000232040	ZBED9	6	1.007712	0.0001513169	0.06657976	0.9169111	NA	FALSE
Endothelium	MX	ENSG00000187066	TMEM262	11	1.705173	0.0001849992	0.06658037	0.9169974	NA	FALSE
Endothelium	MX	ENSG00000242372	EIF6	20	874.5358	0.001923088	0.06423248	0.9170338	0.9996238	FALSE
Endothelium	MX	ENSG00000115590	IL1R2	2	9.492301	-0.0003760173	0.06650756	0.9170781	0.9996238	FALSE
Endothelium	MX	ENSG00000111605	CPSF6	12	454.2715	0.001587183	0.06395099	0.9171674	0.9996238	FALSE
Endothelium	MX	ENSG00000163931	TKT	3	760.7617	0.001843842	0.06403547	0.9171981	0.9996238	FALSE
Endothelium	MX	ENSG00000178977	LINC00324	17	19.813	-0.0006819514	0.06627791	0.9172473	0.9996238	FALSE
Endothelium	MX	ENSG00000135912	TTLL4	2	45.0186	0.001034924	0.06584764	0.9173116	0.9996238	FALSE
Endothelium	MX	ENSG00000124104	SNX21	20	137.9032	0.001496645	0.06496302	0.9173947	0.9996238	FALSE
Endothelium	MX	ENSG00000087076	HSD17B14	19	568.4648	0.001556448	0.06500024	0.9174605	0.9996238	FALSE
Endothelium	MX	ENSG00000182687	GALR2	17	2.120741	-0.0002547863	0.06655353	0.9176074	NA	FALSE
Endothelium	MX	ENSG00000006788	MYH13	17	0.8312886	0.0001308075	0.06659401	0.9176229	NA	FALSE
Endothelium	MX	ENSG00000138674	SEC31A	4	938.2608	0.002190801	0.06342211	0.9176879	0.9996238	FALSE
Endothelium	MX	ENSG00000170759	KIF5B	10	1514.303	-0.001815529	0.06451578	0.9178255	0.9996238	FALSE
Endothelium	MX	ENSG00000108846	ABCC3	17	4.736735	-0.0003744988	0.06650494	0.917875	0.9996238	FALSE
Endothelium	MX	ENSG00000166126	AMN	14	38.45302	-0.0004723482	0.0664645	0.9178755	0.9996238	FALSE
Endothelium	MX	ENSG00000104365	IKBKB	8	188.0887	-0.001450566	0.06504272	0.9179003	0.9996238	FALSE
Endothelium	MX	ENSG00000051341	POLQ	3	52.12341	-0.0008285439	0.06598032	0.9179007	0.9996238	FALSE
Endothelium	MX	ENSG00000144857	BOC	3	8.170281	0.000443084	0.06646894	0.9180192	0.9996238	FALSE
Endothelium	MX	ENSG00000033122	LRRC7	1	8.745067	-0.0004668767	0.06645238	0.9180302	0.9996238	FALSE
Endothelium	MX	ENSG00000174586	ZNF497	19	9.479581	0.000407505	0.06647174	0.9180778	0.9996238	FALSE
Endothelium	MX	ENSG00000148337	CIZ1	9	228.6046	0.001188353	0.06409983	0.9181016	0.9996238	FALSE
Endothelium	MX	ENSG00000121644	DESI2	1	427.3808	0.002069675	0.06435805	0.918385	0.9996238	FALSE
Endothelium	MX	ENSG00000182141	ZNF708	19	239.8486	0.001147705	0.06555631	0.9184134	0.9996238	FALSE
Endothelium	MX	ENSG00000101162	TUBB1	20	30.30767	0.0007178784	0.06616723	0.918417	0.9996238	FALSE
Endothelium	MX	ENSG00000102103	PQBP1	X	434.5561	0.001552736	0.06346715	0.918457	0.9996238	FALSE
Endothelium	MX	ENSG00000263956	NBPF11	1	83.25926	0.001228313	0.06569798	0.9184641	0.9996238	FALSE
Endothelium	MX	ENSG00000057468	MSH4	1	2.851564	-0.000225038	0.06657576	0.9184916	NA	FALSE
Endothelium	MX	ENSG00000198934	MAGEE1	X	1.927825	0.0002281173	0.06656592	0.9185794	NA	FALSE
Endothelium	MX	ENSG00000141642	ELAC1	18	90.30291	-0.001212716	0.06551213	0.9185798	0.9996238	FALSE
Endothelium	MX	ENSG00000203872	C6orf163	6	17.20467	-0.0005645084	0.06641025	0.9185936	0.9996238	FALSE
Endothelium	MX	ENSG00000047634	SCML1	X	221.0103	-0.001785391	0.06412729	0.9186256	0.9996238	FALSE
Endothelium	MX	ENSG00000273274	ZBTB8B	1	2.195599	-0.0002329775	0.06656354	0.9186841	NA	FALSE
Endothelium	MX	ENSG00000181798	LINC00471	2	4.034237	0.0003124114	0.06653092	0.9186871	0.9996238	FALSE
Endothelium	MX	ENSG00000115652	UXS1	2	157.4352	0.001613501	0.06460259	0.9186901	0.9996238	FALSE
Endothelium	MX	ENSG00000214184	GCC2-AS1	2	4.203703	0.0001837906	0.06656813	0.918708	0.9996238	FALSE
Endothelium	MX	ENSG00000009307	CSDE1	1	2044.803	0.002075011	0.06309272	0.9187352	0.9996238	FALSE
Endothelium	MX	ENSG00000164483	SAMD3	6	0.779722	-0.0004099012	0.06660075	0.9187501	NA	FALSE
Endothelium	MX	ENSG00000260898	ADPGK-AS1	15	0.779722	-0.0004099012	0.06660075	0.9187501	NA	FALSE
Endothelium	MX	ENSG00000161940	BCL6B	17	369.9639	-0.001205649	0.06543194	0.9187687	0.9996238	FALSE
Endothelium	MX	ENSG00000203880	PCMTD2	20	544.5928	0.00153471	0.06479426	0.9187948	0.9996238	FALSE
Endothelium	MX	ENSG00000100802	C14orf93	14	41.49042	-0.0009373424	0.06594459	0.9188605	0.9996238	FALSE
Endothelium	MX	ENSG00000198301	SDAD1	4	326.4027	0.00178606	0.06409055	0.9188978	0.9996238	FALSE
Endothelium	MX	ENSG00000175352	NRIP3	11	2.798716	0.00029889	0.06654101	0.919033	NA	FALSE
Endothelium	MX	ENSG00000253485	PCDHGA5	5	14.61193	0.0006980141	0.06631719	0.9190823	0.9996238	FALSE
Endothelium	MX	ENSG00000258643	BCL2L2-PABPN1	14	2.902798	-0.0007759781	0.0665978	0.9190826	NA	FALSE
Endothelium	MX	ENSG00000238171	AC068196.1	2	0.9061435	0.0001491263	0.06658069	0.9190842	NA	FALSE
Endothelium	MX	ENSG00000278570	NR2E3	15	0.9061435	0.0001491263	0.06658069	0.9190842	NA	FALSE
Endothelium	MX	ENSG00000265962	GACAT2	18	1.081792	0.000163975	0.06658467	0.919112	NA	FALSE
Endothelium	MX	ENSG00000139624	CERS5	12	185.5437	0.001671089	0.06441854	0.9191258	0.9996238	FALSE
Endothelium	MX	ENSG00000143106	PSMA5	1	902.6694	-0.002068131	0.06377648	0.9191696	0.9996238	FALSE
Endothelium	MX	ENSG00000064961	HMG20B	19	414.8853	0.00185895	0.06372197	0.919537	0.9996238	FALSE
Endothelium	MX	ENSG00000168404	MLKL	16	248.2055	0.00118612	0.06543365	0.9195747	0.9996238	FALSE
Endothelium	MX	ENSG00000084623	EIF3I	1	1173.073	-0.001853543	0.06379549	0.9195826	0.9996238	FALSE
Endothelium	MX	ENSG00000143486	EIF2D	1	239.0149	-0.001623152	0.06422832	0.919597	0.9996238	FALSE
Endothelium	MX	ENSG00000170579	DLGAP1	18	134.659	0.001113656	0.06566375	0.919689	0.9996238	FALSE
Endothelium	MX	ENSG00000169905	TOR1AIP2	1	538.835	-0.001700191	0.06356529	0.919744	0.9996238	FALSE
Endothelium	MX	ENSG00000227409	ZMYM4-AS1	1	5.54358	-0.0008698398	0.06659667	0.9198044	0.9996238	FALSE
Endothelium	MX	ENSG00000180530	NRIP1	21	443.0664	-0.00181033	0.06407091	0.9199274	0.9996238	FALSE
Endothelium	MX	ENSG00000166341	DCHS1	11	1511.757	0.002584369	0.06190827	0.9199566	0.9996238	FALSE
Endothelium	MX	ENSG00000170903	MSANTD4	11	67.26344	0.001131032	0.06562026	0.9200056	0.9996238	FALSE
Endothelium	MX	ENSG00000240137	ERICH6-AS1	3	23.47515	0.0006454015	0.06628427	0.9200439	0.9996238	FALSE
Endothelium	MX	ENSG00000105697	HAMP	19	24.78582	0.0003971146	0.06648718	0.9200871	0.9996238	FALSE
Endothelium	MX	ENSG00000169105	CHST14	15	198.6874	0.00159354	0.06453435	0.9201483	0.9996238	FALSE
Endothelium	MX	ENSG00000110060	PUS3	11	103.8115	-0.001075929	0.0654662	0.9203386	0.9996238	FALSE
Endothelium	MX	ENSG00000182256	GABRG3	15	52.36848	-0.0003038288	0.06630509	0.9204759	0.9996238	FALSE
Endothelium	MX	ENSG00000128596	CCDC136	7	1.400467	0.0001807848	0.06658209	0.9205215	NA	FALSE
Endothelium	MX	ENSG00000058085	LAMC2	1	0.7711785	0.0001260991	0.06659014	0.9205459	NA	FALSE
Endothelium	MX	ENSG00000187595	ZNF385C	17	0.7711785	0.0001260991	0.06659014	0.9205459	NA	FALSE
Endothelium	MX	ENSG00000131480	AOC2	17	3.728243	0.0001962784	0.06651924	0.9206307	0.9996238	FALSE
Endothelium	MX	ENSG00000281404	LINC01176	7	22.68437	-0.0005606891	0.06635015	0.9207766	0.9996238	FALSE
Endothelium	MX	ENSG00000196371	FUT4	11	113.1332	0.00121012	0.06542948	0.9210069	0.9996238	FALSE
Endothelium	MX	ENSG00000141425	RPRD1A	18	227.1623	-0.001938806	0.06447968	0.9210084	0.9996238	FALSE
Endothelium	MX	ENSG00000187555	USP7	16	518.3296	-0.001695354	0.06403556	0.9213124	0.9996238	FALSE
Endothelium	MX	ENSG00000105393	BABAM1	19	457.2778	-0.002351719	0.06315033	0.9213183	0.9996238	FALSE
Endothelium	MX	ENSG00000143751	SDE2	1	167.398	0.001459427	0.06488761	0.921332	0.9996238	FALSE
Endothelium	MX	ENSG00000231871	IPO9-AS1	1	15.08772	0.0005544335	0.06636491	0.921481	0.9996238	FALSE
Endothelium	MX	ENSG00000146757	ZNF92	7	159.2479	-0.001682784	0.06451144	0.9215195	0.9996238	FALSE
Endothelium	MX	ENSG00000130775	THEMIS2	1	33.80679	0.0008216806	0.06607803	0.9215341	0.9996238	FALSE
Endothelium	MX	ENSG00000116954	RRAGC	1	374.8384	0.001512439	0.06475985	0.9215976	0.9996238	FALSE
Endothelium	MX	ENSG00000156873	PHKG2	16	102.1164	0.001351841	0.06508791	0.9216209	0.9996238	FALSE
Endothelium	MX	ENSG00000144040	SFXN5	2	171.3309	0.001361432	0.0652779	0.9217354	0.9996238	FALSE
Endothelium	MX	ENSG00000117640	MTFR1L	1	346.7534	-0.001943545	0.06351561	0.9217457	0.9996238	FALSE
Endothelium	MX	ENSG00000082516	GEMIN5	5	129.8708	-0.001401484	0.06500505	0.9217858	0.9996238	FALSE
Endothelium	MX	ENSG00000247572	CKMT2-AS1	5	74.84453	0.001243692	0.06583859	0.9218254	0.9996238	FALSE
Endothelium	MX	ENSG00000083123	BCKDHB	6	111.4221	0.001335401	0.06514075	0.9219048	0.9996238	FALSE
Endothelium	MX	ENSG00000175262	C1orf127	1	0.6781534	-0.0003870971	0.06660084	0.9219758	NA	FALSE
Endothelium	MX	ENSG00000187123	LYPD6	2	0.5765849	-0.0003879884	0.06660085	0.9219764	NA	FALSE
Endothelium	MX	ENSG00000130649	CYP2E1	10	0.5765849	-0.0003879884	0.06660085	0.9219764	NA	FALSE
Endothelium	MX	ENSG00000170290	SLN	11	0.5765849	-0.0003879884	0.06660085	0.9219764	NA	FALSE
Endothelium	MX	ENSG00000123572	NRK	X	0.5765849	-0.0003879884	0.06660085	0.9219764	NA	FALSE
Endothelium	MX	ENSG00000198785	GRIN3A	9	0.4750163	-0.0003874844	0.06660084	0.9219772	NA	FALSE
Endothelium	MX	ENSG00000184613	NELL2	12	0.4750163	-0.0003874844	0.06660084	0.9219772	NA	FALSE
Endothelium	MX	ENSG00000131097	HIGD1B	17	0.4750163	-0.0003874844	0.06660084	0.9219772	NA	FALSE
Endothelium	MX	ENSG00000249601	LINC01187	5	0.3734478	-0.0003865318	0.06660082	0.9219785	NA	FALSE
Endothelium	MX	ENSG00000182747	SLC35D3	6	0.3734478	-0.0003865318	0.06660082	0.9219785	NA	FALSE
Endothelium	MX	ENSG00000227508	LINC01624	6	0.3734478	-0.0003865318	0.06660082	0.9219785	NA	FALSE
Endothelium	MX	ENSG00000221845	C7orf65	7	0.3734478	-0.0003865318	0.06660082	0.9219785	NA	FALSE
Endothelium	MX	ENSG00000129170	CSRP3	11	0.3734478	-0.0003865318	0.06660082	0.9219785	NA	FALSE
Endothelium	MX	ENSG00000149418	ST14	11	0.3734478	-0.0003865318	0.06660082	0.9219785	NA	FALSE
Endothelium	MX	ENSG00000182968	SOX1	13	0.3734478	-0.0003865318	0.06660082	0.9219785	NA	FALSE
Endothelium	MX	ENSG00000140557	ST8SIA2	15	0.3734478	-0.0003865318	0.06660082	0.9219785	NA	FALSE
Endothelium	MX	ENSG00000274808	TBC1D3B	17	0.3734478	-0.0003865318	0.06660082	0.9219785	NA	FALSE
Endothelium	MX	ENSG00000186431	FCAR	19	0.3734478	-0.0003865318	0.06660082	0.9219785	NA	FALSE
Endothelium	MX	ENSG00000143196	DPT	1	0.2718792	-0.000372154	0.06660067	0.9219818	NA	FALSE
Endothelium	MX	ENSG00000116183	PAPPA2	1	0.2718792	-0.000372154	0.06660067	0.9219818	NA	FALSE
Endothelium	MX	ENSG00000130294	KIF1A	2	0.2718792	-0.000372154	0.06660067	0.9219818	NA	FALSE
Endothelium	MX	ENSG00000134917	ADAMTS8	11	0.2718792	-0.000372154	0.06660067	0.9219818	NA	FALSE
Endothelium	MX	ENSG00000132975	GPR12	13	0.2718792	-0.000372154	0.06660067	0.9219818	NA	FALSE
Endothelium	MX	ENSG00000223979	SMCR2	17	0.2718792	-0.000372154	0.06660067	0.9219818	NA	FALSE
Endothelium	MX	ENSG00000234380	LINC01426	21	0.2718792	-0.000372154	0.06660067	0.9219818	NA	FALSE
Endothelium	MX	ENSG00000229891	LINC01315	22	0.2718792	-0.000372154	0.06660067	0.9219818	NA	FALSE
Endothelium	MX	ENSG00000004848	ARX	X	0.2718792	-0.000372154	0.06660067	0.9219818	NA	FALSE
Endothelium	MX	ENSG00000182327	GLTPD2	17	16.48073	-0.0003772	0.06648937	0.9224041	0.9996238	FALSE
Endothelium	MX	ENSG00000109684	CLNK	4	1.613255	0.0002055613	0.06657541	0.9224759	NA	FALSE
Endothelium	MX	ENSG00000120049	KCNIP2	10	4.882073	0.0003455247	0.06650734	0.9224875	0.9996238	FALSE
Endothelium	MX	ENSG00000117009	KMO	1	9.00672	-0.0004029837	0.06648351	0.9225626	0.9996238	FALSE
Endothelium	MX	ENSG00000175224	ATG13	11	145.6327	-0.00142873	0.06494506	0.922601	0.9996238	FALSE
Endothelium	MX	ENSG00000168589	DYNLRB2	16	3.682616	0.0002069888	0.06656709	0.9227441	0.9996238	FALSE
Endothelium	MX	ENSG00000124657	OR2B6	6	1.01239	-0.0001451157	0.06658835	0.9227547	NA	FALSE
Endothelium	MX	ENSG00000165819	METTL3	14	150.2335	-0.001440848	0.06481317	0.9229286	0.9996238	FALSE
Endothelium	MX	ENSG00000108423	TUBD1	17	63.07481	0.001062753	0.06567878	0.9229357	0.9996238	FALSE
Endothelium	MX	ENSG00000271605	MILR1	17	8.004624	-0.0005871704	0.0664682	0.9229684	0.9996238	FALSE
Endothelium	MX	ENSG00000186687	LYRM7	5	234.6063	-0.001930027	0.06437253	0.92302	0.9996238	FALSE
Endothelium	MX	ENSG00000101236	RNF24	20	183.1982	-0.001317519	0.06517487	0.9230435	0.9996238	FALSE
Endothelium	MX	ENSG00000113269	RNF130	5	439.5092	0.001585165	0.06438351	0.9230738	0.9996238	FALSE
Endothelium	MX	ENSG00000267060	PTGES3L	17	2.864636	0.0002380627	0.06655751	0.9230794	NA	FALSE
Endothelium	MX	ENSG00000184368	MAP7D2	X	2.780128	0.0002098554	0.06656455	0.9231854	NA	FALSE
Endothelium	MX	ENSG00000138172	CALHM2	10	23.18844	-0.0006323322	0.06625495	0.9232515	0.9996238	FALSE
Endothelium	MX	ENSG00000253438	PCAT1	8	142.7508	-0.0007514498	0.06552133	0.9232566	0.9996238	FALSE
Endothelium	MX	ENSG00000006432	MAP3K9	14	1.19733	0.0001595575	0.06658334	0.9232593	NA	FALSE
Endothelium	MX	ENSG00000109790	KLHL5	4	529.3005	-0.002034627	0.06287324	0.9233672	0.9996238	FALSE
Endothelium	MX	ENSG00000137876	RSL24D1	15	814.9191	-0.001738791	0.06384817	0.9233808	0.9996238	FALSE
Endothelium	MX	ENSG00000146281	PM20D2	6	83.14798	-0.001117071	0.06555237	0.9234229	0.9996238	FALSE
Endothelium	MX	ENSG00000179271	GADD45GIP1	19	1658.04	-0.001700483	0.06377433	0.9234735	0.9996238	FALSE
Endothelium	MX	ENSG00000122126	OCRL	X	71.00957	0.001091879	0.06562727	0.9235295	0.9996238	FALSE
Endothelium	MX	ENSG00000104765	BNIP3L	8	1853.607	-0.001076222	0.06235648	0.9236409	0.9996238	FALSE
Endothelium	MX	ENSG00000126226	PCID2	13	299.4508	-0.0006503403	0.06404917	0.9236727	0.9996238	FALSE
Endothelium	MX	ENSG00000176170	SPHK1	17	7.108693	0.0003532736	0.06649717	0.923818	0.9996238	FALSE
Endothelium	MX	ENSG00000113231	PDE8B	5	5.389556	-0.0003283118	0.06651726	0.9238224	0.9996238	FALSE
Endothelium	MX	ENSG00000135436	FAM186B	12	1.518734	0.0001811936	0.06657718	0.9239113	NA	FALSE
Endothelium	MX	ENSG00000269318	AC007292.3	19	21.38881	-0.0006237143	0.06628289	0.9239145	0.9996238	FALSE
Endothelium	MX	ENSG00000204569	PPP1R10	6	583.8134	0.001278754	0.06514005	0.9241164	0.9996238	FALSE
Endothelium	MX	ENSG00000196843	ARID5A	2	41.59511	0.0007152547	0.06618705	0.9241203	0.9996238	FALSE
Endothelium	MX	ENSG00000106327	TFR2	7	85.50221	0.0006210672	0.06631187	0.9241375	0.9996238	FALSE
Endothelium	MX	ENSG00000119318	RAD23B	9	748.8877	0.00173558	0.06446748	0.9242088	0.9996238	FALSE
Endothelium	MX	ENSG00000180787	ZFP3	17	39.41973	0.0008302465	0.06594149	0.9242339	0.9996238	FALSE
Endothelium	MX	ENSG00000241313	WWTR1-AS1	3	14.47593	0.0004483792	0.06643749	0.9242884	0.9996238	FALSE
Endothelium	MX	ENSG00000114933	INO80D	2	285.5672	-0.001164255	0.06471615	0.9243538	0.9996238	FALSE
Endothelium	MX	ENSG00000109065	NAT9	17	127.2333	-0.001197787	0.06536215	0.9244253	0.9996238	FALSE
Endothelium	MX	ENSG00000171443	ZNF524	19	272.1448	-0.001462756	0.06453845	0.9244514	0.9996238	FALSE
Endothelium	MX	ENSG00000114654	EFCC1	3	16.41764	0.0005256504	0.06636922	0.9245256	0.9996238	FALSE
Endothelium	MX	ENSG00000164237	CMBL	5	264.3519	0.001173195	0.06485144	0.9246146	0.9996238	FALSE
Endothelium	MX	ENSG00000181450	ZNF678	1	145.9263	-0.001078039	0.06512477	0.9246556	0.9996238	FALSE
Endothelium	MX	ENSG00000187792	ZNF70	22	40.20975	0.0008432725	0.06605872	0.9247603	0.9996238	FALSE
Endothelium	MX	ENSG00000277157	HIST1H4D	6	37.77617	-0.000698436	0.06617299	0.9248478	0.9996238	FALSE
Endothelium	MX	ENSG00000102362	SYTL4	X	71.64082	-0.001057067	0.06561164	0.9250377	0.9996238	FALSE
Endothelium	MX	ENSG00000135314	KHDC1	6	2.910684	-0.0002271877	0.06655952	0.925129	NA	FALSE
Endothelium	MX	ENSG00000126106	TMEM53	1	90.31977	0.001242213	0.06542255	0.9252211	0.9996238	FALSE
Endothelium	MX	ENSG00000143612	C1orf43	1	844.3508	0.00212742	0.06400984	0.9253083	0.9996238	FALSE
Endothelium	MX	ENSG00000115526	CHST10	2	48.19962	-0.0009675438	0.06586964	0.925458	0.9996238	FALSE
Endothelium	MX	ENSG00000175806	MSRA	8	429.2586	0.001557886	0.06473473	0.9254883	0.9996238	FALSE
Endothelium	MX	ENSG00000081692	JMJD4	1	139.4404	0.001405522	0.06482624	0.925522	0.9996238	FALSE
Endothelium	MX	ENSG00000107672	NSMCE4A	10	340.7369	-0.001758466	0.06383107	0.9255548	0.9996238	FALSE
Endothelium	MX	ENSG00000145375	SPATA5	4	117.5085	-0.001259305	0.06536997	0.9256131	0.9996238	FALSE
Endothelium	MX	ENSG00000188825	LINC00910	17	21.08798	-0.0004419259	0.06643363	0.9257367	0.9996238	FALSE
Endothelium	MX	ENSG00000141580	WDR45B	17	426.4001	-0.0012303	0.06469382	0.9257396	0.9996238	FALSE
Endothelium	MX	ENSG00000172757	CFL1	11	8760.227	0.001590362	0.06422942	0.925845	0.9996238	FALSE
Endothelium	MX	ENSG00000166840	GLYATL1	11	20.27205	-0.0004173919	0.06645721	0.925891	0.9996238	FALSE
Endothelium	MX	ENSG00000186812	ZNF397	18	211.3897	0.001298563	0.06503188	0.9258954	0.9996238	FALSE
Endothelium	MX	ENSG00000056736	IL17RB	3	3.078713	0.0002034314	0.06656563	0.9259691	0.9996238	FALSE
Endothelium	MX	ENSG00000116785	CFHR3	1	1.315597	0.0001737074	0.06657835	0.92625	NA	FALSE
Endothelium	MX	ENSG00000113749	HRH2	5	1.315597	0.0001737074	0.06657835	0.92625	NA	FALSE
Endothelium	MX	ENSG00000161896	IP6K3	6	1.315597	0.0001737074	0.06657835	0.92625	NA	FALSE
Endothelium	MX	ENSG00000144118	RALB	2	1489.135	0.001420357	0.06364738	0.9262866	0.9996238	FALSE
Endothelium	MX	ENSG00000179950	PUF60	8	742.1178	0.001728554	0.06376432	0.926306	0.9996238	FALSE
Endothelium	MX	ENSG00000172831	CES2	16	196.7809	0.001423171	0.06471841	0.926452	0.9996238	FALSE
Endothelium	MX	ENSG00000162777	DENND2D	1	92.4508	0.0008544022	0.06581553	0.9265018	0.9996238	FALSE
Endothelium	MX	ENSG00000172086	KRCC1	2	319.3958	0.001580791	0.06375057	0.9265138	0.9996238	FALSE
Endothelium	MX	ENSG00000136717	BIN1	2	329.1548	-0.001272059	0.06467586	0.9265887	0.9996238	FALSE
Endothelium	MX	ENSG00000158109	TPRG1L	1	282.8116	0.001627697	0.0641554	0.9265986	0.9996238	FALSE
Endothelium	MX	ENSG00000065883	CDK13	7	317.3144	-0.001632111	0.06391184	0.9266576	0.9996238	FALSE
Endothelium	MX	ENSG00000132677	RHBG	1	2.59051	0.0002196469	0.06655704	0.9267108	NA	FALSE
Endothelium	MX	ENSG00000136156	ITM2B	13	14898.71	-0.002042047	0.0634189	0.9268328	0.9996238	FALSE
Endothelium	MX	ENSG00000129596	CDO1	5	28.13316	0.0004915612	0.06637714	0.9268689	0.9996238	FALSE
Endothelium	MX	ENSG00000241111	PRICKLE2-AS1	3	74.31738	0.00110442	0.0655327	0.9268965	0.9996238	FALSE
Endothelium	MX	ENSG00000186204	CYP4F12	19	4.552658	0.0002524002	0.06654538	0.9269826	0.9996238	FALSE
Endothelium	MX	ENSG00000147140	NONO	X	1227.307	0.001682568	0.06375021	0.927007	0.9996238	FALSE
Endothelium	MX	ENSG00000100580	TMED8	14	122.3304	0.001297935	0.06496299	0.9270919	0.9996238	FALSE
Endothelium	MX	ENSG00000164134	NAA15	4	266.4325	-0.00151888	0.06471602	0.9271316	0.9996238	FALSE
Endothelium	MX	ENSG00000205307	SAP25	7	20.99442	0.000629877	0.0662359	0.9271462	0.9996238	FALSE
Endothelium	MX	ENSG00000189195	BTBD8	1	32.23407	-0.0006021903	0.06625398	0.927278	0.9996238	FALSE
Endothelium	MX	ENSG00000224614	TNK2-AS1	3	2.989737	0.0002128441	0.06655901	0.9273113	0.9996238	FALSE
Endothelium	MX	ENSG00000180626	ZNF594	17	51.34681	0.0008269268	0.06596526	0.9274265	0.9996238	FALSE
Endothelium	MX	ENSG00000124006	OBSL1	2	88.77269	-0.0008218201	0.06597369	0.9274769	0.9996238	FALSE
Endothelium	MX	ENSG00000167747	C19orf48	19	296.5329	0.001636366	0.06383655	0.9275266	0.9996238	FALSE
Endothelium	MX	ENSG00000144460	NYAP2	2	1.214028	0.0001828288	0.06657905	0.9275315	NA	FALSE
Endothelium	MX	ENSG00000134489	HRH4	18	1.214028	0.0001828288	0.06657905	0.9275315	NA	FALSE
Endothelium	MX	ENSG00000162928	PEX13	2	161.7644	0.001409117	0.06464964	0.9275772	0.9996238	FALSE
Endothelium	MX	ENSG00000171056	SOX7	8	735.4254	-0.0014493	0.06524763	0.9276171	0.9996238	FALSE
Endothelium	MX	ENSG00000137076	TLN1	9	2371.294	-0.001684759	0.06409676	0.9276365	0.9996238	FALSE
Endothelium	MX	ENSG00000133477	FAM83F	22	2.218655	-0.0002030461	0.06656209	0.9277274	NA	FALSE
Endothelium	MX	ENSG00000122971	ACADS	12	130.5601	0.0008898434	0.06585977	0.9278066	0.9996238	FALSE
Endothelium	MX	ENSG00000169288	MRPL1	4	389.7168	0.001414078	0.06367189	0.9278449	0.9996238	FALSE
Endothelium	MX	ENSG00000204439	C6orf47	6	104.5477	-0.001098207	0.06535485	0.9279949	0.9996238	FALSE
Endothelium	MX	ENSG00000204954	C12orf73	12	97.61004	-0.001135111	0.0652405	0.9280248	0.9996238	FALSE
Endothelium	MX	ENSG00000145832	SLC25A48	5	0.9729951	-0.0005624192	0.06659943	0.9283427	NA	FALSE
Endothelium	MX	ENSG00000120729	MYOT	5	0.9729951	-0.0005624192	0.06659943	0.9283427	NA	FALSE
Endothelium	MX	ENSG00000271383	NBPF19	1	4.070901	-1.946216e-05	0.0665358	0.9283462	0.9996238	FALSE
Endothelium	MX	ENSG00000263001	GTF2I	7	2050.352	0.002700735	0.06186379	0.9285119	0.9996238	FALSE
Endothelium	MX	ENSG00000080345	RIF1	2	701.9677	0.002003773	0.0635263	0.9285884	0.9996238	FALSE
Endothelium	MX	ENSG00000197935	ZNF311	6	14.5937	0.0005250899	0.06634821	0.9289185	0.9996238	FALSE
Endothelium	MX	ENSG00000162959	MEMO1	2	101.6742	0.001092272	0.06543936	0.9289225	0.9996238	FALSE
Endothelium	MX	ENSG00000233608	TWIST2	2	1.112459	0.0001650469	0.06657972	0.9289303	NA	FALSE
Endothelium	MX	ENSG00000077348	EXOSC5	19	107.8684	0.00117311	0.06524095	0.9290399	0.9996238	FALSE
Endothelium	MX	ENSG00000150526	MIA2	14	37.8812	6.883996e-05	0.06658938	0.9290731	0.9996238	FALSE
Endothelium	MX	ENSG00000188483	IER5L	9	461.8916	0.0003043961	0.06651459	0.9291732	0.9996238	FALSE
Endothelium	MX	ENSG00000082146	STRADB	2	142.4035	0.0004516817	0.06615527	0.9292087	0.9996238	FALSE
Endothelium	MX	ENSG00000129636	ITFG1	16	533.3619	-0.001528817	0.0635546	0.9293257	0.9996238	FALSE
Endothelium	MX	ENSG00000118898	PPL	16	3.72917	0.0003013673	0.06653777	0.9293323	0.9996238	FALSE
Endothelium	MX	ENSG00000214562	NUTM2D	10	1.416085	-0.0001245378	0.06658369	0.9293753	NA	FALSE
Endothelium	MX	ENSG00000126903	SLC10A3	X	99.17582	-0.001168963	0.0652908	0.9293784	0.9996238	FALSE
Endothelium	MX	ENSG00000163666	HESX1	3	11.82064	-0.0004453053	0.06642029	0.9294206	0.9996238	FALSE
Endothelium	MX	ENSG00000168477	TNXB	6	144.964	0.0006430364	0.06560017	0.9294589	0.9996238	FALSE
Endothelium	MX	ENSG00000160213	CSTB	21	6207.183	-0.001390525	0.06462213	0.9294964	0.9996238	FALSE
Endothelium	MX	ENSG00000131398	KCNC3	19	3.418918	0.0002748015	0.06654373	0.9295336	0.9996238	FALSE
Endothelium	MX	ENSG00000068323	TFE3	X	112.7551	0.001220196	0.06515469	0.9295553	0.9996238	FALSE
Endothelium	MX	ENSG00000155366	RHOC	1	4244.528	-0.001899005	0.06245319	0.9295867	0.9996238	FALSE
Endothelium	MX	ENSG00000103742	IGDCC4	15	1.412906	-0.0001868484	0.06657757	0.9296871	NA	FALSE
Endothelium	MX	ENSG00000260886	TAT-AS1	16	1.412906	-0.0001868484	0.06657757	0.9296871	NA	FALSE
Endothelium	MX	ENSG00000187446	CHP1	15	566.2656	-0.001832648	0.06339205	0.9297031	0.9996238	FALSE
Endothelium	MX	ENSG00000234235	BOK-AS1	2	0.8714265	-0.0005412783	0.06659961	0.9297931	NA	FALSE
Endothelium	MX	ENSG00000172987	HPSE2	10	0.8714265	-0.0005412783	0.06659961	0.9297931	NA	FALSE
Endothelium	MX	ENSG00000254415	SIGLEC14	19	1.811811	0.0001681363	0.06658179	0.9298417	NA	FALSE
Endothelium	MX	ENSG00000103994	ZNF106	15	787.3716	-0.001434414	0.06462743	0.9298611	0.9996238	FALSE
Endothelium	MX	ENSG00000120051	CFAP58	10	5.809352	-0.0003188049	0.06650689	0.9299052	0.9996238	FALSE
Endothelium	MX	ENSG00000164949	GEM	8	3.110528	-0.0001909822	0.06657061	0.9299074	0.9996238	FALSE
Endothelium	MX	ENSG00000105467	SYNGR4	19	6.394397	0.0002691935	0.06652787	0.9299124	0.9996238	FALSE
Endothelium	MX	ENSG00000140280	LYSMD2	15	274.9309	-0.0008527232	0.06588442	0.9301359	0.9996238	FALSE
Endothelium	MX	ENSG00000124343	XG	X	1.209769	-0.000177942	0.06657899	0.9301467	NA	FALSE
Endothelium	MX	ENSG00000247708	STX18-AS1	4	12.07818	0.0003442444	0.06648121	0.9302175	0.9996238	FALSE
Endothelium	MX	ENSG00000106682	EIF4H	7	1015.405	0.00136715	0.06368669	0.9305147	0.9996238	FALSE
Endothelium	MX	ENSG00000086288	NME8	7	1.1082	-0.0001702659	0.06657982	0.9305159	NA	FALSE
Endothelium	MX	ENSG00000159708	LRRC36	16	1.1082	-0.0001702659	0.06657982	0.9305159	NA	FALSE
Endothelium	MX	ENSG00000225234	TRAPPC12-AS1	2	0.9858277	-0.000149091	0.06658237	0.9305749	NA	FALSE
Endothelium	MX	ENSG00000160791	CCR5	3	0.9858277	-0.000149091	0.06658237	0.9305749	NA	FALSE
Endothelium	MX	ENSG00000174788	PCP2	19	0.9858277	-0.000149091	0.06658237	0.9305749	NA	FALSE
Endothelium	MX	ENSG00000141279	NPEPPS	17	395.4385	0.001708497	0.06370552	0.9306504	0.9996238	FALSE
Endothelium	MX	ENSG00000155363	MOV10	1	270.4221	0.001533826	0.06413024	0.9307018	0.9996238	FALSE
Endothelium	MX	ENSG00000145476	CYP4V2	4	62.22623	0.000584896	0.06622001	0.930726	0.9996238	FALSE
Endothelium	MX	ENSG00000044090	CUL7	6	153.617	0.0009605617	0.06489747	0.9307689	0.9996238	FALSE
Endothelium	MX	ENSG00000124155	PIGT	20	475.0225	0.001584924	0.06371681	0.930773	0.9996238	FALSE
Endothelium	MX	ENSG00000109787	KLF3	4	1052.256	-0.001282599	0.06483667	0.9307838	0.9996238	FALSE
Endothelium	MX	ENSG00000152931	PART1	5	1.375404	-0.0001903591	0.06657637	0.930815	NA	FALSE
Endothelium	MX	ENSG00000170677	SOCS6	18	113.5865	0.001004022	0.06555462	0.9308336	0.9996238	FALSE
Endothelium	MX	ENSG00000168566	SNRNP48	6	206.8097	-0.00157235	0.06461274	0.9309755	0.9996238	FALSE
Endothelium	MX	ENSG00000184227	ACOT1	14	3.565725	-0.0001804674	0.0665665	0.9310151	0.9996238	FALSE
Endothelium	MX	ENSG00000136933	RABEPK	9	94.02029	0.001105396	0.06532492	0.9311166	0.9996238	FALSE
Endothelium	MX	ENSG00000213889	PPM1N	19	7.479753	0.0003658323	0.06646784	0.9311399	0.9996238	FALSE
Endothelium	MX	ENSG00000147123	NDUFB11	X	2608.134	0.001573405	0.0639499	0.9311516	0.9996238	FALSE
Endothelium	MX	ENSG00000186063	AIDA	1	492.2963	-0.001640269	0.06389136	0.9311876	0.9996238	FALSE
Endothelium	MX	ENSG00000103061	SLC7A6OS	16	189.4426	-0.001363465	0.06452415	0.9312881	0.9996238	FALSE
Endothelium	MX	ENSG00000175344	CHRNA7	15	11.25768	0.0002408499	0.06655375	0.9313004	0.9996238	FALSE
Endothelium	MX	ENSG00000087008	ACOX3	4	95.28605	-0.001055793	0.06541069	0.9313071	0.9996238	FALSE
Endothelium	MX	ENSG00000177294	FBXO39	17	4.599312	0.0003024044	0.06653643	0.9313213	0.9996238	FALSE
Endothelium	MX	ENSG00000125445	MRPS7	17	791.4396	-0.001437853	0.06433756	0.9313267	0.9996238	FALSE
Endothelium	MX	ENSG00000136895	GARNL3	9	18.96401	-0.0004311738	0.06641984	0.9314242	0.9996238	FALSE
Endothelium	MX	ENSG00000273129	PACERR	1	3.204184	-0.0002397378	0.06654205	0.9314568	0.9996238	FALSE
Endothelium	MX	ENSG00000166432	ZMAT1	X	71.44195	0.000712981	0.0662978	0.9314647	0.9996238	FALSE
Endothelium	MX	ENSG00000173540	GMPPB	3	96.62106	0.0009119139	0.06574816	0.9314754	0.9996238	FALSE
Endothelium	MX	ENSG00000117174	ZNHIT6	1	187.2802	0.001238044	0.06496633	0.9314769	0.9996238	FALSE
Endothelium	MX	ENSG00000235740	PHACTR2-AS1	6	0.769858	-0.0004803035	0.06659937	0.9314933	NA	FALSE
Endothelium	MX	ENSG00000249375	CASC11	8	0.769858	-0.0004803035	0.06659937	0.9314933	NA	FALSE
Endothelium	MX	ENSG00000147138	GPR174	X	0.769858	-0.0004803035	0.06659937	0.9314933	NA	FALSE
Endothelium	MX	ENSG00000000419	DPM1	20	418.2508	-0.001073301	0.06478577	0.9315751	0.9996238	FALSE
Endothelium	MX	ENSG00000180398	MCFD2	2	778.5335	0.001765103	0.06311928	0.9317128	0.9996238	FALSE
Endothelium	MX	ENSG00000160446	ZDHHC12	9	226.3935	0.001286373	0.06457713	0.9317908	0.9996238	FALSE
Endothelium	MX	ENSG00000172339	ALG14	1	136.4363	0.001157566	0.06510444	0.9317962	0.9996238	FALSE
Endothelium	MX	ENSG00000280927	CTBP1-AS	4	14.65293	-0.0004833525	0.06636219	0.9318835	0.9996238	FALSE
Endothelium	MX	ENSG00000122565	CBX3	7	1746.539	0.001966484	0.06281581	0.931918	0.9996238	FALSE
Endothelium	MX	ENSG00000179761	PIPOX	17	9.823553	0.0002890188	0.06649552	0.9319512	0.9996238	FALSE
Endothelium	MX	ENSG00000137877	SPTBN5	15	2.090074	-0.0002026551	0.06655749	0.9321059	NA	FALSE
Endothelium	MX	ENSG00000170439	METTL7B	12	4.053359	-0.0002259287	0.06654864	0.932133	0.9996238	FALSE
Endothelium	MX	ENSG00000196116	TDRD7	9	33.44619	-0.0006657711	0.06613677	0.932233	0.9996238	FALSE
Endothelium	MX	ENSG00000198836	OPA1	3	293.7002	-0.001497023	0.06405906	0.932282	0.9996238	FALSE
Endothelium	MX	ENSG00000227695	DNMBP-AS1	10	4.64937	0.0002151346	0.06655029	0.9322975	0.9996238	FALSE
Endothelium	MX	ENSG00000122870	BICC1	10	8.476418	-0.0001859437	0.06652764	0.9323446	0.9996238	FALSE
Endothelium	MX	ENSG00000105983	LMBR1	7	194.62	-0.000996065	0.06538038	0.9324194	0.9996238	FALSE
Endothelium	MX	ENSG00000124459	ZNF45	19	42.11351	-0.0008302226	0.06592895	0.9324614	0.9996238	FALSE
Endothelium	MX	ENSG00000139505	MTMR6	13	269.5556	0.0014916	0.06442841	0.9324787	0.9996238	FALSE
Endothelium	MX	ENSG00000227500	SCAMP4	19	285.3734	0.001039855	0.06388641	0.932548	0.9996238	FALSE
Endothelium	MX	ENSG00000177679	SRRM3	7	1.011818	8.389103e-05	0.06659005	0.93266	NA	FALSE
Endothelium	MX	ENSG00000186009	ATP4B	13	1.011818	8.389103e-05	0.06659005	0.93266	NA	FALSE
Endothelium	MX	ENSG00000129007	CALML4	15	157.7044	0.001049383	0.06514079	0.9327336	0.9996238	FALSE
Endothelium	MX	ENSG00000162654	GBP4	1	958.518	-0.001673877	0.06347925	0.9328044	0.9996238	FALSE
Endothelium	MX	ENSG00000187017	ESPN	1	39.88204	-0.0007232388	0.06644775	0.9328057	0.9996238	FALSE
Endothelium	MX	ENSG00000114383	TUSC2	3	383.7363	0.001422363	0.06490703	0.9328217	0.9996238	FALSE
Endothelium	MX	ENSG00000137343	ATAT1	6	104.8377	0.001168166	0.06510833	0.9328822	0.9996238	FALSE
Endothelium	MX	ENSG00000070882	OSBPL3	7	6.677834	0.0002747875	0.06651991	0.9329778	0.9996238	FALSE
Endothelium	MX	ENSG00000100219	XBP1	22	714.4866	0.001252398	0.06422015	0.9331022	0.9996238	FALSE
Endothelium	MX	ENSG00000143772	ITPKB	1	367.2125	0.001364869	0.06376671	0.9331094	0.9996238	FALSE
Endothelium	MX	ENSG00000116560	SFPQ	1	1772.111	-0.001630916	0.06271729	0.9331247	0.9996238	FALSE
Endothelium	MX	ENSG00000144736	SHQ1	3	155.698	-0.001078746	0.06535699	0.9332232	0.9996238	FALSE
Endothelium	MX	ENSG00000164244	PRRC1	5	335.5944	0.001527892	0.06405481	0.9332773	0.9996238	FALSE
Endothelium	MX	ENSG00000146083	RNF44	5	173.7938	-0.001316306	0.06453531	0.933454	0.9996238	FALSE
Endothelium	MX	ENSG00000169313	P2RY12	3	0.6682894	-0.0004249574	0.06659932	0.9335105	NA	FALSE
Endothelium	MX	ENSG00000196557	CACNA1H	16	0.6682894	-0.0004249574	0.06659932	0.9335105	NA	FALSE
Endothelium	MX	ENSG00000205609	EIF3CL	16	0.6682894	-0.0004249574	0.06659932	0.9335105	NA	FALSE
Endothelium	MX	ENSG00000196090	PTPRT	20	0.6682894	-0.0004249574	0.06659932	0.9335105	NA	FALSE
Endothelium	MX	ENSG00000224259	LINC01133	1	36.19307	-0.0007098734	0.06609953	0.9335766	0.9996238	FALSE
Endothelium	MX	ENSG00000181938	GINS3	16	52.50816	0.0008092551	0.06592173	0.9336106	0.9996238	FALSE
Endothelium	MX	ENSG00000146250	PRSS35	6	3.082168	0.0002279111	0.06654489	0.9336946	0.9996238	FALSE
Endothelium	MX	ENSG00000231889	TRAF3IP2-AS1	6	103.1384	-0.001004585	0.06541712	0.9338389	0.9996238	FALSE
Endothelium	MX	ENSG00000162543	UBXN10	1	5.758415	-0.0003127375	0.06649512	0.9340119	0.9996238	FALSE
Endothelium	MX	ENSG00000168256	NKIRAS2	17	318.4752	0.001358963	0.06410546	0.934051	0.9996238	FALSE
Endothelium	MX	ENSG00000125347	IRF1	5	342.3602	-0.001092605	0.06497499	0.9341116	0.9996238	FALSE
Endothelium	MX	ENSG00000084207	GSTP1	11	3607.518	0.001888432	0.0619308	0.9341219	0.9996238	FALSE
Endothelium	MX	ENSG00000100258	LMF2	22	417.013	0.001230847	0.0639816	0.9341264	0.9996238	FALSE
Endothelium	MX	ENSG00000099364	FBXL19	16	70.80723	-0.000967684	0.06553073	0.9341964	0.9996238	FALSE
Endothelium	MX	ENSG00000132793	LPIN3	20	5.453709	-0.0002122196	0.06649701	0.9342533	0.9996238	FALSE
Endothelium	MX	ENSG00000185085	INTS5	11	124.9888	-0.001073065	0.0652027	0.9342882	0.9996238	FALSE
Endothelium	MX	ENSG00000121578	B4GALT4	3	40.00713	-0.0007754002	0.06591547	0.9343444	0.9996238	FALSE
Endothelium	MX	ENSG00000076513	ANKRD13A	12	176.2377	-0.001316849	0.06468894	0.9343835	0.9996238	FALSE
Endothelium	MX	ENSG00000260230	FRRS1L	9	2.061863	0.0002111865	0.06655475	0.9345528	NA	FALSE
Endothelium	MX	ENSG00000147144	CCDC120	X	40.9316	0.0002866177	0.06585498	0.9345618	0.9996238	FALSE
Endothelium	MX	ENSG00000011422	PLAUR	19	61.88409	0.0004359013	0.06601976	0.9345939	0.9996238	FALSE
Endothelium	MX	ENSG00000137497	NUMA1	11	600.5042	0.001595331	0.06325037	0.9347317	0.9996238	FALSE
Endothelium	MX	ENSG00000255529	POLR2M	15	205.4939	-0.001082917	0.06481642	0.9347464	0.9996238	FALSE
Endothelium	MX	ENSG00000162892	IL24	1	0.8718204	0.0001327911	0.06658928	0.9347592	NA	FALSE
Endothelium	MX	ENSG00000104915	STX10	19	390.8371	0.001460369	0.06408636	0.9348241	0.9996238	FALSE
Endothelium	MX	ENSG00000118242	MREG	2	2.836754	-0.0001830816	0.06656453	0.9349781	NA	FALSE
Endothelium	MX	ENSG00000197054	ZNF763	19	18.29108	-0.0004379567	0.0663667	0.9350334	0.9996238	FALSE
Endothelium	MX	ENSG00000224184	MIR3681HG	2	3.497793	0.0002127868	0.0665498	0.9350464	0.9996238	FALSE
Endothelium	MX	ENSG00000075975	MKRN2	3	175.3147	-0.00131657	0.06489676	0.9350738	0.9996238	FALSE
Endothelium	MX	ENSG00000157020	SEC13	3	665.5491	-0.001782198	0.06422035	0.9350741	0.9996238	FALSE
Endothelium	MX	ENSG00000053372	MRTO4	1	362.2916	0.0009782478	0.06449091	0.9350979	0.9996238	FALSE
Endothelium	MX	ENSG00000054267	ARID4B	1	881.7477	-0.001212098	0.06305869	0.9351939	0.9996238	FALSE
Endothelium	MX	ENSG00000182325	FBXL6	8	64.10881	0.0007144761	0.06601493	0.9352462	0.9996238	FALSE
Endothelium	MX	ENSG00000130724	CHMP2A	19	1524.143	0.002204874	0.06309298	0.9353233	0.9996238	FALSE
Endothelium	MX	ENSG00000143970	ASXL2	2	299.7002	0.001272846	0.06398384	0.9353741	0.9996238	FALSE
Endothelium	MX	ENSG00000119801	YPEL5	2	632.7652	0.001608972	0.06317333	0.9354056	0.9996238	FALSE
Endothelium	MX	ENSG00000108395	TRIM37	17	181.7836	0.001229152	0.06472836	0.9354544	0.9996238	FALSE
Endothelium	MX	ENSG00000220256	AC093802.1	2	4.570141	-0.0002602325	0.06652639	0.9355841	0.9996238	FALSE
Endothelium	MX	ENSG00000180884	ZNF792	19	108.7417	-0.0009571042	0.06553003	0.935626	0.9996238	FALSE
Endothelium	MX	ENSG00000136444	RSAD1	17	130.0515	-0.001192588	0.06483132	0.9356638	0.9996238	FALSE
Endothelium	MX	ENSG00000186318	BACE1	11	115.8	-0.001084667	0.0651647	0.9357695	0.9996238	FALSE
Endothelium	MX	ENSG00000230749	MEIS1-AS2	2	27.00456	-0.0006226248	0.066164	0.9357979	0.9996238	FALSE
Endothelium	MX	ENSG00000197312	DDI2	1	215.8387	-0.0008758042	0.06518492	0.9358885	0.9996238	FALSE
Endothelium	MX	ENSG00000006555	TTC22	1	0.5667209	-0.0004494466	0.06660012	0.9359432	NA	FALSE
Endothelium	MX	ENSG00000184985	SORCS2	4	0.5667209	-0.0004494466	0.06660012	0.9359432	NA	FALSE
Endothelium	MX	ENSG00000188385	JAKMIP3	10	0.5667209	-0.0004494466	0.06660012	0.9359432	NA	FALSE
Endothelium	MX	ENSG00000185101	ANO9	11	0.5667209	-0.0004494466	0.06660012	0.9359432	NA	FALSE
Endothelium	MX	ENSG00000132623	ANKEF1	20	0.5667209	-0.0004494466	0.06660012	0.9359432	NA	FALSE
Endothelium	MX	ENSG00000204946	ZNF783	7	30.18274	0.0007406773	0.06616111	0.9359533	0.9996238	FALSE
Endothelium	MX	ENSG00000057019	DCBLD2	3	96.71257	-0.0009500904	0.06536689	0.9360756	0.9996238	FALSE
Endothelium	MX	ENSG00000137513	NARS2	11	95.5814	-0.001017509	0.06535236	0.9362624	0.9996238	FALSE
Endothelium	MX	ENSG00000158220	ESYT3	3	0.8926242	0.0001298897	0.06658921	0.9363666	NA	FALSE
Endothelium	MX	ENSG00000100312	ACR	22	5.294341	0.0002832845	0.0665077	0.9364164	0.9996238	FALSE
Endothelium	MX	ENSG00000198883	PNMA5	X	1.946325	0.0001835533	0.06656385	0.9365126	NA	FALSE
Endothelium	MX	ENSG00000273611	ZNHIT3	17	357.9247	0.001494479	0.06389008	0.9365316	0.9996238	FALSE
Endothelium	MX	ENSG00000137075	RNF38	9	327.1325	-0.001231138	0.06390034	0.9365465	0.9996238	FALSE
Endothelium	MX	ENSG00000173821	RNF213	17	792.5694	-0.001567056	0.06315031	0.9367624	0.9996238	FALSE
Endothelium	MX	ENSG00000214140	PRCD	17	1.76219	0.0001656045	0.06657211	0.9368112	NA	FALSE
Endothelium	MX	ENSG00000107789	MINPP1	10	229.7981	0.001240635	0.06460242	0.9368296	0.9996238	FALSE
Endothelium	MX	ENSG00000161016	RPL8	8	17978.45	0.00166847	0.06277013	0.936854	0.9996238	FALSE
Endothelium	MX	ENSG00000119599	DCAF4	14	24.27234	0.0006186927	0.06615669	0.9369846	0.9996238	FALSE
Endothelium	MX	ENSG00000158571	PFKFB1	X	2.908945	-0.0001420544	0.06657554	0.9369865	NA	FALSE
Endothelium	MX	ENSG00000151148	UBE3B	12	142.0304	0.001190772	0.06478174	0.9371858	0.9996238	FALSE
Endothelium	MX	ENSG00000059145	UNKL	16	75.18515	-0.0005256271	0.0658912	0.9371871	0.9996238	FALSE
Endothelium	MX	ENSG00000197497	ZNF665	19	30.1621	-0.000663946	0.06606796	0.9372589	0.9996238	FALSE
Endothelium	MX	ENSG00000213619	NDUFS3	11	898.3799	0.001457469	0.06407747	0.9373047	0.9996238	FALSE
Endothelium	MX	ENSG00000131652	THOC6	16	157.2497	-0.001212975	0.064853	0.9374382	0.9996238	FALSE
Endothelium	MX	ENSG00000269235	ZNF350-AS1	19	21.13892	0.0003991325	0.06638998	0.9376846	0.9996238	FALSE
Endothelium	MX	ENSG00000107560	RAB11FIP2	10	104.1271	-0.0009665115	0.06537783	0.9377246	0.9996238	FALSE
Endothelium	MX	ENSG00000141570	CBX8	17	38.67185	-0.0005223407	0.06625548	0.937735	0.9996238	FALSE
Endothelium	MX	ENSG00000263513	FAM72C	1	12.54278	-0.0006050309	0.06644969	0.9379237	0.9996238	FALSE
Endothelium	MX	ENSG00000143320	CRABP2	1	6.276787	-0.0002365286	0.06653445	0.9379723	0.9996238	FALSE
Endothelium	MX	ENSG00000103187	COTL1	16	6676.977	-0.001126972	0.06493603	0.9379725	0.9996238	FALSE
Endothelium	MX	ENSG00000126561	STAT5A	17	76.61831	-0.0006929265	0.06598431	0.9380876	0.9996238	FALSE
Endothelium	MX	ENSG00000085978	ATG16L1	2	85.11427	0.0009523117	0.06542148	0.9381827	0.9996238	FALSE
Endothelium	MX	ENSG00000100938	GMPR2	14	215.4646	-0.00112689	0.06491669	0.9383	0.9996238	FALSE
Endothelium	MX	ENSG00000151239	TWF1	12	476.9711	0.001136918	0.0648702	0.9384565	0.9996238	FALSE
Endothelium	MX	ENSG00000196367	TRRAP	7	216.3346	0.001329252	0.064169	0.9384828	0.9996238	FALSE
Endothelium	MX	ENSG00000068028	RASSF1	3	201.788	-0.001033207	0.06538649	0.9385627	0.9996238	FALSE
Endothelium	MX	ENSG00000151445	VIPAS39	14	109.7738	-0.001066876	0.06504651	0.9386549	0.9996238	FALSE
Endothelium	MX	ENSG00000113211	PCDHB6	5	5.391804	0.0003822637	0.0664978	0.9386826	0.9996238	FALSE
Endothelium	MX	ENSG00000198185	ZNF334	20	63.60042	-0.0006655787	0.06603911	0.9387707	0.9996238	FALSE
Endothelium	MX	ENSG00000228237	EFCAB14-AS1	1	0.4651523	-0.0004178632	0.06660043	0.9389455	NA	FALSE
Endothelium	MX	ENSG00000171517	LPAR3	1	0.4651523	-0.0004178632	0.06660043	0.9389455	NA	FALSE
Endothelium	MX	ENSG00000162896	PIGR	1	0.4651523	-0.0004178632	0.06660043	0.9389455	NA	FALSE
Endothelium	MX	ENSG00000120329	SLC25A2	5	0.4651523	-0.0004178632	0.06660043	0.9389455	NA	FALSE
Endothelium	MX	ENSG00000215262	KCNU1	8	0.4651523	-0.0004178632	0.06660043	0.9389455	NA	FALSE
Endothelium	MX	ENSG00000224394	GPC6-AS2	13	0.4651523	-0.0004178632	0.06660043	0.9389455	NA	FALSE
Endothelium	MX	ENSG00000180061	TMEM150B	19	0.4651523	-0.0004178632	0.06660043	0.9389455	NA	FALSE
Endothelium	MX	ENSG00000144647	POMGNT2	3	82.43288	0.0009856421	0.06541543	0.9390283	0.9996238	FALSE
Endothelium	MX	ENSG00000107537	PHYH	10	307.1737	0.000948631	0.0654275	0.9391109	0.9996238	FALSE
Endothelium	MX	ENSG00000136379	ABHD17C	15	123.7737	0.0006767974	0.06600073	0.9393093	0.9996238	FALSE
Endothelium	MX	ENSG00000163882	POLR2H	3	471.8941	0.001462512	0.06364759	0.9393202	0.9996238	FALSE
Endothelium	MX	ENSG00000101193	GID8	20	325.205	-0.001103022	0.06363102	0.939371	0.9996238	FALSE
Endothelium	MX	ENSG00000164304	CAGE1	6	1.838849	0.0001733102	0.06656476	0.9395301	NA	FALSE
Endothelium	MX	ENSG00000117360	PRPF3	1	185.6543	-0.001308739	0.06460965	0.9396414	0.9996238	FALSE
Endothelium	MX	ENSG00000125652	ALKBH7	19	1199.891	0.001479105	0.06326683	0.9397217	0.9996238	FALSE
Endothelium	MX	ENSG00000159648	TEPP	16	2.380539	0.0001850637	0.06655608	0.9397453	NA	FALSE
Endothelium	MX	ENSG00000184863	RBM33	7	328.1924	0.0004922969	0.06452739	0.9397964	0.9996238	FALSE
Endothelium	MX	ENSG00000138308	PLA2G12B	10	20.69679	-0.0003694078	0.06643621	0.9398555	0.9996238	FALSE
Endothelium	MX	ENSG00000198315	ZKSCAN8	6	96.28246	-0.0008940132	0.06575844	0.9399239	0.9996238	FALSE
Endothelium	MX	ENSG00000120837	NFYB	12	307.0495	0.0005403245	0.06428753	0.9399539	0.9996238	FALSE
Endothelium	MX	ENSG00000186026	ZNF284	19	34.22257	0.0006561976	0.06600835	0.9400005	0.9996238	FALSE
Endothelium	MX	ENSG00000178896	EXOSC4	8	254.4408	-0.001106939	0.06483597	0.9401653	0.9996238	FALSE
Endothelium	MX	ENSG00000179981	TSHZ1	18	186.3172	0.001239251	0.06432925	0.9402914	0.9996238	FALSE
Endothelium	MX	ENSG00000164691	TAGAP	6	2.546174	0.0001765228	0.06655899	0.9404267	NA	FALSE
Endothelium	MX	ENSG00000244625	MIATNB	22	30.70985	0.0005072862	0.06624884	0.9404431	0.9996238	FALSE
Endothelium	MX	ENSG00000254166	CASC19	8	11.72256	-0.0009202271	0.06659518	0.940513	0.9996238	FALSE
Endothelium	MX	ENSG00000100263	RHBDD3	22	136.3763	0.000880832	0.06559417	0.9405824	0.9996238	FALSE
Endothelium	MX	ENSG00000249693	THEGL	4	2.682962	-0.0007215748	0.06659725	0.9405887	NA	FALSE
Endothelium	MX	ENSG00000128645	HOXD1	2	1.737281	0.0001721037	0.06656582	0.9405981	NA	FALSE
Endothelium	MX	ENSG00000256661	A2ML1-AS1	12	12.63668	-0.0009501737	0.06659561	0.9406648	0.9996238	FALSE
Endothelium	MX	ENSG00000196670	ZFP62	5	142.2488	-0.0008420921	0.06509361	0.940705	0.9996238	FALSE
Endothelium	MX	ENSG00000149548	CCDC15	11	51.47521	-0.0006250188	0.066033	0.9407302	0.9996238	FALSE
Endothelium	MX	ENSG00000280560	LINC01374	10	2.581394	-0.0007009169	0.06659711	0.940759	NA	FALSE
Endothelium	MX	ENSG00000155659	VSIG4	X	6.788885	-0.0002675523	0.06650534	0.9408091	0.9996238	FALSE
Endothelium	MX	ENSG00000166171	DPCD	10	158.5515	-0.0002377793	0.06494414	0.940834	0.9996238	FALSE
Endothelium	MX	ENSG00000196787	HIST1H2AG	6	165.7725	-0.0007863938	0.06537843	0.9408763	0.9996238	FALSE
Endothelium	MX	ENSG00000197540	GZMM	19	3.641571	0.0001995377	0.06654651	0.940976	0.9996238	FALSE
Endothelium	MX	ENSG00000143164	DCAF6	1	318.7533	0.001261195	0.06407221	0.9410544	0.9996238	FALSE
Endothelium	MX	ENSG00000129221	AIPL1	17	1.144778	-0.0001159991	0.06657712	0.9412391	NA	FALSE
Endothelium	MX	ENSG00000197601	FAR1	11	339.119	-0.00113804	0.06477034	0.9412562	0.9996238	FALSE
Endothelium	MX	ENSG00000175793	SFN	1	1.827132	0.0001554973	0.06658138	0.941296	NA	FALSE
Endothelium	MX	ENSG00000128298	BAIAP2L2	22	1.599345	-0.0001482123	0.06658095	0.941492	NA	FALSE
Endothelium	MX	ENSG00000154537	FAM27C	9	6.198513	-0.0002495916	0.06651596	0.9415532	0.9996238	FALSE
Endothelium	MX	ENSG00000087263	OGFOD1	16	131.6422	0.0009182564	0.06541358	0.9415865	0.9996238	FALSE
Endothelium	MX	ENSG00000169224	GCSAML	1	2.109076	-0.0001526066	0.0665685	0.9416093	NA	FALSE
Endothelium	MX	ENSG00000166136	NDUFB8	10	1746.953	0.001432361	0.06360321	0.9416362	0.9996238	FALSE
Endothelium	MX	ENSG00000162755	KLHDC9	1	7.43373	-0.0002969321	0.06646236	0.9416669	0.9996238	FALSE
Endothelium	MX	ENSG00000147164	SNX12	X	166.438	-0.001141573	0.06462072	0.9418439	0.9996238	FALSE
Endothelium	MX	ENSG00000126858	RHOT1	17	221.7526	0.001133379	0.06463009	0.9418705	0.9996238	FALSE
Endothelium	MX	ENSG00000164970	FAM219A	9	107.9588	-0.0009093039	0.0655097	0.9419606	0.9996238	FALSE
Endothelium	MX	ENSG00000087884	AAMDC	11	536.776	0.001278852	0.06389414	0.9420283	0.9996238	FALSE
Endothelium	MX	ENSG00000174871	CNIH2	11	1.974264	0.0001768678	0.06655909	0.9420404	NA	FALSE
Endothelium	MX	ENSG00000134910	STT3A	11	373.9899	0.001252154	0.06391453	0.9420725	0.9996238	FALSE
Endothelium	MX	ENSG00000176714	CCDC121	2	65.55758	0.0008123302	0.06562126	0.9421057	0.9996238	FALSE
Endothelium	MX	ENSG00000136573	BLK	8	3.980072	0.00021623	0.06653874	0.9421906	0.9996238	FALSE
Endothelium	MX	ENSG00000241560	ZBTB20-AS1	3	1.971982	-0.000663241	0.06659775	0.9422045	NA	FALSE
Endothelium	MX	ENSG00000188368	PRR19	19	5.977802	-0.0002811763	0.06649502	0.9422056	0.9996238	FALSE
Endothelium	MX	ENSG00000165338	HECTD2	10	157.6363	0.0007627949	0.06517325	0.9423295	0.9996238	FALSE
Endothelium	MX	ENSG00000111110	PPM1H	12	141.6119	-0.001001704	0.06511628	0.9423462	0.9996238	FALSE
Endothelium	MX	ENSG00000173272	MZT2A	2	1293.63	-0.001830676	0.0633285	0.9425824	0.9996238	FALSE
Endothelium	MX	ENSG00000168216	LMBRD1	6	438.2501	-0.001274815	0.06430594	0.9425887	0.9996238	FALSE
Endothelium	MX	ENSG00000179840	PIK3CD-AS1	1	0.3635837	-0.0003734617	0.06660068	0.9425943	NA	FALSE
Endothelium	MX	ENSG00000224577	LINC01117	2	0.3635837	-0.0003734617	0.06660068	0.9425943	NA	FALSE
Endothelium	MX	ENSG00000232352	SEMA3B-AS1	3	0.3635837	-0.0003734617	0.06660068	0.9425943	NA	FALSE
Endothelium	MX	ENSG00000248329	APELA	4	0.3635837	-0.0003734617	0.06660068	0.9425943	NA	FALSE
Endothelium	MX	ENSG00000106536	POU6F2	7	0.3635837	-0.0003734617	0.06660068	0.9425943	NA	FALSE
Endothelium	MX	ENSG00000178860	MSC	8	0.3635837	-0.0003734617	0.06660068	0.9425943	NA	FALSE
Endothelium	MX	ENSG00000227848	SUCLA2-AS1	13	0.3635837	-0.0003734617	0.06660068	0.9425943	NA	FALSE
Endothelium	MX	ENSG00000129673	AANAT	17	0.3635837	-0.0003734617	0.06660068	0.9425943	NA	FALSE
Endothelium	MX	ENSG00000167281	RBFOX3	17	0.3635837	-0.0003734617	0.06660068	0.9425943	NA	FALSE
Endothelium	MX	ENSG00000226510	UPK1A-AS1	19	0.3635837	-0.0003734617	0.06660068	0.9425943	NA	FALSE
Endothelium	MX	ENSG00000224388	BACE2-IT1	21	0.3635837	-0.0003734617	0.06660068	0.9425943	NA	FALSE
Endothelium	MX	ENSG00000205755	CRLF2	X	0.3635837	-0.0003734617	0.06660068	0.9425943	NA	FALSE
Endothelium	MX	ENSG00000234572	AC007880.1	2	0.2620152	-0.0003678003	0.06660061	0.9425977	NA	FALSE
Endothelium	MX	ENSG00000224675	AC009227.2	2	0.2620152	-0.0003678003	0.06660061	0.9425977	NA	FALSE
Endothelium	MX	ENSG00000132464	ENAM	4	0.2620152	-0.0003678003	0.06660061	0.9425977	NA	FALSE
Endothelium	MX	ENSG00000069011	PITX1	5	0.2620152	-0.0003678003	0.06660061	0.9425977	NA	FALSE
Endothelium	MX	ENSG00000137203	TFAP2A	6	0.2620152	-0.0003678003	0.06660061	0.9425977	NA	FALSE
Endothelium	MX	ENSG00000233776	LINC01251	9	0.2620152	-0.0003678003	0.06660061	0.9425977	NA	FALSE
Endothelium	MX	ENSG00000167094	TTC16	9	0.2620152	-0.0003678003	0.06660061	0.9425977	NA	FALSE
Endothelium	MX	ENSG00000184923	NUTM2A	10	0.2620152	-0.0003678003	0.06660061	0.9425977	NA	FALSE
Endothelium	MX	ENSG00000175229	GAL3ST3	11	0.2620152	-0.0003678003	0.06660061	0.9425977	NA	FALSE
Endothelium	MX	ENSG00000167800	TBX10	11	0.2620152	-0.0003678003	0.06660061	0.9425977	NA	FALSE
Endothelium	MX	ENSG00000166527	CLEC4D	12	0.2620152	-0.0003678003	0.06660061	0.9425977	NA	FALSE
Endothelium	MX	ENSG00000231882	F10-AS1	13	0.2620152	-0.0003678003	0.06660061	0.9425977	NA	FALSE
Endothelium	MX	ENSG00000258986	TMEM179	14	0.2620152	-0.0003678003	0.06660061	0.9425977	NA	FALSE
Endothelium	MX	ENSG00000124391	IL17C	16	0.2620152	-0.0003678003	0.06660061	0.9425977	NA	FALSE
Endothelium	MX	ENSG00000136457	CHAD	17	0.2620152	-0.0003678003	0.06660061	0.9425977	NA	FALSE
Endothelium	MX	ENSG00000141433	ADCYAP1	18	0.2620152	-0.0003678003	0.06660061	0.9425977	NA	FALSE
Endothelium	MX	ENSG00000039987	BEST2	19	0.2620152	-0.0003678003	0.06660061	0.9425977	NA	FALSE
Endothelium	MX	ENSG00000186526	CYP4F8	19	0.2620152	-0.0003678003	0.06660061	0.9425977	NA	FALSE
Endothelium	MX	ENSG00000124205	EDN3	20	0.2620152	-0.0003678003	0.06660061	0.9425977	NA	FALSE
Endothelium	MX	ENSG00000179083	FAM133A	X	0.2620152	-0.0003678003	0.06660061	0.9425977	NA	FALSE
Endothelium	MX	ENSG00000004809	SLC22A16	6	15.15615	0.0003603725	0.06640545	0.9426934	0.9996238	FALSE
Endothelium	MX	ENSG00000150477	KIAA1328	18	163.8278	-0.0007670655	0.06573823	0.9427173	0.9996238	FALSE
Endothelium	MX	ENSG00000161036	LRWD1	7	87.54446	-0.000910877	0.06538308	0.9427394	0.9996238	FALSE
Endothelium	MX	ENSG00000068438	FTSJ1	X	102.5195	-0.0008995735	0.06538268	0.9427558	0.9996238	FALSE
Endothelium	MX	ENSG00000196431	CRYBA4	22	1.872696	0.0001835871	0.06656006	0.9427648	NA	FALSE
Endothelium	MX	ENSG00000176171	BNIP3	10	1076.126	-0.0008089754	0.06564863	0.9427656	0.9996238	FALSE
Endothelium	MX	ENSG00000160062	ZBTB8A	1	172.3767	-0.0009886319	0.06508079	0.9429204	0.9996238	FALSE
Endothelium	MX	ENSG00000140688	C16orf58	16	145.9023	0.0008116998	0.06546766	0.9429276	0.9996238	FALSE
Endothelium	MX	ENSG00000169314	C22orf15	22	11.47358	0.0003482122	0.06641042	0.9431505	0.9996238	FALSE
Endothelium	MX	ENSG00000100211	CBY1	22	352.4799	0.001346104	0.06366471	0.9431588	0.9996238	FALSE
Endothelium	MX	ENSG00000162437	RAVER2	1	205.5528	-0.0008592801	0.06546605	0.9432439	0.9996238	FALSE
Endothelium	MX	ENSG00000186377	CYP4X1	1	2.058208	0.0001569805	0.06656656	0.9433374	NA	FALSE
Endothelium	MX	ENSG00000095787	WAC	10	876.8518	-0.001543391	0.06240936	0.9433417	0.9996238	FALSE
Endothelium	MX	ENSG00000213983	AP1G2	14	63.30109	0.0006412344	0.0659731	0.9433767	0.9996238	FALSE
Endothelium	MX	ENSG00000144426	NBEAL1	2	407.5903	-0.001889981	0.06476413	0.9434585	0.9996238	FALSE
Endothelium	MX	ENSG00000159267	HLCS	21	47.98004	-0.0006994142	0.06592072	0.9435863	0.9996238	FALSE
Endothelium	MX	ENSG00000129292	PHF20L1	8	716.9737	-0.00149215	0.06265581	0.9437341	0.9996238	FALSE
Endothelium	MX	ENSG00000141027	NCOR1	17	654.4469	-0.001005013	0.06345434	0.9439007	0.9996238	FALSE
Endothelium	MX	ENSG00000112759	SLC29A1	6	140.197	-0.0009486952	0.0652031	0.9439161	0.9996238	FALSE
Endothelium	MX	ENSG00000140464	PML	15	412.2327	0.001601013	0.06339515	0.9439601	0.9996238	FALSE
Endothelium	MX	ENSG00000268751	SCGB1B2P	19	4.062333	-0.0002199066	0.06652191	0.9439882	0.9996238	FALSE
Endothelium	MX	ENSG00000111199	TRPV4	12	5.773619	0.0002693974	0.06649065	0.9440112	0.9996238	FALSE
Endothelium	MX	ENSG00000246263	UBR5-AS1	8	12.49295	-0.000393949	0.06636238	0.9441404	0.9996238	FALSE
Endothelium	MX	ENSG00000163701	IL17RE	3	15.89694	0.0002890829	0.06646747	0.9441772	0.9996238	FALSE
Endothelium	MX	ENSG00000221944	TIGD1	2	26.59867	0.0004893542	0.06624608	0.9443266	0.9996238	FALSE
Endothelium	MX	ENSG00000185946	RNPC3	1	191.5978	0.0006601685	0.06590782	0.9443577	0.9996238	FALSE
Endothelium	MX	ENSG00000272701	MESTIT1	7	2.078562	0.0001734158	0.06655639	0.94443	NA	FALSE
Endothelium	MX	ENSG00000176476	SGF29	16	93.82465	-0.0008909198	0.06532617	0.9444616	0.9996238	FALSE
Endothelium	MX	ENSG00000177483	RBM44	2	2.355475	-0.0001682521	0.06656011	0.9444696	NA	FALSE
Endothelium	MX	ENSG00000038532	CLEC16A	16	139.3409	0.001015798	0.06493447	0.9444706	0.9996238	FALSE
Endothelium	MX	ENSG00000115468	EFHD1	2	4.669128	-0.0002613161	0.06654161	0.9445625	0.9996238	FALSE
Endothelium	MX	ENSG00000118960	HS1BP3	2	171.6513	0.001090922	0.06460598	0.9447013	0.9996238	FALSE
Endothelium	MX	ENSG00000125089	SH3TC1	4	1158.497	0.001699395	0.06155328	0.944779	0.9996238	FALSE
Endothelium	MX	ENSG00000149639	SOGA1	20	136.4138	-0.0009749433	0.06503356	0.9448288	0.9996238	FALSE
Endothelium	MX	ENSG00000168944	CEP120	5	86.35973	-0.0007718306	0.06563669	0.9449394	0.9996238	FALSE
Endothelium	MX	ENSG00000235016	SEMA3F-AS1	3	3.36037	-0.0001970712	0.06654329	0.945142	0.9996238	FALSE
Endothelium	MX	ENSG00000170323	FABP4	8	54.9851	0.0001389178	0.0665791	0.9452142	0.9996238	FALSE
Endothelium	MX	ENSG00000187764	SEMA4D	9	51.24644	-0.0006541889	0.06595736	0.9452267	0.9996238	FALSE
Endothelium	MX	ENSG00000139263	LRIG3	12	469.2926	-0.0007197606	0.06554964	0.9452668	0.9996238	FALSE
Endothelium	MX	ENSG00000182986	ZNF320	19	83.36509	0.0007946648	0.06561534	0.9452773	0.9996238	FALSE
Endothelium	MX	ENSG00000143157	POGK	1	138.2882	0.0008813096	0.06521673	0.945314	0.9996238	FALSE
Endothelium	MX	ENSG00000176563	CNTD1	17	6.976859	-0.0002768733	0.06646974	0.9453176	0.9996238	FALSE
Endothelium	MX	ENSG00000169490	TM2D2	8	1282.298	-0.001492566	0.06254533	0.9454704	0.9996238	FALSE
Endothelium	MX	ENSG00000132010	ZNF20	19	10.8516	0.000287638	0.06646101	0.9454915	0.9996238	FALSE
Endothelium	MX	ENSG00000186074	CD300LF	17	2.05077	-0.0001548626	0.06656266	0.9456373	NA	FALSE
Endothelium	MX	ENSG00000088986	DYNLL1	12	9043.458	-0.0002232938	0.06400547	0.9456878	0.9996238	FALSE
Endothelium	MX	ENSG00000189362	NEMP2	2	74.24811	0.0007693987	0.06558734	0.9457971	0.9996238	FALSE
Endothelium	MX	ENSG00000203441	LINC00449	13	3.025956	-0.000148192	0.06655496	0.9457989	0.9996238	FALSE
Endothelium	MX	ENSG00000140463	BBS4	15	76.51152	0.0007428001	0.06563133	0.9458993	0.9996238	FALSE
Endothelium	MX	ENSG00000231028	LINC00271	6	4.411459	0.000138343	0.06655245	0.9460659	0.9996238	FALSE
Endothelium	MX	ENSG00000179163	FUCA1	1	179.9988	-0.0008020918	0.06546497	0.9460858	0.9996238	FALSE
Endothelium	MX	ENSG00000224020	MIR181A2HG	9	16.01312	0.000307709	0.06644315	0.9461018	0.9996238	FALSE
Endothelium	MX	ENSG00000205358	MT1H	16	3672.105	0.0003517414	0.06639444	0.9461443	0.9996238	FALSE
Endothelium	MX	ENSG00000280987	MATR3	5	14.22745	0.0003975229	0.06634492	0.9462382	0.9996238	FALSE
Endothelium	MX	ENSG00000167757	KLK11	19	1.000878	7.242732e-05	0.06658945	0.946246	NA	FALSE
Endothelium	MX	ENSG00000198393	ZNF26	12	141.6927	0.0008250369	0.06513669	0.946331	0.9996238	FALSE
Endothelium	MX	ENSG00000223802	CERS1	19	10.9585	0.0003192149	0.06644451	0.9464857	0.9996238	FALSE
Endothelium	MX	ENSG00000135624	CCT7	2	1047.884	-0.001163928	0.06423882	0.9465251	0.9996238	FALSE
Endothelium	MX	ENSG00000007168	PAFAH1B1	17	701.2978	0.0009953073	0.06302255	0.9465399	0.9996238	FALSE
Endothelium	MX	ENSG00000160339	FCN2	9	6864.483	-0.001251386	0.06333442	0.9465571	0.9996238	FALSE
Endothelium	MX	ENSG00000178397	FAM220A	7	42.69639	0.0006549285	0.06591353	0.9465997	0.9996238	FALSE
Endothelium	MX	ENSG00000116668	SWT1	1	104.2519	-0.0008751395	0.06524498	0.9467229	0.9996238	FALSE
Endothelium	MX	ENSG00000065057	NTHL1	16	572.7492	-0.00284727	0.06355139	0.9467418	0.9996238	FALSE
Endothelium	MX	ENSG00000105053	VRK3	19	241.1981	-0.001091353	0.06506127	0.946824	0.9996238	FALSE
Endothelium	MX	ENSG00000139921	TMX1	14	492.5509	0.001056468	0.06482213	0.9468249	0.9996238	FALSE
Endothelium	MX	ENSG00000188167	TMPPE	3	8.475165	-0.0002767401	0.06647352	0.9469049	0.9996238	FALSE
Endothelium	MX	ENSG00000196503	ARL9	4	7.181282	0.0003139259	0.06645449	0.9469166	0.9996238	FALSE
Endothelium	MX	ENSG00000164708	PGAM2	7	1.158297	-0.0001289011	0.06658289	0.9470173	NA	FALSE
Endothelium	MX	ENSG00000118579	MED28	4	689.1288	0.001365442	0.06318347	0.9470528	0.9996238	FALSE
Endothelium	MX	ENSG00000159588	CCDC17	1	8.192224	-0.000264454	0.06648382	0.9470852	0.9996238	FALSE
Endothelium	MX	ENSG00000216863	LY86-AS1	6	3.834007	0.0001308609	0.06657026	0.9470938	0.9996238	FALSE
Endothelium	MX	ENSG00000182108	DEXI	16	356.8458	-0.0008983161	0.06506065	0.9471535	0.9996238	FALSE
Endothelium	MX	ENSG00000266916	ZNF793-AS1	19	30.95322	-0.0006478444	0.06607113	0.9471966	0.9996238	FALSE
Endothelium	MX	ENSG00000138411	HECW2	2	1075.538	0.002252061	0.0648295	0.9472412	0.9996238	FALSE
Endothelium	MX	ENSG00000163754	GYG1	3	342.1831	-0.001084786	0.0645519	0.9473457	0.9996238	FALSE
Endothelium	MX	ENSG00000102931	ARL2BP	16	528.3134	-0.001083982	0.06366323	0.9473661	0.9996238	FALSE
Endothelium	MX	ENSG00000105887	MTPN	7	1247.292	-0.001154854	0.06409199	0.9474727	0.9996238	FALSE
Endothelium	MX	ENSG00000247626	MARS2	2	30.2261	-0.0002458979	0.06622141	0.9475005	0.9996238	FALSE
Endothelium	MX	ENSG00000226386	PARD3-AS1	10	4.13086	0.0002249609	0.06652098	0.9475203	0.9996238	FALSE
Endothelium	MX	ENSG00000115486	GGCX	2	309.8441	-0.001301479	0.06361561	0.9475882	0.9996238	FALSE
Endothelium	MX	ENSG00000140287	HDC	15	9.554108	0.000278974	0.06648201	0.9476263	0.9996238	FALSE
Endothelium	MX	ENSG00000111144	LTA4H	12	874.6575	0.00116394	0.06293115	0.9477119	0.9996238	FALSE
Endothelium	MX	ENSG00000172936	MYD88	3	166.7529	0.000938883	0.06475355	0.9477214	0.9996238	FALSE
Endothelium	MX	ENSG00000137364	TPMT	6	139.6097	-0.001040474	0.06527378	0.9477319	0.9996238	FALSE
Endothelium	MX	ENSG00000168495	POLR3D	8	158.3233	-0.0007029421	0.06528648	0.9477363	0.9996238	FALSE
Endothelium	MX	ENSG00000169951	ZNF764	16	40.66507	0.0005131915	0.06601996	0.9477848	0.9996238	FALSE
Endothelium	MX	ENSG00000154845	PPP4R1	18	369.4808	0.001243765	0.06351351	0.9478331	0.9996238	FALSE
Endothelium	MX	ENSG00000247081	BAALC-AS1	8	7.055302	-0.0002478911	0.06651709	0.9478532	0.9996238	FALSE
Endothelium	MX	ENSG00000226009	KCNIP2-AS1	10	4.307043	-0.0002096991	0.06652796	0.9478634	0.9996238	FALSE
Endothelium	MX	ENSG00000184530	C6orf58	6	0.9562969	-0.0005450979	0.06659923	0.9480141	NA	FALSE
Endothelium	MX	ENSG00000186115	CYP4F2	19	0.9562969	-0.0005450979	0.06659923	0.9480141	NA	FALSE
Endothelium	MX	ENSG00000031003	FAM13B	5	238.7461	-0.0009641504	0.06519088	0.9480164	0.9996238	FALSE
Endothelium	MX	ENSG00000174327	SLC16A13	17	12.09596	0.0003817988	0.06640949	0.9480377	0.9996238	FALSE
Endothelium	MX	ENSG00000145692	BHMT	5	23.75141	-0.0003868487	0.0664023	0.9481619	0.9996238	FALSE
Endothelium	MX	ENSG00000163444	TMEM183A	1	349.5301	-0.0009064293	0.06503519	0.9481879	0.9996238	FALSE
Endothelium	MX	ENSG00000260528	FAM157C	16	3.685464	-0.0001833507	0.06654211	0.9482376	0.9996238	FALSE
Endothelium	MX	ENSG00000187260	WDR86	7	19.90176	-0.0003377337	0.0663326	0.9482504	0.9996238	FALSE
Endothelium	MX	ENSG00000228265	RALY-AS1	20	25.48067	0.0004964834	0.06614109	0.9482709	0.9996238	FALSE
Endothelium	MX	ENSG00000012061	ERCC1	19	474.1918	0.001264533	0.0642412	0.948272	0.9996238	FALSE
Endothelium	MX	ENSG00000230733	AC092171.4	7	2.867578	0.0001627885	0.06655319	0.9483147	NA	FALSE
Endothelium	MX	ENSG00000179833	SERTAD2	2	193.2671	0.001173215	0.06443629	0.948484	0.9996238	FALSE
Endothelium	MX	ENSG00000173991	TCAP	17	9.018295	-0.0002327388	0.06649656	0.9485056	0.9996238	FALSE
Endothelium	MX	ENSG00000176406	RIMS2	8	1.056728	-0.0001083345	0.06658374	0.94854	NA	FALSE
Endothelium	MX	ENSG00000048828	FAM120A	9	796.3207	0.001484554	0.06278638	0.9485425	0.9996238	FALSE
Endothelium	MX	ENSG00000137819	PAQR5	15	1.280669	-0.0001280397	0.06658283	0.948572	NA	FALSE
Endothelium	MX	ENSG00000151779	NBAS	2	318.6147	-0.001024248	0.06416512	0.9486059	0.9996238	FALSE
Endothelium	MX	ENSG00000229989	MIR181A1HG	1	52.28613	0.0006722546	0.06630627	0.9486317	0.9996238	FALSE
Endothelium	MX	ENSG00000214456	PLIN5	19	246.3784	0.0003983096	0.06622491	0.948642	0.9996238	FALSE
Endothelium	MX	ENSG00000105193	RPS16	19	13719.5	0.001228795	0.06326705	0.9487062	0.9996238	FALSE
Endothelium	MX	ENSG00000108840	HDAC5	17	333.2994	-0.001033106	0.06431807	0.9487067	0.9996238	FALSE
Endothelium	MX	ENSG00000121380	BCL2L14	12	6.86694	-0.000175255	0.06656494	0.9488511	0.9996238	FALSE
Endothelium	MX	ENSG00000126756	UXT	X	1736.183	0.001414986	0.06276527	0.9488653	0.9996238	FALSE
Endothelium	MX	ENSG00000198730	CTR9	11	471.7987	-0.001194886	0.06365657	0.948867	0.9996238	FALSE
Endothelium	MX	ENSG00000197969	VPS13A	9	468.9281	0.0009506139	0.06509478	0.9489612	0.9996238	FALSE
Endothelium	MX	ENSG00000114126	TFDP2	3	391.5825	0.0008691334	0.06482794	0.9489691	0.9996238	FALSE
Endothelium	MX	ENSG00000169752	NRG4	15	5.226592	-0.0002285189	0.06650432	0.9489871	0.9996238	FALSE
Endothelium	MX	ENSG00000116525	TRIM62	1	12.43461	-0.000461331	0.06639125	0.9490114	0.9996238	FALSE
Endothelium	MX	ENSG00000138669	PRKG2	4	0.8547283	-0.0005244383	0.06659942	0.9491102	NA	FALSE
Endothelium	MX	ENSG00000230532	AC091133.1	17	0.8547283	-0.0005244383	0.06659942	0.9491102	NA	FALSE
Endothelium	MX	ENSG00000174680	GRIK1-AS1	21	0.8547283	-0.0005244383	0.06659942	0.9491102	NA	FALSE
Endothelium	MX	ENSG00000176293	ZNF135	19	52.20942	0.0006058024	0.06592167	0.9491677	0.9996238	FALSE
Endothelium	MX	ENSG00000171345	KRT19	17	12.95841	-0.0003500198	0.06637093	0.9492795	0.9996238	FALSE
Endothelium	MX	ENSG00000070731	ST6GALNAC2	17	33.59922	0.0004810597	0.06615068	0.9492905	0.9996238	FALSE
Endothelium	MX	ENSG00000198046	ZNF667	19	88.68968	0.0007269307	0.06571571	0.9495109	0.9996238	FALSE
Endothelium	MX	ENSG00000033050	ABCF2	7	197.1176	0.0009836354	0.06445729	0.9495574	0.9996238	FALSE
Endothelium	MX	ENSG00000112305	SMAP1	6	504.6545	0.0009729417	0.06443634	0.9495638	0.9996238	FALSE
Endothelium	MX	ENSG00000068796	KIF2A	5	603.437	0.0009123222	0.06494378	0.9495791	0.9996238	FALSE
Endothelium	MX	ENSG00000030582	GRN	17	2694.833	-0.0007565889	0.06440981	0.9495875	0.9996238	FALSE
Endothelium	MX	ENSG00000105576	TNPO2	19	143.7474	-0.0009463766	0.06483836	0.9497649	0.9996238	FALSE
Endothelium	MX	ENSG00000125834	STK35	20	74.73623	0.0007387388	0.06552946	0.9498142	0.9996238	FALSE
Endothelium	MX	ENSG00000183598	HIST2H3D	1	5.932956	0.0001878139	0.0665305	0.9499473	0.9996238	FALSE
Endothelium	MX	ENSG00000120800	UTP20	12	208.5699	0.0007712798	0.06542998	0.9500054	0.9996238	FALSE
Endothelium	MX	ENSG00000178809	TRIM73	7	49.63081	0.0005328649	0.06609998	0.9500191	0.9996238	FALSE
Endothelium	MX	ENSG00000140265	ZSCAN29	15	54.73952	0.0006938023	0.06565804	0.9502132	0.9996238	FALSE
Endothelium	MX	ENSG00000228439	TSTD3	6	42.25296	0.0005162027	0.06596893	0.9502242	0.9996238	FALSE
Endothelium	MX	ENSG00000138814	PPP3CA	4	624.219	0.001315217	0.06283136	0.9502358	0.9996238	FALSE
Endothelium	MX	ENSG00000164885	CDK5	7	105.9195	-0.000770258	0.06552351	0.95032	0.9996238	FALSE
Endothelium	MX	ENSG00000185359	HGS	17	245.6064	0.0009589867	0.06394288	0.9504158	0.9996238	FALSE
Endothelium	MX	ENSG00000091527	CDV3	3	1775.293	-0.0006330987	0.06558789	0.9504163	0.9996238	FALSE
Endothelium	MX	ENSG00000116711	PLA2G4A	1	15.14271	0.0002470652	0.06640257	0.9504943	0.9996238	FALSE
Endothelium	MX	ENSG00000113391	FAM172A	5	275.0555	0.001229476	0.06505074	0.9505368	0.9996238	FALSE
Endothelium	MX	ENSG00000137494	ANKRD42	11	94.74215	0.0008935121	0.06537308	0.9505387	0.9996238	FALSE
Endothelium	MX	ENSG00000148834	GSTO1	10	4246.789	-0.001408603	0.06320863	0.9505546	0.9996238	FALSE
Endothelium	MX	ENSG00000112419	PHACTR2	6	1898.682	0.00121589	0.06337016	0.9506332	0.9996238	FALSE
Endothelium	MX	ENSG00000173451	THAP2	12	80.68679	-0.00073928	0.06553658	0.9506722	0.9996238	FALSE
Endothelium	MX	ENSG00000124201	ZNFX1	20	313.3618	-0.0008562878	0.06509081	0.9507065	0.9996238	FALSE
Endothelium	MX	ENSG00000211448	DIO2	14	2.246146	-0.000124888	0.06657108	0.9507079	NA	FALSE
Endothelium	MX	ENSG00000124688	MAD2L1BP	6	145.1566	-0.0007819166	0.06564842	0.9507667	0.9996238	FALSE
Endothelium	MX	ENSG00000140090	SLC24A4	14	7.379837	0.0002566461	0.06647398	0.9508116	0.9996238	FALSE
Endothelium	MX	ENSG00000198018	ENTPD7	10	41.30443	-0.0005386046	0.0660573	0.9508183	0.9996238	FALSE
Endothelium	MX	ENSG00000138413	IDH1	2	294.7934	0.0009978224	0.06471944	0.9508229	0.9996238	FALSE
Endothelium	MX	ENSG00000250091	DNAH10OS	12	2.55055	-0.0001522962	0.06655733	0.9509337	NA	FALSE
Endothelium	MX	ENSG00000127022	CANX	5	3990.245	-0.0004891715	0.06063072	0.9509629	0.9996238	FALSE
Endothelium	MX	ENSG00000240175	MAGI1-AS1	3	3.955088	0.0001476073	0.06655553	0.9511545	0.9996238	FALSE
Endothelium	MX	ENSG00000137434	C6orf52	6	16.04272	0.0001643218	0.06635872	0.951228	0.9996238	FALSE
Endothelium	MX	ENSG00000123130	ACOT9	X	408.9804	-0.001054111	0.06407495	0.9513037	0.9996238	FALSE
Endothelium	MX	ENSG00000108578	BLMH	17	418.5788	0.001162754	0.06359134	0.9513156	0.9996238	FALSE
Endothelium	MX	ENSG00000053438	NNAT	20	31.21394	0.0002311662	0.06650263	0.951368	0.9996238	FALSE
Endothelium	MX	ENSG00000177076	ACER2	9	86.38426	0.0004754539	0.06610603	0.951413	0.9996238	FALSE
Endothelium	MX	ENSG00000221994	ZNF630	X	13.31173	0.0003677498	0.06638067	0.9515239	0.9996238	FALSE
Endothelium	MX	ENSG00000177054	ZDHHC13	11	77.65794	-0.0008073689	0.06548429	0.9517021	0.9996238	FALSE
Endothelium	MX	ENSG00000177646	ACAD9	3	174.3081	0.0007444006	0.06488009	0.9517474	0.9996238	FALSE
Endothelium	MX	ENSG00000009844	VTA1	6	281.7818	-0.00105718	0.06431874	0.9518193	0.9996238	FALSE
Endothelium	MX	ENSG00000254997	KRTAP5-9	11	0.6515912	-0.0004623945	0.06659972	0.951906	NA	FALSE
Endothelium	MX	ENSG00000176383	B3GNT4	12	0.6515912	-0.0004623945	0.06659972	0.951906	NA	FALSE
Endothelium	MX	ENSG00000141371	C17orf64	17	0.6515912	-0.0004623945	0.06659972	0.951906	NA	FALSE
Endothelium	MX	ENSG00000089234	BRAP	12	124.793	-0.0007498035	0.0655408	0.9519892	0.9996238	FALSE
Endothelium	MX	ENSG00000187678	SPRY4	5	341.7241	0.00103497	0.06475746	0.9520118	0.9996238	FALSE
Endothelium	MX	ENSG00000213281	NRAS	1	606.5741	-0.001175268	0.06291771	0.9520432	0.9996238	FALSE
Endothelium	MX	ENSG00000184009	ACTG1	17	14389.83	0.0005587738	0.06405577	0.9520762	0.9996238	FALSE
Endothelium	MX	ENSG00000170365	SMAD1	4	248.2842	-0.0008842487	0.06474047	0.9522155	0.9996238	FALSE
Endothelium	MX	ENSG00000184786	TCTE3	6	26.28034	0.0001207869	0.06625042	0.9522383	0.9996238	FALSE
Endothelium	MX	ENSG00000197496	SLC2A10	20	169.4183	-0.0007007335	0.06518175	0.9522621	0.9996238	FALSE
Endothelium	MX	ENSG00000067221	STOML1	15	106.8138	0.000772851	0.06527256	0.9523113	0.9996238	FALSE
Endothelium	MX	ENSG00000198000	NOL8	9	320.3179	-0.001105924	0.06375227	0.9523428	0.9996238	FALSE
Endothelium	MX	ENSG00000246339	EXTL3-AS1	8	3.181006	0.0001750005	0.06653698	0.9523791	0.9996238	FALSE
Endothelium	MX	ENSG00000225880	LINC00115	1	32.51576	-0.0004287276	0.06621284	0.952398	0.9996238	FALSE
Endothelium	MX	ENSG00000154957	ZNF18	17	23.58436	0.000413188	0.06620374	0.9524002	0.9996238	FALSE
Endothelium	MX	ENSG00000059691	GATB	4	113.1513	-0.001062661	0.06511179	0.9524204	0.9996238	FALSE
Endothelium	MX	ENSG00000116679	IVNS1ABP	1	501.1338	0.0006091689	0.0658293	0.9524282	0.9996238	FALSE
Endothelium	MX	ENSG00000158805	ZNF276	16	120.6046	-0.0009022227	0.06556406	0.9525889	0.9996238	FALSE
Endothelium	MX	ENSG00000130429	ARPC1B	7	1523.852	-0.001002505	0.06447228	0.9526035	0.9996238	FALSE
Endothelium	MX	ENSG00000128829	EIF2AK4	15	452.4156	-0.000495777	0.06418593	0.9526683	0.9996238	FALSE
Endothelium	MX	ENSG00000124370	MCEE	2	118.0245	0.0008696855	0.06529024	0.9526714	0.9996238	FALSE
Endothelium	MX	ENSG00000135829	DHX9	1	862.969	0.001242873	0.0633409	0.9527305	0.9996238	FALSE
Endothelium	MX	ENSG00000158828	PINK1	1	457.9885	-0.0007863826	0.06505707	0.9528367	0.9996238	FALSE
Endothelium	MX	ENSG00000213903	LTB4R	14	105.0947	-0.001403926	0.06603732	0.9528504	0.9996238	FALSE
Endothelium	MX	ENSG00000164080	RAD54L2	3	133.5475	-0.0009424456	0.06483995	0.9528905	0.9996238	FALSE
Endothelium	MX	ENSG00000135723	FHOD1	16	363.4381	0.001031884	0.06422596	0.9529476	0.9996238	FALSE
Endothelium	MX	ENSG00000197483	ZNF628	19	35.29505	0.0005707357	0.06597846	0.9530562	0.9996238	FALSE
Endothelium	MX	ENSG00000197885	NKIRAS1	3	58.80337	-0.0008320607	0.06566581	0.9530569	0.9996238	FALSE
Endothelium	MX	ENSG00000188647	PTAR1	9	291.7769	-0.001017433	0.06412709	0.9530703	0.9996238	FALSE
Endothelium	MX	ENSG00000100441	KHNYN	14	104.5321	0.0007868843	0.06520717	0.9531312	0.9996238	FALSE
Endothelium	MX	ENSG00000131373	HACL1	3	132.077	0.0006540856	0.06496677	0.9531412	0.9996238	FALSE
Endothelium	MX	ENSG00000117036	ETV3	1	148.6495	0.0006750904	0.06558132	0.9531619	0.9996238	FALSE
Endothelium	MX	ENSG00000142599	RERE	1	987.951	-0.0008579125	0.06452918	0.9531768	0.9996238	FALSE
Endothelium	MX	ENSG00000213316	LTC4S	5	161.8285	0.0003314782	0.06610569	0.9532835	0.9996238	FALSE
Endothelium	MX	ENSG00000232119	MCTS1	X	732.8139	-0.001284755	0.06376466	0.9533787	0.9996238	FALSE
Endothelium	MX	ENSG00000166598	HSP90B1	12	12360.37	-0.002375947	0.06449056	0.9534571	0.9996238	FALSE
Endothelium	MX	ENSG00000176428	VPS37D	7	14.32079	-0.0002916476	0.06640915	0.9534929	0.9996238	FALSE
Endothelium	MX	ENSG00000041880	PARP3	3	21.17884	0.0005597933	0.06627643	0.9535403	0.9996238	FALSE
Endothelium	MX	ENSG00000004779	NDUFAB1	16	1753.046	-0.0009123515	0.0633451	0.9536378	0.9996238	FALSE
Endothelium	MX	ENSG00000108854	SMURF2	17	429.1358	0.001064944	0.06430282	0.9536558	0.9996238	FALSE
Endothelium	MX	ENSG00000158042	MRPL17	11	1979.679	0.001147384	0.0641395	0.9536891	0.9996238	FALSE
Endothelium	MX	ENSG00000113396	SLC27A6	5	0.5500227	-0.000442825	0.06660008	0.9537332	NA	FALSE
Endothelium	MX	ENSG00000215045	GRID2IP	7	0.5500227	-0.000442825	0.06660008	0.9537332	NA	FALSE
Endothelium	MX	ENSG00000111218	PRMT8	12	0.5500227	-0.000442825	0.06660008	0.9537332	NA	FALSE
Endothelium	MX	ENSG00000115170	ACVR1	2	99.51774	0.0008293341	0.065154	0.9537564	0.9996238	FALSE
Endothelium	MX	ENSG00000168439	STIP1	11	517.1583	0.000871933	0.06517441	0.95378	0.9996238	FALSE
Endothelium	MX	ENSG00000144357	UBR3	2	261.7276	-0.0007525319	0.0650646	0.9538019	0.9996238	FALSE
Endothelium	MX	ENSG00000134759	ELP2	18	305.4375	-0.001087634	0.06378178	0.9539262	0.9996238	FALSE
Endothelium	MX	ENSG00000048991	R3HDM1	2	270.1893	0.0009142723	0.06435238	0.9540638	0.9996238	FALSE
Endothelium	MX	ENSG00000255690	TRIL	7	33.50844	1.175727e-05	0.06623048	0.9540792	0.9996238	FALSE
Endothelium	MX	ENSG00000164136	IL15	4	3.563747	0.000169058	0.06653575	0.9541293	0.9996238	FALSE
Endothelium	MX	ENSG00000118156	ZNF541	19	3.599242	-0.0001654199	0.06653897	0.954231	0.9996238	FALSE
Endothelium	MX	ENSG00000138613	APH1B	15	253.5418	-0.001001555	0.06412689	0.9543294	0.9996238	FALSE
Endothelium	MX	ENSG00000053524	MCF2L2	3	2.332933	-9.932693e-05	0.06657579	0.9543493	NA	FALSE
Endothelium	MX	ENSG00000047315	POLR2B	4	425.7475	0.001458207	0.06352838	0.954373	0.9996238	FALSE
Endothelium	MX	ENSG00000149451	ADAM33	20	2.417114	0.00013365	0.06656107	0.9543765	NA	FALSE
Endothelium	MX	ENSG00000141232	TOB1	17	411.38	-0.0004390105	0.06612678	0.954442	0.9996238	FALSE
Endothelium	MX	ENSG00000145780	FEM1C	5	110.4052	-0.0009472537	0.06554718	0.954516	0.9996238	FALSE
Endothelium	MX	ENSG00000154734	ADAMTS1	21	1078.915	-0.0008474466	0.06479306	0.9545447	0.9996238	FALSE
Endothelium	MX	ENSG00000228288	PCAT6	1	20.34255	-0.0003841857	0.06626068	0.9545868	0.9996238	FALSE
Endothelium	MX	ENSG00000086598	TMED2	12	848.4885	-0.001016789	0.0639022	0.954597	0.9996238	FALSE
Endothelium	MX	ENSG00000179088	C12orf42	12	42.06849	-0.0004845799	0.06606388	0.9546537	0.9996238	FALSE
Endothelium	MX	ENSG00000204217	BMPR2	2	1387.102	0.0009526798	0.06395438	0.9546764	0.9996238	FALSE
Endothelium	MX	ENSG00000171161	ZNF672	1	98.65592	0.0007426045	0.06530138	0.9547069	0.9996238	FALSE
Endothelium	MX	ENSG00000174903	RAB1B	11	784.0557	0.001133156	0.06311532	0.9547104	0.9996238	FALSE
Endothelium	MX	ENSG00000127423	AUNIP	1	24.5444	0.0003895862	0.06623149	0.9547618	0.9996238	FALSE
Endothelium	MX	ENSG00000138759	FRAS1	4	24.60599	-0.0002577693	0.0664291	0.9547751	0.9996238	FALSE
Endothelium	MX	ENSG00000164199	ADGRV1	5	4.489496	0.0001506746	0.06655993	0.9548401	0.9996238	FALSE
Endothelium	MX	ENSG00000134884	ARGLU1	13	2649.491	0.0006126909	0.06518806	0.9548811	0.9996238	FALSE
Endothelium	MX	ENSG00000280789	PAGR1	16	81.46782	-0.0005753559	0.06593322	0.954885	0.9996238	FALSE
Endothelium	MX	ENSG00000112308	C6orf62	6	738.7071	0.001658655	0.06290819	0.9549146	0.9996238	FALSE
Endothelium	MX	ENSG00000101076	HNF4A	20	11.99657	6.539955e-05	0.06648711	0.9549392	0.9996238	FALSE
Endothelium	MX	ENSG00000161249	DMKN	19	47.13797	-0.0003093331	0.06629271	0.9549443	0.9996238	FALSE
Endothelium	MX	ENSG00000155287	SLC25A28	10	129.2737	0.000559248	0.06567274	0.9549982	0.9996238	FALSE
Endothelium	MX	ENSG00000046647	GEMIN8	X	77.16199	-0.0005956921	0.06575052	0.955169	0.9996238	FALSE
Endothelium	MX	ENSG00000109111	SUPT6H	17	373.747	0.0009882142	0.06343079	0.9551758	0.9996238	FALSE
Endothelium	MX	ENSG00000125304	TM9SF2	13	976.3744	0.00103347	0.06379461	0.9552092	0.9996238	FALSE
Endothelium	MX	ENSG00000103647	CORO2B	15	98.61458	0.0006682141	0.06529859	0.9553091	0.9996238	FALSE
Endothelium	MX	ENSG00000116132	PRRX1	1	0.7977407	6.25774e-05	0.06659405	0.9553248	NA	FALSE
Endothelium	MX	ENSG00000130023	ERMARD	6	76.85324	0.0006496908	0.0655496	0.9553327	0.9996238	FALSE
Endothelium	MX	ENSG00000196109	ZNF676	19	2.914377	-0.0001482464	0.06654358	0.9553333	NA	FALSE
Endothelium	MX	ENSG00000166197	NOLC1	10	245.502	0.0009743353	0.06428841	0.9553564	0.9996238	FALSE
Endothelium	MX	ENSG00000023839	ABCC2	10	10.90588	0.0001973919	0.06647183	0.9554757	0.9996238	FALSE
Endothelium	MX	ENSG00000100027	YPEL1	22	103.7665	0.0006629522	0.0655184	0.9554918	0.9996238	FALSE
Endothelium	MX	ENSG00000186918	ZNF395	8	189.6826	0.0007863928	0.06504057	0.9555617	0.9996238	FALSE
Endothelium	MX	ENSG00000162298	SYVN1	11	122.9485	-0.000834969	0.06548764	0.9555832	0.9996238	FALSE
Endothelium	MX	ENSG00000248724	NPHP3-AS1	3	3.172129	-0.0002527899	0.06656909	0.9557108	0.9996238	FALSE
Endothelium	MX	ENSG00000164692	COL1A2	7	1840.862	0.0006200474	0.06563118	0.9559227	0.9996238	FALSE
Endothelium	MX	ENSG00000141527	CARD14	17	3.702818	0.0002852716	0.0665375	0.9559259	0.9996238	FALSE
Endothelium	MX	ENSG00000131238	PPT1	1	464.4496	-0.001419011	0.06330465	0.95595	0.9996238	FALSE
Endothelium	MX	ENSG00000235927	NEXN-AS1	1	0.4484541	-0.0003836119	0.06660016	0.9559928	NA	FALSE
Endothelium	MX	ENSG00000153898	MCOLN2	1	0.4484541	-0.0003836119	0.06660016	0.9559928	NA	FALSE
Endothelium	MX	ENSG00000211598	IGKV4-1	2	0.4484541	-0.0003836119	0.06660016	0.9559928	NA	FALSE
Endothelium	MX	ENSG00000115850	LCT	2	0.4484541	-0.0003836119	0.06660016	0.9559928	NA	FALSE
Endothelium	MX	ENSG00000236882	LINC01554	5	0.4484541	-0.0003836119	0.06660016	0.9559928	NA	FALSE
Endothelium	MX	ENSG00000146005	PSD2	5	0.4484541	-0.0003836119	0.06660016	0.9559928	NA	FALSE
Endothelium	MX	ENSG00000170667	RASA4B	7	0.4484541	-0.0003836119	0.06660016	0.9559928	NA	FALSE
Endothelium	MX	ENSG00000119457	SLC46A2	9	0.4484541	-0.0003836119	0.06660016	0.9559928	NA	FALSE
Endothelium	MX	ENSG00000233436	BTBD18	11	0.4484541	-0.0003836119	0.06660016	0.9559928	NA	FALSE
Endothelium	MX	ENSG00000248746	ACTN3	11	0.4484541	-0.0003836119	0.06660016	0.9559928	NA	FALSE
Endothelium	MX	ENSG00000160185	UBASH3A	21	0.4484541	-0.0003836119	0.06660016	0.9559928	NA	FALSE
Endothelium	MX	ENSG00000106460	TMEM106B	7	402.1323	-0.001030236	0.0633434	0.9560797	0.9996238	FALSE
Endothelium	MX	ENSG00000127903	ZNF835	19	12.89035	0.0005073001	0.06640024	0.956235	0.9996238	FALSE
Endothelium	MX	ENSG00000205643	CDPF1	22	55.25584	0.0006023474	0.0656853	0.9562524	0.9996238	FALSE
Endothelium	MX	ENSG00000225163	LINC00618	14	3.548247	-0.0001239114	0.06654748	0.956337	0.9996238	FALSE
Endothelium	MX	ENSG00000132821	VSTM2L	20	4.335496	-0.0001803457	0.06651846	0.9563596	0.9996238	FALSE
Endothelium	MX	ENSG00000135093	USP30	12	60.89496	0.0006481027	0.06574301	0.9564147	0.9996238	FALSE
Endothelium	MX	ENSG00000183354	KIAA2026	9	399.4934	-0.001148111	0.06359086	0.9564968	0.9996238	FALSE
Endothelium	MX	ENSG00000198417	MT1F	16	521.4642	-0.0002236938	0.06647915	0.9565544	0.9996238	FALSE
Endothelium	MX	ENSG00000132196	HSD17B7	1	91.91419	0.0006213245	0.06558839	0.9565555	0.9996238	FALSE
Endothelium	MX	ENSG00000028277	POU2F2	19	10.00065	0.0002782951	0.06640986	0.9565951	0.9996238	FALSE
Endothelium	MX	ENSG00000118518	RNF146	6	256.0058	-0.0009413588	0.06406177	0.9565958	0.9996238	FALSE
Endothelium	MX	ENSG00000072778	ACADVL	17	564.5615	0.0009176049	0.06339577	0.9566871	0.9996238	FALSE
Endothelium	MX	ENSG00000182685	BRICD5	16	20.36947	-0.0003582612	0.06627741	0.9566963	0.9996238	FALSE
Endothelium	MX	ENSG00000168917	SLC35G2	3	100.1269	0.0006626794	0.06543371	0.9567567	0.9996238	FALSE
Endothelium	MX	ENSG00000152380	FAM151B	5	10.99358	-0.0002644686	0.06643476	0.9567608	0.9996238	FALSE
Endothelium	MX	ENSG00000243284	VSIG8	1	2.173296	0.0001178008	0.0665557	0.9567659	NA	FALSE
Endothelium	MX	ENSG00000025423	HSD17B6	12	197.8683	-0.0003625343	0.06625815	0.9567833	0.9996238	FALSE
Endothelium	MX	ENSG00000141867	BRD4	19	780.4689	-0.001251701	0.06235	0.9568054	0.9996238	FALSE
Endothelium	MX	ENSG00000180423	HARBI1	11	13.80076	-0.0003125612	0.06639354	0.9568455	0.9996238	FALSE
Endothelium	MX	ENSG00000108861	DUSP3	17	310.1046	-0.0007531636	0.06500138	0.9569365	0.9996238	FALSE
Endothelium	MX	ENSG00000167664	TMIGD2	19	1.86859	0.0001358932	0.06655845	0.9569404	NA	FALSE
Endothelium	MX	ENSG00000276116	FUT8-AS1	14	6.892311	0.0002257155	0.06647004	0.9569704	0.9996238	FALSE
Endothelium	MX	ENSG00000196323	ZBTB44	11	327.5545	-0.0009555923	0.06412618	0.9570245	0.9996238	FALSE
Endothelium	MX	ENSG00000188064	WNT7B	22	0.8144389	6.922731e-05	0.06658959	0.9570741	NA	FALSE
Endothelium	MX	ENSG00000196497	IPO4	14	53.82108	-0.0005665419	0.06574694	0.9571072	0.9996238	FALSE
Endothelium	MX	ENSG00000266256	LINC00683	18	1.670245	-0.0001327425	0.06657422	0.9571131	NA	FALSE
Endothelium	MX	ENSG00000143126	CELSR2	1	1.36554	-0.0001249868	0.0665762	0.9571187	NA	FALSE
Endothelium	MX	ENSG00000264230	ANXA8L1	10	1.953307	-9.581188e-05	0.06657567	0.9571426	NA	FALSE
Endothelium	MX	ENSG00000105726	ATP13A1	19	209.4041	-0.0001733831	0.06449928	0.9571558	0.9996238	FALSE
Endothelium	MX	ENSG00000146147	MLIP	6	2.387219	-9.880113e-05	0.0665778	0.9572332	NA	FALSE
Endothelium	MX	ENSG00000164764	SBSPON	8	1.162403	-0.0001208781	0.06657778	0.9572907	NA	FALSE
Endothelium	MX	ENSG00000162191	UBXN1	11	1382.645	0.001168016	0.06310707	0.957299	0.9996238	FALSE
Endothelium	MX	ENSG00000106078	COBL	7	10.17716	-0.0002031126	0.06647719	0.9573056	0.9996238	FALSE
Endothelium	MX	ENSG00000117425	PTCH2	1	33.85965	0.0003378959	0.0663112	0.9573875	0.9996238	FALSE
Endothelium	MX	ENSG00000175073	VCPIP1	8	270.1102	0.0008071279	0.06477553	0.9573893	0.9996238	FALSE
Endothelium	MX	ENSG00000019144	PHLDB1	11	206.0478	0.0007617173	0.06516303	0.9574076	0.9996238	FALSE
Endothelium	MX	ENSG00000177192	PUS1	12	75.57104	-0.0006876584	0.06543566	0.9574097	0.9996238	FALSE
Endothelium	MX	ENSG00000141349	G6PC3	17	372.9009	0.0006709216	0.0642966	0.9574179	0.9996238	FALSE
Endothelium	MX	ENSG00000168556	ING2	4	178.5696	0.0005753277	0.06556088	0.9575393	0.9996238	FALSE
Endothelium	MX	ENSG00000086061	DNAJA1	9	2265.209	-0.0009453615	0.06502883	0.9575696	0.9996238	FALSE
Endothelium	MX	ENSG00000198081	ZBTB14	18	134.2791	0.0007873801	0.0648672	0.9576184	0.9996238	FALSE
Endothelium	MX	ENSG00000170100	ZNF778	16	49.50813	0.0004846793	0.06594972	0.9577264	0.9996238	FALSE
Endothelium	MX	ENSG00000172889	EGFL7	9	9416.57	-0.001563802	0.06299268	0.9577466	0.9996238	FALSE
Endothelium	MX	ENSG00000250312	ZNF718	4	81.09409	0.0004074917	0.06577522	0.9579012	0.9996238	FALSE
Endothelium	MX	ENSG00000185104	FAF1	1	280.6525	-0.0007403998	0.06510626	0.9579593	0.9996238	FALSE
Endothelium	MX	ENSG00000198208	RPS6KL1	14	4.683853	0.0002003639	0.0665023	0.9580747	0.9996238	FALSE
Endothelium	MX	ENSG00000162373	BEND5	1	59.11758	-0.0005149572	0.06603416	0.9582818	0.9996238	FALSE
Endothelium	MX	ENSG00000106617	PRKAG2	7	88.25199	0.0005294503	0.06576369	0.9583776	0.9996238	FALSE
Endothelium	MX	ENSG00000152672	CLEC4F	2	0.3468855	-0.0003682447	0.06660061	0.9583951	NA	FALSE
Endothelium	MX	ENSG00000014257	ACPP	3	0.3468855	-0.0003682447	0.06660061	0.9583951	NA	FALSE
Endothelium	MX	ENSG00000241135	LINC00881	3	0.3468855	-0.0003682447	0.06660061	0.9583951	NA	FALSE
Endothelium	MX	ENSG00000158516	CPA2	7	0.3468855	-0.0003682447	0.06660061	0.9583951	NA	FALSE
Endothelium	MX	ENSG00000257335	MGAM	7	0.3468855	-0.0003682447	0.06660061	0.9583951	NA	FALSE
Endothelium	MX	ENSG00000205809	KLRC2	12	0.3468855	-0.0003682447	0.06660061	0.9583951	NA	FALSE
Endothelium	MX	ENSG00000211935	IGHV1-3	14	0.3468855	-0.0003682447	0.06660061	0.9583951	NA	FALSE
Endothelium	MX	ENSG00000211943	IGHV3-15	14	0.3468855	-0.0003682447	0.06660061	0.9583951	NA	FALSE
Endothelium	MX	ENSG00000184507	NUTM1	15	0.3468855	-0.0003682447	0.06660061	0.9583951	NA	FALSE
Endothelium	MX	ENSG00000183476	SH2D7	15	0.3468855	-0.0003682447	0.06660061	0.9583951	NA	FALSE
Endothelium	MX	ENSG00000182676	PPP1R27	17	0.3468855	-0.0003682447	0.06660061	0.9583951	NA	FALSE
Endothelium	MX	ENSG00000185269	NOTUM	17	0.3468855	-0.0003682447	0.06660061	0.9583951	NA	FALSE
Endothelium	MX	ENSG00000264745	TTC39C-AS1	18	0.3468855	-0.0003682447	0.06660061	0.9583951	NA	FALSE
Endothelium	MX	ENSG00000273590	SMIM11B	21	0.3468855	-0.0003682447	0.06660061	0.9583951	NA	FALSE
Endothelium	MX	ENSG00000099960	SLC7A4	22	0.3468855	-0.0003682447	0.06660061	0.9583951	NA	FALSE
Endothelium	MX	ENSG00000189420	ZFP92	X	0.3468855	-0.0003682447	0.06660061	0.9583951	NA	FALSE
Endothelium	MX	ENSG00000117148	ACTL8	1	0.245317	-0.0003595891	0.06660052	0.9583986	NA	FALSE
Endothelium	MX	ENSG00000176083	ZNF683	1	0.245317	-0.0003595891	0.06660052	0.9583986	NA	FALSE
Endothelium	MX	ENSG00000158488	CD1E	1	0.245317	-0.0003595891	0.06660052	0.9583986	NA	FALSE
Endothelium	MX	ENSG00000151418	ATP6V1G3	1	0.245317	-0.0003595891	0.06660052	0.9583986	NA	FALSE
Endothelium	MX	ENSG00000227359	AC017074.2	2	0.245317	-0.0003595891	0.06660052	0.9583986	NA	FALSE
Endothelium	MX	ENSG00000204334	ERICH2	2	0.245317	-0.0003595891	0.06660052	0.9583986	NA	FALSE
Endothelium	MX	ENSG00000188452	CERKL	2	0.245317	-0.0003595891	0.06660052	0.9583986	NA	FALSE
Endothelium	MX	ENSG00000232354	VIPR1-AS1	3	0.245317	-0.0003595891	0.06660052	0.9583986	NA	FALSE
Endothelium	MX	ENSG00000121807	CCR2	3	0.245317	-0.0003595891	0.06660052	0.9583986	NA	FALSE
Endothelium	MX	ENSG00000163421	PROK2	3	0.245317	-0.0003595891	0.06660052	0.9583986	NA	FALSE
Endothelium	MX	ENSG00000013293	SLC7A14	3	0.245317	-0.0003595891	0.06660052	0.9583986	NA	FALSE
Endothelium	MX	ENSG00000185002	RFX6	6	0.245317	-0.0003595891	0.06660052	0.9583986	NA	FALSE
Endothelium	MX	ENSG00000189367	KIAA0408	6	0.245317	-0.0003595891	0.06660052	0.9583986	NA	FALSE
Endothelium	MX	ENSG00000228005	AC020743.2	7	0.245317	-0.0003595891	0.06660052	0.9583986	NA	FALSE
Endothelium	MX	ENSG00000006377	DLX6	7	0.245317	-0.0003595891	0.06660052	0.9583986	NA	FALSE
Endothelium	MX	ENSG00000214128	TMEM213	7	0.245317	-0.0003595891	0.06660052	0.9583986	NA	FALSE
Endothelium	MX	ENSG00000255020	AF131216.5	8	0.245317	-0.0003595891	0.06660052	0.9583986	NA	FALSE
Endothelium	MX	ENSG00000240694	PNMA2	8	0.245317	-0.0003595891	0.06660052	0.9583986	NA	FALSE
Endothelium	MX	ENSG00000179082	C9orf106	9	0.245317	-0.0003595891	0.06660052	0.9583986	NA	FALSE
Endothelium	MX	ENSG00000237512	UNC5B-AS1	10	0.245317	-0.0003595891	0.06660052	0.9583986	NA	FALSE
Endothelium	MX	ENSG00000257582	LINC01475	10	0.245317	-0.0003595891	0.06660052	0.9583986	NA	FALSE
Endothelium	MX	ENSG00000255120	OVOL1-AS1	11	0.245317	-0.0003595891	0.06660052	0.9583986	NA	FALSE
Endothelium	MX	ENSG00000165685	TMEM52B	12	0.245317	-0.0003595891	0.06660052	0.9583986	NA	FALSE
Endothelium	MX	ENSG00000226397	C12orf77	12	0.245317	-0.0003595891	0.06660052	0.9583986	NA	FALSE
Endothelium	MX	ENSG00000166111	SVOP	12	0.245317	-0.0003595891	0.06660052	0.9583986	NA	FALSE
Endothelium	MX	ENSG00000259462	CPEB1-AS1	15	0.245317	-0.0003595891	0.06660052	0.9583986	NA	FALSE
Endothelium	MX	ENSG00000172137	CALB2	16	0.245317	-0.0003595891	0.06660052	0.9583986	NA	FALSE
Endothelium	MX	ENSG00000140839	CLEC18B	16	0.245317	-0.0003595891	0.06660052	0.9583986	NA	FALSE
Endothelium	MX	ENSG00000270240	AC015849.2	17	0.245317	-0.0003595891	0.06660052	0.9583986	NA	FALSE
Endothelium	MX	ENSG00000204952	FBXO47	17	0.245317	-0.0003595891	0.06660052	0.9583986	NA	FALSE
Endothelium	MX	ENSG00000261888	AC144831.1	17	0.245317	-0.0003595891	0.06660052	0.9583986	NA	FALSE
Endothelium	MX	ENSG00000228835	AC012123.1	18	0.245317	-0.0003595891	0.06660052	0.9583986	NA	FALSE
Endothelium	MX	ENSG00000116014	KISS1R	19	0.245317	-0.0003595891	0.06660052	0.9583986	NA	FALSE
Endothelium	MX	ENSG00000185761	ADAMTSL5	19	0.245317	-0.0003595891	0.06660052	0.9583986	NA	FALSE
Endothelium	MX	ENSG00000105251	SHD	19	0.245317	-0.0003595891	0.06660052	0.9583986	NA	FALSE
Endothelium	MX	ENSG00000179709	NLRP8	19	0.245317	-0.0003595891	0.06660052	0.9583986	NA	FALSE
Endothelium	MX	ENSG00000101188	NTSR1	20	0.245317	-0.0003595891	0.06660052	0.9583986	NA	FALSE
Endothelium	MX	ENSG00000233922	AL133493.2	21	0.245317	-0.0003595891	0.06660052	0.9583986	NA	FALSE
Endothelium	MX	ENSG00000130943	PKDREJ	22	0.245317	-0.0003595891	0.06660052	0.9583986	NA	FALSE
Endothelium	MX	ENSG00000126215	XRCC3	14	33.91355	-0.0002744827	0.06608836	0.958534	0.9996238	FALSE
Endothelium	MX	ENSG00000143578	CREB3L4	1	61.77164	-0.0005367493	0.06567247	0.9586295	0.9996238	FALSE
Endothelium	MX	ENSG00000185009	AP3M1	10	195.7669	0.0007487171	0.06497227	0.9586458	0.9996238	FALSE
Endothelium	MX	ENSG00000225190	PLEKHM1	17	112.665	-0.000730239	0.06504219	0.9586788	0.9996238	FALSE
Endothelium	MX	ENSG00000100916	BRMS1L	14	124.5877	-0.000621913	0.06507609	0.9587655	0.9996238	FALSE
Endothelium	MX	ENSG00000130340	SNX9	6	600.4239	-0.0006575608	0.06413595	0.9589207	0.9996238	FALSE
Endothelium	MX	ENSG00000198680	TUSC1	9	156.0954	0.0009297149	0.06591155	0.9590573	0.9996238	FALSE
Endothelium	MX	ENSG00000180011	ZADH2	18	331.4591	-0.0005245051	0.06449792	0.9590648	0.9996238	FALSE
Endothelium	MX	ENSG00000130052	STARD8	X	330.7513	0.0007296798	0.06507309	0.9591438	0.9996238	FALSE
Endothelium	MX	ENSG00000168243	GNG4	1	2.458124	0.0001025672	0.06657033	0.9592332	NA	FALSE
Endothelium	MX	ENSG00000154144	TBRG1	11	208.5889	0.0008417798	0.06438613	0.9593671	0.9996238	FALSE
Endothelium	MX	ENSG00000099991	CABIN1	22	202.709	0.0008207973	0.06445174	0.9594283	0.9996238	FALSE
Endothelium	MX	ENSG00000227906	SNAP25-AS1	20	15.1032	-0.0001676269	0.06653148	0.9594438	0.9996238	FALSE
Endothelium	MX	ENSG00000025434	NR1H3	11	190.7506	-0.0004677301	0.06447224	0.9594717	0.9996238	FALSE
Endothelium	MX	ENSG00000117115	PADI2	1	1.122324	8.520056e-05	0.0665839	0.9595809	NA	FALSE
Endothelium	MX	ENSG00000188191	PRKAR1B	7	244.7918	0.0006971647	0.06440414	0.9597233	0.9996238	FALSE
Endothelium	MX	ENSG00000198838	RYR3	15	2.27708	4.74243e-05	0.06657892	0.9597298	NA	FALSE
Endothelium	MX	ENSG00000126353	CCR7	17	1.020755	8.890355e-05	0.06658471	0.9597393	NA	FALSE
Endothelium	MX	ENSG00000197226	TBC1D9B	5	265.8912	-0.0009199711	0.06383688	0.9598253	0.9996238	FALSE
Endothelium	MX	ENSG00000189241	TSPYL1	6	446.7058	-0.001351471	0.06432957	0.9598325	0.9996238	FALSE
Endothelium	MX	ENSG00000188763	FZD9	7	32.6526	-0.0003345179	0.06618976	0.9599065	0.9996238	FALSE
Endothelium	MX	ENSG00000077232	DNAJC10	2	660.6747	-0.0009135854	0.06354948	0.9599119	0.9996238	FALSE
Endothelium	MX	ENSG00000079482	OPHN1	X	92.45344	0.0009448769	0.06566457	0.9599427	0.9996238	FALSE
Endothelium	MX	ENSG00000132950	ZMYM5	13	189.7362	-0.0007277479	0.06489663	0.9599675	0.9996238	FALSE
Endothelium	MX	ENSG00000104879	CKM	19	6.125336	-0.0001469878	0.06650914	0.9600168	0.9996238	FALSE
Endothelium	MX	ENSG00000158806	NPM2	8	85.68595	-0.0004687617	0.06592602	0.9600456	0.9996238	FALSE
Endothelium	MX	ENSG00000167491	GATAD2A	19	491.2151	0.0009782355	0.06369858	0.9600729	0.9996238	FALSE
Endothelium	MX	ENSG00000078795	PKD2L2	5	8.221933	-0.0001743888	0.06648027	0.9601964	0.9996238	FALSE
Endothelium	MX	ENSG00000037897	METTL1	12	79.27166	-0.0005927494	0.06552201	0.9603932	0.9996238	FALSE
Endothelium	MX	ENSG00000267795	SMIM22	16	0.8519409	6.982226e-05	0.06658479	0.9604649	NA	FALSE
Endothelium	MX	ENSG00000160200	CBS	21	0.8519409	6.982226e-05	0.06658479	0.9604649	NA	FALSE
Endothelium	MX	ENSG00000116095	PLEKHA3	2	382.6244	-0.0006878914	0.06508044	0.9604943	0.9996238	FALSE
Endothelium	MX	ENSG00000141519	CCDC40	17	6.801983	0.000194104	0.06648217	0.9607037	0.9996238	FALSE
Endothelium	MX	ENSG00000163331	DAPL1	2	7.552813	-0.000187921	0.06647225	0.9608749	0.9996238	FALSE
Endothelium	MX	ENSG00000115944	COX7A2L	2	1312.15	-0.001232754	0.06339032	0.9609647	0.9996238	FALSE
Endothelium	MX	ENSG00000232118	BACH1-AS1	21	3.615733	0.0001862546	0.06652062	0.9610467	0.9996238	FALSE
Endothelium	MX	ENSG00000122406	RPL5	1	15736.23	-0.0009040695	0.06371412	0.9610937	0.9996238	FALSE
Endothelium	MX	ENSG00000160746	ANO10	3	371.9334	-0.0008410301	0.06412236	0.9611224	0.9996238	FALSE
Endothelium	MX	ENSG00000184500	PROS1	3	1035.856	0.0004706031	0.06450827	0.9612322	0.9996238	FALSE
Endothelium	MX	ENSG00000162377	COA7	1	98.34247	-0.000624748	0.06529209	0.9612444	0.9996238	FALSE
Endothelium	MX	ENSG00000167608	TMC4	19	4.441803	7.537664e-05	0.06655977	0.9614232	0.9996238	FALSE
Endothelium	MX	ENSG00000230606	AC159540.1	2	101.1007	0.0004379029	0.0660846	0.9614558	0.9996238	FALSE
Endothelium	MX	ENSG00000138795	LEF1	4	13.74486	-0.0002149249	0.06648554	0.9616957	0.9996238	FALSE
Endothelium	MX	ENSG00000104312	RIPK2	8	69.90545	-0.000344047	0.06553207	0.9617189	0.9996238	FALSE
Endothelium	MX	ENSG00000159905	ZNF221	19	22.35215	0.0002884412	0.06633276	0.9617557	0.9996238	FALSE
Endothelium	MX	ENSG00000111716	LDHB	12	2318.979	-0.0008718754	0.06383641	0.961778	0.9996238	FALSE
Endothelium	MX	ENSG00000114120	SLC25A36	3	556.5065	-0.0009152806	0.06329884	0.9617907	0.9996238	FALSE
Endothelium	MX	ENSG00000198556	ZNF789	7	63.21872	-0.0004041633	0.06571967	0.9619794	0.9996238	FALSE
Endothelium	MX	ENSG00000042980	ADAM28	8	2.796677	9.205952e-05	0.06656441	0.9623605	NA	FALSE
Endothelium	MX	ENSG00000100350	FOXRED2	22	108.6009	-0.0005105674	0.06571101	0.9624304	0.9996238	FALSE
Endothelium	MX	ENSG00000116062	MSH6	2	299.0316	-0.000650186	0.06496985	0.9624593	0.9996238	FALSE
Endothelium	MX	ENSG00000225572	DOCK4-AS1	7	1.782756	4.85475e-05	0.06657967	0.9624736	NA	FALSE
Endothelium	MX	ENSG00000213923	CSNK1E	22	579.5399	-0.0005452603	0.06412536	0.9624943	0.9996238	FALSE
Endothelium	MX	ENSG00000105568	PPP2R1A	19	994.9671	0.001098914	0.06403557	0.9626027	0.9996238	FALSE
Endothelium	MX	ENSG00000229348	HYI-AS1	1	1.026511	-4.601894e-05	0.06658281	0.9626349	NA	FALSE
Endothelium	MX	ENSG00000113712	CSNK1A1	5	2626.589	-0.0008550925	0.06351786	0.9627876	0.9996238	FALSE
Endothelium	MX	ENSG00000184436	THAP7	22	179.478	0.0004959665	0.06522706	0.9628113	0.9996238	FALSE
Endothelium	MX	ENSG00000170234	PWWP2A	5	231.9899	0.0006760308	0.06493699	0.9628255	0.9996238	FALSE
Endothelium	MX	ENSG00000182872	RBM10	X	227.6054	-0.0008379903	0.06437864	0.9628564	0.9996238	FALSE
Endothelium	MX	ENSG00000101144	BMP7	20	1.034274	4.783304e-05	0.06658317	0.9629475	NA	FALSE
Endothelium	MX	ENSG00000105676	ARMC6	19	127.2572	-0.0006283744	0.06516979	0.9629979	0.9996238	FALSE
Endothelium	MX	ENSG00000040933	INPP4A	2	212.3956	0.0005436136	0.06481062	0.9629997	0.9996238	FALSE
Endothelium	MX	ENSG00000189091	SF3B3	16	434.9665	0.0009233002	0.06372945	0.9630655	0.9996238	FALSE
Endothelium	MX	ENSG00000051128	HOMER3	19	1135.947	-0.0005432747	0.06516603	0.9632909	0.9996238	FALSE
Endothelium	MX	ENSG00000089009	RPL6	12	18629.01	-0.0009121641	0.06322763	0.9633094	0.9996238	FALSE
Endothelium	MX	ENSG00000268257	AIRN	6	2.046813	-9.225783e-05	0.06655988	0.9634187	NA	FALSE
Endothelium	MX	ENSG00000279232	AC008522.1	5	7.409448	-0.0001949288	0.06646451	0.9634299	0.9996238	FALSE
Endothelium	MX	ENSG00000124788	ATXN1	6	261.1632	-0.001118256	0.06409869	0.9634864	0.9996238	FALSE
Endothelium	MX	ENSG00000152942	RAD17	5	197.9212	0.0007255259	0.06454875	0.9635886	0.9996238	FALSE
Endothelium	MX	ENSG00000233954	UQCRHL	1	37.79602	0.0001005661	0.06630637	0.9636274	0.9996238	FALSE
Endothelium	MX	ENSG00000171649	ZIK1	19	32.73795	-0.0003975503	0.06601857	0.9637014	0.9996238	FALSE
Endothelium	MX	ENSG00000213658	LAT	16	33.84587	0.000364047	0.06613865	0.9638238	0.9996238	FALSE
Endothelium	MX	ENSG00000152137	HSPB8	12	82.93825	-0.0002791106	0.06586912	0.9641447	0.9996238	FALSE
Endothelium	MX	ENSG00000145495	MARCH6	5	750.5615	-0.0008185285	0.06381048	0.964182	0.9996238	FALSE
Endothelium	MX	ENSG00000143590	EFNA3	1	30.19907	-0.0002984083	0.06626961	0.9641919	0.9996238	FALSE
Endothelium	MX	ENSG00000169989	TIGD4	4	2.309188	9.43374e-05	0.06655862	0.964209	NA	FALSE
Endothelium	MX	ENSG00000173992	CCS	11	464.9864	-0.001082727	0.06317279	0.9643094	0.9996238	FALSE
Endothelium	MX	ENSG00000164896	FASTK	7	351.7528	0.0008807565	0.06327909	0.9644543	0.9996238	FALSE
Endothelium	MX	ENSG00000115750	TAF1B	2	210.5552	-0.00057692	0.0652643	0.9644803	0.9996238	FALSE
Endothelium	MX	ENSG00000174521	TTC9B	19	1.137944	-3.751361e-05	0.06658935	0.9645142	NA	FALSE
Endothelium	MX	ENSG00000157399	ARSE	X	23.55087	0.0003340407	0.06647975	0.964522	0.9996238	FALSE
Endothelium	MX	ENSG00000214029	ZNF891	12	96.75694	0.0004263479	0.06600757	0.9645404	0.9996238	FALSE
Endothelium	MX	ENSG00000233073	AC005009.2	7	1.579619	4.378054e-05	0.06658077	0.9646572	NA	FALSE
Endothelium	MX	ENSG00000188610	FAM72B	1	19.14596	-0.0002448219	0.06637309	0.9647049	0.9996238	FALSE
Endothelium	MX	ENSG00000148291	SURF2	9	227.4751	0.0006584738	0.0648509	0.9647238	0.9996238	FALSE
Endothelium	MX	ENSG00000108187	PBLD	10	71.47195	-0.0003475527	0.06613473	0.9647253	0.9996238	FALSE
Endothelium	MX	ENSG00000170006	TMEM154	4	4.94968	0.0001473093	0.06652082	0.9649393	0.9996238	FALSE
Endothelium	MX	ENSG00000167447	SMG8	17	35.01107	-0.0003508466	0.06614659	0.9649499	0.9996238	FALSE
Endothelium	MX	ENSG00000133641	C12orf29	12	126.4962	-0.0005150191	0.06488653	0.9651004	0.9996238	FALSE
Endothelium	MX	ENSG00000178988	MRFAP1L1	4	355.7188	-0.0007044328	0.06416705	0.9651143	0.9996238	FALSE
Endothelium	MX	ENSG00000164938	TP53INP1	8	392.2403	-0.000383889	0.06515143	0.9651341	0.9996238	FALSE
Endothelium	MX	ENSG00000111145	ELK3	12	2643.003	0.001553399	0.06265161	0.9651531	0.9996238	FALSE
Endothelium	MX	ENSG00000083290	ULK2	17	85.31684	-0.0005916529	0.06562256	0.9652494	0.9996238	FALSE
Endothelium	MX	ENSG00000167565	SERTAD3	19	252.4262	-0.0005078008	0.06552333	0.9652558	0.9996238	FALSE
Endothelium	MX	ENSG00000072274	TFRC	3	416.203	0.000206136	0.0664263	0.9653078	0.9996238	FALSE
Endothelium	MX	ENSG00000084731	KIF3C	2	201.4705	0.0007417141	0.06420308	0.9653325	0.9996238	FALSE
Endothelium	MX	ENSG00000080200	CRYBG3	3	509.8208	-0.0006675198	0.06469663	0.9654013	0.9996238	FALSE
Endothelium	MX	ENSG00000021826	CPS1	2	250.7158	0.0001492518	0.06650424	0.965481	0.9996238	FALSE
Endothelium	MX	ENSG00000142546	NOSIP	19	724.5154	0.0009932303	0.06356365	0.9654838	0.9996238	FALSE
Endothelium	MX	ENSG00000166825	ANPEP	15	60.32821	0.0002477445	0.06632724	0.9654987	0.9996238	FALSE
Endothelium	MX	ENSG00000021852	C8B	1	18.87892	-0.000181277	0.06649269	0.9655302	0.9996238	FALSE
Endothelium	MX	ENSG00000012232	EXTL3	8	182.9566	-0.0006119902	0.06536173	0.9657077	0.9996238	FALSE
Endothelium	MX	ENSG00000204653	ASPDH	19	11.64361	-0.0001850952	0.06645788	0.9657159	0.9996238	FALSE
Endothelium	MX	ENSG00000187942	LDLRAD2	1	34.37188	-0.000346883	0.06613815	0.9657414	0.9996238	FALSE
Endothelium	MX	ENSG00000188283	ZNF383	19	88.60681	-0.000489363	0.0654476	0.9658191	0.9996238	FALSE
Endothelium	MX	ENSG00000257949	TEN1	17	25.26869	-0.0009560506	0.06659495	0.9658292	0.9996238	FALSE
Endothelium	MX	ENSG00000198624	CCDC69	5	74.95034	-0.0003171759	0.06597522	0.9659191	0.9996238	FALSE
Endothelium	MX	ENSG00000111305	GSG1	12	4.684867	-0.0001432919	0.06653982	0.9659571	0.9996238	FALSE
Endothelium	MX	ENSG00000146834	MEPCE	7	261.0796	0.000632684	0.06459219	0.966061	0.9996238	FALSE
Endothelium	MX	ENSG00000140905	GCSH	16	532.7927	0.001287732	0.06359415	0.9660918	0.9996238	FALSE
Endothelium	MX	ENSG00000124279	FASTKD3	5	59.11835	-0.0004167225	0.06600834	0.9661679	0.9996238	FALSE
Endothelium	MX	ENSG00000105220	GPI	19	623.2476	0.0006819576	0.0640896	0.9662305	0.9996238	FALSE
Endothelium	MX	ENSG00000137857	DUOX1	15	11.29229	0.000240507	0.06638129	0.9662917	0.9996238	FALSE
Endothelium	MX	ENSG00000170801	HTRA3	4	19.9456	-0.0001908922	0.06642849	0.9663275	0.9996238	FALSE
Endothelium	MX	ENSG00000142168	SOD1	21	2306.572	0.002461939	0.0619078	0.9663953	0.9996238	FALSE
Endothelium	MX	ENSG00000184785	SMIM10	X	29.54629	0.0003036965	0.06620806	0.9664047	0.9996238	FALSE
Endothelium	MX	ENSG00000037280	FLT4	5	1227.254	-0.0007120612	0.06272332	0.9664493	0.9996238	FALSE
Endothelium	MX	ENSG00000136709	WDR33	2	513.3956	-0.000766878	0.06363465	0.9666213	0.9996238	FALSE
Endothelium	MX	ENSG00000270959	LPP-AS2	3	37.47321	-0.0003650461	0.06601547	0.9666515	0.9996238	FALSE
Endothelium	MX	ENSG00000186487	MYT1L	2	0.8311371	3.465667e-05	0.06658897	0.9666971	NA	FALSE
Endothelium	MX	ENSG00000167157	PRRX2	9	0.8311371	3.465667e-05	0.06658897	0.9666971	NA	FALSE
Endothelium	MX	ENSG00000050438	SLC4A8	12	15.5684	0.0002355848	0.06635691	0.9667397	0.9996238	FALSE
Endothelium	MX	ENSG00000134294	SLC38A2	12	1585.848	-0.0008743968	0.06207391	0.9667628	0.9996238	FALSE
Endothelium	MX	ENSG00000254221	PCDHGB1	5	1.124901	-8.799339e-05	0.06658272	0.9668444	NA	FALSE
Endothelium	MX	ENSG00000224957	LINC01266	3	2.631731	3.541384e-05	0.06657532	0.9669723	NA	FALSE
Endothelium	MX	ENSG00000159915	ZNF233	19	23.64826	-0.000274931	0.06626635	0.9669851	0.9996238	FALSE
Endothelium	MX	ENSG00000087299	L2HGDH	14	29.29146	0.0003256097	0.06611117	0.9669984	0.9996238	FALSE
Endothelium	MX	ENSG00000197406	DIO3	14	7.20688	0.0001760919	0.06646399	0.9670769	0.9996238	FALSE
Endothelium	MX	ENSG00000197928	ZNF677	19	321.5502	0.0007267411	0.06393278	0.9671721	0.9996238	FALSE
Endothelium	MX	ENSG00000198912	C1orf174	1	200.7076	-0.0006958665	0.06528176	0.9671739	0.9996238	FALSE
Endothelium	MX	ENSG00000145979	TBC1D7	6	158.0322	0.0005759724	0.06490958	0.9672303	0.9996238	FALSE
Endothelium	MX	ENSG00000100714	MTHFD1	14	222.9279	0.000486531	0.06443166	0.9672571	0.9996238	FALSE
Endothelium	MX	ENSG00000181220	ZNF746	7	75.89542	-0.000448566	0.0656764	0.9673727	0.9996238	FALSE
Endothelium	MX	ENSG00000127603	MACF1	1	2864.96	-0.0006475136	0.06323328	0.9673912	0.9996238	FALSE
Endothelium	MX	ENSG00000124486	USP9X	X	789.4112	0.0006476034	0.06259591	0.9675015	0.9996238	FALSE
Endothelium	MX	ENSG00000268030	AC005253.2	19	16.23663	0.0002564924	0.0663329	0.9675326	0.9996238	FALSE
Endothelium	MX	ENSG00000182263	FIGN	2	58.25188	-0.0002767163	0.06613795	0.9675437	0.9996238	FALSE
Endothelium	MX	ENSG00000110169	HPX	11	108.639	0.000117469	0.0664955	0.9675711	0.9996238	FALSE
Endothelium	MX	ENSG00000047849	MAP4	3	871.779	0.001682986	0.06315304	0.9677207	0.9996238	FALSE
Endothelium	MX	ENSG00000131263	RLIM	X	259.9274	-0.0007459122	0.06403716	0.9677891	0.9996238	FALSE
Endothelium	MX	ENSG00000005486	RHBDD2	7	308.8996	-0.0007065316	0.06423845	0.9678335	0.9996238	FALSE
Endothelium	MX	ENSG00000127884	ECHS1	10	1103.406	-0.0006468761	0.06299804	0.9680378	0.9996238	FALSE
Endothelium	MX	ENSG00000166435	XRRA1	11	167.1045	0.0004095714	0.06579328	0.9680405	0.9996238	FALSE
Endothelium	MX	ENSG00000187097	ENTPD5	14	110.7084	-0.0005275501	0.06511942	0.9681458	0.9996238	FALSE
Endothelium	MX	ENSG00000214145	LINC00887	3	1.023332	-8.259645e-05	0.06658364	0.9681564	NA	FALSE
Endothelium	MX	ENSG00000063438	AHRR	5	3.455345	9.421942e-05	0.06655821	0.9682095	0.9996238	FALSE
Endothelium	MX	ENSG00000113761	ZNF346	5	117.2127	-0.0005143594	0.06530069	0.9682378	0.9996238	FALSE
Endothelium	MX	ENSG00000088448	ANKRD10	13	398.469	0.0001870041	0.06396745	0.9682939	0.9996238	FALSE
Endothelium	MX	ENSG00000109534	GAR1	4	352.1166	-0.0009712044	0.06413762	0.9682959	0.9996238	FALSE
Endothelium	MX	ENSG00000163939	PBRM1	3	762.3491	-0.0009824854	0.06284784	0.9683932	0.9996238	FALSE
Endothelium	MX	ENSG00000164303	ENPP6	4	1.044136	-9.29123e-05	0.06657862	0.968524	NA	FALSE
Endothelium	MX	ENSG00000124507	PACSIN1	6	1.044136	-9.29123e-05	0.06657862	0.968524	NA	FALSE
Endothelium	MX	ENSG00000138459	SLC35A5	3	163.8035	0.0006287094	0.06452203	0.9685461	0.9996238	FALSE
Endothelium	MX	ENSG00000188517	COL25A1	4	5.408229	0.0001134132	0.06653515	0.9685495	0.9996238	FALSE
Endothelium	MX	ENSG00000260880	HCCAT5	16	3.616419	-0.0001468327	0.06654173	0.9686527	0.9996238	FALSE
Endothelium	MX	ENSG00000171603	CLSTN1	1	582.448	0.0006067613	0.06400923	0.9687528	0.9996238	FALSE
Endothelium	MX	ENSG00000105856	HBP1	7	454.8164	-0.0005752808	0.06295939	0.9687647	0.9996238	FALSE
Endothelium	MX	ENSG00000013503	POLR3B	12	64.56562	0.0004068363	0.06580874	0.9687867	0.9996238	FALSE
Endothelium	MX	ENSG00000003400	CASP10	2	200.7619	0.000662861	0.0642422	0.968874	0.9996238	FALSE
Endothelium	MX	ENSG00000188315	C3orf62	3	96.13951	0.0004307677	0.06558813	0.968904	0.9996238	FALSE
Endothelium	MX	ENSG00000042429	MED17	11	183.725	-0.0007580336	0.06486213	0.9689377	0.9996238	FALSE
Endothelium	MX	ENSG00000161958	FGF11	17	16.24272	0.000240662	0.06632329	0.9689757	0.9996238	FALSE
Endothelium	MX	ENSG00000148824	MTG1	10	126.4562	0.0004736365	0.06578116	0.968981	0.9996238	FALSE
Endothelium	MX	ENSG00000135457	TFCP2	12	169.7413	0.00051092	0.06517858	0.9690033	0.9996238	FALSE
Endothelium	MX	ENSG00000221946	FXYD7	19	8.061046	-0.0001307751	0.06651789	0.9690729	0.9996238	FALSE
Endothelium	MX	ENSG00000077616	NAALAD2	11	39.87101	0.0003265499	0.0661053	0.9690748	0.9996238	FALSE
Endothelium	MX	ENSG00000104427	ZC2HC1A	8	213.9685	0.000733124	0.06424442	0.9690987	0.9996238	FALSE
Endothelium	MX	ENSG00000114062	UBE3A	15	650.2726	0.0137409	0.06534233	0.9691426	0.9996238	FALSE
Endothelium	MX	ENSG00000231890	DARS-AS1	2	1.268077	-7.283283e-05	0.06658921	0.9691559	NA	FALSE
Endothelium	MX	ENSG00000116874	WARS2	1	95.98724	-0.000459404	0.06550148	0.9691835	0.9996238	FALSE
Endothelium	MX	ENSG00000108602	ALDH3A1	17	1.058257	6.971142e-05	0.06658524	0.9692259	NA	FALSE
Endothelium	MX	ENSG00000130234	ACE2	X	1.471214	-7.454396e-05	0.06658822	0.9692314	NA	FALSE
Endothelium	MX	ENSG00000269699	ZIM2	19	1.11411	-4.677592e-05	0.06658325	0.9692775	NA	FALSE
Endothelium	MX	ENSG00000275052	PPP4R3B	2	424.0215	-0.00101731	0.06343753	0.9692806	0.9996238	FALSE
Endothelium	MX	ENSG00000205937	RNPS1	16	728.4587	0.0007538519	0.0632123	0.9694429	0.9996238	FALSE
Endothelium	MX	ENSG00000067365	METTL22	16	67.40595	-0.0003414536	0.06591239	0.9695785	0.9996238	FALSE
Endothelium	MX	ENSG00000066044	ELAVL1	19	578.7492	0.0005489353	0.06498156	0.9696445	0.9996238	FALSE
Endothelium	MX	ENSG00000168301	KCTD6	3	83.49037	0.0001023311	0.06538753	0.9696677	0.9996238	FALSE
Endothelium	MX	ENSG00000163191	S100A11	1	7535.546	-0.0005585394	0.06485815	0.9697194	0.9996238	FALSE
Endothelium	MX	ENSG00000188725	SMIM15	5	352.6163	0.0007598049	0.0642179	0.9697653	0.9996238	FALSE
Endothelium	MX	ENSG00000155561	NUP205	7	161.9262	-0.0005704258	0.06499743	0.9697684	0.9996238	FALSE
Endothelium	MX	ENSG00000134109	EDEM1	3	149.5846	0.0005679626	0.06469822	0.9697772	0.9996238	FALSE
Endothelium	MX	ENSG00000269939	PCF11-AS1	11	20.38084	-0.0002201538	0.06626145	0.9698758	0.9996238	FALSE
Endothelium	MX	ENSG00000164221	CCDC112	5	138.2275	-0.0007041481	0.06513364	0.969882	0.9996238	FALSE
Endothelium	MX	ENSG00000123360	PDE1B	12	2.602024	-0.0001004667	0.06655158	0.9699659	NA	FALSE
Endothelium	MX	ENSG00000198844	ARHGEF15	17	358.0906	-0.0004884258	0.06473954	0.9700519	0.9996238	FALSE
Endothelium	MX	ENSG00000138031	ADCY3	2	26.50761	-0.0002466126	0.06626987	0.9701714	0.9996238	FALSE
Endothelium	MX	ENSG00000128731	HERC2	15	403.7028	0.0005008581	0.0634241	0.9701784	0.9996238	FALSE
Endothelium	MX	ENSG00000134897	BIVM	13	159.6794	0.000639303	0.06467359	0.9701935	0.9996238	FALSE
Endothelium	MX	ENSG00000182534	MXRA7	17	690.6067	-0.0003962622	0.06567979	0.9702189	0.9996238	FALSE
Endothelium	MX	ENSG00000148842	CNNM2	10	35.06741	0.0002892397	0.06611358	0.9702827	0.9996238	FALSE
Endothelium	MX	ENSG00000034239	EFCAB1	8	4.184673	-0.0001135479	0.06653779	0.9704026	0.9996238	FALSE
Endothelium	MX	ENSG00000204904	LINC01545	X	33.35716	0.0003313473	0.06616217	0.9704696	0.9996238	FALSE
Endothelium	MX	ENSG00000167930	FAM234A	16	292.4382	-0.0005192371	0.06491543	0.9705099	0.9996238	FALSE
Endothelium	MX	ENSG00000163964	PIGX	3	160.0357	-0.000426045	0.06509862	0.9705482	0.9996238	FALSE
Endothelium	MX	ENSG00000242767	ZBTB20-AS4	3	6.147932	0.0001096935	0.06648433	0.9705701	0.9996238	FALSE
Endothelium	MX	ENSG00000223953	C1QTNF5	11	18.35622	0.0001337356	0.06646362	0.9706185	0.9996238	FALSE
Endothelium	MX	ENSG00000155530	LRGUK	7	5.500594	-0.0001038961	0.06654973	0.9708049	0.9996238	FALSE
Endothelium	MX	ENSG00000198060	MARCH5	10	271.0014	-0.0006442994	0.0642732	0.9708492	0.9996238	FALSE
Endothelium	MX	ENSG00000186231	KLHL32	6	3.883261	9.276158e-05	0.06654512	0.9708924	0.9996238	FALSE
Endothelium	MX	ENSG00000204271	SPIN3	X	18.62706	1.546672e-05	0.06634043	0.9711471	0.9996238	FALSE
Endothelium	MX	ENSG00000133318	RTN3	11	841.2282	0.0005864904	0.06392169	0.9712295	0.9996238	FALSE
Endothelium	MX	ENSG00000166548	TK2	16	118.1149	0.0003106884	0.06542709	0.9712632	0.9996238	FALSE
Endothelium	MX	ENSG00000188342	GTF2F2	13	288.7933	-0.0005093942	0.0639219	0.9713214	0.9996238	FALSE
Endothelium	MX	ENSG00000079257	LXN	3	303.724	-0.000596682	0.06429989	0.9713621	0.9996238	FALSE
Endothelium	MX	ENSG00000118816	CCNI	4	3384.45	-0.0008815697	0.06349824	0.97138	0.9996238	FALSE
Endothelium	MX	ENSG00000142556	ZNF614	19	67.45319	0.0005493494	0.06578143	0.9714194	0.9996238	FALSE
Endothelium	MX	ENSG00000187556	NANOS3	19	4.282733	-0.0001018932	0.06654454	0.9715735	0.9996238	FALSE
Endothelium	MX	ENSG00000126067	PSMB2	1	1347.534	0.000690608	0.06374829	0.9715884	0.9996238	FALSE
Endothelium	MX	ENSG00000277462	ZNF670	1	58.80448	-0.0002885575	0.06574784	0.9716007	0.9996238	FALSE
Endothelium	MX	ENSG00000188649	CC2D2B	10	6.190496	-0.0008713914	0.06659655	0.9716013	0.9996238	FALSE
Endothelium	MX	ENSG00000255559	ZNF252P-AS1	8	4.835517	0.0001384893	0.06649325	0.9717491	0.9996238	FALSE
Endothelium	MX	ENSG00000166860	ZBTB39	12	98.16134	0.0004769212	0.06523716	0.9717772	0.9996238	FALSE
Endothelium	MX	ENSG00000112144	ICK	6	262.8471	0.000810672	0.06445414	0.9718128	0.9996238	FALSE
Endothelium	MX	ENSG00000159650	UROC1	3	9.916789	-0.0001401799	0.066496	0.9718758	0.9996238	FALSE
Endothelium	MX	ENSG00000175764	TTLL11	9	26.97082	-0.0002401265	0.06626451	0.9718973	0.9996238	FALSE
Endothelium	MX	ENSG00000174990	CA5A	16	5.244781	-0.0001198858	0.06654032	0.9719193	0.9996238	FALSE
Endothelium	MX	ENSG00000003137	CYP26B1	2	60.03551	-0.0001556032	0.06627791	0.9720095	0.9996238	FALSE
Endothelium	MX	ENSG00000244274	DBNDD2	20	5.987358	-0.0008334393	0.06659595	0.9720573	0.9996238	FALSE
Endothelium	MX	ENSG00000152242	C18orf25	18	130.0194	0.000475793	0.06487363	0.9721085	0.9996238	FALSE
Endothelium	MX	ENSG00000131127	ZNF141	4	138.6514	-0.000395388	0.06543415	0.9721763	0.9996238	FALSE
Endothelium	MX	ENSG00000008226	DLEC1	3	1.443727	7.46702e-05	0.06657603	0.9721864	NA	FALSE
Endothelium	MX	ENSG00000149218	ENDOD1	11	318.8554	0.0005901502	0.06491123	0.9722973	0.9996238	FALSE
Endothelium	MX	ENSG00000120616	EPC1	10	608.4537	4.535601e-05	0.06449101	0.97234	0.9996238	FALSE
Endothelium	MX	ENSG00000215712	TMEM242	6	340.2661	0.0006299715	0.06371851	0.9723401	0.9996238	FALSE
Endothelium	MX	ENSG00000216937	CCDC7	10	66.19151	0.000267581	0.06613651	0.9724695	0.9996238	FALSE
Endothelium	MX	ENSG00000234390	USP27X-AS1	X	3.841686	-0.0001744654	0.06654198	0.9725044	0.9996238	FALSE
Endothelium	MX	ENSG00000160087	UBE2J2	1	339.4411	0.0005907939	0.06404149	0.9726408	0.9996238	FALSE
Endothelium	MX	ENSG00000076067	RBMS2	12	427.9617	-0.0006797137	0.06337846	0.9727227	0.9996238	FALSE
Endothelium	MX	ENSG00000261609	GAN	16	88.79198	0.0003887038	0.06532147	0.9727529	0.9996238	FALSE
Endothelium	MX	ENSG00000183763	TRAIP	3	25.00431	0.0003159179	0.06624305	0.9727938	0.9996238	FALSE
Endothelium	MX	ENSG00000182179	UBA7	3	200.5065	0.000602115	0.0649024	0.9728223	0.9996238	FALSE
Endothelium	MX	ENSG00000130958	SLC35D2	9	176.2972	0.0003726838	0.06566412	0.9728574	0.9996238	FALSE
Endothelium	MX	ENSG00000088727	KIF9	3	199.1647	0.0004839108	0.06463809	0.9728822	0.9996238	FALSE
Endothelium	MX	ENSG00000012124	CD22	19	144.5924	0.0003968807	0.06653375	0.9729225	0.9996238	FALSE
Endothelium	MX	ENSG00000146223	RPL7L1	6	671.9595	-0.000539622	0.06410028	0.9729519	0.9996238	FALSE
Endothelium	MX	ENSG00000134186	PRPF38B	1	829.4468	-0.0003114326	0.06395404	0.9730097	0.9996238	FALSE
Endothelium	MX	ENSG00000139914	FITM1	14	4.715208	-0.0001171247	0.0665141	0.9730434	0.9996238	FALSE
Endothelium	MX	ENSG00000177994	C2orf73	2	4.017388	0.0001179072	0.06653961	0.9730439	0.9996238	FALSE
Endothelium	MX	ENSG00000197568	HHLA3	1	63.98601	0.000438124	0.06558686	0.9731374	0.9996238	FALSE
Endothelium	MX	ENSG00000250120	PCDHA10	5	2.12002	7.569146e-05	0.06656386	0.9731967	NA	FALSE
Endothelium	MX	ENSG00000158169	FANCC	9	106.8167	-0.0006254665	0.06563728	0.9731996	0.9996238	FALSE
Endothelium	MX	ENSG00000166794	PPIB	15	7515.698	0.0003410632	0.06406563	0.9732413	0.9996238	FALSE
Endothelium	MX	ENSG00000177548	RABEP2	16	179.9919	-0.0004111355	0.06507434	0.9732671	0.9996238	FALSE
Endothelium	MX	ENSG00000249859	PVT1	8	37.26449	-0.000166099	0.06642804	0.9733227	0.9996238	FALSE
Endothelium	MX	ENSG00000073756	PTGS2	1	35.65939	-0.0002172588	0.06627001	0.9733337	0.9996238	FALSE
Endothelium	MX	ENSG00000073146	MOV10L1	22	3.314169	8.008833e-05	0.06655393	0.9733918	0.9996238	FALSE
Endothelium	MX	ENSG00000055917	PUM2	2	585.3273	0.0003394931	0.06356557	0.9733941	0.9996238	FALSE
Endothelium	MX	ENSG00000183773	AIFM3	22	8.243855	0.0001395434	0.0664622	0.9734111	0.9996238	FALSE
Endothelium	MX	ENSG00000104356	POP1	8	52.43296	-0.0003972909	0.06575961	0.9735504	0.9996238	FALSE
Endothelium	MX	ENSG00000100605	ITPK1	14	82.7708	0.0003549811	0.06541562	0.9737955	0.9996238	FALSE
Endothelium	MX	ENSG00000233056	ERVH48-1	21	28.42469	-0.0002950993	0.06636738	0.9737956	0.9996238	FALSE
Endothelium	MX	ENSG00000239523	MYLK-AS1	3	11.72632	-0.0001630156	0.06641938	0.9738656	0.9996238	FALSE
Endothelium	MX	ENSG00000184281	TSSC4	11	295.5416	0.0003427573	0.06477541	0.9738763	0.9996238	FALSE
Endothelium	MX	ENSG00000198815	FOXJ3	1	343.0342	-0.0006435657	0.06409731	0.9739103	0.9996238	FALSE
Endothelium	MX	ENSG00000160179	ABCG1	21	713.2329	0.0005715294	0.06457213	0.9739731	0.9996238	FALSE
Endothelium	MX	ENSG00000173926	MARCH3	5	339.5384	-0.0003985051	0.06526664	0.9739994	0.9996238	FALSE
Endothelium	MX	ENSG00000136718	IMP4	2	274.1094	-0.0006291885	0.06438421	0.9741555	0.9996238	FALSE
Endothelium	MX	ENSG00000155545	MIER3	5	109.2749	-0.0004496063	0.06503345	0.9742328	0.9996238	FALSE
Endothelium	MX	ENSG00000123154	WDR83	19	95.79965	-0.0004310729	0.06521148	0.9742458	0.9996238	FALSE
Endothelium	MX	ENSG00000117500	TMED5	1	300.0125	0.0005950811	0.06376919	0.9743237	0.9996238	FALSE
Endothelium	MX	ENSG00000261652	C15orf65	15	21.84252	-0.0001651727	0.0661977	0.9745542	0.9996238	FALSE
Endothelium	MX	ENSG00000170889	RPS9	19	18326.12	-0.0006603535	0.06347182	0.9745986	0.9996238	FALSE
Endothelium	MX	ENSG00000159217	IGF2BP1	17	240.0422	0.0002874687	0.06598187	0.9746491	0.9996238	FALSE
Endothelium	MX	ENSG00000144401	METTL21A	2	211.9808	-0.0005824998	0.06445732	0.9748183	0.9996238	FALSE
Endothelium	MX	ENSG00000109606	DHX15	4	449.391	0.0004430775	0.06381106	0.974863	0.9996238	FALSE
Endothelium	MX	ENSG00000124635	HIST1H2BJ	6	50.35704	0.0002978527	0.0658879	0.9749882	0.9996238	FALSE
Endothelium	MX	ENSG00000163607	GTPBP8	3	234.9988	-0.0004539452	0.06501164	0.9750109	0.9996238	FALSE
Endothelium	MX	ENSG00000127364	TAS2R4	7	17.65407	0.000206782	0.06629767	0.975031	0.9996238	FALSE
Endothelium	MX	ENSG00000188895	MSL1	17	468.6331	0.0006423598	0.06342731	0.9753346	0.9996238	FALSE
Endothelium	MX	ENSG00000138792	ENPEP	4	1.626058	-4.793338e-05	0.06657467	0.975395	NA	FALSE
Endothelium	MX	ENSG00000128000	ZNF780B	19	140.1107	-0.0006282516	0.0651066	0.9755608	0.9996238	FALSE
Endothelium	MX	ENSG00000119650	IFT43	14	335.087	0.0008376088	0.06371249	0.9756952	0.9996238	FALSE
Endothelium	MX	ENSG00000154188	ANGPT1	8	7.795574	0.0001247789	0.06647383	0.975745	0.9996238	FALSE
Endothelium	MX	ENSG00000132300	PTCD3	2	292.1967	0.000498805	0.06485055	0.9757987	0.9996238	FALSE
Endothelium	MX	ENSG00000031081	ARHGAP31	3	626.1158	0.0005569496	0.06383438	0.9758108	0.9996238	FALSE
Endothelium	MX	ENSG00000179528	LBX2	2	22.72919	-0.0001845206	0.06633221	0.9758348	0.9996238	FALSE
Endothelium	MX	ENSG00000135362	PRR5L	11	378.1868	0.0004295332	0.06468453	0.9758959	0.9996238	FALSE
Endothelium	MX	ENSG00000198093	ZNF649	19	79.96702	-0.0003628487	0.06571606	0.975913	0.9996238	FALSE
Endothelium	MX	ENSG00000146776	ATXN7L1	7	114.0936	-0.0003829023	0.06547352	0.9760085	0.9996238	FALSE
Endothelium	MX	ENSG00000164610	RP9	7	286.1768	0.0003789009	0.06451671	0.9760287	0.9996238	FALSE
Endothelium	MX	ENSG00000092621	PHGDH	1	651.3076	-0.001304406	0.06567121	0.9760324	0.9996238	FALSE
Endothelium	MX	ENSG00000073536	NLE1	17	74.29187	0.000332829	0.06563683	0.9760581	0.9996238	FALSE
Endothelium	MX	ENSG00000100601	ALKBH1	14	77.9879	-0.0004582609	0.06558343	0.9760835	0.9996238	FALSE
Endothelium	MX	ENSG00000169299	PGM2	4	293.7073	-0.0005409172	0.06462949	0.9762155	0.9996238	FALSE
Endothelium	MX	ENSG00000258890	CEP95	17	168.6129	0.0003186599	0.06571333	0.976255	0.9996238	FALSE
Endothelium	MX	ENSG00000163468	CCT3	1	1384.163	-0.0004020098	0.06460359	0.9762676	0.9996238	FALSE
Endothelium	MX	ENSG00000102096	PIM2	X	18.49467	-4.17473e-05	0.0663238	0.9763134	0.9996238	FALSE
Endothelium	MX	ENSG00000100395	L3MBTL2	22	123.6977	-0.0004037728	0.06512549	0.9763818	0.9996238	FALSE
Endothelium	MX	ENSG00000204599	TRIM39	6	41.98808	0.0002506405	0.06605188	0.9763852	0.9996238	FALSE
Endothelium	MX	ENSG00000113742	CPEB4	5	476.4955	-0.0004499486	0.06502321	0.9763956	0.9996238	FALSE
Endothelium	MX	ENSG00000186432	KPNA4	3	505.6213	0.0005314215	0.06387628	0.9764362	0.9996238	FALSE
Endothelium	MX	ENSG00000136720	HS6ST1	2	495.0133	0.000245029	0.06526663	0.9764885	0.9996238	FALSE
Endothelium	MX	ENSG00000178401	DNAJC22	12	14.90401	0.0001789912	0.06632248	0.9765721	0.9996238	FALSE
Endothelium	MX	ENSG00000140527	WDR93	15	1.219784	-3.818752e-05	0.06657745	0.9766762	NA	FALSE
Endothelium	MX	ENSG00000072415	MPP5	14	250.7218	-0.0004068867	0.06486571	0.9767424	0.9996238	FALSE
Endothelium	MX	ENSG00000142731	PLK4	4	60.47851	-0.000249614	0.06602646	0.9768042	0.9996238	FALSE
Endothelium	MX	ENSG00000136158	SPRY2	13	155.2747	-0.0004466585	0.06501115	0.9768445	0.9996238	FALSE
Endothelium	MX	ENSG00000125144	MT1G	16	8336.513	0.0003019334	0.06646137	0.9768995	0.9996238	FALSE
Endothelium	MX	ENSG00000067560	RHOA	3	3896.79	0.000649971	0.06337214	0.977028	0.9996238	FALSE
Endothelium	MX	ENSG00000132879	FBXO44	1	12.39416	0.0001608886	0.06647508	0.9770493	0.9996238	FALSE
Endothelium	MX	ENSG00000173914	RBM4B	11	116.16	-0.0003723287	0.06524984	0.9771425	0.9996238	FALSE
Endothelium	MX	ENSG00000102890	ELMO3	16	25.63485	0.0001928322	0.06616617	0.9773452	0.9996238	FALSE
Endothelium	MX	ENSG00000179676	LINC00305	18	26.30456	-0.000151523	0.06634696	0.9773488	0.9996238	FALSE
Endothelium	MX	ENSG00000205531	NAP1L4	11	899.9266	-0.0003351257	0.0638498	0.9773634	0.9996238	FALSE
Endothelium	MX	ENSG00000196967	ZNF585A	19	84.24018	-0.0003442396	0.06552166	0.9774354	0.9996238	FALSE
Endothelium	MX	ENSG00000134864	GGACT	13	43.02933	-0.0002670644	0.06594631	0.9776563	0.9996238	FALSE
Endothelium	MX	ENSG00000119900	OGFRL1	6	85.62888	0.0003105449	0.06563341	0.9776666	0.9996238	FALSE
Endothelium	MX	ENSG00000214900	LINC01588	14	7.379523	-0.0001022262	0.06649785	0.9778157	0.9996238	FALSE
Endothelium	MX	ENSG00000198890	PRMT6	1	58.52271	0.000311207	0.06563698	0.977848	0.9996238	FALSE
Endothelium	MX	ENSG00000161960	EIF4A1	17	1803.737	-0.0004853016	0.06411423	0.9778893	0.9996238	FALSE
Endothelium	MX	ENSG00000237233	TMEM26-AS1	10	3.854419	-0.0007808585	0.06659678	0.9779956	0.9996238	FALSE
Endothelium	MX	ENSG00000230753	ZNF341-AS1	20	5.397083	9.130983e-05	0.06650859	0.9780295	0.9996238	FALSE
Endothelium	MX	ENSG00000154102	C16orf74	16	13.12142	-0.0001018351	0.0664876	0.9780868	0.9996238	FALSE
Endothelium	MX	ENSG00000128228	SDF2L1	22	1157.536	-0.0004097202	0.06511117	0.9781576	0.9996238	FALSE
Endothelium	MX	ENSG00000121390	PSPC1	13	289.2958	0.000472774	0.06433329	0.9781948	0.9996238	FALSE
Endothelium	MX	ENSG00000025770	NCAPH2	22	120.9244	0.0003641081	0.06500139	0.9782068	0.9996238	FALSE
Endothelium	MX	ENSG00000125810	CD93	20	2206.58	-0.001947606	0.06257689	0.9782613	0.9996238	FALSE
Endothelium	MX	ENSG00000166986	MARS	12	145.2434	-0.0004428996	0.06479519	0.9783373	0.9996238	FALSE
Endothelium	MX	ENSG00000003756	RBM5	3	779.0125	-0.00057769	0.06470211	0.9784189	0.9996238	FALSE
Endothelium	MX	ENSG00000110911	SLC11A2	12	124.8697	0.0003817746	0.06553579	0.9784645	0.9996238	FALSE
Endothelium	MX	ENSG00000176125	UFSP1	7	14.12717	-0.0001073303	0.06638722	0.9784651	0.9996238	FALSE
Endothelium	MX	ENSG00000162975	KCNF1	2	16.22997	0.0001560658	0.06637122	0.9784761	0.9996238	FALSE
Endothelium	MX	ENSG00000110536	PTPMT1	11	170.8961	0.000352935	0.06460802	0.978495	0.9996238	FALSE
Endothelium	MX	ENSG00000085733	CTTN	11	1084.557	-0.0004805536	0.06315681	0.9785025	0.9996238	FALSE
Endothelium	MX	ENSG00000162241	SLC25A45	11	62.5041	0.0002432121	0.06595901	0.9785267	0.9996238	FALSE
Endothelium	MX	ENSG00000137393	RNF144B	6	119.4109	0.0003764122	0.0650595	0.9787174	0.9996238	FALSE
Endothelium	MX	ENSG00000126249	PDCD2L	19	63.28468	0.0002359512	0.06554476	0.9787443	0.9996238	FALSE
Endothelium	MX	ENSG00000107014	RLN2	9	3.323106	8.351981e-05	0.06653739	0.9788865	0.9996238	FALSE
Endothelium	MX	ENSG00000254656	RTL1	14	4.315136	4.962347e-05	0.06657051	0.9789245	0.9996238	FALSE
Endothelium	MX	ENSG00000197808	ZNF461	19	28.82551	0.0002138712	0.06611135	0.9789775	0.9996238	FALSE
Endothelium	MX	ENSG00000138107	ACTR1A	10	544.5415	0.0004249556	0.06438898	0.9790315	0.9996238	FALSE
Endothelium	MX	ENSG00000183273	CCDC60	12	3.549713	-0.0007574223	0.06659672	0.9790598	0.9996238	FALSE
Endothelium	MX	ENSG00000147526	TACC1	8	1407.231	0.0005255347	0.06313517	0.97916	0.9996238	FALSE
Endothelium	MX	ENSG00000141568	FOXK2	17	195.686	0.0004441027	0.06465066	0.9792507	0.9996238	FALSE
Endothelium	MX	ENSG00000275700	AATF	17	197.0662	-0.0004059225	0.06487677	0.9792637	0.9996238	FALSE
Endothelium	MX	ENSG00000116809	ZBTB17	1	81.51885	0.0003115625	0.06546022	0.9793304	0.9996238	FALSE
Endothelium	MX	ENSG00000078902	TOLLIP	11	384.8385	0.0002466405	0.06391619	0.9794618	0.9996238	FALSE
Endothelium	MX	ENSG00000107854	TNKS2	10	550.0565	0.002670277	0.06322056	0.9794634	0.9996238	FALSE
Endothelium	MX	ENSG00000157680	DGKI	7	3.585275	-7.602978e-05	0.06652938	0.9795137	0.9996238	FALSE
Endothelium	MX	ENSG00000125148	MT2A	16	4007.294	0.0007353737	0.06563181	0.9795608	0.9996238	FALSE
Endothelium	MX	ENSG00000223572	CKMT1A	15	0.8686391	3.115982e-05	0.06658941	0.979636	NA	FALSE
Endothelium	MX	ENSG00000169894	MUC3A	7	1.941555	-7.758569e-05	0.06657813	0.9797881	NA	FALSE
Endothelium	MX	ENSG00000180815	MAP3K15	X	3.085195	7.94728e-05	0.06653516	0.979817	0.9996238	FALSE
Endothelium	MX	ENSG00000142675	CNKSR1	1	1.230575	-6.598681e-05	0.06658256	0.9798996	NA	FALSE
Endothelium	MX	ENSG00000101751	POLI	18	120.6979	-0.0003150844	0.06566034	0.9799027	0.9996238	FALSE
Endothelium	MX	ENSG00000121753	ADGRB2	1	1.016647	-1.1052e-05	0.06658273	0.9800745	NA	FALSE
Endothelium	MX	ENSG00000204052	LRRC73	6	1.027438	-6.046224e-05	0.06658421	0.9801296	NA	FALSE
Endothelium	MX	ENSG00000064932	SBNO2	19	99.64305	-0.000332164	0.06551451	0.9801298	0.9996238	FALSE
Endothelium	MX	ENSG00000251221	LINC01337	5	0.9256291	-0.0004849417	0.06660085	0.9801922	NA	FALSE
Endothelium	MX	ENSG00000161328	LRRC56	11	6.27744	8.789665e-05	0.06649732	0.9802682	0.9996238	FALSE
Endothelium	MX	ENSG00000182400	TRAPPC6B	14	238.4757	0.0004105618	0.0643346	0.9802776	0.9996238	FALSE
Endothelium	MX	ENSG00000104517	UBR5	8	374.4425	-0.0002551404	0.06442706	0.9803228	0.9996238	FALSE
Endothelium	MX	ENSG00000115159	GPD2	2	117.5966	-0.0003356761	0.06511576	0.9803927	0.9996238	FALSE
Endothelium	MX	ENSG00000185344	ATP6V0A2	12	188.9424	-0.0003871499	0.06477418	0.9804471	0.9996238	FALSE
Endothelium	MX	ENSG00000185513	L3MBTL1	20	26.72517	0.000151149	0.06630104	0.980479	0.9996238	FALSE
Endothelium	MX	ENSG00000119203	CPSF3	2	168.4551	-0.0003663745	0.06480759	0.9805253	0.9996238	FALSE
Endothelium	MX	ENSG00000131115	ZNF227	19	109.7386	0.0002944192	0.06523754	0.9806413	0.9996238	FALSE
Endothelium	MX	ENSG00000198774	RASSF9	12	716.1412	-0.0002413379	0.06564525	0.9806484	0.9996238	FALSE
Endothelium	MX	ENSG00000177380	PPFIA3	19	103.9286	-0.0002356084	0.06512534	0.9806937	0.9996238	FALSE
Endothelium	MX	ENSG00000167363	FN3K	17	70.84832	-0.0002081167	0.0658533	0.9808253	0.9996238	FALSE
Endothelium	MX	ENSG00000130713	EXOSC2	9	75.76571	-0.0002708216	0.06554011	0.9809042	0.9996238	FALSE
Endothelium	MX	ENSG00000161395	PGAP3	17	41.93935	-7.670673e-05	0.0660319	0.9809682	0.9996238	FALSE
Endothelium	MX	ENSG00000137193	PIM1	6	146.4223	-0.0001000475	0.06611856	0.9809918	0.9996238	FALSE
Endothelium	MX	ENSG00000106809	OGN	9	7.389153	7.064881e-05	0.0665304	0.9810475	0.9996238	FALSE
Endothelium	MX	ENSG00000160695	VPS11	11	137.2769	-0.0003561338	0.06503372	0.9811114	0.9996238	FALSE
Endothelium	MX	ENSG00000182103	FAM181B	11	1.064942	1.537312e-05	0.06658412	0.9811377	NA	FALSE
Endothelium	MX	ENSG00000077549	CAPZB	1	2243.226	-0.0006883334	0.06286999	0.9811545	0.9996238	FALSE
Endothelium	MX	ENSG00000160007	ARHGAP35	19	396.0105	-0.0006030721	0.06375677	0.9812667	0.9996238	FALSE
Endothelium	MX	ENSG00000102100	SLC35A2	X	115.1799	-0.000224584	0.06514342	0.981268	0.9996238	FALSE
Endothelium	MX	ENSG00000114279	FGF12	3	76.88164	-0.0001932772	0.06611785	0.9813108	0.9996238	FALSE
Endothelium	MX	ENSG00000132915	PDE6A	5	7.694035	-8.591566e-05	0.06646328	0.9813448	0.9996238	FALSE
Endothelium	MX	ENSG00000102606	ARHGEF7	13	921.3759	0.0001394279	0.06279545	0.9813513	0.9996238	FALSE
Endothelium	MX	ENSG00000160584	SIK3	11	288.8248	0.0002775035	0.06507678	0.9813648	0.9996238	FALSE
Endothelium	MX	ENSG00000198841	KTI12	1	62.73739	-0.000283123	0.06562962	0.9814716	0.9996238	FALSE
Endothelium	MX	ENSG00000080618	CPB2	13	28.42947	-0.0001120179	0.06643532	0.9815521	0.9996238	FALSE
Endothelium	MX	ENSG00000143727	ACP1	2	969.0574	-0.0006782061	0.06324523	0.9815745	0.9996238	FALSE
Endothelium	MX	ENSG00000132792	CTNNBL1	20	471.5958	0.0002313365	0.06510457	0.9817385	0.9996238	FALSE
Endothelium	MX	ENSG00000132478	UNK	17	161.9493	0.0004643766	0.06488094	0.9819679	0.9996238	FALSE
Endothelium	MX	ENSG00000120709	FAM53C	5	156.0749	0.0002708688	0.06491779	0.9819796	0.9996238	FALSE
Endothelium	MX	ENSG00000055070	SZRD1	1	587.5893	0.0004059567	0.06440957	0.9821344	0.9996238	FALSE
Endothelium	MX	ENSG00000253549	CA3-AS1	8	6.293779	2.123152e-05	0.06652275	0.9821587	0.9996238	FALSE
Endothelium	MX	ENSG00000125249	RAP2A	13	643.2043	-0.0002579681	0.06545885	0.9822125	0.9996238	FALSE
Endothelium	MX	ENSG00000237541	HLA-DQA2	6	0.9457486	4.577954e-05	0.06659336	0.9822611	NA	FALSE
Endothelium	MX	ENSG00000116353	MECR	1	124.2662	-0.0002726882	0.06493818	0.9823322	0.9996238	FALSE
Endothelium	MX	ENSG00000187054	TMPRSS11A	4	0.6209234	-0.0003543915	0.06660047	0.9823642	NA	FALSE
Endothelium	MX	ENSG00000145888	GLRA1	5	0.6209234	-0.0003543915	0.06660047	0.9823642	NA	FALSE
Endothelium	MX	ENSG00000176697	BDNF	11	0.5193549	-0.0003529138	0.06660046	0.9823646	NA	FALSE
Endothelium	MX	ENSG00000179071	CCDC89	11	0.5193549	-0.0003529138	0.06660046	0.9823646	NA	FALSE
Endothelium	MX	ENSG00000227431	CSE1L-AS1	20	0.5193549	-0.0003529138	0.06660046	0.9823646	NA	FALSE
Endothelium	MX	ENSG00000250582	SMAD1-AS2	4	0.4177863	-0.0003527941	0.06660045	0.9823653	NA	FALSE
Endothelium	MX	ENSG00000150201	FXYD4	10	0.4177863	-0.0003527941	0.06660045	0.9823653	NA	FALSE
Endothelium	MX	ENSG00000227392	HPN-AS1	19	0.4177863	-0.0003527941	0.06660045	0.9823653	NA	FALSE
Endothelium	MX	ENSG00000223486	AC092198.1	X	0.4177863	-0.0003527941	0.06660045	0.9823653	NA	FALSE
Endothelium	MX	ENSG00000198711	SSBP3-AS1	1	0.3162177	-0.0003518591	0.06660044	0.9823664	NA	FALSE
Endothelium	MX	ENSG00000173212	MAB21L3	1	0.3162177	-0.0003518591	0.06660044	0.9823664	NA	FALSE
Endothelium	MX	ENSG00000196878	LAMB3	1	0.3162177	-0.0003518591	0.06660044	0.9823664	NA	FALSE
Endothelium	MX	ENSG00000238078	LINC01352	1	0.3162177	-0.0003518591	0.06660044	0.9823664	NA	FALSE
Endothelium	MX	ENSG00000196242	OR2C3	1	0.3162177	-0.0003518591	0.06660044	0.9823664	NA	FALSE
Endothelium	MX	ENSG00000174808	BTC	4	0.3162177	-0.0003518591	0.06660044	0.9823664	NA	FALSE
Endothelium	MX	ENSG00000164532	TBX20	7	0.3162177	-0.0003518591	0.06660044	0.9823664	NA	FALSE
Endothelium	MX	ENSG00000254453	NAV2-AS2	11	0.3162177	-0.0003518591	0.06660044	0.9823664	NA	FALSE
Endothelium	MX	ENSG00000184293	CLECL1	12	0.3162177	-0.0003518591	0.06660044	0.9823664	NA	FALSE
Endothelium	MX	ENSG00000178997	EXD1	15	0.3162177	-0.0003518591	0.06660044	0.9823664	NA	FALSE
Endothelium	MX	ENSG00000117215	PLA2G2D	1	0.2146492	-0.0004915021	0.06660175	0.9823691	NA	FALSE
Endothelium	MX	ENSG00000177462	OR2T8	1	0.2146492	-0.0004915021	0.06660175	0.9823691	NA	FALSE
Endothelium	MX	ENSG00000250666	LINC01596	4	0.2146492	-0.0004915021	0.06660175	0.9823691	NA	FALSE
Endothelium	MX	ENSG00000164185	ZNF474	5	0.2146492	-0.0004915021	0.06660175	0.9823691	NA	FALSE
Endothelium	MX	ENSG00000147570	DNAJC5B	8	0.2146492	-0.0004915021	0.06660175	0.9823691	NA	FALSE
Endothelium	MX	ENSG00000231165	TRBV26OR9-2	9	0.2146492	-0.0004915021	0.06660175	0.9823691	NA	FALSE
Endothelium	MX	ENSG00000137709	POU2F3	11	0.2146492	-0.0004915021	0.06660175	0.9823691	NA	FALSE
Endothelium	MX	ENSG00000102970	CCL17	16	0.2146492	-0.0004915021	0.06660175	0.9823691	NA	FALSE
Endothelium	MX	ENSG00000171346	KRT15	17	0.2146492	-0.0004915021	0.06660175	0.9823691	NA	FALSE
Endothelium	MX	ENSG00000250423	KIAA1210	X	0.2146492	-0.0004915021	0.06660175	0.9823691	NA	FALSE
Endothelium	MX	ENSG00000166484	MAPK7	17	140.0935	-2.599246e-05	0.06563044	0.9823753	0.9996238	FALSE
Endothelium	MX	ENSG00000143845	ETNK2	1	11.42602	9.084841e-05	0.06647296	0.9823822	0.9996238	FALSE
Endothelium	MX	ENSG00000172301	COPRS	17	693.2448	-0.0002294994	0.06531324	0.982534	0.9996238	FALSE
Endothelium	MX	ENSG00000272145	NFYC-AS1	1	10.04711	0.0001023759	0.06644521	0.9825742	0.9996238	FALSE
Endothelium	MX	ENSG00000170264	FAM161A	2	82.95039	-0.0001264177	0.06586002	0.9826265	0.9996238	FALSE
Endothelium	MX	ENSG00000105176	URI1	19	473.5684	-0.0003034226	0.06507117	0.9826756	0.9996238	FALSE
Endothelium	MX	ENSG00000236287	ZBED5	11	199.8148	-0.0003427047	0.06470804	0.9826799	0.9996238	FALSE
Endothelium	MX	ENSG00000157734	SNX22	15	27.17653	0.0001223465	0.06633255	0.9829772	0.9996238	FALSE
Endothelium	MX	ENSG00000175756	AURKAIP1	1	1379.269	0.0005483015	0.06387164	0.9829906	0.9996238	FALSE
Endothelium	MX	ENSG00000166816	LDHD	16	6.834628	-7.822378e-05	0.06651091	0.9830362	0.9996238	FALSE
Endothelium	MX	ENSG00000226380	AC058791.1	7	31.09429	-0.0001839529	0.06613066	0.9830641	0.9996238	FALSE
Endothelium	MX	ENSG00000133169	BEX1	X	1172.775	0.0004268892	0.0642739	0.983071	0.9996238	FALSE
Endothelium	MX	ENSG00000099256	PRTFDC1	10	309.0368	0.0003061363	0.0649271	0.9832261	0.9996238	FALSE
Endothelium	MX	ENSG00000152465	NMT2	10	110.7444	0.0002313007	0.06559458	0.9832376	0.9996238	FALSE
Endothelium	MX	ENSG00000171425	ZNF581	19	216.0213	-7.508533e-05	0.06467	0.9832496	0.9996238	FALSE
Endothelium	MX	ENSG00000197238	HIST1H4J	6	23.76412	0.0001566379	0.06619175	0.9832563	0.9996238	FALSE
Endothelium	MX	ENSG00000177868	SVBP	1	806.3675	0.0003870727	0.06417917	0.9832572	0.9996238	FALSE
Endothelium	MX	ENSG00000151500	THYN1	11	336.3206	-0.0002244121	0.06412255	0.9833145	0.9996238	FALSE
Endothelium	MX	ENSG00000226479	TMEM185B	2	113.9416	-0.0002650282	0.06527579	0.9834361	0.9996238	FALSE
Endothelium	MX	ENSG00000122482	ZNF644	1	661.9837	-8.688362e-05	0.0640393	0.9834387	0.9996238	FALSE
Endothelium	MX	ENSG00000145014	TMEM44	3	429.2733	0.0002999544	0.06492838	0.9834997	0.9996238	FALSE
Endothelium	MX	ENSG00000126778	SIX1	14	0.8618049	2.49476e-05	0.06658947	0.9836655	NA	FALSE
Endothelium	MX	ENSG00000007923	DNAJC11	1	142.3127	-0.0002865588	0.06511415	0.9837094	0.9996238	FALSE
Endothelium	MX	ENSG00000180834	MAP6D1	3	6.355026	7.327952e-05	0.0664913	0.9837096	0.9996238	FALSE
Endothelium	MX	ENSG00000123106	CCDC91	12	182.0197	-0.000308307	0.06468896	0.9837253	0.9996238	FALSE
Endothelium	MX	ENSG00000176974	SHMT1	17	59.91974	-0.0002022363	0.06585503	0.983843	0.9996238	FALSE
Endothelium	MX	ENSG00000178685	PARP10	8	133.1918	-0.0002338207	0.06577199	0.9838709	0.9996238	FALSE
Endothelium	MX	ENSG00000082898	XPO1	2	859.8345	0.0004192907	0.06256129	0.9840133	0.9996238	FALSE
Endothelium	MX	ENSG00000110944	IL23A	12	1.358857	4.819e-05	0.06657576	0.9840946	NA	FALSE
Endothelium	MX	ENSG00000100271	TTLL1	22	86.1014	-0.0002342754	0.06556899	0.9841281	0.9996238	FALSE
Endothelium	MX	ENSG00000183691	NOG	17	1.852816	4.811062e-05	0.06656908	0.9841568	NA	FALSE
Endothelium	MX	ENSG00000175215	CTDSP2	12	747.4231	0.0003906408	0.06370689	0.984187	0.9996238	FALSE
Endothelium	MX	ENSG00000249115	HAUS5	19	73.93953	0.0002432554	0.06542577	0.9841894	0.9996238	FALSE
Endothelium	MX	ENSG00000164494	PDSS2	6	133.9927	-0.0002249059	0.065149	0.9842356	0.9996238	FALSE
Endothelium	MX	ENSG00000170807	LMOD2	7	2.858073	-4.747821e-05	0.06655088	0.9842399	NA	FALSE
Endothelium	MX	ENSG00000178814	OPLAH	8	9.754937	0.0002417759	0.06643476	0.984321	0.9996238	FALSE
Endothelium	MX	ENSG00000005448	WDR54	2	371.3082	-0.0004149843	0.0644358	0.9844141	0.9996238	FALSE
Endothelium	MX	ENSG00000164051	CCDC51	3	71.54715	0.0002074883	0.06548679	0.9847247	0.9996238	FALSE
Endothelium	MX	ENSG00000079557	AFM	4	10.79217	-5.733569e-05	0.06654971	0.9848118	0.9996238	FALSE
Endothelium	MX	ENSG00000141873	SLC39A3	19	344.9307	6.151519e-05	0.06384766	0.9850556	0.9996238	FALSE
Endothelium	MX	ENSG00000215375	MYL5	4	93.776	-0.0002588852	0.06533181	0.9850843	0.9996238	FALSE
Endothelium	MX	ENSG00000102900	NUP93	16	152.1691	-3.28396e-05	0.06492527	0.9850898	0.9996238	FALSE
Endothelium	MX	ENSG00000150753	CCT5	5	1173.009	0.000310522	0.0643818	0.9851469	0.9996238	FALSE
Endothelium	MX	ENSG00000257859	CASC18	12	1.765131	4.541879e-05	0.06657319	0.9851755	NA	FALSE
Endothelium	MX	ENSG00000185811	IKZF1	7	37.94562	-0.0001380929	0.06618091	0.9851848	0.9996238	FALSE
Endothelium	MX	ENSG00000168300	PCMTD1	8	927.2936	0.0002676615	0.0634356	0.9852217	0.9996238	FALSE
Endothelium	MX	ENSG00000177853	ZNF518A	10	518.2895	-0.0002301806	0.0653763	0.9852316	0.9996238	FALSE
Endothelium	MX	ENSG00000180979	LRRC57	15	233.7792	-0.000352455	0.06419323	0.9852452	0.9996238	FALSE
Endothelium	MX	ENSG00000196208	GREB1	2	10.31308	-1.312043e-05	0.06649521	0.9852648	0.9996238	FALSE
Endothelium	MX	ENSG00000104885	DOT1L	19	107.9411	0.0002424807	0.06523774	0.9852842	0.9996238	FALSE
Endothelium	MX	ENSG00000139842	CUL4A	13	341.226	0.0003045265	0.06396035	0.9853114	0.9996238	FALSE
Endothelium	MX	ENSG00000272948	AP001412.1	21	1.521311	-6.1514e-05	0.0665755	0.9854258	NA	FALSE
Endothelium	MX	ENSG00000100372	SLC25A17	22	127.4838	-0.0002780745	0.06506218	0.9855456	0.9996238	FALSE
Endothelium	MX	ENSG00000121764	HCRTR1	1	1.169239	2.968982e-06	0.06658335	0.9855964	NA	FALSE
Endothelium	MX	ENSG00000169594	BNC1	15	12.84699	-0.0001023111	0.0664084	0.9856972	0.9996238	FALSE
Endothelium	MX	ENSG00000279018	AC007906.1	16	1.013468	-5.293815e-05	0.06657938	0.9857127	NA	FALSE
Endothelium	MX	ENSG00000130717	UCK1	9	115.3747	0.0001863917	0.06536701	0.9858073	0.9996238	FALSE
Endothelium	MX	ENSG00000081760	AACS	12	67.64172	0.0001734122	0.06571929	0.9858128	0.9996238	FALSE
Endothelium	MX	ENSG00000269604	AC005523.2	19	33.00399	-0.0002777213	0.0661481	0.985838	0.9996238	FALSE
Endothelium	MX	ENSG00000163161	ERCC3	2	148.4363	0.0001096637	0.06507219	0.9859602	0.9996238	FALSE
Endothelium	MX	ENSG00000110172	CHORDC1	11	381.274	0.0003648946	0.06509783	0.9859826	0.9996238	FALSE
Endothelium	MX	ENSG00000120217	CD274	9	39.50141	-0.0001700765	0.06621092	0.9859941	0.9996238	FALSE
Endothelium	MX	ENSG00000002834	LASP1	17	499.8083	-0.0002485889	0.06314898	0.9860446	0.9996238	FALSE
Endothelium	MX	ENSG00000143774	GUK1	1	3297.579	0.001548324	0.06371313	0.986128	0.9996238	FALSE
Endothelium	MX	ENSG00000142273	CBLC	19	4.52892	6.382268e-05	0.06650892	0.9861929	0.9996238	FALSE
Endothelium	MX	ENSG00000109458	GAB1	4	217.1082	-0.0002334307	0.06510012	0.9862844	0.9996238	FALSE
Endothelium	MX	ENSG00000070814	TCOF1	5	206.788	-0.0005588726	0.06483069	0.9862915	0.9996238	FALSE
Endothelium	MX	ENSG00000142864	SERBP1	1	2995.766	0.0003058423	0.06402217	0.9863168	0.9996238	FALSE
Endothelium	MX	ENSG00000143368	SF3B4	1	296.0248	-1.272992e-05	0.06455208	0.9863237	0.9996238	FALSE
Endothelium	MX	ENSG00000129226	CD68	17	266.8958	-4.397892e-06	0.06646524	0.9863773	0.9996238	FALSE
Endothelium	MX	ENSG00000116871	MAP7D1	1	348.5936	-0.0002632614	0.06376233	0.9864609	0.9996238	FALSE
Endothelium	MX	ENSG00000057935	MTA3	2	225.5837	-1.875642e-05	0.06464315	0.9866267	0.9996238	FALSE
Endothelium	MX	ENSG00000147869	CER1	9	1.787676	-1.153458e-05	0.06658532	0.9867155	NA	FALSE
Endothelium	MX	ENSG00000137207	YIPF3	6	1215.24	0.0001259789	0.06209599	0.9867293	0.9996238	FALSE
Endothelium	MX	ENSG00000157657	ZNF618	9	247.92	0.0003289666	0.06402828	0.9867539	0.9996238	FALSE
Endothelium	MX	ENSG00000177045	SIX5	19	60.54437	-0.0001854522	0.06561496	0.9868561	0.9996238	FALSE
Endothelium	MX	ENSG00000173825	TIGD3	11	0.8645335	2.269484e-05	0.06658946	0.9868659	NA	FALSE
Endothelium	MX	ENSG00000213638	ADAT3	19	12.52834	4.70058e-05	0.06650324	0.9869137	0.9996238	FALSE
Endothelium	MX	ENSG00000139133	ALG10	12	41.98713	-2.337452e-05	0.0659204	0.9869558	0.9996238	FALSE
Endothelium	MX	ENSG00000205045	SLFN12L	17	1.40715	-2.609877e-06	0.06658278	0.9870252	NA	FALSE
Endothelium	MX	ENSG00000177842	ZNF620	3	50.89441	-0.0001392687	0.06601509	0.9872531	0.9996238	FALSE
Endothelium	MX	ENSG00000185905	C16orf54	16	1.875273	-3.136529e-05	0.06656215	0.9872971	NA	FALSE
Endothelium	MX	ENSG00000223547	ZNF844	19	96.27461	0.0001738839	0.06569446	0.9873216	0.9996238	FALSE
Endothelium	MX	ENSG00000166033	HTRA1	10	216.8809	0.0002561474	0.06542069	0.9873306	0.9996238	FALSE
Endothelium	MX	ENSG00000074356	NCBP3	17	470.8866	0.000153678	0.06461736	0.9874874	0.9996238	FALSE
Endothelium	MX	ENSG00000115350	POLE4	2	439.0986	0.0002399233	0.06375886	0.9875967	0.9996238	FALSE
Endothelium	MX	ENSG00000163785	RYK	3	563.1266	-0.0005245025	0.06424611	0.9876663	0.9996238	FALSE
Endothelium	MX	ENSG00000100403	ZC3H7B	22	238.8399	0.0005497849	0.06420384	0.9877566	0.9996238	FALSE
Endothelium	MX	ENSG00000183814	LIN9	1	66.62706	-0.0001673575	0.06570251	0.9878397	0.9996238	FALSE
Endothelium	MX	ENSG00000175985	PLEKHD1	14	1.203086	-1.364011e-05	0.0665774	0.9878792	NA	FALSE
Endothelium	MX	ENSG00000197142	ACSL5	10	173.3345	0.0001763522	0.06554152	0.9880397	0.9996238	FALSE
Endothelium	MX	ENSG00000128573	FOXP2	7	46.40281	-0.0002073151	0.06629605	0.9881269	0.9996238	FALSE
Endothelium	MX	ENSG00000146376	ARHGAP18	6	279.3659	-0.0004742308	0.06554785	0.9881768	0.9996238	FALSE
Endothelium	MX	ENSG00000160201	U2AF1	21	137.2874	-0.0001363909	0.0652443	0.988259	0.9996238	FALSE
Endothelium	MX	ENSG00000233705	SLC26A4-AS1	7	1.101517	-1.19869e-05	0.06657828	0.9882596	NA	FALSE
Endothelium	MX	ENSG00000196517	SLC6A9	1	20.47057	6.973075e-05	0.06640633	0.9882996	0.9996238	FALSE
Endothelium	MX	ENSG00000197771	MCMBP	10	320.0076	0.0002002357	0.06490997	0.9883517	0.9996238	FALSE
Endothelium	MX	ENSG00000114302	PRKAR2A	3	468.0109	-0.0001340208	0.06492341	0.9884102	0.9996238	FALSE
Endothelium	MX	ENSG00000170236	USP50	15	0.7906641	-0.0003684759	0.06660012	0.9885717	NA	FALSE
Endothelium	MX	ENSG00000152076	CCDC74B	2	0.8922327	-0.0003834332	0.06659989	0.9885718	NA	FALSE
Endothelium	MX	ENSG00000226321	CROCC2	2	0.8922327	-0.0003834332	0.06659989	0.9885718	NA	FALSE
Endothelium	MX	ENSG00000170315	UBB	17	6650.406	0.0002638935	0.06187392	0.9886161	0.9996238	FALSE
Endothelium	MX	ENSG00000172260	NEGR1	1	0.6890956	-0.0003205024	0.06660013	0.9886423	NA	FALSE
Endothelium	MX	ENSG00000185519	FAM131C	1	0.1812528	-0.0003273126	0.06660021	0.9886517	NA	FALSE
Endothelium	MX	ENSG00000186118	TEX38	1	0.1812528	-0.0003273126	0.06660021	0.9886517	NA	FALSE
Endothelium	MX	ENSG00000186564	FOXD2	1	0.1812528	-0.0003273126	0.06660021	0.9886517	NA	FALSE
Endothelium	MX	ENSG00000143452	HORMAD1	1	0.1812528	-0.0003273126	0.06660021	0.9886517	NA	FALSE
Endothelium	MX	ENSG00000188931	CFAP126	1	0.1812528	-0.0003273126	0.06660021	0.9886517	NA	FALSE
Endothelium	MX	ENSG00000217236	SP9	2	0.1812528	-0.0003273126	0.06660021	0.9886517	NA	FALSE
Endothelium	MX	ENSG00000123977	DAW1	2	0.1812528	-0.0003273126	0.06660021	0.9886517	NA	FALSE
Endothelium	MX	ENSG00000171551	ECEL1	2	0.1812528	-0.0003273126	0.06660021	0.9886517	NA	FALSE
Endothelium	MX	ENSG00000187094	CCK	3	0.1812528	-0.0003273126	0.06660021	0.9886517	NA	FALSE
Endothelium	MX	ENSG00000174946	GPR171	3	0.1812528	-0.0003273126	0.06660021	0.9886517	NA	FALSE
Endothelium	MX	ENSG00000157765	SLC34A2	4	0.1812528	-0.0003273126	0.06660021	0.9886517	NA	FALSE
Endothelium	MX	ENSG00000178343	SHISA3	4	0.1812528	-0.0003273126	0.06660021	0.9886517	NA	FALSE
Endothelium	MX	ENSG00000145242	EPHA5	4	0.1812528	-0.0003273126	0.06660021	0.9886517	NA	FALSE
Endothelium	MX	ENSG00000164129	NPY5R	4	0.1812528	-0.0003273126	0.06660021	0.9886517	NA	FALSE
Endothelium	MX	ENSG00000016082	ISL1	5	0.1812528	-0.0003273126	0.06660021	0.9886517	NA	FALSE
Endothelium	MX	ENSG00000145920	CPLX2	5	0.1812528	-0.0003273126	0.06660021	0.9886517	NA	FALSE
Endothelium	MX	ENSG00000005073	HOXA11	7	0.1812528	-0.0003273126	0.06660021	0.9886517	NA	FALSE
Endothelium	MX	ENSG00000077080	ACTL6B	7	0.1812528	-0.0003273126	0.06660021	0.9886517	NA	FALSE
Endothelium	MX	ENSG00000175445	LPL	8	0.1812528	-0.0003273126	0.06660021	0.9886517	NA	FALSE
Endothelium	MX	ENSG00000147588	PMP2	8	0.1812528	-0.0003273126	0.06660021	0.9886517	NA	FALSE
Endothelium	MX	ENSG00000164920	OSR2	8	0.1812528	-0.0003273126	0.06660021	0.9886517	NA	FALSE
Endothelium	MX	ENSG00000164841	TMEM74	8	0.1812528	-0.0003273126	0.06660021	0.9886517	NA	FALSE
Endothelium	MX	ENSG00000131668	BARX1	9	0.1812528	-0.0003273126	0.06660021	0.9886517	NA	FALSE
Endothelium	MX	ENSG00000165863	C10orf82	10	0.1812528	-0.0003273126	0.06660021	0.9886517	NA	FALSE
Endothelium	MX	ENSG00000126500	FLRT1	11	0.1812528	-0.0003273126	0.06660021	0.9886517	NA	FALSE
Endothelium	MX	ENSG00000018236	CNTN1	12	0.1812528	-0.0003273126	0.06660021	0.9886517	NA	FALSE
Endothelium	MX	ENSG00000197757	HOXC6	12	0.1812528	-0.0003273126	0.06660021	0.9886517	NA	FALSE
Endothelium	MX	ENSG00000100604	CHGA	14	0.1812528	-0.0003273126	0.06660021	0.9886517	NA	FALSE
Endothelium	MX	ENSG00000140986	RPL3L	16	0.1812528	-0.0003273126	0.06660021	0.9886517	NA	FALSE
Endothelium	MX	ENSG00000103154	NECAB2	16	0.1812528	-0.0003273126	0.06660021	0.9886517	NA	FALSE
Endothelium	MX	ENSG00000275489	C17orf98	17	0.1812528	-0.0003273126	0.06660021	0.9886517	NA	FALSE
Endothelium	MX	ENSG00000237560	LINC01497	17	0.1812528	-0.0003273126	0.06660021	0.9886517	NA	FALSE
Endothelium	MX	ENSG00000186407	CD300E	17	0.1812528	-0.0003273126	0.06660021	0.9886517	NA	FALSE
Endothelium	MX	ENSG00000171885	AQP4	18	0.1812528	-0.0003273126	0.06660021	0.9886517	NA	FALSE
Endothelium	MX	ENSG00000267122	AC004490.1	19	0.1812528	-0.0003273126	0.06660021	0.9886517	NA	FALSE
Endothelium	MX	ENSG00000105255	FSD1	19	0.1812528	-0.0003273126	0.06660021	0.9886517	NA	FALSE
Endothelium	MX	ENSG00000188000	OR7D2	19	0.1812528	-0.0003273126	0.06660021	0.9886517	NA	FALSE
Endothelium	MX	ENSG00000080573	COL5A3	19	0.1812528	-0.0003273126	0.06660021	0.9886517	NA	FALSE
Endothelium	MX	ENSG00000130287	NCAN	19	0.1812528	-0.0003273126	0.06660021	0.9886517	NA	FALSE
Endothelium	MX	ENSG00000089356	FXYD3	19	0.1812528	-0.0003273126	0.06660021	0.9886517	NA	FALSE
Endothelium	MX	ENSG00000173404	INSM1	20	0.1812528	-0.0003273126	0.06660021	0.9886517	NA	FALSE
Endothelium	MX	ENSG00000204183	GDF5OS	20	0.1812528	-0.0003273126	0.06660021	0.9886517	NA	FALSE
Endothelium	MX	ENSG00000118702	GHRH	20	0.1812528	-0.0003273126	0.06660021	0.9886517	NA	FALSE
Endothelium	MX	ENSG00000183798	EMILIN3	20	0.1812528	-0.0003273126	0.06660021	0.9886517	NA	FALSE
Endothelium	MX	ENSG00000228705	LINC00659	20	0.1812528	-0.0003273126	0.06660021	0.9886517	NA	FALSE
Endothelium	MX	ENSG00000231208	ZBTB46-AS1	20	0.1812528	-0.0003273126	0.06660021	0.9886517	NA	FALSE
Endothelium	MX	ENSG00000101938	CHRDL1	X	0.1812528	-0.0003273126	0.06660021	0.9886517	NA	FALSE
Endothelium	MX	ENSG00000268089	GABRQ	X	0.1812528	-0.0003273126	0.06660021	0.9886517	NA	FALSE
Endothelium	MX	ENSG00000143028	SYPL2	1	0.2828214	-0.0003328473	0.06660026	0.9886545	NA	FALSE
Endothelium	MX	ENSG00000183813	CCR4	3	0.2828214	-0.0003328473	0.06660026	0.9886545	NA	FALSE
Endothelium	MX	ENSG00000152822	GRM1	6	0.2828214	-0.0003328473	0.06660026	0.9886545	NA	FALSE
Endothelium	MX	ENSG00000154678	PDE1C	7	0.2828214	-0.0003328473	0.06660026	0.9886545	NA	FALSE
Endothelium	MX	ENSG00000274209	ANTXRL	10	0.2828214	-0.0003328473	0.06660026	0.9886545	NA	FALSE
Endothelium	MX	ENSG00000107831	FGF8	10	0.2828214	-0.0003328473	0.06660026	0.9886545	NA	FALSE
Endothelium	MX	ENSG00000108823	SGCA	17	0.2828214	-0.0003328473	0.06660026	0.9886545	NA	FALSE
Endothelium	MX	ENSG00000171385	KCND3	1	0.3843899	-0.0003339803	0.06660028	0.9886556	NA	FALSE
Endothelium	MX	ENSG00000186188	FFAR4	10	0.3843899	-0.0003339803	0.06660028	0.9886556	NA	FALSE
Endothelium	MX	ENSG00000171435	KSR2	12	0.3843899	-0.0003339803	0.06660028	0.9886556	NA	FALSE
Endothelium	MX	ENSG00000214940	NPIPA8	16	0.3843899	-0.0003339803	0.06660028	0.9886556	NA	FALSE
Endothelium	MX	ENSG00000077274	CAPN6	X	0.3843899	-0.0003339803	0.06660028	0.9886556	NA	FALSE
Endothelium	MX	ENSG00000205221	VIT	2	0.4859585	-0.0003346477	0.06660028	0.9886563	NA	FALSE
Endothelium	MX	ENSG00000227544	AC018647.3	7	0.4859585	-0.0003346477	0.06660028	0.9886563	NA	FALSE
Endothelium	MX	ENSG00000153563	CD8A	2	0.587527	-0.0003689233	0.06660056	0.9886568	NA	FALSE
Endothelium	MX	ENSG00000188760	TMEM198	2	0.587527	-0.0003689233	0.06660056	0.9886568	NA	FALSE
Endothelium	MX	ENSG00000136267	DGKB	7	0.587527	-0.0003689233	0.06660056	0.9886568	NA	FALSE
Endothelium	MX	ENSG00000105278	ZFR2	19	0.587527	-0.0003689233	0.06660056	0.9886568	NA	FALSE
Endothelium	MX	ENSG00000163581	SLC2A2	3	43.42882	6.71252e-05	0.06643434	0.9886732	0.9996238	FALSE
Endothelium	MX	ENSG00000034152	MAP2K3	17	257.2871	-0.0002562626	0.06467624	0.9889147	0.9996238	FALSE
Endothelium	MX	ENSG00000110717	NDUFS8	11	1195.364	-0.0008464021	0.06447597	0.9889708	0.9996238	FALSE
Endothelium	MX	ENSG00000255153	TOLLIP-AS1	11	15.80212	-8.496675e-05	0.06632854	0.9890545	0.9996238	FALSE
Endothelium	MX	ENSG00000178502	KLHL11	17	14.7384	7.282892e-05	0.06639161	0.9890768	0.9996238	FALSE
Endothelium	MX	ENSG00000188603	CLN3	16	187.1832	-0.0002093273	0.06481881	0.989111	0.9996238	FALSE
Endothelium	MX	ENSG00000130707	ASS1	9	222.6371	4.73089e-05	0.06653602	0.9891591	0.9996238	FALSE
Endothelium	MX	ENSG00000063245	EPN1	19	851.5412	0.0005246168	0.06237586	0.989238	0.9996238	FALSE
Endothelium	MX	ENSG00000255052	FAM66D	8	1.501644	-0.000472174	0.06659893	0.989468	NA	FALSE
Endothelium	MX	ENSG00000138468	SENP7	3	517.9045	0.0002078758	0.06494257	0.989593	0.9996238	FALSE
Endothelium	MX	ENSG00000163563	MNDA	1	21.84941	-0.000440509	0.06637605	0.9896678	0.9996238	FALSE
Endothelium	MX	ENSG00000055208	TAB2	6	355.2421	-0.0004643275	0.06387233	0.9896905	0.9996238	FALSE
Endothelium	MX	ENSG00000134376	CRB1	1	9.777173	-4.934214e-05	0.06652519	0.9896974	0.9996238	FALSE
Endothelium	MX	ENSG00000169682	SPNS1	16	397.4482	-0.0002277765	0.06364302	0.989814	0.9996238	FALSE
Endothelium	MX	ENSG00000256164	CCND2-AS1	12	26.6145	8.583846e-05	0.06621446	0.9898934	0.9996238	FALSE
Endothelium	MX	ENSG00000154814	OXNAD1	3	64.83348	-0.000138349	0.06572711	0.9900174	0.9996238	FALSE
Endothelium	MX	ENSG00000156050	FAM161B	14	30.13329	-8.412542e-05	0.06610224	0.9901318	0.9996238	FALSE
Endothelium	MX	ENSG00000205930	C21orf62-AS1	21	24.9471	-8.121309e-05	0.06623341	0.9902908	0.9996238	FALSE
Endothelium	MX	ENSG00000166275	BORCS7	10	661.0136	0.0002710779	0.06341382	0.9903121	0.9996238	FALSE
Endothelium	MX	ENSG00000234906	APOC2	19	300.2811	0.0003254578	0.06615699	0.990376	0.9996238	FALSE
Endothelium	MX	ENSG00000133246	PRAM1	19	6.633566	4.303789e-05	0.0664945	0.9903802	0.9996238	FALSE
Endothelium	MX	ENSG00000092931	MFSD11	17	177.4887	2.649235e-05	0.0654181	0.9904364	0.9996238	FALSE
Endothelium	MX	ENSG00000245680	ZNF585B	19	57.80757	0.00014998	0.0657706	0.9904539	0.9996238	FALSE
Endothelium	MX	ENSG00000048140	TSPAN17	5	145.7629	-0.0002316065	0.0647504	0.9904796	0.9996238	FALSE
Endothelium	MX	ENSG00000130948	HSD17B3	9	0.9999488	9.142739e-06	0.06658273	0.9904984	NA	FALSE
Endothelium	MX	ENSG00000265763	ZNF488	10	0.9999488	9.142739e-06	0.06658273	0.9904984	NA	FALSE
Endothelium	MX	ENSG00000135387	CAPRIN1	11	840.9707	-0.0001662018	0.06277127	0.9905045	0.9996238	FALSE
Endothelium	MX	ENSG00000090863	GLG1	16	905.1258	3.208257e-05	0.06385273	0.990612	0.9996238	FALSE
Endothelium	MX	ENSG00000134013	LOXL2	8	616.0477	-0.0001750611	0.0639493	0.9906586	0.9996238	FALSE
Endothelium	MX	ENSG00000103319	EEF2K	16	170.657	0.0001617415	0.06515183	0.9907993	0.9996238	FALSE
Endothelium	MX	ENSG00000203601	LINC00970	1	1.112068	-0.0005492315	0.06659862	0.9908337	NA	FALSE
Endothelium	MX	ENSG00000090932	DLL3	19	2.017522	-2.152029e-05	0.06655912	0.990848	NA	FALSE
Endothelium	MX	ENSG00000198551	ZNF627	19	73.96139	0.000135869	0.06558646	0.9908914	0.9996238	FALSE
Endothelium	MX	ENSG00000180881	CAPS2	12	2.909874	1.140355e-05	0.0665687	0.9909242	NA	FALSE
Endothelium	MX	ENSG00000105552	BCAT2	19	192.1681	-0.0001996891	0.06471689	0.9909539	0.9996238	FALSE
Endothelium	MX	ENSG00000183421	RIPK4	21	1.22389	-7.953906e-06	0.06658934	0.9909868	NA	FALSE
Endothelium	MX	ENSG00000124743	KLHL31	6	1.325458	-8.960003e-06	0.06658883	0.9910015	NA	FALSE
Endothelium	MX	ENSG00000204866	IGFL2	19	1.122321	-4.803696e-06	0.06658989	0.9910025	NA	FALSE
Endothelium	MX	ENSG00000136738	STAM	10	210.8021	-0.0001821889	0.06448523	0.9910333	0.9996238	FALSE
Endothelium	MX	ENSG00000184675	AMER1	X	18.30392	6.599351e-05	0.06633168	0.9910626	0.9996238	FALSE
Endothelium	MX	ENSG00000268388	FENDRR	16	1.386346	-8.540702e-06	0.06657599	0.9910802	NA	FALSE
Endothelium	MX	ENSG00000129167	TPH1	11	7.281041	-3.900264e-05	0.06650116	0.9911466	0.9996238	FALSE
Endothelium	MX	ENSG00000160396	HIPK4	19	1.183209	-6.418604e-06	0.0665775	0.9912117	NA	FALSE
Endothelium	MX	ENSG00000147475	ERLIN2	8	281.807	0.0003708259	0.06408371	0.9912382	0.9996238	FALSE
Endothelium	MX	ENSG00000130544	ZNF557	19	84.59473	0.0002223095	0.06547268	0.9912401	0.9996238	FALSE
Endothelium	MX	ENSG00000106344	RBM28	7	254.9971	0.0002153765	0.06521057	0.9912604	0.9996238	FALSE
Endothelium	MX	ENSG00000196335	STK31	7	1.000875	-3.471377e-06	0.06658552	0.9912773	NA	FALSE
Endothelium	MX	ENSG00000204967	PCDHA4	5	1.08164	-5.387404e-06	0.06657834	0.9912993	NA	FALSE
Endothelium	MX	ENSG00000103496	STX4	16	474.0432	0.000159521	0.06478172	0.9913121	0.9996238	FALSE
Endothelium	MX	ENSG00000174282	ZBTB4	17	239.7388	-0.0001664006	0.06465802	0.9916926	0.9996238	FALSE
Endothelium	MX	ENSG00000162419	GMEB1	1	157.2506	-0.0001582166	0.06495467	0.9917167	0.9996238	FALSE
Endothelium	MX	ENSG00000106636	YKT6	7	183.1763	0.0001388396	0.06519603	0.9917489	0.9996238	FALSE
Endothelium	MX	ENSG00000148158	SNX30	9	107.2219	-0.0001357168	0.06511465	0.9917958	0.9996238	FALSE
Endothelium	MX	ENSG00000164649	CDCA7L	7	86.72519	-0.0001143839	0.06541342	0.9918228	0.9996238	FALSE
Endothelium	MX	ENSG00000172116	CD8B	2	1.020753	1.155125e-05	0.06659345	0.9918578	NA	FALSE
Endothelium	MX	ENSG00000254533	AF186192.1	8	1.020753	1.155125e-05	0.06659345	0.9918578	NA	FALSE
Endothelium	MX	ENSG00000179627	ZBTB42	14	36.51753	-0.0003720456	0.06605673	0.9918695	0.9996238	FALSE
Endothelium	MX	ENSG00000136715	SAP130	2	108.0129	-0.0001201609	0.0654945	0.9919225	0.9996238	FALSE
Endothelium	MX	ENSG00000175602	CCDC85B	11	4414.046	0.0006335072	0.06349802	0.9919369	0.9996238	FALSE
Endothelium	MX	ENSG00000198346	ZNF813	19	157.8194	-0.0001331937	0.06543434	0.991963	0.9996238	FALSE
Endothelium	MX	ENSG00000132128	LRRC41	1	338.7156	0.0001939593	0.06358692	0.9920604	0.9996238	FALSE
Endothelium	MX	ENSG00000162769	FLVCR1	1	83.34682	-0.0001305538	0.06570153	0.9921434	0.9996238	FALSE
Endothelium	MX	ENSG00000156689	GLYATL2	11	0.9089309	-0.000511384	0.06659895	0.9921969	NA	FALSE
Endothelium	MX	ENSG00000175556	LONRF3	X	28.74225	2.298034e-05	0.06626405	0.9922152	0.9996238	FALSE
Endothelium	MX	ENSG00000113924	HGD	3	22.72654	-2.901527e-05	0.06645817	0.9922189	0.9996238	FALSE
Endothelium	MX	ENSG00000105048	TNNT1	19	5.010563	-3.038672e-05	0.06650505	0.9922352	0.9996238	FALSE
Endothelium	MX	ENSG00000173852	DPY19L1	7	379.558	-0.0001791137	0.06365564	0.9923222	0.9996238	FALSE
Endothelium	MX	ENSG00000227946	AC007383.3	2	8.497058	-1.964337e-05	0.06645446	0.9923328	0.9996238	FALSE
Endothelium	MX	ENSG00000077150	NFKB2	10	86.73596	7.565089e-05	0.0655232	0.9925446	0.9996238	FALSE
Endothelium	MX	ENSG00000186395	KRT10	17	1484.431	-0.0001142199	0.0645496	0.9926028	0.9996238	FALSE
Endothelium	MX	ENSG00000173848	NET1	10	336.2487	-0.0001253533	0.06565303	0.9928846	0.9996238	FALSE
Endothelium	MX	ENSG00000169891	REPS2	X	73.29258	0.0001478321	0.06584517	0.9929243	0.9996238	FALSE
Endothelium	MX	ENSG00000197345	MRPL21	11	668.7089	0.0002218781	0.06433374	0.9930104	0.9996238	FALSE
Endothelium	MX	ENSG00000160345	C9orf116	9	8.698933	4.260699e-05	0.06643525	0.9930265	0.9996238	FALSE
Endothelium	MX	ENSG00000151689	INPP1	2	674.6151	0.0003231623	0.06398854	0.9930877	0.9996238	FALSE
Endothelium	MX	ENSG00000268061	NAPA-AS1	19	28.10086	7.056015e-05	0.06611021	0.9930971	0.9996238	FALSE
Endothelium	MX	ENSG00000082269	FAM135A	6	150.4988	9.673364e-05	0.06498362	0.9931377	0.9996238	FALSE
Endothelium	MX	ENSG00000148737	TCF7L2	10	800.9935	0.000200181	0.06272175	0.9931494	0.9996238	FALSE
Endothelium	MX	ENSG00000117569	PTBP2	1	266.4324	0.0001108417	0.06540668	0.9931727	0.9996238	FALSE
Endothelium	MX	ENSG00000115112	TFCP2L1	2	2.50774	-5.913774e-06	0.06655935	0.9932525	NA	FALSE
Endothelium	MX	ENSG00000074695	LMAN1	18	1127.854	-7.034675e-05	0.06280144	0.9933641	0.9996238	FALSE
Endothelium	MX	ENSG00000092439	TRPM7	15	270.9203	1.309723e-05	0.06514752	0.9933954	0.9996238	FALSE
Endothelium	MX	ENSG00000189409	MMP23B	1	8.457269	0.0001616913	0.06649068	0.9934445	0.9996238	FALSE
Endothelium	MX	ENSG00000196705	ZNF431	19	334.75	8.760547e-05	0.06548367	0.9934502	0.9996238	FALSE
Endothelium	MX	ENSG00000120594	PLXDC2	10	269.9214	-8.186651e-05	0.06646637	0.9934605	0.9996238	FALSE
Endothelium	MX	ENSG00000126461	SCAF1	19	212.1137	0.0001298003	0.06464749	0.993461	0.9996238	FALSE
Endothelium	MX	ENSG00000228701	TNKS2-AS1	10	6.344146	8.994318e-07	0.06649499	0.9935672	0.9996238	FALSE
Endothelium	MX	ENSG00000143278	F13B	1	12.8448	-6.583455e-06	0.06650006	0.9935868	0.9996238	FALSE
Endothelium	MX	ENSG00000138744	NAAA	4	70.39015	-3.591384e-05	0.06568126	0.993591	0.9996238	FALSE
Endothelium	MX	ENSG00000091039	OSBPL8	12	848.9425	-0.0002982402	0.06372331	0.9936196	0.9996238	FALSE
Endothelium	MX	ENSG00000187672	ERC2	3	0.7057938	-0.0004647919	0.06659935	0.9936523	NA	FALSE
Endothelium	MX	ENSG00000182836	PLCXD3	5	0.7057938	-0.0004647919	0.06659935	0.9936523	NA	FALSE
Endothelium	MX	ENSG00000170276	HSPB2	11	0.7057938	-0.0004647919	0.06659935	0.9936523	NA	FALSE
Endothelium	MX	ENSG00000135480	KRT7	12	0.7057938	-0.0004647919	0.06659935	0.9936523	NA	FALSE
Endothelium	MX	ENSG00000136872	ALDOB	9	292.3586	-3.729823e-05	0.06645758	0.9936603	0.9996238	FALSE
Endothelium	MX	ENSG00000169016	E2F6	2	124.3971	-0.0002795446	0.06505143	0.9937352	0.9996238	FALSE
Endothelium	MX	ENSG00000181904	C5orf24	5	708.4212	0.0001592063	0.06343873	0.9937386	0.9996238	FALSE
Endothelium	MX	ENSG00000185825	BCAP31	X	1384.962	-0.003435273	0.06325065	0.9937833	0.9996238	FALSE
Endothelium	MX	ENSG00000015592	STMN4	8	1.091504	-2.936045e-05	0.06658923	0.9938318	NA	FALSE
Endothelium	MX	ENSG00000225361	PPP1R26-AS1	9	7.258349	6.167493e-05	0.06648304	0.993926	0.9996238	FALSE
Endothelium	MX	ENSG00000136816	TOR1B	9	91.45661	9.088709e-05	0.06535982	0.9940373	0.9996238	FALSE
Endothelium	MX	ENSG00000065154	OAT	10	379.539	9.491364e-05	0.06495244	0.9941202	0.9996238	FALSE
Endothelium	MX	ENSG00000151366	NDUFC2	11	2633.938	0.0001503713	0.06260687	0.9941241	0.9996238	FALSE
Endothelium	MX	ENSG00000096996	IL12RB1	19	3.997396	-1.719757e-05	0.06654048	0.9941617	0.9996238	FALSE
Endothelium	MX	ENSG00000169964	TMEM42	3	107.1936	9.632366e-05	0.06515873	0.9943138	0.9996238	FALSE
Endothelium	MX	ENSG00000125630	POLR1B	2	73.1708	-8.177614e-05	0.06563312	0.9943973	0.9996238	FALSE
Endothelium	MX	ENSG00000039600	SOX30	5	0.6042252	-0.0004362912	0.06659959	0.9944195	NA	FALSE
Endothelium	MX	ENSG00000179165	PXT1	6	0.6042252	-0.0004362912	0.06659959	0.9944195	NA	FALSE
Endothelium	MX	ENSG00000255587	RAB44	6	0.6042252	-0.0004362912	0.06659959	0.9944195	NA	FALSE
Endothelium	MX	ENSG00000185652	NTF3	12	0.6042252	-0.0004362912	0.06659959	0.9944195	NA	FALSE
Endothelium	MX	ENSG00000006712	PAF1	19	236.8822	-0.0001391057	0.06460848	0.9944326	0.9996238	FALSE
Endothelium	MX	ENSG00000163378	EOGT	3	238.0963	3.716707e-05	0.06506598	0.9944753	0.9996238	FALSE
Endothelium	MX	ENSG00000182512	GLRX5	14	1009.771	0.0001222644	0.06603175	0.994592	0.9996238	FALSE
Endothelium	MX	ENSG00000132604	TERF2	16	177.7649	-0.000100032	0.06479377	0.9946848	0.9996238	FALSE
Endothelium	MX	ENSG00000119688	ABCD4	14	513.5185	0.000228614	0.06343859	0.9947105	0.9996238	FALSE
Endothelium	MX	ENSG00000164096	C4orf3	4	1967.676	5.902587e-05	0.06466971	0.9947347	0.9996238	FALSE
Endothelium	MX	ENSG00000153147	SMARCA5	4	845.9169	-2.57018e-05	0.06298688	0.9947502	0.9996238	FALSE
Endothelium	MX	ENSG00000164172	MOCS2	5	359.495	7.582474e-06	0.06445613	0.9947839	0.9996238	FALSE
Endothelium	MX	ENSG00000159479	MED8	1	295.2537	0.0001160952	0.06393797	0.9948911	0.9996238	FALSE
Endothelium	MX	ENSG00000121851	POLR3GL	1	430.1523	-6.903502e-05	0.06406429	0.9949165	0.9996238	FALSE
Endothelium	MX	ENSG00000110321	EIF4G2	11	2963.001	-0.0003908248	0.06365401	0.9949965	0.9996238	FALSE
Endothelium	MX	ENSG00000232931	LINC00342	2	90.57979	3.339205e-05	0.0658405	0.9950702	0.9996238	FALSE
Endothelium	MX	ENSG00000036257	CUL3	2	531.1459	0.0003040285	0.06351682	0.9951361	0.9996238	FALSE
Endothelium	MX	ENSG00000167619	TMEM145	19	3.114937	2.041035e-05	0.0665367	0.9951934	0.9996238	FALSE
Endothelium	MX	ENSG00000180999	C1orf105	1	0.5026567	-0.0004032601	0.06659986	0.9952168	NA	FALSE
Endothelium	MX	ENSG00000183873	SCN5A	3	0.5026567	-0.0004032601	0.06659986	0.9952168	NA	FALSE
Endothelium	MX	ENSG00000149256	TENM4	11	0.5026567	-0.0004032601	0.06659986	0.9952168	NA	FALSE
Endothelium	MX	ENSG00000023318	ERP44	9	886.345	-0.0006100828	0.06316583	0.9952561	0.9996238	FALSE
Endothelium	MX	ENSG00000224157	HCG14	6	1.375555	2.22844e-05	0.06657675	0.9953114	NA	FALSE
Endothelium	MX	ENSG00000185658	BRWD1	21	524.3114	-0.0002050639	0.06314156	0.9953127	0.9996238	FALSE
Endothelium	MX	ENSG00000198399	ITSN2	2	654.9095	-0.0001445462	0.06397461	0.9954704	0.9996238	FALSE
Endothelium	MX	ENSG00000162669	HFM1	1	12.86372	1.843491e-05	0.06643796	0.995494	0.9996238	FALSE
Endothelium	MX	ENSG00000242252	BGLAP	1	4.560429	1.243836e-05	0.06652634	0.9955234	0.9996238	FALSE
Endothelium	MX	ENSG00000150961	SEC24D	4	295.5421	-9.903196e-05	0.06395901	0.9955491	0.9996238	FALSE
Endothelium	MX	ENSG00000153140	CETN3	5	313.1508	-9.012476e-05	0.06433053	0.9956151	0.9996238	FALSE
Endothelium	MX	ENSG00000164520	RAET1E	6	1.477124	1.43168e-05	0.06657609	0.995616	NA	FALSE
Endothelium	MX	ENSG00000198931	APRT	16	1964.491	0.0001335846	0.06346793	0.9957897	0.9996238	FALSE
Endothelium	MX	ENSG00000166200	COPS2	15	581.3584	-9.687509e-05	0.06317912	0.9958328	0.9996238	FALSE
Endothelium	MX	ENSG00000149577	SIDT2	11	76.0275	0.0001448135	0.06591668	0.99584	0.9996238	FALSE
Endothelium	MX	ENSG00000214309	MBLAC1	7	37.48158	-4.30818e-06	0.06598632	0.9958424	0.9996238	FALSE
Endothelium	MX	ENSG00000111846	GCNT2	6	158.0202	6.791447e-05	0.06547192	0.9959073	0.9996238	FALSE
Endothelium	MX	ENSG00000134516	DOCK2	5	21.48491	2.106598e-05	0.0663656	0.995966	0.9996238	FALSE
Endothelium	MX	ENSG00000197520	FAM177B	1	0.4010881	-0.0003642197	0.06660017	0.9960488	NA	FALSE
Endothelium	MX	ENSG00000244040	IL12A-AS1	3	0.4010881	-0.0003642197	0.06660017	0.9960488	NA	FALSE
Endothelium	MX	ENSG00000168081	PNOC	8	0.4010881	-0.0003642197	0.06660017	0.9960488	NA	FALSE
Endothelium	MX	ENSG00000150275	PCDH15	10	0.4010881	-0.0003642197	0.06660017	0.9960488	NA	FALSE
Endothelium	MX	ENSG00000260005	AC027601.1	17	0.4010881	-0.0003642197	0.06660017	0.9960488	NA	FALSE
Endothelium	MX	ENSG00000100156	SLC16A8	22	0.4010881	-0.0003642197	0.06660017	0.9960488	NA	FALSE
Endothelium	MX	ENSG00000165182	CXorf58	X	0.4010881	-0.0003642197	0.06660017	0.9960488	NA	FALSE
Endothelium	MX	ENSG00000166068	SPRED1	15	292.4881	-0.0003673914	0.06514248	0.9960499	0.9996238	FALSE
Endothelium	MX	ENSG00000143436	MRPL9	1	523.3901	-8.511833e-05	0.06402698	0.996057	0.9996238	FALSE
Endothelium	MX	ENSG00000065675	PRKCQ	10	10.79755	-2.889314e-05	0.066437	0.996069	0.9996238	FALSE
Endothelium	MX	ENSG00000117155	SSX2IP	1	68.11357	0.0001097619	0.06582644	0.9960717	0.9996238	FALSE
Endothelium	MX	ENSG00000165533	TTC8	14	88.51147	-8.969029e-05	0.06558584	0.9961129	0.9996238	FALSE
Endothelium	MX	ENSG00000171793	CTPS1	1	79.63563	-2.553259e-05	0.06580477	0.9961206	0.9996238	FALSE
Endothelium	MX	ENSG00000100979	PLTP	20	2917.457	-0.0002104033	0.06518967	0.9961359	0.9996238	FALSE
Endothelium	MX	ENSG00000103148	NPRL3	16	230.1928	8.410064e-06	0.06520926	0.9962066	0.9996238	FALSE
Endothelium	MX	ENSG00000003393	ALS2	2	136.593	0.0001043596	0.06527347	0.996226	0.9996238	FALSE
Endothelium	MX	ENSG00000189269	DRICH1	22	1.728554	-2.324335e-05	0.06658121	0.9962807	NA	FALSE
Endothelium	MX	ENSG00000105698	USF2	19	546.9106	-0.000349868	0.06431972	0.9963678	0.9996238	FALSE
Endothelium	MX	ENSG00000148300	REXO4	9	174.3599	-6.575515e-05	0.06479213	0.9964114	0.9996238	FALSE
Endothelium	MX	ENSG00000128242	GAL3ST1	22	6.215353	-1.897006e-05	0.06650832	0.9964122	0.9996238	FALSE
Endothelium	MX	ENSG00000158525	CPA5	7	0.2995196	-0.0003436579	0.06660036	0.9964789	NA	FALSE
Endothelium	MX	ENSG00000254028	AC083843.2	8	0.2995196	-0.0003436579	0.06660036	0.9964789	NA	FALSE
Endothelium	MX	ENSG00000095587	TLL2	10	0.2995196	-0.0003436579	0.06660036	0.9964789	NA	FALSE
Endothelium	MX	ENSG00000184363	PKP3	11	0.2995196	-0.0003436579	0.06660036	0.9964789	NA	FALSE
Endothelium	MX	ENSG00000110675	ELMOD1	11	0.2995196	-0.0003436579	0.06660036	0.9964789	NA	FALSE
Endothelium	MX	ENSG00000212126	TAS2R50	12	0.2995196	-0.0003436579	0.06660036	0.9964789	NA	FALSE
Endothelium	MX	ENSG00000165805	C12orf50	12	0.2995196	-0.0003436579	0.06660036	0.9964789	NA	FALSE
Endothelium	MX	ENSG00000101311	FERMT1	20	0.2995196	-0.0003436579	0.06660036	0.9964789	NA	FALSE
Endothelium	MX	ENSG00000177757	FAM87B	1	0.197951	-0.0003367227	0.06660029	0.9964817	NA	FALSE
Endothelium	MX	ENSG00000162594	IL23R	1	0.197951	-0.0003367227	0.06660029	0.9964817	NA	FALSE
Endothelium	MX	ENSG00000136688	IL36G	2	0.197951	-0.0003367227	0.06660029	0.9964817	NA	FALSE
Endothelium	MX	ENSG00000136698	CFC1	2	0.197951	-0.0003367227	0.06660029	0.9964817	NA	FALSE
Endothelium	MX	ENSG00000152463	OLAH	10	0.197951	-0.0003367227	0.06660029	0.9964817	NA	FALSE
Endothelium	MX	ENSG00000122367	LDB3	10	0.197951	-0.0003367227	0.06660029	0.9964817	NA	FALSE
Endothelium	MX	ENSG00000234776	C11orf94	11	0.197951	-0.0003367227	0.06660029	0.9964817	NA	FALSE
Endothelium	MX	ENSG00000110975	SYT10	12	0.197951	-0.0003367227	0.06660029	0.9964817	NA	FALSE
Endothelium	MX	ENSG00000257097	CLIP1-AS1	12	0.197951	-0.0003367227	0.06660029	0.9964817	NA	FALSE
Endothelium	MX	ENSG00000102468	HTR2A	13	0.197951	-0.0003367227	0.06660029	0.9964817	NA	FALSE
Endothelium	MX	ENSG00000153060	TEKT5	16	0.197951	-0.0003367227	0.06660029	0.9964817	NA	FALSE
Endothelium	MX	ENSG00000265073	AC010761.6	17	0.197951	-0.0003367227	0.06660029	0.9964817	NA	FALSE
Endothelium	MX	ENSG00000269067	ZNF728	19	0.197951	-0.0003367227	0.06660029	0.9964817	NA	FALSE
Endothelium	MX	ENSG00000232803	SLCO4A1-AS1	20	0.197951	-0.0003367227	0.06660029	0.9964817	NA	FALSE
Endothelium	MX	ENSG00000142182	DNMT3L	21	0.197951	-0.0003367227	0.06660029	0.9964817	NA	FALSE
Endothelium	MX	ENSG00000162618	ADGRL4	1	1596.597	-4.662217e-05	0.06447029	0.9965918	0.9996238	FALSE
Endothelium	MX	ENSG00000106443	PHF14	7	1022.564	-0.0003586637	0.0640063	0.9966199	0.9996238	FALSE
Endothelium	MX	ENSG00000175899	A2M	12	4340.49	-5.377304e-05	0.06526149	0.9966222	0.9996238	FALSE
Endothelium	MX	ENSG00000234284	ZNF879	5	32.38528	3.136438e-05	0.06608858	0.9969739	0.9996329	FALSE
Endothelium	MX	ENSG00000177791	MYOZ1	10	0.8952013	-1.214421e-05	0.06658315	0.9970524	NA	FALSE
Endothelium	MX	ENSG00000215009	ACSM4	12	0.8952013	-1.214421e-05	0.06658315	0.9970524	NA	FALSE
Endothelium	MX	ENSG00000180340	FZD2	17	0.8952013	-1.214421e-05	0.06658315	0.9970524	NA	FALSE
Endothelium	MX	ENSG00000146013	GFRA3	5	1.098338	-3.113488e-05	0.06657748	0.9970828	NA	FALSE
Endothelium	MX	ENSG00000119737	GPR75	2	1.301476	-3.504802e-05	0.06657581	0.9971118	NA	FALSE
Endothelium	MX	ENSG00000160808	MYL3	3	1.301476	-3.504802e-05	0.06657581	0.9971118	NA	FALSE
Endothelium	MX	ENSG00000105289	TJP3	19	1.301476	-3.504802e-05	0.06657581	0.9971118	NA	FALSE
Endothelium	MX	ENSG00000109272	PF4V1	4	1.403044	-3.482562e-05	0.06657506	0.9971268	NA	FALSE
Endothelium	MX	ENSG00000230452	LINC01381	2	1.504613	-3.000033e-05	0.06657435	0.9971419	NA	FALSE
Endothelium	MX	ENSG00000187122	SLIT1	10	1.504613	-3.000033e-05	0.06657435	0.9971419	NA	FALSE
Endothelium	MX	ENSG00000155096	AZIN1	8	234.3227	-0.0002157489	0.06502522	0.9971422	0.9996329	FALSE
Endothelium	MX	ENSG00000273045	C2orf15	2	1.986855	1.396503e-05	0.06656017	0.9972026	NA	FALSE
Endothelium	MX	ENSG00000144057	ST6GAL2	2	2.187263	5.684114e-06	0.06656789	0.9972732	NA	FALSE
Endothelium	MX	ENSG00000131446	MGAT1	5	1030.459	-0.001035888	0.06321708	0.9972963	0.9996329	FALSE
Endothelium	MX	ENSG00000112167	SAYSD1	6	53.56957	-2.931302e-05	0.06592693	0.9973542	0.9996329	FALSE
Endothelium	MX	ENSG00000178982	EIF3K	19	3429.368	0.0002066384	0.06299343	0.9974079	0.9996329	FALSE
Endothelium	MX	ENSG00000137996	RTCA	1	446.8774	0.0001758163	0.06476125	0.9974789	0.9996329	FALSE
Endothelium	MX	ENSG00000163528	CHCHD4	3	88.12011	2.843098e-05	0.06557587	0.9975046	0.9996329	FALSE
Endothelium	MX	ENSG00000186446	ZNF501	3	34.21	-3.237416e-05	0.06604843	0.9975718	0.9996329	FALSE
Endothelium	MX	ENSG00000112996	MRPS30	5	244.0127	5.882247e-05	0.06424535	0.9975866	0.9996329	FALSE
Endothelium	MX	ENSG00000158435	CNOT11	2	204.0913	-1.825021e-05	0.06532587	0.9976953	0.9996329	FALSE
Endothelium	MX	ENSG00000254986	DPP3	11	76.78538	3.793594e-05	0.06535856	0.9978393	0.9996329	FALSE
Endothelium	MX	ENSG00000124564	SLC17A3	6	1.525416	-2.459888e-05	0.06658227	0.9979186	NA	FALSE
Endothelium	MX	ENSG00000162639	HENMT1	1	58.97781	2.097493e-05	0.06565541	0.9981257	0.9996329	FALSE
Endothelium	MX	ENSG00000196872	KIAA1211L	2	14.7516	1.730789e-05	0.06635791	0.9981284	0.9996329	FALSE
Endothelium	MX	ENSG00000141096	DPEP3	16	6.132287	3.833782e-06	0.06650498	0.9982563	0.9996329	FALSE
Endothelium	MX	ENSG00000004975	DVL2	17	123.3827	-1.462401e-05	0.06512187	0.9982756	0.9996329	FALSE
Endothelium	MX	ENSG00000123636	BAZ2B	2	860.0119	7.171815e-05	0.06435762	0.9983271	0.9996329	FALSE
Endothelium	MX	ENSG00000155974	GRIP1	12	2.913053	-1.227116e-05	0.06657414	0.9983364	NA	FALSE
Endothelium	MX	ENSG00000114648	KLHL18	3	129.7465	-3.879863e-05	0.06496984	0.9983464	0.9996329	FALSE
Endothelium	MX	ENSG00000139726	DENR	12	712.2455	-0.0002206515	0.06323727	0.9983671	0.9996329	FALSE
Endothelium	MX	ENSG00000110274	CEP164	11	151.1816	-0.0002962149	0.0650665	0.9983954	0.9996329	FALSE
Endothelium	MX	ENSG00000196437	ZNF569	19	69.20511	-1.725837e-05	0.06560458	0.9984333	0.9996329	FALSE
Endothelium	MX	ENSG00000171314	PGAM1	10	1270.429	0.0001458108	0.06510204	0.9984629	0.9996329	FALSE
Endothelium	MX	ENSG00000114480	GBE1	3	123.0025	-0.0001153646	0.06580722	0.9984949	0.9996329	FALSE
Endothelium	MX	ENSG00000177951	BET1L	11	122.9597	-4.012797e-05	0.0655647	0.9985164	0.9996329	FALSE
Endothelium	MX	ENSG00000048462	TNFRSF17	16	1.084819	1.707732e-05	0.06658381	0.9985192	NA	FALSE
Endothelium	MX	ENSG00000177479	ARIH2	3	310.5009	-5.163468e-05	0.06444082	0.9986116	0.9996329	FALSE
Endothelium	MX	ENSG00000184277	TM2D3	15	285.5041	-6.717e-05	0.0644897	0.9986698	0.9996329	FALSE
Endothelium	MX	ENSG00000174106	LEMD3	12	225.0281	-0.0002820175	0.06426946	0.9986712	0.9996329	FALSE
Endothelium	MX	ENSG00000188677	PARVB	22	924.4179	-9.022442e-05	0.0630798	0.9986801	0.9996329	FALSE
Endothelium	MX	ENSG00000065427	KARS	16	418.5416	-5.003847e-05	0.06363976	0.9986941	0.9996329	FALSE
Endothelium	MX	ENSG00000181472	ZBTB2	6	85.77511	0.0002807575	0.06576763	0.9987038	0.9996329	FALSE
Endothelium	MX	ENSG00000102245	CD40LG	X	1.186388	-1.086158e-06	0.06658299	0.9988251	NA	FALSE
Endothelium	MX	ENSG00000169976	SF3B5	6	1799.161	-0.0006710376	0.06285486	0.9988694	0.9996592	FALSE
Endothelium	MX	ENSG00000177374	HIC1	17	410.4751	-7.357382e-06	0.06644321	0.9990068	0.9996592	FALSE
Endothelium	MX	ENSG00000136425	CIB2	15	60.31721	8.128585e-05	0.06616269	0.9990112	0.9996592	FALSE
Endothelium	MX	ENSG00000133265	HSPBP1	19	166.9626	1.504988e-05	0.06498014	0.9990159	0.9996592	FALSE
Endothelium	MX	ENSG00000140830	TXNL4B	16	83.76466	-1.44709e-05	0.06528252	0.9991049	0.9996767	FALSE
Endothelium	MX	ENSG00000139970	RTN1	14	5.2289	2.303183e-06	0.06655509	0.9992664	0.9997033	FALSE
Endothelium	MX	ENSG00000162923	WDR26	1	634.8686	0.0003699456	0.06344877	0.9993098	0.9997033	FALSE
Endothelium	MX	ENSG00000221947	XKR9	8	1.389525	8.910164e-06	0.06658156	0.9993445	NA	FALSE
Endothelium	MX	ENSG00000139746	RBM26	13	674.1042	-0.0005712022	0.06383847	0.9994888	0.9997033	FALSE
Endothelium	MX	ENSG00000087111	PIGS	17	289.4208	-4.283559e-06	0.06422313	0.9994923	0.9997033	FALSE
Endothelium	MX	ENSG00000106049	HIBADH	7	267.1007	4.080642e-05	0.06499646	0.9995421	0.9997033	FALSE
Endothelium	MX	ENSG00000138594	TMOD3	15	1514.589	-5.512641e-05	0.0638156	0.9995603	0.9997033	FALSE
Endothelium	MX	ENSG00000105971	CAV2	7	1056.438	-4.329013e-05	0.06248017	0.9998555	0.9998921	FALSE
Endothelium	MX	ENSG00000182107	TMEM30B	14	4.741922	-9.344172e-05	0.06650497	0.9998921	0.9998921	FALSE
Endothelium	MX	ENSG00000164265	SCGB3A2	5	0	NA	NA	NA	NA	FALSE
MEMP / MEP	MX	ENSG00000197019	SERTAD1	19	122.889	2.501334	0.3760627	1.294874e-12	1.867597e-08	TRUE
MEMP / MEP	MX	ENSG00000137331	IER3	6	57.83829	3.352866	0.5340521	1.757948e-11	1.267744e-07	TRUE
MEMP / MEP	MX	ENSG00000175906	ARL4D	17	33.06222	3.222552	0.6095517	5.765353e-09	2.77179e-05	TRUE
MEMP / MEP	MX	ENSG00000168209	DDIT4	10	101.8145	2.366267	0.4661547	1.711828e-08	6.172423e-05	TRUE
MEMP / MEP	MX	ENSG00000096006	CRISP3	6	106.3472	1.503165	0.3037267	3.279943e-08	9.461324e-05	TRUE
MEMP / MEP	MX	ENSG00000130222	GADD45G	9	43.35606	2.159485	0.4473024	5.75557e-08	0.0001383543	TRUE
MEMP / MEP	MX	ENSG00000169100	SLC25A6	X	6142.441	-0.6722518	0.1449347	1.37146e-07	0.000261022	TRUE
MEMP / MEP	MX	ENSG00000171223	JUNB	19	637.7316	2.898973e-05	0.0014428	1.44781e-07	0.000261022	TRUE
MEMP / MEP	MX	ENSG00000099860	GADD45B	19	93.06856	2.567594	0.5775056	3.890926e-07	0.0006235426	TRUE
MEMP / MEP	MX	ENSG00000249859	PVT1	8	610.1727	0.8780315	0.2013741	5.581938e-07	0.000805083	TRUE
MEMP / MEP	MX	ENSG00000124216	SNAI1	20	16.03846	2.927541	0.7708105	5.167884e-06	0.006776036	FALSE
MEMP / MEP	MX	ENSG00000118515	SGK1	6	21.45	2.556322	0.7064507	9.9201e-06	0.01192313	TRUE
MEMP / MEP	MX	ENSG00000107105	ELAVL2	9	20.61065	2.536128	0.7138603	1.299429e-05	0.01441667	TRUE
MEMP / MEP	MX	ENSG00000125968	ID1	20	46.68052	9.865942e-06	0.001442705	1.91452e-05	0.01972366	TRUE
MEMP / MEP	MX	ENSG00000132485	ZRANB2	1	1031.159	-0.5602037	0.1663816	2.29576e-05	0.0220745	TRUE
MEMP / MEP	MX	ENSG00000253626	EIF5AL1	10	113.551	1.540125e-05	0.001442718	2.848305e-05	0.02567569	TRUE
MEMP / MEP	MX	ENSG00000128016	ZFP36	19	235.8025	1.408843	0.4237469	3.542777e-05	0.02978897	TRUE
MEMP / MEP	MX	ENSG00000007312	CD79B	17	84.3028	-1.653767	0.4785965	3.717683e-05	0.02978897	TRUE
MEMP / MEP	MX	ENSG00000150991	UBC	12	2585.983	0.4814199	0.1482944	4.200959e-05	0.0318897	TRUE
MEMP / MEP	MX	ENSG00000272047	GTF2H5	6	543.5954	-0.622723	0.1939957	4.694911e-05	0.03385735	TRUE
MEMP / MEP	MX	ENSG00000118231	CRYGD	2	191.3822	-0.975911	0.3141363	6.788602e-05	0.04662476	TRUE
MEMP / MEP	MX	ENSG00000087074	PPP1R15A	19	588.6746	0.9984439	0.3219484	7.1571e-05	0.0469213	TRUE
MEMP / MEP	MX	ENSG00000108551	RASD1	17	21.43099	3.160862	1.028179	7.846521e-05	0.04920451	FALSE
MEMP / MEP	MX	ENSG00000179085	DPM3	1	515.6987	-0.6664807	0.2225397	9.207867e-05	0.05533544	FALSE
MEMP / MEP	MX	ENSG00000120709	FAM53C	5	187.8514	1.301041e-05	0.001442708	0.0001134759	0.06546654	FALSE
MEMP / MEP	MX	ENSG00000204388	HSPA1B	6	404.0216	9.079443e-06	0.001442702	0.0001333169	0.06784921	FALSE
MEMP / MEP	MX	ENSG00000108106	UBE2S	19	1664.32	0.5739042	0.1996857	0.0001379642	0.06784921	FALSE
MEMP / MEP	MX	ENSG00000182378	PLCXD1	X	176.7045	-0.9707454	0.3415218	0.0001423752	0.06784921	FALSE
MEMP / MEP	MX	ENSG00000163565	IFI16	1	290.5519	-0.9556159	0.337607	0.0001477464	0.06784921	FALSE
MEMP / MEP	MX	ENSG00000177000	MTHFR	1	134.5238	-1.013631	0.3498402	0.0001481355	0.06784921	FALSE
MEMP / MEP	MX	ENSG00000100721	TCL1A	14	31.69382	-5.066823	2.35665	0.0001495227	0.06784921	FALSE
MEMP / MEP	MX	ENSG00000163273	NPPC	2	8.937233	3.518781	1.242715	0.000153523	0.06784921	FALSE
MEMP / MEP	MX	ENSG00000179097	HTR1F	3	111.1302	-1.394269	0.4955585	0.0001552398	0.06784921	FALSE
MEMP / MEP	MX	ENSG00000169750	RAC3	17	469.3064	0.5926372	0.2152206	0.0001913963	0.08119144	FALSE
MEMP / MEP	MX	ENSG00000188486	H2AFX	11	851.2811	0.9051519	0.3286695	0.0002055727	0.08471358	FALSE
MEMP / MEP	MX	ENSG00000132002	DNAJB1	19	453.06	8.792932e-06	0.001442701	0.0002213982	0.08836725	FALSE
MEMP / MEP	MX	ENSG00000204644	ZFP57	6	18.99899	-5.027476e-06	0.001442697	0.0002266927	0.08836725	FALSE
MEMP / MEP	MX	ENSG00000170160	CCDC144A	17	37.80244	7.927536e-06	0.001442701	0.0002539685	0.09472119	FALSE
MEMP / MEP	MX	ENSG00000163734	CXCL3	4	106.3617	6.815643e-06	0.001442699	0.0002600362	0.09472119	FALSE
MEMP / MEP	MX	ENSG00000169224	GCSAML	1	100.7164	-1.080909	0.4019803	0.0002626948	0.09472119	FALSE
MEMP / MEP	MX	ENSG00000168542	COL3A1	2	30.34117	7.639356e-07	0.001442695	0.0003159985	0.1111621	FALSE
MEMP / MEP	MX	ENSG00000256618	MTRNR2L1	17	18.79755	3.62136	1.400403	0.0003277782	0.1125606	FALSE
MEMP / MEP	MX	ENSG00000163220	S100A9	1	64.44456	-1.41142e-06	0.001442695	0.0003513857	0.1154259	FALSE
MEMP / MEP	MX	ENSG00000007944	MYLIP	6	151.9542	0.8148176	0.3263065	0.0003521279	0.1154259	FALSE
MEMP / MEP	MX	ENSG00000185338	SOCS1	16	22.70572	2.803443e-06	0.001442696	0.0003777944	0.1205691	FALSE
MEMP / MEP	MX	ENSG00000127528	KLF2	19	59.74374	4.234851e-06	0.001442697	0.000392523	0.1205691	FALSE
MEMP / MEP	MX	ENSG00000185668	POU3F1	1	4.178186	1.511593e-06	0.001442695	0.0003928966	0.1205691	FALSE
MEMP / MEP	MX	ENSG00000187479	C11orf96	11	43.4492	4.443332e-06	0.001442697	0.0004179133	0.1255742	FALSE
MEMP / MEP	MX	ENSG00000160213	CSTB	21	798.9164	0.9181514	0.371113	0.0004371956	0.1268485	FALSE
MEMP / MEP	MX	ENSG00000002586	CD99	X	490.6458	-0.9156846	0.3842759	0.0004397437	0.1268485	FALSE
MEMP / MEP	MX	ENSG00000128311	TST	22	506.6422	1.658875e-05	0.001442712	0.0004752445	0.134401	FALSE
MEMP / MEP	MX	ENSG00000128040	SPINK2	4	137.696	-1.430255	0.5879387	0.0004875842	0.135239	FALSE
MEMP / MEP	MX	ENSG00000265681	RPL17	18	3832.983	0.5511875	0.2312825	0.0005216028	0.1419449	FALSE
MEMP / MEP	MX	ENSG00000121410	A1BG	19	49.95524	-1.69577	0.6767255	0.000554284	0.1480451	FALSE
MEMP / MEP	MX	ENSG00000085719	CPNE3	8	310.2734	-0.7531357	0.3390614	0.000623394	0.1593156	FALSE
MEMP / MEP	MX	ENSG00000062822	POLD1	19	219.243	0.5932479	0.2621257	0.0006256842	0.1593156	FALSE
MEMP / MEP	MX	ENSG00000104368	PLAT	8	8.476367	2.841835	1.205813	0.0006296187	0.1593156	FALSE
MEMP / MEP	MX	ENSG00000185022	MAFF	22	28.64698	5.522367e-06	0.001442697	0.0006952333	0.1728853	FALSE
MEMP / MEP	MX	ENSG00000162772	ATF3	1	17.7055	3.325831e-06	0.001442696	0.0007704644	0.1883459	FALSE
MEMP / MEP	MX	ENSG00000189068	VSTM1	19	84.00501	-1.259081	0.5496637	0.0008177243	0.1965673	FALSE
MEMP / MEP	MX	ENSG00000100906	NFKBIA	14	903.1759	9.556551e-06	0.0014427	0.001047925	0.2477741	FALSE
MEMP / MEP	MX	ENSG00000189060	H1F0	22	349.6632	1.47081e-05	0.001442705	0.001093107	0.2542883	FALSE
MEMP / MEP	MX	ENSG00000188811	NHLRC3	13	197.9341	-0.6831753	0.3485312	0.001208187	0.2765981	FALSE
MEMP / MEP	MX	ENSG00000100376	FAM118A	22	258.0287	-1.066549	0.581642	0.001234593	0.2782271	FALSE
MEMP / MEP	MX	ENSG00000184381	PLA2G6	22	66.98497	5.204418e-06	0.001442696	0.001262375	0.2801112	FALSE
MEMP / MEP	MX	ENSG00000204389	HSPA1A	6	823.2412	1.794261	0.9175095	0.001421264	0.3079162	FALSE
MEMP / MEP	MX	ENSG00000142089	IFITM3	11	227.7999	6.694613e-06	0.001442697	0.001432748	0.3079162	FALSE
MEMP / MEP	MX	ENSG00000165092	ALDH1A1	9	679.0029	-0.4804006	0.2600041	0.00145173	0.3079162	FALSE
MEMP / MEP	MX	ENSG00000132329	RAMP1	2	34.83627	-3.653547	1.368062	0.001565842	0.3273065	FALSE
MEMP / MEP	MX	ENSG00000143546	S100A8	1	105.758	-7.521692e-07	0.001442695	0.001594715	0.3285797	FALSE
MEMP / MEP	MX	ENSG00000163106	HPGDS	4	761.3195	-0.5139409	0.2931517	0.001620323	0.3290455	FALSE
MEMP / MEP	MX	ENSG00000260260	SNHG19	16	226.0639	-0.7170044	0.4179411	0.001668634	0.3290455	FALSE
MEMP / MEP	MX	ENSG00000170296	GABARAP	17	350.6918	0.6370338	0.3850229	0.001677867	0.3290455	FALSE
MEMP / MEP	MX	ENSG00000119888	EPCAM	2	386.0054	1.739757e-05	0.001442705	0.001688232	0.3290455	FALSE
MEMP / MEP	MX	ENSG00000246174	KCTD21-AS1	11	28.91522	-5.712689e-06	0.001442697	0.001732185	0.3331108	FALSE
MEMP / MEP	MX	ENSG00000178381	ZFAND2A	7	121.3595	7.005887e-06	0.001442697	0.001799077	0.3372084	FALSE
MEMP / MEP	MX	ENSG00000099250	NRP1	10	6.757067	2.363947	1.411787	0.001800253	0.3372084	FALSE
MEMP / MEP	MX	ENSG00000156599	ZDHHC5	11	116.3263	0.5901961	0.3840766	0.002269306	0.4196179	FALSE
MEMP / MEP	MX	ENSG00000141295	SCRN2	17	146.0936	-0.6603045	0.4131988	0.002325925	0.4246432	FALSE
MEMP / MEP	MX	ENSG00000090971	NAT14	19	182.6245	0.5399232	0.3576841	0.002452414	0.4421396	FALSE
MEMP / MEP	MX	ENSG00000116741	RGS2	1	57.04454	5.397262e-06	0.001442695	0.002636897	0.4595904	FALSE
MEMP / MEP	MX	ENSG00000084110	HAL	12	7.652744	2.394171e-06	0.001442695	0.002645894	0.4595904	FALSE
MEMP / MEP	MX	ENSG00000251562	MALAT1	11	59251.71	-1.091249e-05	0.001442698	0.002663833	0.4595904	FALSE
MEMP / MEP	MX	ENSG00000141682	PMAIP1	18	159.765	0.6685262	0.4640557	0.002676669	0.4595904	FALSE
MEMP / MEP	MX	ENSG00000081041	CXCL2	4	78.92315	6.360307e-06	0.001442699	0.002833803	0.4763478	FALSE
MEMP / MEP	MX	ENSG00000151962	RBM46	4	16.68759	7.495084e-07	0.001442695	0.002840318	0.4763478	FALSE
MEMP / MEP	MX	ENSG00000106605	BLVRA	7	341.195	-0.4259502	0.3121272	0.002911772	0.4792298	FALSE
MEMP / MEP	MX	ENSG00000167900	TK1	17	680.2788	0.331654	0.2415452	0.002955975	0.4792298	FALSE
MEMP / MEP	MX	ENSG00000116857	TMEM9	1	300.4318	1.350434e-05	0.001442698	0.002972338	0.4792298	FALSE
MEMP / MEP	MX	ENSG00000084207	GSTP1	11	5940.483	-0.3569391	0.2839913	0.00299041	0.4792298	FALSE
MEMP / MEP	MX	ENSG00000116990	MYCL	1	4.224426	2.243158e-06	0.001442695	0.00303556	0.4811195	FALSE
MEMP / MEP	MX	ENSG00000270604	HCG17	6	16.03511	2.582276e-06	0.001442695	0.003156324	0.4948223	FALSE
MEMP / MEP	MX	ENSG00000233822	HIST1H2BN	6	310.5335	-8.320158e-06	0.001442696	0.00320664	0.4973051	FALSE
MEMP / MEP	MX	ENSG00000176658	MYO1D	17	21.5202	4.493204e-06	0.001442696	0.003262304	0.5005554	FALSE
MEMP / MEP	MX	ENSG00000163751	CPA3	3	325.3968	-0.6234027	0.5923381	0.003320682	0.5041495	FALSE
MEMP / MEP	MX	ENSG00000145632	PLK2	5	16.57255	3.396402e-06	0.001442695	0.00357189	0.5366393	FALSE
MEMP / MEP	MX	ENSG00000154734	ADAMTS1	21	12.58699	3.440122e-06	0.001442695	0.003609437	0.5366899	FALSE
MEMP / MEP	MX	ENSG00000197989	SNHG12	1	290.8166	1.167041e-05	0.001442696	0.003770844	0.5518333	FALSE
MEMP / MEP	MX	ENSG00000055332	EIF2AK2	2	340.3742	-0.3653065	0.3343808	0.003807376	0.5518333	FALSE
MEMP / MEP	MX	ENSG00000104332	SFRP1	8	4.348105	1.178099e-06	0.001442695	0.003826064	0.5518333	FALSE
MEMP / MEP	MX	ENSG00000151929	BAG3	10	11.28155	3.57865e-06	0.001442695	0.003871042	0.5527924	FALSE
MEMP / MEP	MX	ENSG00000184216	IRAK1	X	257.446	0.4550155	0.425018	0.003916248	0.5537651	FALSE
MEMP / MEP	MX	ENSG00000174004	NRROS	3	157.307	1.106019e-05	0.001442696	0.004036773	0.5652658	FALSE
MEMP / MEP	MX	ENSG00000173559	NABP1	2	92.86749	5.035413e-06	0.001442691	0.004218548	0.5850395	FALSE
MEMP / MEP	MX	ENSG00000257599	OVCH1-AS1	12	13.75608	3.430955e-06	0.001442695	0.004314694	0.5926746	FALSE
MEMP / MEP	MX	ENSG00000211899	IGHM	14	26.10387	-4.482782e-06	0.001442696	0.004746716	0.6458669	FALSE
MEMP / MEP	MX	ENSG00000136826	KLF4	9	8.594402	2.928397e-06	0.001442695	0.004839368	0.6523196	FALSE
MEMP / MEP	MX	ENSG00000173530	TNFRSF10D	8	13.59683	2.866264e-06	0.001442695	0.004931268	0.6584608	FALSE
MEMP / MEP	MX	ENSG00000070182	SPTB	14	30.7669	5.522186e-06	0.001442697	0.004976234	0.6584608	FALSE
MEMP / MEP	MX	ENSG00000188483	IER5L	9	23.61665	3.016133e-06	0.001442695	0.005152419	0.6733698	FALSE
MEMP / MEP	MX	ENSG00000139910	NOVA1	14	4.205367	1.764869e-06	0.001442695	0.005268124	0.6733698	FALSE
MEMP / MEP	MX	ENSG00000164692	COL1A2	7	37.57292	7.690055e-07	0.001442695	0.005273658	0.6733698	FALSE
MEMP / MEP	MX	ENSG00000166046	TCP11L2	12	11.8777	-2.469665e-06	0.001442695	0.005275656	0.6733698	FALSE
MEMP / MEP	MX	ENSG00000148702	HABP2	10	4.211854	1.634414e-06	0.001442695	0.005393271	0.6823434	FALSE
MEMP / MEP	MX	ENSG00000225578	NCBP2-AS1	3	3.454603	8.302739e-07	0.001442695	0.005497271	0.6835098	FALSE
MEMP / MEP	MX	ENSG00000198576	ARC	8	3.454603	8.302739e-07	0.001442695	0.005497271	0.6835098	FALSE
MEMP / MEP	MX	ENSG00000211592	IGKC	2	22.0143	-3.054978e-06	0.001442696	0.00557321	0.6870291	FALSE
MEMP / MEP	MX	ENSG00000154719	MRPL39	21	360.401	1.281198e-05	0.001442694	0.00568781	0.6952143	FALSE
MEMP / MEP	MX	ENSG00000106809	OGN	9	7.238088	2.037801e-06	0.001442695	0.005845065	0.7084318	FALSE
MEMP / MEP	MX	ENSG00000170906	NDUFA3	19	800.6442	-1.187722e-05	0.001442694	0.005913968	0.7108097	FALSE
MEMP / MEP	MX	ENSG00000255737	AGAP2-AS1	12	39.52499	3.450757e-06	0.001442691	0.006145426	0.7310161	FALSE
MEMP / MEP	MX	ENSG00000081189	MEF2C	5	752.639	-1.561834e-05	0.00144269	0.006220021	0.7310161	FALSE
MEMP / MEP	MX	ENSG00000189306	RRP7A	22	624.6526	1.677937e-05	0.001442691	0.006234138	0.7310161	FALSE
MEMP / MEP	MX	ENSG00000179091	CYC1	8	1564.651	1.918374e-05	0.001442691	0.006328367	0.7360809	FALSE
MEMP / MEP	MX	ENSG00000066933	MYO9A	15	104.2178	-7.572921e-06	0.001442694	0.006564687	0.7546182	FALSE
MEMP / MEP	MX	ENSG00000102786	INTS6	13	303.4801	8.895425e-06	0.001442694	0.00659238	0.7546182	FALSE
MEMP / MEP	MX	ENSG00000184986	TMEM121	14	112.3954	4.818022e-06	0.001442695	0.006702704	0.7579591	FALSE
MEMP / MEP	MX	ENSG00000179314	WSCD1	17	6.661002	2.427462e-06	0.001442695	0.00672667	0.7579591	FALSE
MEMP / MEP	MX	ENSG00000204564	C6orf136	6	97.31381	8.855239e-06	0.001442694	0.006810199	0.7581537	FALSE
MEMP / MEP	MX	ENSG00000075826	SEC31B	10	14.41212	-2.334129e-06	0.001442695	0.006883951	0.7581537	FALSE
MEMP / MEP	MX	ENSG00000112079	STK38	6	141.9534	-9.822323e-06	0.001442694	0.006886094	0.7581537	FALSE
MEMP / MEP	MX	ENSG00000163874	ZC3H12A	1	18.59212	4.115324e-06	0.001442695	0.006976785	0.7618697	FALSE
MEMP / MEP	MX	ENSG00000281501	SEPSECS-AS1	4	44.44283	-5.662387e-06	0.001442695	0.007025492	0.7618697	FALSE
MEMP / MEP	MX	ENSG00000137309	HMGA1	6	7981.751	1.548203e-05	0.001442691	0.007123834	0.7626416	FALSE
MEMP / MEP	MX	ENSG00000135090	TAOK3	12	723.245	-1.384403e-05	0.001442693	0.007150137	0.7626416	FALSE
MEMP / MEP	MX	ENSG00000204138	PHACTR4	1	371.3421	-2.430799e-06	0.001442664	0.00719124	0.7626416	FALSE
MEMP / MEP	MX	ENSG00000159713	TPPP3	16	6.9176	2.215064e-06	0.001442695	0.007256227	0.7639165	FALSE
MEMP / MEP	MX	ENSG00000109686	SH3D19	4	11.06444	2.835984e-06	0.001442695	0.007615706	0.7959517	FALSE
MEMP / MEP	MX	ENSG00000106635	BCL7B	7	220.1752	8.215266e-06	0.001442694	0.00767569	0.7964494	FALSE
MEMP / MEP	MX	ENSG00000171840	NINJ2	12	71.87321	-6.003581e-06	0.001442694	0.007870229	0.8078131	FALSE
MEMP / MEP	MX	ENSG00000113070	HBEGF	5	8.267292	2.640199e-06	0.001442695	0.007897223	0.8078131	FALSE
MEMP / MEP	MX	ENSG00000158050	DUSP2	2	151.1041	5.874471e-06	0.001442696	0.008145524	0.8234028	FALSE
MEMP / MEP	MX	ENSG00000277972	CISD3	17	244.6336	1.281194e-05	0.001442691	0.008163808	0.8234028	FALSE
MEMP / MEP	MX	ENSG00000068028	RASSF1	3	411.516	1.422021e-05	0.00144269	0.008330246	0.8275821	FALSE
MEMP / MEP	MX	ENSG00000156675	RAB11FIP1	8	98.36431	-6.166822e-07	0.001442684	0.008357938	0.8275821	FALSE
MEMP / MEP	MX	ENSG00000164251	F2RL1	5	22.7504	-3.59832e-06	0.001442695	0.008377382	0.8275821	FALSE
MEMP / MEP	MX	ENSG00000130592	LSP1	11	306.545	-9.434821e-06	0.001442693	0.008546505	0.8307073	FALSE
MEMP / MEP	MX	ENSG00000111640	GAPDH	12	20358.8	1.789721e-05	0.001442687	0.008547103	0.8307073	FALSE
MEMP / MEP	MX	ENSG00000143110	C1orf162	1	85.67986	-7.567916e-06	0.001442695	0.008581806	0.8307073	FALSE
MEMP / MEP	MX	ENSG00000172053	QARS	3	667.5489	1.435478e-05	0.001442681	0.008719138	0.8308448	FALSE
MEMP / MEP	MX	ENSG00000136305	CIDEB	14	99.08345	8.1672e-06	0.001442693	0.008792189	0.8308448	FALSE
MEMP / MEP	MX	ENSG00000010278	CD9	12	10.03283	-2.217642e-06	0.001442695	0.008860517	0.8308448	FALSE
MEMP / MEP	MX	ENSG00000160014	CALM3	19	1698.157	1.623624e-05	0.001442688	0.008866932	0.8308448	FALSE
MEMP / MEP	MX	ENSG00000106588	PSMA2	7	1057.867	1.498957e-05	0.001442689	0.008871254	0.8308448	FALSE
MEMP / MEP	MX	ENSG00000128218	VPREB3	22	22.23278	-3.933985e-06	0.001442695	0.008978894	0.8355006	FALSE
MEMP / MEP	MX	ENSG00000077463	SIRT6	19	70.09344	5.578884e-06	0.001442689	0.009089303	0.8360046	FALSE
MEMP / MEP	MX	ENSG00000102554	KLF5	13	8.691333	2.503362e-06	0.001442695	0.009100238	0.8360046	FALSE
MEMP / MEP	MX	ENSG00000160570	DEDD2	19	133.4375	9.175142e-06	0.001442693	0.009381576	0.8563953	FALSE
MEMP / MEP	MX	ENSG00000099875	MKNK2	19	145.574	7.729156e-06	0.001442693	0.0094754	0.8585204	FALSE
MEMP / MEP	MX	ENSG00000136856	SLC2A8	9	40.05247	5.78618e-06	0.001442694	0.009523903	0.8585204	FALSE
MEMP / MEP	MX	ENSG00000173674	EIF1AX	X	2011.93	-1.56054e-05	0.001442679	0.009610691	0.8609627	FALSE
MEMP / MEP	MX	ENSG00000128322	IGLL1	22	338.8283	1.192572e-05	0.00144269	0.009758087	0.8664285	FALSE
MEMP / MEP	MX	ENSG00000146263	MMS22L	6	238.7315	-1.088146e-05	0.001442692	0.00980525	0.8664285	FALSE
MEMP / MEP	MX	ENSG00000165934	CPSF2	14	293.2147	-1.097316e-05	0.001442686	0.009851922	0.8664285	FALSE
MEMP / MEP	MX	ENSG00000211679	IGLC3	22	8.52922	-1.536402e-06	0.001442695	0.01024223	0.895295	FALSE
MEMP / MEP	MX	ENSG00000074582	BCS1L	2	235.4453	1.248698e-05	0.001442692	0.01091314	0.9408804	FALSE
MEMP / MEP	MX	ENSG00000184465	WDR27	6	70.06027	-5.943666e-06	0.001442694	0.01111591	0.9408804	FALSE
MEMP / MEP	MX	ENSG00000006756	ARSD	X	49.73891	-5.06741e-06	0.001442694	0.01126117	0.9408804	FALSE
MEMP / MEP	MX	ENSG00000100207	TCF20	22	63.11172	-6.681772e-06	0.001442695	0.01134518	0.9408804	FALSE
MEMP / MEP	MX	ENSG00000089050	RBBP9	20	29.0228	-4.161858e-06	0.001442695	0.01137874	0.9408804	FALSE
MEMP / MEP	MX	ENSG00000214717	ZBED1	X	88.67644	-6.730144e-06	0.001442695	0.01140997	0.9408804	FALSE
MEMP / MEP	MX	ENSG00000108474	PIGL	17	87.69184	-7.046627e-06	0.001442693	0.01147035	0.9408804	FALSE
MEMP / MEP	MX	ENSG00000160961	ZNF333	19	44.8347	-5.198451e-06	0.001442694	0.01147488	0.9408804	FALSE
MEMP / MEP	MX	ENSG00000125657	TNFSF9	19	12.95042	2.265008e-06	0.001442695	0.01153275	0.9408804	FALSE
MEMP / MEP	MX	ENSG00000175197	DDIT3	12	133.7544	7.712709e-06	0.001442693	0.01158111	0.9408804	FALSE
MEMP / MEP	MX	ENSG00000117616	RSRP1	1	920.0869	1.374485e-05	0.001442687	0.01159162	0.9408804	FALSE
MEMP / MEP	MX	ENSG00000240065	PSMB9	6	44.29054	-5.026325e-06	0.001442694	0.01161639	0.9408804	FALSE
MEMP / MEP	MX	ENSG00000168918	INPP5D	2	270.3461	-1.085586e-05	0.00144269	0.01166316	0.9408804	FALSE
MEMP / MEP	MX	ENSG00000272398	CD24	6	20.36273	-3.941155e-06	0.001442696	0.01169125	0.9408804	FALSE
MEMP / MEP	MX	ENSG00000267272	LINC01140	1	50.39739	5.479255e-06	0.001442693	0.01174225	0.9408804	FALSE
MEMP / MEP	MX	ENSG00000176890	TYMS	18	2571.077	1.648083e-05	0.001442689	0.01187106	0.942692	FALSE
MEMP / MEP	MX	ENSG00000133169	BEX1	X	135.6083	-4.840908e-06	0.001442693	0.01189558	0.942692	FALSE
MEMP / MEP	MX	ENSG00000188732	FAM221A	7	46.49834	-4.600606e-06	0.001442694	0.01223607	0.948123	FALSE
MEMP / MEP	MX	ENSG00000133142	TCEAL4	X	536.0247	-1.109853e-05	0.001442685	0.01224894	0.948123	FALSE
MEMP / MEP	MX	ENSG00000182759	MAFA	8	4.10691	1.52285e-06	0.001442695	0.01226618	0.948123	FALSE
MEMP / MEP	MX	ENSG00000130066	SAT1	X	802.9276	7.916036e-06	0.001442692	0.01229033	0.948123	FALSE
MEMP / MEP	MX	ENSG00000162620	LRRIQ3	1	14.79749	3.389264e-06	0.001442695	0.01238086	0.948123	FALSE
MEMP / MEP	MX	ENSG00000103202	NME4	16	2507.036	1.622955e-05	0.001442683	0.01238496	0.948123	FALSE
MEMP / MEP	MX	ENSG00000165655	ZNF503	10	16.45972	3.461707e-06	0.001442695	0.01248899	0.948123	FALSE
MEMP / MEP	MX	ENSG00000171466	ZNF562	19	145.6402	-9.166519e-06	0.001442691	0.01249001	0.948123	FALSE
MEMP / MEP	MX	ENSG00000165272	AQP3	9	12.04595	2.651517e-06	0.001442695	0.0125842	0.9485603	FALSE
MEMP / MEP	MX	ENSG00000186652	PRG2	11	290.0284	5.519059e-06	0.001442694	0.0126273	0.9485603	FALSE
MEMP / MEP	MX	ENSG00000154479	CCDC173	2	68.53796	-4.197128e-06	0.001442694	0.01282149	0.9581573	FALSE
MEMP / MEP	MX	ENSG00000112902	SEMA5A	5	2.351657	1.138908e-06	0.001442695	0.01292255	0.9607315	FALSE
MEMP / MEP	MX	ENSG00000126803	HSPA2	14	21.55786	3.558765e-06	0.001442694	0.01321301	0.9687197	FALSE
MEMP / MEP	MX	ENSG00000106261	ZKSCAN1	7	364.7472	-1.314169e-05	0.001442686	0.01322817	0.9687197	FALSE
MEMP / MEP	MX	ENSG00000103194	USP10	16	426.1223	-5.955512e-05	0.001443278	0.01335523	0.9687197	FALSE
MEMP / MEP	MX	ENSG00000171759	PAH	12	22.8071	2.335456e-06	0.001442695	0.01336422	0.9687197	FALSE
MEMP / MEP	MX	ENSG00000090013	BLVRB	19	2614.934	9.272883e-06	0.001442691	0.01363143	0.9687197	FALSE
MEMP / MEP	MX	ENSG00000118495	PLAGL1	6	344.9447	-1.05451e-05	0.001442691	0.01369546	0.9687197	FALSE
MEMP / MEP	MX	ENSG00000113360	DROSHA	5	98.80456	-1.134366e-05	0.001442704	0.01374321	0.9687197	FALSE
MEMP / MEP	MX	ENSG00000125534	PPDPF	20	1801.704	1.274985e-05	0.001442686	0.01375555	0.9687197	FALSE
MEMP / MEP	MX	ENSG00000124587	PEX6	6	79.6384	4.124737e-06	0.001442694	0.01378415	0.9687197	FALSE
MEMP / MEP	MX	ENSG00000177556	ATOX1	5	1078.338	-1.588318e-05	0.001442681	0.01380491	0.9687197	FALSE
MEMP / MEP	MX	ENSG00000122194	PLG	6	9.836811	2.239234e-06	0.001442695	0.01381718	0.9687197	FALSE
MEMP / MEP	MX	ENSG00000255423	EBLN2	3	22.32072	-4.103231e-06	0.001442694	0.01383597	0.9687197	FALSE
MEMP / MEP	MX	ENSG00000064995	TAF11	6	327.421	-7.607793e-05	0.001443665	0.01393224	0.9707473	FALSE
MEMP / MEP	MX	ENSG00000204261	PSMB8-AS1	6	35.98957	-3.769622e-06	0.001442694	0.01419487	0.9842915	FALSE
MEMP / MEP	MX	ENSG00000197471	SPN	16	1301.943	-1.281781e-05	0.001442686	0.01432392	0.9843857	FALSE
MEMP / MEP	MX	ENSG00000229807	XIST	X	727.9653	-1.431978e-07	0.001442695	0.01435535	0.9843857	FALSE
MEMP / MEP	MX	ENSG00000124610	HIST1H1A	6	169.1481	5.567817e-06	0.001442693	0.01440098	0.9843857	FALSE
MEMP / MEP	MX	ENSG00000118518	RNF146	6	105.6201	-6.158498e-06	0.001442688	0.01463315	0.9900446	FALSE
MEMP / MEP	MX	ENSG00000143315	PIGM	1	137.9651	-7.985255e-06	0.001442688	0.01465891	0.9900446	FALSE
MEMP / MEP	MX	ENSG00000144802	NFKBIZ	3	230.7714	6.876891e-06	0.001442692	0.01470889	0.9900446	FALSE
MEMP / MEP	MX	ENSG00000108821	COL1A1	17	34.54134	2.976777e-07	0.001442695	0.01475834	0.9900446	FALSE
MEMP / MEP	MX	ENSG00000169093	ASMTL	X	159.6493	-5.947479e-06	0.001442693	0.01488616	0.9939958	FALSE
MEMP / MEP	MX	ENSG00000115461	IGFBP5	2	2.616768	6.911787e-07	0.001442695	0.01535439	0.9998082	FALSE
MEMP / MEP	MX	ENSG00000109881	CCDC34	11	679.5226	-1.139398e-05	0.001442687	0.01558653	0.9998082	FALSE
MEMP / MEP	MX	ENSG00000111341	MGP	12	3.35134	6.39645e-07	0.001442695	0.01570106	0.9998082	FALSE
MEMP / MEP	MX	ENSG00000158856	DMTN	8	36.49109	4.006749e-06	0.001442694	0.01618734	0.9998082	FALSE
MEMP / MEP	MX	ENSG00000273749	CYFIP1	15	120.6089	-8.237205e-06	0.001442691	0.01620054	0.9998082	FALSE
MEMP / MEP	MX	ENSG00000113356	POLR3G	5	93.71037	-6.11895e-06	0.001442693	0.01629669	0.9998082	FALSE
MEMP / MEP	MX	ENSG00000196950	SLC39A10	2	307.0576	-2.661892e-05	0.001442784	0.01653287	0.9998082	FALSE
MEMP / MEP	MX	ENSG00000111186	WNT5B	12	327.4052	9.155678e-06	0.00144269	0.01662957	0.9998082	FALSE
MEMP / MEP	MX	ENSG00000138606	SHF	15	21.38308	3.8784e-06	0.001442694	0.01673847	0.9998082	FALSE
MEMP / MEP	MX	ENSG00000143157	POGK	1	165.1655	-8.878867e-06	0.00144269	0.01682742	0.9998082	FALSE
MEMP / MEP	MX	ENSG00000125618	PAX8	2	8.027965	-1.419054e-06	0.001442695	0.0173496	0.9998082	FALSE
MEMP / MEP	MX	ENSG00000111266	DUSP16	12	6.276853	1.889857e-06	0.001442695	0.01741581	0.9998082	FALSE
MEMP / MEP	MX	ENSG00000188672	RHCE	1	60.5454	3.799561e-06	0.001442694	0.01745138	0.9998082	FALSE
MEMP / MEP	MX	ENSG00000182247	UBE2E2	3	94.07627	7.120295e-06	0.001442692	0.01746643	0.9998082	FALSE
MEMP / MEP	MX	ENSG00000247572	CKMT2-AS1	5	45.68492	-1.28494e-05	0.001442718	0.01758571	0.9998082	FALSE
MEMP / MEP	MX	ENSG00000196747	HIST1H2AI	6	65.92936	9.44521e-06	0.0014427	0.01763893	0.9998082	FALSE
MEMP / MEP	MX	ENSG00000118503	TNFAIP3	6	21.15535	4.305944e-06	0.001442695	0.01767289	0.9998082	FALSE
MEMP / MEP	MX	ENSG00000110848	CD69	12	253.4911	5.028748e-06	0.001442693	0.0177407	0.9998082	FALSE
MEMP / MEP	MX	ENSG00000109193	SULT1E1	4	6.594604	1.633168e-06	0.001442695	0.01781622	0.9998082	FALSE
MEMP / MEP	MX	ENSG00000011198	ABHD5	3	104.7567	7.246542e-06	0.001442691	0.0179526	0.9998082	FALSE
MEMP / MEP	MX	ENSG00000221926	TRIM16	17	54.13395	-5.55438e-06	0.001442693	0.01797395	0.9998082	FALSE
MEMP / MEP	MX	ENSG00000141232	TOB1	17	48.42716	5.761563e-06	0.001442692	0.01807323	0.9998082	FALSE
MEMP / MEP	MX	ENSG00000072501	SMC1A	X	758.6737	-1.25585e-05	0.00144268	0.01856459	0.9998082	FALSE
MEMP / MEP	MX	ENSG00000152056	AP1S3	2	7.746825	-1.695463e-06	0.001442695	0.01856636	0.9998082	FALSE
MEMP / MEP	MX	ENSG00000119689	DLST	14	191.0113	9.540859e-06	0.001442688	0.0185689	0.9998082	FALSE
MEMP / MEP	MX	ENSG00000177238	TRIM72	16	3.516519	1.496504e-06	0.001442695	0.01886722	0.9998082	FALSE
MEMP / MEP	MX	ENSG00000166441	RPL27A	11	22457.77	1.482746e-05	0.001442678	0.01920286	0.9998082	FALSE
MEMP / MEP	MX	ENSG00000129295	LRRC6	8	29.46999	4.360685e-06	0.001442694	0.01943542	0.9998082	FALSE
MEMP / MEP	MX	ENSG00000072506	HSD17B10	X	688.6573	1.53284e-05	0.001442676	0.01946003	0.9998082	FALSE
MEMP / MEP	MX	ENSG00000244687	UBE2V1	20	144.602	-5.982494e-06	0.001442693	0.01963841	0.9998082	FALSE
MEMP / MEP	MX	ENSG00000070423	RNF126	19	403.8135	1.530585e-05	0.001442694	0.01970632	0.9998082	FALSE
MEMP / MEP	MX	ENSG00000168140	VASN	16	5.076451	1.406909e-06	0.001442695	0.01974773	0.9998082	FALSE
MEMP / MEP	MX	ENSG00000137409	MTCH1	6	506.8914	1.215083e-05	0.001442683	0.01980858	0.9998082	FALSE
MEMP / MEP	MX	ENSG00000065833	ME1	6	2.775698	9.089506e-07	0.001442695	0.01983572	0.9998082	FALSE
MEMP / MEP	MX	ENSG00000144115	THNSL2	2	9.979033	1.940608e-06	0.001442695	0.01999504	0.9998082	FALSE
MEMP / MEP	MX	ENSG00000093010	COMT	22	983.6183	1.310766e-05	0.001442677	0.02017584	0.9998082	FALSE
MEMP / MEP	MX	ENSG00000144354	CDCA7	2	863.1866	-1.445726e-05	0.001442678	0.02018321	0.9998082	FALSE
MEMP / MEP	MX	ENSG00000149273	RPS3	11	49617.81	1.938654e-05	0.001442664	0.02033646	0.9998082	FALSE
MEMP / MEP	MX	ENSG00000083454	P2RX5	17	58.08216	-1.3568e-06	0.001442695	0.02036377	0.9998082	FALSE
MEMP / MEP	MX	ENSG00000186017	ZNF566	19	91.2199	-6.594064e-06	0.00144269	0.02051246	0.9998082	FALSE
MEMP / MEP	MX	ENSG00000196549	MME	3	8.153372	-1.514525e-06	0.001442695	0.02064254	0.9998082	FALSE
MEMP / MEP	MX	ENSG00000167815	PRDX2	19	2937.242	7.763212e-06	0.00144269	0.02069998	0.9998082	FALSE
MEMP / MEP	MX	ENSG00000119632	IFI27L2	14	29.49359	4.32515e-06	0.001442694	0.02076696	0.9998082	FALSE
MEMP / MEP	MX	ENSG00000135486	HNRNPA1	12	12292.16	2.06429e-05	0.001442659	0.02079337	0.9998082	FALSE
MEMP / MEP	MX	ENSG00000197976	AKAP17A	X	143.0965	-1.005147e-05	0.001442698	0.02086138	0.9998082	FALSE
MEMP / MEP	MX	ENSG00000182463	TSHZ2	20	2.279561	9.306631e-07	0.001442695	0.02101025	0.9998082	FALSE
MEMP / MEP	MX	ENSG00000077254	USP33	1	255.9937	-8.438895e-06	0.00144268	0.02106875	0.9998082	FALSE
MEMP / MEP	MX	ENSG00000273703	HIST1H2BM	6	75.47891	5.607664e-06	0.001442692	0.02107376	0.9998082	FALSE
MEMP / MEP	MX	ENSG00000110090	CPT1A	11	201.9554	-1.136831e-05	0.001442697	0.02112264	0.9998082	FALSE
MEMP / MEP	MX	ENSG00000154310	TNIK	3	157.7841	1.634681e-06	0.001442679	0.02119177	0.9998082	FALSE
MEMP / MEP	MX	ENSG00000017260	ATP2C1	3	242.6687	-1.251592e-05	0.001442704	0.02120294	0.9998082	FALSE
MEMP / MEP	MX	ENSG00000263753	LINC00667	18	143.9468	-8.37255e-05	0.001443894	0.02128299	0.9998082	FALSE
MEMP / MEP	MX	ENSG00000119673	ACOT2	14	50.28688	3.872e-06	0.001442693	0.02129272	0.9998082	FALSE
MEMP / MEP	MX	ENSG00000136026	CKAP4	12	29.4294	-3.866994e-06	0.001442694	0.02136681	0.9998082	FALSE
MEMP / MEP	MX	ENSG00000183648	NDUFB1	14	1008.849	-8.344107e-06	0.001442689	0.02139373	0.9998082	FALSE
MEMP / MEP	MX	ENSG00000151893	CACUL1	10	228.3688	-9.916101e-06	0.001442687	0.0214524	0.9998082	FALSE
MEMP / MEP	MX	ENSG00000140403	DNAJA4	15	88.26936	5.051812e-06	0.001442693	0.02153501	0.9998082	FALSE
MEMP / MEP	MX	ENSG00000182162	P2RY8	X	30.13222	-3.702473e-06	0.001442694	0.02210193	0.9998082	FALSE
MEMP / MEP	MX	ENSG00000143878	RHOB	2	82.20665	1.890535e-06	0.001442695	0.02222316	0.9998082	FALSE
MEMP / MEP	MX	ENSG00000188177	ZC3H6	2	63.91608	-5.194188e-06	0.001442693	0.02234531	0.9998082	FALSE
MEMP / MEP	MX	ENSG00000172803	SNX32	11	9.276011	-1.367724e-06	0.001442695	0.0226271	0.9998082	FALSE
MEMP / MEP	MX	ENSG00000215301	DDX3X	X	592.6015	-8.664729e-06	0.001442667	0.02275296	0.9998082	FALSE
MEMP / MEP	MX	ENSG00000104969	SGTA	19	307.7879	1.154017e-05	0.001442683	0.02314719	0.9998082	FALSE
MEMP / MEP	MX	ENSG00000182307	C8orf33	8	296.7424	-9.243672e-06	0.001442687	0.02330879	0.9998082	FALSE
MEMP / MEP	MX	ENSG00000120833	SOCS2	12	167.8125	9.653133e-06	0.001442686	0.02331255	0.9998082	FALSE
MEMP / MEP	MX	ENSG00000104897	SF3A2	19	492.6077	1.076662e-05	0.001442675	0.02337583	0.9998082	FALSE
MEMP / MEP	MX	ENSG00000213931	HBE1	11	38.89691	-3.697213e-07	0.001442695	0.02349496	0.9998082	FALSE
MEMP / MEP	MX	ENSG00000130779	CLIP1	12	91.07179	-1.052235e-05	0.001442703	0.02357092	0.9998082	FALSE
MEMP / MEP	MX	ENSG00000100941	PNN	14	2670.523	-1.435079e-05	0.001442675	0.02358925	0.9998082	FALSE
MEMP / MEP	MX	ENSG00000166947	EPB42	15	76.71394	4.183186e-06	0.001442694	0.02360621	0.9998082	FALSE
MEMP / MEP	MX	ENSG00000187608	ISG15	1	233.2666	-1.144552e-05	0.00144269	0.02376524	0.9998082	FALSE
MEMP / MEP	MX	ENSG00000182272	B4GALNT4	11	7.217232	-1.465574e-06	0.001442695	0.02379437	0.9998082	FALSE
MEMP / MEP	MX	ENSG00000173846	PLK3	1	40.68529	4.805519e-06	0.001442693	0.0238542	0.9998082	FALSE
MEMP / MEP	MX	ENSG00000100099	HPS4	22	231.0032	-7.928207e-06	0.001442691	0.02414826	0.9998082	FALSE
MEMP / MEP	MX	ENSG00000281005	LINC00921	16	6.750928	-1.580439e-06	0.001442695	0.02441415	0.9998082	FALSE
MEMP / MEP	MX	ENSG00000168016	TRANK1	3	159.5128	-2.427502e-05	0.001442778	0.02480221	0.9998082	FALSE
MEMP / MEP	MX	ENSG00000163661	PTX3	3	9.141505	-8.779177e-07	0.001442694	0.02481767	0.9998082	FALSE
MEMP / MEP	MX	ENSG00000139144	PIK3C2G	12	4.460536	1.065682e-06	0.001442695	0.02485074	0.9998082	FALSE
MEMP / MEP	MX	ENSG00000021826	CPS1	2	11.02701	2.256474e-06	0.001442695	0.02491534	0.9998082	FALSE
MEMP / MEP	MX	ENSG00000166938	DIS3L	15	165.6088	-5.797715e-06	0.00144268	0.02511772	0.9998082	FALSE
MEMP / MEP	MX	ENSG00000143321	HDGF	1	961.2111	8.039484e-06	0.001442689	0.0251459	0.9998082	FALSE
MEMP / MEP	MX	ENSG00000135870	RC3H1	1	144.8724	4.343399e-07	0.001442679	0.02516197	0.9998082	FALSE
MEMP / MEP	MX	ENSG00000178531	CTXN1	19	49.13058	-7.354752e-07	0.001442688	0.02535826	0.9998082	FALSE
MEMP / MEP	MX	ENSG00000196396	PTPN1	20	241.2852	-8.323687e-06	0.001442688	0.02540675	0.9998082	FALSE
MEMP / MEP	MX	ENSG00000170604	IRF2BP1	19	106.1841	5.637126e-06	0.001442692	0.02540872	0.9998082	FALSE
MEMP / MEP	MX	ENSG00000131378	RFTN1	3	89.70479	-6.205297e-06	0.001442691	0.02544119	0.9998082	FALSE
MEMP / MEP	MX	ENSG00000204472	AIF1	6	4028.184	-1.128552e-05	0.001442682	0.02595463	0.9998082	FALSE
MEMP / MEP	MX	ENSG00000165475	CRYL1	13	60.47211	-8.267829e-06	0.001442699	0.02601622	0.9998082	FALSE
MEMP / MEP	MX	ENSG00000167186	COQ7	16	83.66724	-5.775349e-06	0.001442692	0.02609004	0.9998082	FALSE
MEMP / MEP	MX	ENSG00000067177	PHKA1	X	7.627557	-1.539946e-06	0.001442695	0.02623898	0.9998082	FALSE
MEMP / MEP	MX	ENSG00000213904	LIPE-AS1	19	22.57587	-3.026486e-06	0.001442694	0.02649108	0.9998082	FALSE
MEMP / MEP	MX	ENSG00000266967	AARSD1	17	100.0404	-6.26354e-06	0.001442691	0.02663938	0.9998082	FALSE
MEMP / MEP	MX	ENSG00000126870	WDR60	7	160.8801	-7.927784e-06	0.00144269	0.02669999	0.9998082	FALSE
MEMP / MEP	MX	ENSG00000253304	TMEM200B	1	2.969048	1.260214e-06	0.001442695	0.02670271	0.9998082	FALSE
MEMP / MEP	MX	ENSG00000106853	PTGR1	9	81.31481	5.760687e-06	0.001442691	0.02677273	0.9998082	FALSE
MEMP / MEP	MX	ENSG00000130766	SESN2	1	17.22828	3.314449e-06	0.001442694	0.02682573	0.9998082	FALSE
MEMP / MEP	MX	ENSG00000080503	SMARCA2	9	438.9153	-9.496186e-06	0.001442685	0.02697776	0.9998082	FALSE
MEMP / MEP	MX	ENSG00000162078	ZG16B	16	25.10812	-3.558133e-06	0.001442694	0.02712871	0.9998082	FALSE
MEMP / MEP	MX	ENSG00000162783	IER5	1	135.6522	2.694999e-06	0.001442692	0.02714809	0.9998082	FALSE
MEMP / MEP	MX	ENSG00000165410	CFL2	14	41.42767	-4.623358e-06	0.001442693	0.02715722	0.9998082	FALSE
MEMP / MEP	MX	ENSG00000115718	PROC	2	5.689424	1.073304e-06	0.001442695	0.02719198	0.9998082	FALSE
MEMP / MEP	MX	ENSG00000145725	PPIP5K2	5	423.3022	-9.789365e-06	0.001442684	0.02721252	0.9998082	FALSE
MEMP / MEP	MX	ENSG00000242247	ARFGAP3	22	155.2346	-7.581434e-06	0.001442689	0.02728649	0.9998082	FALSE
MEMP / MEP	MX	ENSG00000170385	SLC30A1	1	34.24607	-1.956659e-06	0.001442691	0.02743734	0.9998082	FALSE
MEMP / MEP	MX	ENSG00000105726	ATP13A1	19	113.3001	7.394398e-06	0.001442688	0.02752785	0.9998082	FALSE
MEMP / MEP	MX	ENSG00000105887	MTPN	7	902.5893	-1.333646e-05	0.001442673	0.02755753	0.9998082	FALSE
MEMP / MEP	MX	ENSG00000130193	THEM6	8	132.675	4.958573e-06	0.001442693	0.02791561	0.9998082	FALSE
MEMP / MEP	MX	ENSG00000131634	TMEM204	16	9.07515	-9.621883e-07	0.001442695	0.02797187	0.9998082	FALSE
MEMP / MEP	MX	ENSG00000124762	CDKN1A	6	5.11725	1.734044e-06	0.001442695	0.02800931	0.9998082	FALSE
MEMP / MEP	MX	ENSG00000270641	TSIX	X	10.29712	-1.017189e-06	0.001442695	0.02812872	0.9998082	FALSE
MEMP / MEP	MX	ENSG00000170558	CDH2	18	2.117713	1.151327e-06	0.001442695	0.02818804	0.9998082	FALSE
MEMP / MEP	MX	ENSG00000103196	CRISPLD2	16	3.823796	1.075557e-06	0.001442695	0.02822342	0.9998082	FALSE
MEMP / MEP	MX	ENSG00000122481	RWDD3	1	44.85148	-3.389539e-06	0.001442694	0.02831075	0.9998082	FALSE
MEMP / MEP	MX	ENSG00000128626	MRPS12	19	757.5987	1.275212e-05	0.001442678	0.02849802	0.9998082	FALSE
MEMP / MEP	MX	ENSG00000272523	LINC01023	5	29.64623	-3.439304e-06	0.001442694	0.02854456	0.9998082	FALSE
MEMP / MEP	MX	ENSG00000198734	F5	1	4.357963	1.469211e-06	0.001442695	0.02856004	0.9998082	FALSE
MEMP / MEP	MX	ENSG00000226179	LINC00685	X	29.59052	-3.600183e-06	0.001442694	0.02866527	0.9998082	FALSE
MEMP / MEP	MX	ENSG00000151065	DCP1B	12	55.84367	-8.526991e-06	0.0014427	0.02886953	0.9998082	FALSE
MEMP / MEP	MX	ENSG00000128000	ZNF780B	19	41.10637	-1.641794e-06	0.001442691	0.02893521	0.9998082	FALSE
MEMP / MEP	MX	ENSG00000008083	JARID2	6	327.8311	-1.017885e-05	0.001442683	0.02899797	0.9998082	FALSE
MEMP / MEP	MX	ENSG00000204531	POU5F1	6	2.764698	9.910131e-07	0.001442695	0.02917749	0.9998082	FALSE
MEMP / MEP	MX	ENSG00000111912	NCOA7	6	155.1343	-1.14079e-05	0.001442703	0.02936191	0.9998082	FALSE
MEMP / MEP	MX	ENSG00000159140	SON	21	1651.76	-3.432058e-05	0.001442826	0.02938332	0.9998082	FALSE
MEMP / MEP	MX	ENSG00000064545	TMEM161A	19	178.9845	5.444982e-06	0.001442676	0.02950071	0.9998082	FALSE
MEMP / MEP	MX	ENSG00000105245	NUMBL	19	30.90343	3.704225e-06	0.001442693	0.02956434	0.9998082	FALSE
MEMP / MEP	MX	ENSG00000164949	GEM	8	2.829553	2.451456e-06	0.001442696	0.02964843	0.9998082	FALSE
MEMP / MEP	MX	ENSG00000163739	CXCL1	4	1.958783	8.651546e-07	0.001442695	0.02970786	0.9998082	FALSE
MEMP / MEP	MX	ENSG00000138670	RASGEF1B	4	34.48349	2.736754e-06	0.001442694	0.02986038	0.9998082	FALSE
MEMP / MEP	MX	ENSG00000173110	HSPA6	1	21.93164	3.347697e-07	0.001442695	0.03048765	0.9998082	FALSE
MEMP / MEP	MX	ENSG00000125734	GPR108	19	127.4756	7.846595e-06	0.001442688	0.03061524	0.9998082	FALSE
MEMP / MEP	MX	ENSG00000143416	SELENBP1	1	175.7083	2.619226e-06	0.001442685	0.03072165	0.9998082	FALSE
MEMP / MEP	MX	ENSG00000047188	YTHDC2	5	129.39	-1.639641e-05	0.001442729	0.03074059	0.9998082	FALSE
MEMP / MEP	MX	ENSG00000137210	TMEM14B	6	1848.673	1.299372e-05	0.001442674	0.03088271	0.9998082	FALSE
MEMP / MEP	MX	ENSG00000185262	UBALD2	17	511.0711	6.427124e-06	0.00144269	0.03101738	0.9998082	FALSE
MEMP / MEP	MX	ENSG00000067533	RRP15	1	361.2685	-1.246659e-05	0.001442685	0.03109857	0.9998082	FALSE
MEMP / MEP	MX	ENSG00000128274	A4GALT	22	3.931133	1.602538e-06	0.001442695	0.03119797	0.9998082	FALSE
MEMP / MEP	MX	ENSG00000240747	KRBOX1	3	15.30304	3.058723e-06	0.001442694	0.03128015	0.9998082	FALSE
MEMP / MEP	MX	ENSG00000105967	TFEC	7	108.2464	-4.558807e-06	0.001442685	0.03129009	0.9998082	FALSE
MEMP / MEP	MX	ENSG00000129749	CHRNA10	11	10.00244	2.248282e-06	0.001442694	0.03141394	0.9998082	FALSE
MEMP / MEP	MX	ENSG00000225670	CADM3-AS1	1	5.78331	-1.26495e-06	0.001442695	0.03142875	0.9998082	FALSE
MEMP / MEP	MX	ENSG00000135069	PSAT1	9	35.79605	2.991109e-06	0.001442693	0.03148665	0.9998082	FALSE
MEMP / MEP	MX	ENSG00000126012	KDM5C	X	126.2002	-5.410573e-06	0.001442691	0.03182518	0.9998082	FALSE
MEMP / MEP	MX	ENSG00000155849	ELMO1	7	456.4815	-8.688139e-06	0.001442685	0.03184071	0.9998082	FALSE
MEMP / MEP	MX	ENSG00000162522	KIAA1522	1	5.889615	-2.038536e-06	0.001442695	0.03200755	0.9998082	FALSE
MEMP / MEP	MX	ENSG00000188613	NANOS1	10	10.86945	2.18756e-06	0.001442694	0.03211874	0.9998082	FALSE
MEMP / MEP	MX	ENSG00000123636	BAZ2B	2	221.2655	-7.353293e-06	0.001442688	0.03226553	0.9998082	FALSE
MEMP / MEP	MX	ENSG00000129255	MPDU1	17	429.0784	1.167224e-05	0.001442678	0.0323932	0.9998082	FALSE
MEMP / MEP	MX	ENSG00000269293	ZSCAN16-AS1	6	235.3258	-5.554117e-06	0.001442684	0.03254774	0.9998082	FALSE
MEMP / MEP	MX	ENSG00000126759	CFP	X	41.565	4.14457e-06	0.001442691	0.03262772	0.9998082	FALSE
MEMP / MEP	MX	ENSG00000147872	PLIN2	9	410.6873	9.111618e-05	0.001444109	0.03262913	0.9998082	FALSE
MEMP / MEP	MX	ENSG00000136867	SLC31A2	9	5.947418	-1.419573e-06	0.001442695	0.03314818	0.9998082	FALSE
MEMP / MEP	MX	ENSG00000124882	EREG	4	184.5868	-1.265595e-06	0.001442695	0.03315857	0.9998082	FALSE
MEMP / MEP	MX	ENSG00000106993	CDC37L1	9	71.07923	-5.714097e-06	0.001442691	0.03321395	0.9998082	FALSE
MEMP / MEP	MX	ENSG00000274750	HIST1H3E	6	22.05003	3.175856e-06	0.001442694	0.03345178	0.9998082	FALSE
MEMP / MEP	MX	ENSG00000048740	CELF2	10	761.8372	-8.005159e-06	0.001442687	0.03348276	0.9998082	FALSE
MEMP / MEP	MX	ENSG00000115935	WIPF1	2	169.866	-7.352429e-06	0.001442688	0.03359962	0.9998082	FALSE
MEMP / MEP	MX	ENSG00000149743	TRPT1	11	141.6284	7.626562e-06	0.001442687	0.03366004	0.9998082	FALSE
MEMP / MEP	MX	ENSG00000101445	PPP1R16B	20	9.038945	1.386698e-06	0.001442695	0.03374329	0.9998082	FALSE
MEMP / MEP	MX	ENSG00000173531	MST1	3	20.20636	2.876786e-06	0.001442694	0.03393405	0.9998082	FALSE
MEMP / MEP	MX	ENSG00000142192	APP	21	143.0746	8.746124e-06	0.001442689	0.034056	0.9998082	FALSE
MEMP / MEP	MX	ENSG00000166526	ZNF3	7	132.0934	8.305676e-06	0.001442686	0.03410682	0.9998082	FALSE
MEMP / MEP	MX	ENSG00000269404	SPIB	19	6.382329	-1.413298e-06	0.001442695	0.03424819	0.9998082	FALSE
MEMP / MEP	MX	ENSG00000280927	CTBP1-AS	4	7.819774	-1.49624e-06	0.001442695	0.03429656	0.9998082	FALSE
MEMP / MEP	MX	ENSG00000184384	MAML2	11	14.8849	-2.727346e-06	0.001442694	0.03438363	0.9998082	FALSE
MEMP / MEP	MX	ENSG00000129244	ATP1B2	17	24.6176	4.193659e-06	0.001442694	0.03461746	0.9998082	FALSE
MEMP / MEP	MX	ENSG00000159111	MRPL10	17	330.6869	1.134867e-05	0.001442677	0.03481774	0.9998082	FALSE
MEMP / MEP	MX	ENSG00000058091	CDK14	7	3.504797	1.259419e-06	0.001442695	0.03488165	0.9998082	FALSE
MEMP / MEP	MX	ENSG00000100697	DICER1	14	460.5063	-1.154e-05	0.001442678	0.03503913	0.9998082	FALSE
MEMP / MEP	MX	ENSG00000198642	KLHL9	9	164.28	-4.336508e-06	0.001442677	0.03508855	0.9998082	FALSE
MEMP / MEP	MX	ENSG00000128791	TWSG1	18	81.63218	-6.054416e-06	0.00144269	0.03510727	0.9998082	FALSE
MEMP / MEP	MX	ENSG00000198838	RYR3	15	69.19367	-3.329802e-06	0.001442691	0.03511745	0.9998082	FALSE
MEMP / MEP	MX	ENSG00000256683	ZNF350	19	36.14404	-4.106255e-06	0.001442693	0.0351223	0.9998082	FALSE
MEMP / MEP	MX	ENSG00000243716	NPIPB5	16	62.32088	-2.12851e-06	0.001442689	0.03534249	0.9998082	FALSE
MEMP / MEP	MX	ENSG00000125378	BMP4	14	1.458155	6.873192e-07	0.001442695	0.03544145	0.9998082	FALSE
MEMP / MEP	MX	ENSG00000274267	HIST1H3B	6	388.2448	8.859746e-06	0.001442684	0.03548605	0.9998082	FALSE
MEMP / MEP	MX	ENSG00000196502	SULT1A1	16	177.6129	-5.150021e-06	0.001442691	0.03548719	0.9998082	FALSE
MEMP / MEP	MX	ENSG00000138722	MMRN1	4	114.1315	-5.909894e-06	0.00144269	0.0355619	0.9998082	FALSE
MEMP / MEP	MX	ENSG00000091317	CMTM6	3	506.3847	-1.115748e-05	0.001442681	0.03564119	0.9998082	FALSE
MEMP / MEP	MX	ENSG00000160767	FAM189B	1	147.3692	8.400043e-06	0.001442685	0.03570353	0.9998082	FALSE
MEMP / MEP	MX	ENSG00000140265	ZSCAN29	15	47.57302	-4.785043e-06	0.001442692	0.03583365	0.9998082	FALSE
MEMP / MEP	MX	ENSG00000110025	SNX15	11	24.49696	2.028183e-06	0.001442695	0.03607476	0.9998082	FALSE
MEMP / MEP	MX	ENSG00000230082	PRRT3-AS1	3	12.09669	2.368181e-06	0.001442694	0.03609229	0.9998082	FALSE
MEMP / MEP	MX	ENSG00000176248	ANAPC2	9	43.86561	1.501675e-06	0.001442689	0.03616635	0.9998082	FALSE
MEMP / MEP	MX	ENSG00000174456	C12orf76	12	189.6085	-7.972505e-06	0.001442686	0.03639629	0.9998082	FALSE
MEMP / MEP	MX	ENSG00000105698	USF2	19	236.9649	7.571113e-06	0.001442681	0.03647958	0.9998082	FALSE
MEMP / MEP	MX	ENSG00000181649	PHLDA2	11	4.56616	1.340355e-06	0.001442695	0.03650564	0.9998082	FALSE
MEMP / MEP	MX	ENSG00000157881	PANK4	1	41.79321	4.574811e-06	0.001442692	0.03683546	0.9998082	FALSE
MEMP / MEP	MX	ENSG00000130560	UBAC1	9	450.615	8.856956e-06	0.001442689	0.03699597	0.9998082	FALSE
MEMP / MEP	MX	ENSG00000197568	HHLA3	1	63.23409	5.300889e-06	0.001442691	0.03717435	0.9998082	FALSE
MEMP / MEP	MX	ENSG00000164896	FASTK	7	227.1713	9.679331e-06	0.001442681	0.0372727	0.9998082	FALSE
MEMP / MEP	MX	ENSG00000119705	SLIRP	14	1593.25	-8.435571e-06	0.001442685	0.03731933	0.9998082	FALSE
MEMP / MEP	MX	ENSG00000145241	CENPC	4	314.0452	-6.636323e-06	0.001442676	0.03736476	0.9998082	FALSE
MEMP / MEP	MX	ENSG00000213347	MXD3	5	139.7991	6.403984e-06	0.001442691	0.03746113	0.9998082	FALSE
MEMP / MEP	MX	ENSG00000221983	UBA52	19	14063.23	1.652258e-05	0.001442655	0.03746173	0.9998082	FALSE
MEMP / MEP	MX	ENSG00000157554	ERG	21	159.3946	-1.085741e-05	0.001442699	0.03751465	0.9998082	FALSE
MEMP / MEP	MX	ENSG00000115816	CEBPZ	2	641.1148	-1.245351e-05	0.001442672	0.03757937	0.9998082	FALSE
MEMP / MEP	MX	ENSG00000168374	ARF4	3	584.0783	3.188089e-05	0.001442827	0.03758905	0.9998082	FALSE
MEMP / MEP	MX	ENSG00000140682	TGFB1I1	16	21.23234	-3.141212e-06	0.001442694	0.03763766	0.9998082	FALSE
MEMP / MEP	MX	ENSG00000153487	ING1	13	103.532	5.765419e-06	0.001442689	0.03771199	0.9998082	FALSE
MEMP / MEP	MX	ENSG00000132932	ATP8A2	13	5.170174	-1.255864e-06	0.001442695	0.03771448	0.9998082	FALSE
MEMP / MEP	MX	ENSG00000126860	EVI2A	17	5.368769	-1.313842e-06	0.001442695	0.03772111	0.9998082	FALSE
MEMP / MEP	MX	ENSG00000013583	HEBP1	12	435.4264	1.929232e-05	0.00144272	0.03775163	0.9998082	FALSE
MEMP / MEP	MX	ENSG00000163923	RPL39L	3	611.5597	2.079601e-06	0.001442695	0.03781311	0.9998082	FALSE
MEMP / MEP	MX	ENSG00000120129	DUSP1	5	374.079	3.193401e-06	0.001442694	0.03794616	0.9998082	FALSE
MEMP / MEP	MX	ENSG00000005381	MPO	17	89.12133	-6.882063e-07	0.001442695	0.0380494	0.9998082	FALSE
MEMP / MEP	MX	ENSG00000112365	ZBTB24	6	101.4085	-6.687829e-06	0.001442693	0.03826447	0.9998082	FALSE
MEMP / MEP	MX	ENSG00000120685	PROSER1	13	76.99322	-5.754279e-06	0.00144269	0.03833642	0.9998082	FALSE
MEMP / MEP	MX	ENSG00000176101	SSNA1	9	911.0102	1.135646e-05	0.001442676	0.03846722	0.9998082	FALSE
MEMP / MEP	MX	ENSG00000092847	AGO1	1	105.9918	-6.739889e-06	0.001442688	0.03854372	0.9998082	FALSE
MEMP / MEP	MX	ENSG00000154277	UCHL1	4	66.04698	5.602757e-06	0.00144269	0.03859719	0.9998082	FALSE
MEMP / MEP	MX	ENSG00000173511	VEGFB	11	278.249	4.726119e-06	0.001442692	0.03866952	0.9998082	FALSE
MEMP / MEP	MX	ENSG00000111058	ACSS3	12	2.088722	2.929748e-07	0.001442695	0.03873813	0.9998082	FALSE
MEMP / MEP	MX	ENSG00000169398	PTK2	8	75.71571	-5.340524e-06	0.001442691	0.03874253	0.9998082	FALSE
MEMP / MEP	MX	ENSG00000138138	ATAD1	10	184.7313	-8.210964e-06	0.001442685	0.03874707	0.9998082	FALSE
MEMP / MEP	MX	ENSG00000187210	GCNT1	9	100.9444	-7.444148e-06	0.001442691	0.03881037	0.9998082	FALSE
MEMP / MEP	MX	ENSG00000102309	PIN4	X	584.1047	-0.0001535376	0.001446804	0.03891076	0.9998082	FALSE
MEMP / MEP	MX	ENSG00000168779	SHOX2	3	2.513505	4.773575e-07	0.001442695	0.03893389	0.9998082	FALSE
MEMP / MEP	MX	ENSG00000267454	ZNF582-AS1	19	20.99975	3.263479e-06	0.001442693	0.03898553	0.9998082	FALSE
MEMP / MEP	MX	ENSG00000175063	UBE2C	20	1613.494	1.723949e-05	0.00144273	0.03918405	0.9998082	FALSE
MEMP / MEP	MX	ENSG00000116791	CRYZ	1	103.1815	4.709594e-06	0.001442692	0.03937086	0.9998082	FALSE
MEMP / MEP	MX	ENSG00000111540	RAB5B	12	103.7679	-5.576666e-06	0.00144269	0.03952994	0.9998082	FALSE
MEMP / MEP	MX	ENSG00000110801	PSMD9	12	163.0082	7.357824e-06	0.001442687	0.03953283	0.9998082	FALSE
MEMP / MEP	MX	ENSG00000065060	UHRF1BP1	6	62.77603	-4.117592e-06	0.001442692	0.03976187	0.9998082	FALSE
MEMP / MEP	MX	ENSG00000133863	TEX15	8	14.55443	2.794844e-06	0.001442694	0.03979642	0.9998082	FALSE
MEMP / MEP	MX	ENSG00000160991	ORAI2	7	306.3045	-8.540001e-06	0.001442684	0.03990392	0.9998082	FALSE
MEMP / MEP	MX	ENSG00000006652	IFRD1	7	224.831	8.172726e-06	0.001442685	0.04009985	0.9998082	FALSE
MEMP / MEP	MX	ENSG00000116962	NID1	1	20.32921	-3.86453e-06	0.001442695	0.04010489	0.9998082	FALSE
MEMP / MEP	MX	ENSG00000164022	AIMP1	4	692.066	-2.211765e-05	0.00144273	0.0401109	0.9998082	FALSE
MEMP / MEP	MX	ENSG00000217930	PAM16	16	98.46929	2.951653e-06	0.001442694	0.04032486	0.9998082	FALSE
MEMP / MEP	MX	ENSG00000080345	RIF1	2	895.9639	-1.046321e-05	0.001442678	0.0407871	0.9998082	FALSE
MEMP / MEP	MX	ENSG00000128595	CALU	7	419.7882	-1.089429e-05	0.001442687	0.04084567	0.9998082	FALSE
MEMP / MEP	MX	ENSG00000149257	SERPINH1	11	138.9199	7.750901e-06	0.001442685	0.04127466	0.9998082	FALSE
MEMP / MEP	MX	ENSG00000198157	HMGN5	X	502.9587	1.202104e-05	0.001442679	0.04154288	0.9998082	FALSE
MEMP / MEP	MX	ENSG00000186665	C17orf58	17	126.4264	6.480852e-06	0.001442688	0.04154956	0.9998082	FALSE
MEMP / MEP	MX	ENSG00000271303	SRXN1	20	8.854665	1.04021e-06	0.001442695	0.04159735	0.9998082	FALSE
MEMP / MEP	MX	ENSG00000072803	FBXW11	5	140.0717	3.701755e-08	0.001442677	0.04161188	0.9998082	FALSE
MEMP / MEP	MX	ENSG00000119523	ALG2	9	94.83981	-3.800006e-06	0.001442688	0.04188163	0.9998082	FALSE
MEMP / MEP	MX	ENSG00000158874	APOA2	1	69.01533	-9.384782e-07	0.001442695	0.04199511	0.9998082	FALSE
MEMP / MEP	MX	ENSG00000182963	GJC1	17	5.549232	5.87718e-07	0.001442694	0.04204403	0.9998082	FALSE
MEMP / MEP	MX	ENSG00000105968	H2AFV	7	2529.81	1.149088e-05	0.001442674	0.04226308	0.9998082	FALSE
MEMP / MEP	MX	ENSG00000159496	RGL4	22	20.50576	-2.446796e-06	0.001442694	0.04241488	0.9998082	FALSE
MEMP / MEP	MX	ENSG00000171103	TRMT61B	2	145.4355	7.030222e-06	0.001442685	0.04267107	0.9998082	FALSE
MEMP / MEP	MX	ENSG00000036448	MYOM2	8	19.11032	2.615322e-06	0.001442695	0.04275899	0.9998082	FALSE
MEMP / MEP	MX	ENSG00000232859	LYRM9	17	49.75736	-4.447992e-06	0.001442692	0.04290783	0.9998082	FALSE
MEMP / MEP	MX	ENSG00000115602	IL1RL1	2	46.88336	-3.871885e-06	0.001442693	0.04306187	0.9998082	FALSE
MEMP / MEP	MX	ENSG00000183955	KMT5A	12	344.4652	1.260348e-05	0.001442687	0.04308335	0.9998082	FALSE
MEMP / MEP	MX	ENSG00000151632	AKR1C2	10	11.94462	2.08535e-06	0.001442694	0.04315982	0.9998082	FALSE
MEMP / MEP	MX	ENSG00000072756	TRNT1	3	285.2373	-8.033166e-06	0.001442684	0.04320596	0.9998082	FALSE
MEMP / MEP	MX	ENSG00000123607	TTC21B	2	98.61782	4.016924e-07	0.001442684	0.04331406	0.9998082	FALSE
MEMP / MEP	MX	ENSG00000133639	BTG1	12	546.817	5.004963e-06	0.001442691	0.043601	0.9998082	FALSE
MEMP / MEP	MX	ENSG00000242265	PEG10	7	18.22163	2.639642e-06	0.001442694	0.04366778	0.9998082	FALSE
MEMP / MEP	MX	ENSG00000134363	FST	5	13.25414	2.372466e-06	0.001442694	0.04380085	0.9998082	FALSE
MEMP / MEP	MX	ENSG00000147689	FAM83A	8	5.255912	-9.859126e-07	0.001442695	0.04396544	0.9998082	FALSE
MEMP / MEP	MX	ENSG00000147862	NFIB	9	36.12967	-3.58464e-06	0.001442693	0.04410167	0.9998082	FALSE
MEMP / MEP	MX	ENSG00000169442	CD52	1	126.6165	-2.504829e-06	0.001442691	0.04410867	0.9998082	FALSE
MEMP / MEP	MX	ENSG00000170264	FAM161A	2	92.68262	-5.835102e-06	0.00144269	0.04412675	0.9998082	FALSE
MEMP / MEP	MX	ENSG00000160447	PKN3	9	40.31295	4.352845e-06	0.001442692	0.04419421	0.9998082	FALSE
MEMP / MEP	MX	ENSG00000115738	ID2	2	138.0118	9.273812e-06	0.001442702	0.04424209	0.9998082	FALSE
MEMP / MEP	MX	ENSG00000101265	RASSF2	20	48.3366	-4.423296e-06	0.001442694	0.04425989	0.9998082	FALSE
MEMP / MEP	MX	ENSG00000159450	TCHH	1	4.795772	1.173042e-06	0.001442695	0.04429824	0.9998082	FALSE
MEMP / MEP	MX	ENSG00000102401	ARMCX3	X	266.8666	-8.77945e-06	0.001442682	0.04435059	0.9998082	FALSE
MEMP / MEP	MX	ENSG00000225470	JPX	X	398.0907	-6.043128e-06	0.001442689	0.04437719	0.9998082	FALSE
MEMP / MEP	MX	ENSG00000197472	ZNF695	1	30.11178	-3.590617e-06	0.001442693	0.04447401	0.9998082	FALSE
MEMP / MEP	MX	ENSG00000140988	RPS2	16	62837.63	1.77197e-05	0.001442642	0.04450724	0.9998082	FALSE
MEMP / MEP	MX	ENSG00000184545	DUSP8	11	1.854777	8.137243e-07	0.001442695	0.04461208	0.9998082	FALSE
MEMP / MEP	MX	ENSG00000101782	RIOK3	18	244.337	7.596966e-06	0.001442682	0.04462501	0.9998082	FALSE
MEMP / MEP	MX	ENSG00000147526	TACC1	8	243.92	-8.59523e-06	0.001442683	0.04473343	0.9998082	FALSE
MEMP / MEP	MX	ENSG00000079616	KIF22	16	574.9374	8.751794e-06	0.001442682	0.0447391	0.9998082	FALSE
MEMP / MEP	MX	ENSG00000172578	KLHL6	3	183.7346	-5.87553e-06	0.001442689	0.04481745	0.9998082	FALSE
MEMP / MEP	MX	ENSG00000134940	ACRV1	11	1.860208	8.074539e-07	0.001442695	0.04482048	0.9998082	FALSE
MEMP / MEP	MX	ENSG00000115459	ELMOD3	2	41.28176	-4.105769e-06	0.001442692	0.0448878	0.9998082	FALSE
MEMP / MEP	MX	ENSG00000232956	SNHG15	7	767.3934	1.127976e-05	0.001442673	0.04500015	0.9998082	FALSE
MEMP / MEP	MX	ENSG00000104529	EEF1D	8	4399.941	2.750816e-05	0.001442724	0.04500128	0.9998082	FALSE
MEMP / MEP	MX	ENSG00000016391	CHDH	3	2.72628	1.151638e-06	0.001442695	0.04500251	0.9998082	FALSE
MEMP / MEP	MX	ENSG00000160703	NLRX1	11	20.32238	-3.040292e-06	0.001442694	0.04519816	0.9998082	FALSE
MEMP / MEP	MX	ENSG00000065978	YBX1	1	10447.56	6.885669e-06	0.001442687	0.04525256	0.9998082	FALSE
MEMP / MEP	MX	ENSG00000160298	C21orf58	21	271.1274	-6.915543e-06	0.001442678	0.04528763	0.9998082	FALSE
MEMP / MEP	MX	ENSG00000074966	TXK	4	9.922233	-1.343119e-06	0.001442695	0.04531515	0.9998082	FALSE
MEMP / MEP	MX	ENSG00000096654	ZNF184	6	63.56174	-5.291446e-06	0.00144269	0.04531778	0.9998082	FALSE
MEMP / MEP	MX	ENSG00000256235	SMIM3	5	20.57004	-2.578872e-06	0.001442694	0.04543064	0.9998082	FALSE
MEMP / MEP	MX	ENSG00000114656	KIAA1257	3	7.683437	-1.419596e-06	0.001442695	0.04545482	0.9998082	FALSE
MEMP / MEP	MX	ENSG00000186399	GOLGA8R	15	4.412264	-1.186747e-06	0.001442695	0.04552802	0.9998082	FALSE
MEMP / MEP	MX	ENSG00000102362	SYTL4	X	58.78208	-5.037668e-06	0.001442691	0.04554106	0.9998082	FALSE
MEMP / MEP	MX	ENSG00000149516	MS4A3	11	51.77629	-3.029582e-06	0.001442694	0.04556995	0.9998082	FALSE
MEMP / MEP	MX	ENSG00000161692	DBF4B	17	45.48784	-4.367881e-06	0.001442692	0.04561411	0.9998082	FALSE
MEMP / MEP	MX	ENSG00000163092	XIRP2	2	15.64022	2.397886e-06	0.001442694	0.04565626	0.9998082	FALSE
MEMP / MEP	MX	ENSG00000120738	EGR1	5	270.2664	4.358073e-06	0.001442692	0.0457009	0.9998082	FALSE
MEMP / MEP	MX	ENSG00000081051	AFP	4	217.437	1.404585e-06	0.001442695	0.04571024	0.9998082	FALSE
MEMP / MEP	MX	ENSG00000185818	NAT8L	4	4.875526	-1.219522e-06	0.001442695	0.04616107	0.9998082	FALSE
MEMP / MEP	MX	ENSG00000138375	SMARCAL1	2	132.6267	-8.814242e-06	0.001442691	0.04641461	0.9998082	FALSE
MEMP / MEP	MX	ENSG00000123338	NCKAP1L	12	231.7975	-2.52006e-05	0.001442788	0.04656296	0.9998082	FALSE
MEMP / MEP	MX	ENSG00000104131	EIF3J	15	972.689	-1.027013e-05	0.001442677	0.04658547	0.9998082	FALSE
MEMP / MEP	MX	ENSG00000119720	NRDE2	14	110.8828	-5.618505e-06	0.00144269	0.04658662	0.9998082	FALSE
MEMP / MEP	MX	ENSG00000110987	BCL7A	12	229.4948	-8.935701e-06	0.001442681	0.04671501	0.9998082	FALSE
MEMP / MEP	MX	ENSG00000198805	PNP	14	480.576	1.079901e-05	0.001442675	0.04680776	0.9998082	FALSE
MEMP / MEP	MX	ENSG00000128272	ATF4	22	876.2119	1.347677e-05	0.001442663	0.04693107	0.9998082	FALSE
MEMP / MEP	MX	ENSG00000188130	MAPK12	22	130.9621	5.846878e-06	0.001442689	0.04695569	0.9998082	FALSE
MEMP / MEP	MX	ENSG00000243955	GSTA1	6	7.670667	-1.105396e-06	0.001442695	0.04728809	0.9998082	FALSE
MEMP / MEP	MX	ENSG00000147684	NDUFB9	8	1892.193	1.019968e-05	0.001442677	0.04730307	0.9998082	FALSE
MEMP / MEP	MX	ENSG00000157625	TAB3	X	52.35836	-4.298308e-06	0.001442692	0.04740269	0.9998082	FALSE
MEMP / MEP	MX	ENSG00000173230	GOLGB1	3	402.5108	-7.565035e-06	0.001442685	0.04764441	0.9998082	FALSE
MEMP / MEP	MX	ENSG00000276368	HIST1H2AJ	6	74.26291	5.039743e-06	0.00144269	0.04779669	0.9998082	FALSE
MEMP / MEP	MX	ENSG00000088970	KIZ	20	67.82254	-2.509922e-06	0.001442689	0.04780743	0.9998082	FALSE
MEMP / MEP	MX	ENSG00000111850	SMIM8	6	189.6422	-4.308571e-06	0.001442674	0.0478991	0.9998082	FALSE
MEMP / MEP	MX	ENSG00000091073	DTX2	7	59.55727	3.145751e-06	0.001442688	0.0480828	0.9998082	FALSE
MEMP / MEP	MX	ENSG00000183011	NAA38	17	4077.787	-1.00086e-05	0.001442677	0.04830485	0.9998082	FALSE
MEMP / MEP	MX	ENSG00000179388	EGR3	8	10.70998	2.046433e-06	0.001442694	0.04835161	0.9998082	FALSE
MEMP / MEP	MX	ENSG00000204475	NCR3	6	5.105464	-1.954912e-06	0.001442695	0.04836354	0.9998082	FALSE
MEMP / MEP	MX	ENSG00000006534	ALDH3B1	11	25.44239	3.177124e-06	0.001442694	0.0483728	0.9998082	FALSE
MEMP / MEP	MX	ENSG00000275895	U2AF1L5	21	9.007229	-1.538972e-06	0.001442695	0.04844615	0.9998082	FALSE
MEMP / MEP	MX	ENSG00000154760	SLFN13	17	108.5684	6.092356e-06	0.001442688	0.04844972	0.9998082	FALSE
MEMP / MEP	MX	ENSG00000196417	ZNF765	19	66.14263	-5.072387e-06	0.001442691	0.04851649	0.9998082	FALSE
MEMP / MEP	MX	ENSG00000170891	CYTL1	4	1559.936	-8.896104e-06	0.001442681	0.04851946	0.9998082	FALSE
MEMP / MEP	MX	ENSG00000008952	SEC62	3	909.9017	-7.933652e-06	0.001442681	0.04862164	0.9998082	FALSE
MEMP / MEP	MX	ENSG00000189409	MMP23B	1	37.52145	3.06688e-06	0.001442693	0.04870627	0.9998082	FALSE
MEMP / MEP	MX	ENSG00000143226	FCGR2A	1	55.06944	4.985731e-06	0.001442691	0.04879098	0.9998082	FALSE
MEMP / MEP	MX	ENSG00000179335	CLK3	15	123.913	6.996224e-06	0.001442686	0.04880295	0.9998082	FALSE
MEMP / MEP	MX	ENSG00000137815	RTF1	15	991.6205	-1.474427e-05	0.001442684	0.04894747	0.9998082	FALSE
MEMP / MEP	MX	ENSG00000116157	GPX7	1	347.4774	-8.714748e-06	0.001442681	0.04917016	0.9998082	FALSE
MEMP / MEP	MX	ENSG00000170476	MZB1	5	24.069	-2.442317e-06	0.001442694	0.04920085	0.9998082	FALSE
MEMP / MEP	MX	ENSG00000171608	PIK3CD	1	22.76536	-2.911417e-06	0.001442694	0.04931619	0.9998082	FALSE
MEMP / MEP	MX	ENSG00000178163	ZNF518B	4	104.6759	-5.630342e-06	0.001442689	0.04936046	0.9998082	FALSE
MEMP / MEP	MX	ENSG00000268364	SMC5-AS1	9	6.158854	-1.266765e-06	0.001442695	0.04938063	0.9998082	FALSE
MEMP / MEP	MX	ENSG00000162302	RPS6KA4	11	51.69436	4.9991e-06	0.001442691	0.04945395	0.9998082	FALSE
MEMP / MEP	MX	ENSG00000189184	PCDH18	4	1.778933	4.559425e-07	0.001442695	0.04967784	0.9998082	FALSE
MEMP / MEP	MX	ENSG00000152402	GUCY1A2	11	1.778933	4.559425e-07	0.001442695	0.04967784	0.9998082	FALSE
MEMP / MEP	MX	ENSG00000070731	ST6GALNAC2	17	40.31798	-4.055644e-06	0.001442692	0.04967822	0.9998082	FALSE
MEMP / MEP	MX	ENSG00000196262	PPIA	7	14355.77	1.24773e-05	0.001442666	0.04987438	0.9998082	FALSE
MEMP / MEP	MX	ENSG00000182087	TMEM259	19	305.5066	6.568136e-06	0.001442687	0.04989227	0.9998082	FALSE
MEMP / MEP	MX	ENSG00000073792	IGF2BP2	3	566.7636	-1.912366e-06	0.001442668	0.04991581	0.9998082	FALSE
MEMP / MEP	MX	ENSG00000164038	SLC9B2	4	106.9603	-6.37867e-06	0.001442688	0.04994481	0.9998082	FALSE
MEMP / MEP	MX	ENSG00000129925	TMEM8A	16	57.70209	4.522535e-06	0.00144269	0.04997065	0.9998082	FALSE
MEMP / MEP	MX	ENSG00000171033	PKIA	8	102.5024	9.336395e-06	0.001442696	0.05010842	0.9998082	FALSE
MEMP / MEP	MX	ENSG00000100296	THOC5	22	194.1368	5.119552e-06	0.001442677	0.05016304	0.9998082	FALSE
MEMP / MEP	MX	ENSG00000142166	IFNAR1	21	159.1824	-7.559172e-06	0.001442684	0.05038176	0.9998082	FALSE
MEMP / MEP	MX	ENSG00000161091	MFSD12	19	57.9582	4.132901e-06	0.001442692	0.05091973	0.9998082	FALSE
MEMP / MEP	MX	ENSG00000013306	SLC25A39	17	446.1702	5.899394e-06	0.001442683	0.0510163	0.9998082	FALSE
MEMP / MEP	MX	ENSG00000259673	IQCH-AS1	15	35.89399	-3.561163e-06	0.001442693	0.05128643	0.9998082	FALSE
MEMP / MEP	MX	ENSG00000178385	PLEKHM3	2	10.82921	-1.430017e-06	0.001442694	0.05131537	0.9998082	FALSE
MEMP / MEP	MX	ENSG00000139718	SETD1B	12	60.27215	-4.981662e-06	0.00144269	0.05137661	0.9998082	FALSE
MEMP / MEP	MX	ENSG00000037749	MFAP3	5	19.00485	-2.224192e-06	0.001442694	0.05138737	0.9998082	FALSE
MEMP / MEP	MX	ENSG00000151498	ACAD8	11	113.6397	5.89776e-06	0.001442688	0.05145015	0.9998082	FALSE
MEMP / MEP	MX	ENSG00000053254	FOXN3	14	411.7216	-9.220183e-06	0.001442679	0.05147839	0.9998082	FALSE
MEMP / MEP	MX	ENSG00000186834	HEXIM1	17	80.689	8.734145e-06	0.001442694	0.0515608	0.9998082	FALSE
MEMP / MEP	MX	ENSG00000261236	BOP1	8	356.8175	6.468114e-06	0.001442687	0.05159039	0.9998082	FALSE
MEMP / MEP	MX	ENSG00000203724	C1orf53	1	58.09329	-4.708787e-06	0.001442691	0.05167749	0.9998082	FALSE
MEMP / MEP	MX	ENSG00000221988	PPT2	6	125.4018	8.067407e-06	0.001442688	0.05174344	0.9998082	FALSE
MEMP / MEP	MX	ENSG00000164062	APEH	3	396.9401	1.031715e-05	0.001442675	0.05176527	0.9998082	FALSE
MEMP / MEP	MX	ENSG00000170043	TRAPPC1	17	968.2887	1.215826e-05	0.001442666	0.05194044	0.9998082	FALSE
MEMP / MEP	MX	ENSG00000160318	CLDND2	19	31.18048	-3.11344e-06	0.001442693	0.05202048	0.9998082	FALSE
MEMP / MEP	MX	ENSG00000197937	ZNF347	19	32.37218	-3.265651e-06	0.001442693	0.05210492	0.9998082	FALSE
MEMP / MEP	MX	ENSG00000067082	KLF6	10	161.1436	5.772661e-06	0.001442689	0.05225064	0.9998082	FALSE
MEMP / MEP	MX	ENSG00000163606	CD200R1	3	25.68565	-3.123616e-06	0.001442693	0.05237887	0.9998082	FALSE
MEMP / MEP	MX	ENSG00000129347	KRI1	19	206.924	-5.905108e-06	0.001442683	0.05278522	0.9998082	FALSE
MEMP / MEP	MX	ENSG00000066294	CD84	1	372.3765	-7.811778e-06	0.001442683	0.05283527	0.9998082	FALSE
MEMP / MEP	MX	ENSG00000132204	LINC00470	18	3.94684	1.106078e-06	0.001442695	0.05295681	0.9998082	FALSE
MEMP / MEP	MX	ENSG00000232160	RAP2C-AS1	X	9.832899	-1.838956e-06	0.001442695	0.05303316	0.9998082	FALSE
MEMP / MEP	MX	ENSG00000137193	PIM1	6	768.0556	8.066376e-06	0.001442682	0.0531345	0.9998082	FALSE
MEMP / MEP	MX	ENSG00000090372	STRN4	19	131.648	6.433301e-06	0.001442687	0.05335975	0.9998082	FALSE
MEMP / MEP	MX	ENSG00000198363	ASPH	8	168.9924	-7.102108e-06	0.001442685	0.05344799	0.9998082	FALSE
MEMP / MEP	MX	ENSG00000150760	DOCK1	10	37.36046	-3.076892e-06	0.001442693	0.05353556	0.9998082	FALSE
MEMP / MEP	MX	ENSG00000131149	GSE1	16	559.9218	7.271644e-06	0.001442669	0.05361322	0.9998082	FALSE
MEMP / MEP	MX	ENSG00000146233	CYP39A1	6	1.544989	7.514222e-07	0.001442695	0.0536377	0.9998082	FALSE
MEMP / MEP	MX	ENSG00000128915	ICE2	15	307.6149	-1.768998e-05	0.00144272	0.05364688	0.9998082	FALSE
MEMP / MEP	MX	ENSG00000134317	GRHL1	2	3.584004	1.386258e-06	0.001442695	0.0536579	0.9998082	FALSE
MEMP / MEP	MX	ENSG00000182809	CRIP2	14	7.223782	-5.96726e-07	0.001442694	0.05368303	0.9998082	FALSE
MEMP / MEP	MX	ENSG00000181029	TRAPPC5	19	154.5446	3.341281e-06	0.001442693	0.05381395	0.9998082	FALSE
MEMP / MEP	MX	ENSG00000180190	TDRP	8	1.550419	7.453658e-07	0.001442695	0.05385488	0.9998082	FALSE
MEMP / MEP	MX	ENSG00000115414	FN1	2	10.03615	1.82496e-06	0.001442694	0.05393458	0.9998082	FALSE
MEMP / MEP	MX	ENSG00000044574	HSPA5	9	1671.132	1.064805e-05	0.001442673	0.05398865	0.9998082	FALSE
MEMP / MEP	MX	ENSG00000162745	OLFML2B	1	2.072292	6.772911e-07	0.001442695	0.05413192	0.9998082	FALSE
MEMP / MEP	MX	ENSG00000189144	ZNF573	19	37.56158	-3.862508e-06	0.001442692	0.05418602	0.9998082	FALSE
MEMP / MEP	MX	ENSG00000182492	BGN	X	4.216767	1.10963e-06	0.001442695	0.05429353	0.9998082	FALSE
MEMP / MEP	MX	ENSG00000140832	MARVELD3	16	1.513822	7.756773e-07	0.001442695	0.05442459	0.9998082	FALSE
MEMP / MEP	MX	ENSG00000145020	AMT	3	165.1951	7.981351e-06	0.001442682	0.05447172	0.9998082	FALSE
MEMP / MEP	MX	ENSG00000129003	VPS13C	15	266.9673	-6.7131e-06	0.001442677	0.05482831	0.9998082	FALSE
MEMP / MEP	MX	ENSG00000112039	FANCE	6	85.51507	4.533333e-06	0.001442691	0.05484598	0.9998082	FALSE
MEMP / MEP	MX	ENSG00000083750	RRAGB	X	70.57578	-4.901159e-06	0.00144269	0.05491338	0.9998082	FALSE
MEMP / MEP	MX	ENSG00000167705	RILP	17	230.1461	5.489391e-06	0.001442689	0.05493019	0.9998082	FALSE
MEMP / MEP	MX	ENSG00000234684	SDCBP2-AS1	20	8.3754	-1.267097e-06	0.001442695	0.05495183	0.9998082	FALSE
MEMP / MEP	MX	ENSG00000204740	MALRD1	10	19.91972	-1.687687e-06	0.001442694	0.0550027	0.9998082	FALSE
MEMP / MEP	MX	ENSG00000183684	ALYREF	17	1034.064	5.167194e-06	0.00144269	0.05504811	0.9998082	FALSE
MEMP / MEP	MX	ENSG00000113108	APBB3	5	35.85837	3.350392e-06	0.001442692	0.05514302	0.9998082	FALSE
MEMP / MEP	MX	ENSG00000183439	TRIM61	4	16.64334	2.913424e-06	0.001442694	0.05527727	0.9998082	FALSE
MEMP / MEP	MX	ENSG00000281691	RBM5-AS1	3	6.468171	2.012665e-06	0.001442695	0.05556167	0.9998082	FALSE
MEMP / MEP	MX	ENSG00000100288	CHKB	22	68.61062	4.814101e-06	0.001442693	0.05556643	0.9998082	FALSE
MEMP / MEP	MX	ENSG00000153936	HS2ST1	1	220.3785	-7.258935e-06	0.001442684	0.05556711	0.9998082	FALSE
MEMP / MEP	MX	ENSG00000224063	AC007319.1	2	16.72713	1.033072e-06	0.001442695	0.05579356	0.9998082	FALSE
MEMP / MEP	MX	ENSG00000105640	RPL18A	19	42683.42	5.477777e-05	0.001443117	0.0558738	0.9998082	FALSE
MEMP / MEP	MX	ENSG00000196313	POM121	7	218.8562	-8.461116e-06	0.001442685	0.0561379	0.9998082	FALSE
MEMP / MEP	MX	ENSG00000100426	ZBED4	22	114.5717	-6.267343e-06	0.001442688	0.05618986	0.9998082	FALSE
MEMP / MEP	MX	ENSG00000071655	MBD3	19	278.5342	6.385317e-06	0.001442686	0.05635312	0.9998082	FALSE
MEMP / MEP	MX	ENSG00000123453	SARDH	9	5.714053	-1.64904e-06	0.001442695	0.05671409	0.9998082	FALSE
MEMP / MEP	MX	ENSG00000196214	ZNF766	19	153.6119	-9.898598e-06	0.001442693	0.05674773	0.9998082	FALSE
MEMP / MEP	MX	ENSG00000035403	VCL	10	165.5874	-1.78398e-06	0.001442677	0.05675799	0.9998082	FALSE
MEMP / MEP	MX	ENSG00000145782	ATG12	5	327.3929	-9.889512e-06	0.001442675	0.05683687	0.9998082	FALSE
MEMP / MEP	MX	ENSG00000100079	LGALS2	22	6.537267	1.388764e-06	0.001442695	0.05699028	0.9998082	FALSE
MEMP / MEP	MX	ENSG00000122691	TWIST1	7	1.969029	6.584495e-07	0.001442695	0.05726171	0.9998082	FALSE
MEMP / MEP	MX	ENSG00000269028	MTRNR2L12	3	1904.562	-8.352503e-06	0.001442681	0.05730374	0.9998082	FALSE
MEMP / MEP	MX	ENSG00000237298	TTN-AS1	2	53.25667	-3.914555e-06	0.001442692	0.05741162	0.9998082	FALSE
MEMP / MEP	MX	ENSG00000226688	ENTPD1-AS1	10	90.10484	-4.539375e-06	0.001442691	0.05762421	0.9998082	FALSE
MEMP / MEP	MX	ENSG00000181322	NME9	3	5.270523	9.692003e-07	0.001442695	0.0577177	0.9998082	FALSE
MEMP / MEP	MX	ENSG00000278677	HIST1H2AM	6	24.71073	1.395177e-06	0.001442693	0.05774703	0.9998082	FALSE
MEMP / MEP	MX	ENSG00000164111	ANXA5	4	342.8711	5.087508e-06	0.00144269	0.05788182	0.9998082	FALSE
MEMP / MEP	MX	ENSG00000071537	SEL1L	14	135.3602	-7.566739e-06	0.001442687	0.05798084	0.9998082	FALSE
MEMP / MEP	MX	ENSG00000158417	EIF5B	2	1526.939	-1.290076e-05	0.00144266	0.05799326	0.9998082	FALSE
MEMP / MEP	MX	ENSG00000186446	ZNF501	3	11.18546	-2.12582e-06	0.001442694	0.05805628	0.9998082	FALSE
MEMP / MEP	MX	ENSG00000172007	RAB33B	4	41.87118	1.909192e-06	0.00144269	0.05809615	0.9998082	FALSE
MEMP / MEP	MX	ENSG00000131462	TUBG1	17	280.8662	3.149576e-06	0.001442676	0.05823464	0.9998082	FALSE
MEMP / MEP	MX	ENSG00000211445	GPX3	5	2.787387	1.080272e-06	0.001442695	0.05829794	0.9998082	FALSE
MEMP / MEP	MX	ENSG00000035115	SH3YL1	2	68.63404	-4.747941e-06	0.00144269	0.05843228	0.9998082	FALSE
MEMP / MEP	MX	ENSG00000066084	DIP2B	12	144.3598	-6.181787e-06	0.001442687	0.05859061	0.9998082	FALSE
MEMP / MEP	MX	ENSG00000136099	PCDH8	13	2.070116	9.738148e-07	0.001442695	0.05859159	0.9998082	FALSE
MEMP / MEP	MX	ENSG00000108819	PPP1R9B	17	52.77186	-4.791801e-06	0.001442692	0.05867178	0.9998082	FALSE
MEMP / MEP	MX	ENSG00000140199	SLC12A6	15	209.8808	-6.495873e-06	0.001442686	0.05869129	0.9998082	FALSE
MEMP / MEP	MX	ENSG00000124635	HIST1H2BJ	6	78.80985	5.73461e-06	0.001442692	0.05873207	0.9998082	FALSE
MEMP / MEP	MX	ENSG00000135451	TROAP	12	179.7757	6.933245e-06	0.001442685	0.05877248	0.9998082	FALSE
MEMP / MEP	MX	ENSG00000147677	EIF3H	8	2336.388	4.891148e-05	0.001443043	0.05896775	0.9998082	FALSE
MEMP / MEP	MX	ENSG00000115825	PRKD3	2	128.8793	-6.023223e-06	0.001442687	0.0592696	0.9998082	FALSE
MEMP / MEP	MX	ENSG00000114982	KANSL3	2	75.56081	-5.104242e-06	0.001442689	0.05927474	0.9998082	FALSE
MEMP / MEP	MX	ENSG00000110429	FBXO3	11	63.9948	7.68749e-06	0.001442696	0.05953906	0.9998082	FALSE
MEMP / MEP	MX	ENSG00000089737	DDX24	14	1031.48	-1.00527e-05	0.001442673	0.05981672	0.9998082	FALSE
MEMP / MEP	MX	ENSG00000113272	THG1L	5	329.9479	9.591223e-06	0.001442675	0.0598882	0.9998082	FALSE
MEMP / MEP	MX	ENSG00000092148	HECTD1	14	412.1247	-8.107598e-06	0.001442681	0.05990073	0.9998082	FALSE
MEMP / MEP	MX	ENSG00000104361	NIPAL2	8	35.46509	-2.546877e-06	0.001442694	0.0599937	0.9998082	FALSE
MEMP / MEP	MX	ENSG00000175820	CCDC168	13	3.998254	1.926388e-06	0.001442695	0.06008369	0.9998082	FALSE
MEMP / MEP	MX	ENSG00000091972	CD200	3	22.79559	-2.63196e-06	0.001442694	0.06015409	0.9998082	FALSE
MEMP / MEP	MX	ENSG00000163918	RFC4	3	486.1591	1.092472e-05	0.001442669	0.06024461	0.9998082	FALSE
MEMP / MEP	MX	ENSG00000023902	PLEKHO1	1	61.4369	-2.904051e-06	0.001442691	0.06032825	0.9998082	FALSE
MEMP / MEP	MX	ENSG00000226853	AC010894.3	2	18.56923	-1.430127e-06	0.001442694	0.06033095	0.9998082	FALSE
MEMP / MEP	MX	ENSG00000177946	CENPBD1	16	55.57921	-4.512282e-06	0.001442691	0.06043783	0.9998082	FALSE
MEMP / MEP	MX	ENSG00000100297	MCM5	22	913.9103	1.250564e-05	0.001442661	0.0604393	0.9998082	FALSE
MEMP / MEP	MX	ENSG00000100888	CHD8	14	249.8389	-5.548309e-06	0.001442674	0.06063779	0.9998082	FALSE
MEMP / MEP	MX	ENSG00000178567	EPM2AIP1	3	197.7262	-6.187638e-06	0.001442686	0.06066993	0.9998082	FALSE
MEMP / MEP	MX	ENSG00000116350	SRSF4	1	808.9165	-1.181073e-05	0.001442664	0.06068466	0.9998082	FALSE
MEMP / MEP	MX	ENSG00000060558	GNA15	19	421.8764	2.034069e-05	0.001442726	0.06085031	0.9998082	FALSE
MEMP / MEP	MX	ENSG00000174939	ASPHD1	16	2.142212	9.07691e-07	0.001442695	0.06087386	0.9998082	FALSE
MEMP / MEP	MX	ENSG00000135269	TES	7	222.0159	-7.726085e-06	0.001442684	0.06090668	0.9998082	FALSE
MEMP / MEP	MX	ENSG00000165887	ANKRD2	10	2.620852	1.11589e-06	0.001442695	0.06097448	0.9998082	FALSE
MEMP / MEP	MX	ENSG00000178462	TUBAL3	10	2.977483	1.151864e-06	0.001442695	0.06103591	0.9998082	FALSE
MEMP / MEP	MX	ENSG00000170927	PKHD1	6	1.865766	6.371533e-07	0.001442695	0.0610571	0.9998082	FALSE
MEMP / MEP	MX	ENSG00000182903	ZNF721	4	213.4855	-6.697249e-06	0.001442685	0.0610889	0.9998082	FALSE
MEMP / MEP	MX	ENSG00000155657	TTN	2	12.00072	-2.068831e-06	0.001442694	0.06116432	0.9998082	FALSE
MEMP / MEP	MX	ENSG00000136158	SPRY2	13	83.70404	4.257752e-06	0.001442691	0.06141131	0.9998082	FALSE
MEMP / MEP	MX	ENSG00000136936	XPA	9	249.8782	-7.755601e-06	0.001442682	0.06144668	0.9998082	FALSE
MEMP / MEP	MX	ENSG00000079385	CEACAM1	19	5.759496	1.525802e-06	0.001442695	0.06160063	0.9998082	FALSE
MEMP / MEP	MX	ENSG00000005156	LIG3	17	136.4003	-6.733265e-06	0.001442685	0.061719	0.9998082	FALSE
MEMP / MEP	MX	ENSG00000018610	CXorf56	X	56.09272	-3.013816e-06	0.001442689	0.06174529	0.9998082	FALSE
MEMP / MEP	MX	ENSG00000131979	GCH1	14	6.492812	-2.16222e-06	0.001442695	0.06179793	0.9998082	FALSE
MEMP / MEP	MX	ENSG00000174059	CD34	1	221.5572	-4.89672e-06	0.00144269	0.06205163	0.9998082	FALSE
MEMP / MEP	MX	ENSG00000174197	MGA	15	230.0975	-7.777396e-06	0.001442681	0.06215984	0.9998082	FALSE
MEMP / MEP	MX	ENSG00000171960	PPIH	1	801.3341	1.017088e-05	0.001442672	0.06225426	0.9998082	FALSE
MEMP / MEP	MX	ENSG00000167363	FN3K	17	51.78189	-3.127389e-06	0.001442693	0.06228009	0.9998082	FALSE
MEMP / MEP	MX	ENSG00000007062	PROM1	4	8.918864	-2.608316e-06	0.001442696	0.06235908	0.9998082	FALSE
MEMP / MEP	MX	ENSG00000153132	CLGN	4	74.4719	5.193094e-06	0.001442689	0.0625872	0.9998082	FALSE
MEMP / MEP	MX	ENSG00000249115	HAUS5	19	111.7435	6.236367e-06	0.001442686	0.0626979	0.9998082	FALSE
MEMP / MEP	MX	ENSG00000184164	CRELD2	22	116.9604	4.243046e-06	0.001442688	0.06272476	0.9998082	FALSE
MEMP / MEP	MX	ENSG00000112699	GMDS	6	252.2502	5.317105e-06	0.001442689	0.06273658	0.9998082	FALSE
MEMP / MEP	MX	ENSG00000180815	MAP3K15	X	3.369279	1.250688e-06	0.001442695	0.0629518	0.9998082	FALSE
MEMP / MEP	MX	ENSG00000072310	SREBF1	17	96.04333	5.556581e-06	0.001442688	0.06311945	0.9998082	FALSE
MEMP / MEP	MX	ENSG00000131127	ZNF141	4	133.6229	-6.804766e-06	0.001442688	0.06332822	0.9998082	FALSE
MEMP / MEP	MX	ENSG00000273559	CWC25	17	245.3116	-8.179514e-06	0.00144268	0.06338994	0.9998082	FALSE
MEMP / MEP	MX	ENSG00000110080	ST3GAL4	11	93.72896	8.061635e-06	0.001442693	0.06341032	0.9998082	FALSE
MEMP / MEP	MX	ENSG00000069956	MAPK6	15	154.8702	-7.038566e-06	0.001442684	0.06341852	0.9998082	FALSE
MEMP / MEP	MX	ENSG00000197563	PIGN	18	81.48128	4.791884e-06	0.00144269	0.06352194	0.9998082	FALSE
MEMP / MEP	MX	ENSG00000185624	P4HB	17	1279.527	1.171445e-05	0.001442664	0.06358342	0.9998082	FALSE
MEMP / MEP	MX	ENSG00000100360	IFT27	22	240.8401	8.934546e-06	0.001442677	0.06360125	0.9998082	FALSE
MEMP / MEP	MX	ENSG00000173145	NOC3L	10	474.2752	-3.439242e-05	0.001442868	0.06366001	0.9998082	FALSE
MEMP / MEP	MX	ENSG00000175787	ZNF169	9	26.10975	-2.774048e-06	0.001442694	0.06372015	0.9998082	FALSE
MEMP / MEP	MX	ENSG00000132819	RBM38	20	213.9545	5.380796e-06	0.001442689	0.06378828	0.9998082	FALSE
MEMP / MEP	MX	ENSG00000149646	CNBD2	20	41.85976	7.940118e-06	0.0014427	0.06379304	0.9998082	FALSE
MEMP / MEP	MX	ENSG00000132640	BTBD3	20	53.24804	-3.50384e-06	0.001442691	0.06386122	0.9998082	FALSE
MEMP / MEP	MX	ENSG00000022556	NLRP2	19	39.65955	-1.993034e-06	0.001442694	0.06389049	0.9998082	FALSE
MEMP / MEP	MX	ENSG00000175066	GK5	3	67.32499	-4.189913e-06	0.001442688	0.06389773	0.9998082	FALSE
MEMP / MEP	MX	ENSG00000122786	CALD1	7	12.55326	2.122951e-06	0.001442694	0.06394253	0.9998082	FALSE
MEMP / MEP	MX	ENSG00000149218	ENDOD1	11	45.47964	1.83971e-05	0.001442747	0.06404717	0.9998082	FALSE
MEMP / MEP	MX	ENSG00000085063	CD59	11	194.6121	-6.046696e-06	0.001442687	0.06426466	0.9998082	FALSE
MEMP / MEP	MX	ENSG00000010327	STAB1	3	4.595008	-1.342403e-06	0.001442695	0.06428265	0.9998082	FALSE
MEMP / MEP	MX	ENSG00000168273	SMIM4	3	250.7158	-8.183504e-06	0.00144268	0.06432923	0.9998082	FALSE
MEMP / MEP	MX	ENSG00000095739	BAMBI	10	65.9688	2.705368e-06	0.001442693	0.0643371	0.9998082	FALSE
MEMP / MEP	MX	ENSG00000141543	EIF4A3	17	736.2982	8.214728e-06	0.00144268	0.06443843	0.9998082	FALSE
MEMP / MEP	MX	ENSG00000212916	MAP10	1	27.7008	-3.076595e-06	0.001442693	0.06444973	0.9998082	FALSE
MEMP / MEP	MX	ENSG00000127452	FBXL12	19	161.5923	9.24012e-06	0.001442686	0.06448561	0.9998082	FALSE
MEMP / MEP	MX	ENSG00000241769	LINC00893	X	5.008199	-1.133382e-06	0.001442695	0.06449163	0.9998082	FALSE
MEMP / MEP	MX	ENSG00000006704	GTF2IRD1	7	13.76875	2.414964e-06	0.001442694	0.06461949	0.9998082	FALSE
MEMP / MEP	MX	ENSG00000177337	DLGAP1-AS1	18	19.86753	-2.588397e-06	0.001442694	0.06465475	0.9998082	FALSE
MEMP / MEP	MX	ENSG00000148291	SURF2	9	246.6843	8.054191e-06	0.00144268	0.06473848	0.9998082	FALSE
MEMP / MEP	MX	ENSG00000041353	RAB27B	18	29.60154	-5.437133e-06	0.001442698	0.06476667	0.9998082	FALSE
MEMP / MEP	MX	ENSG00000151422	FER	5	90.94249	-4.930789e-06	0.001442689	0.06483158	0.9998082	FALSE
MEMP / MEP	MX	ENSG00000138036	DYNC2LI1	2	85.1462	-5.575997e-06	0.001442688	0.06483772	0.9998082	FALSE
MEMP / MEP	MX	ENSG00000180626	ZNF594	17	28.83676	-3.166969e-06	0.001442693	0.06485299	0.9998082	FALSE
MEMP / MEP	MX	ENSG00000180773	SLC36A4	11	71.7513	-3.253317e-06	0.001442687	0.06487821	0.9998082	FALSE
MEMP / MEP	MX	ENSG00000149970	CNKSR2	X	22.3425	2.658214e-06	0.001442693	0.06489705	0.9998082	FALSE
MEMP / MEP	MX	ENSG00000186056	MATN1-AS1	1	4.710229	-4.435086e-06	0.001442698	0.06496185	0.9998082	FALSE
MEMP / MEP	MX	ENSG00000106701	FSD1L	9	23.06798	-2.815104e-06	0.001442693	0.06518105	0.9998082	FALSE
MEMP / MEP	MX	ENSG00000103994	ZNF106	15	267.969	3.29716e-06	0.001442676	0.06522097	0.9998082	FALSE
MEMP / MEP	MX	ENSG00000144635	DYNC1LI1	3	427.6276	-9.00448e-06	0.001442685	0.06529122	0.9998082	FALSE
MEMP / MEP	MX	ENSG00000075407	ZNF37A	10	191.5464	-6.790453e-06	0.001442684	0.06532025	0.9998082	FALSE
MEMP / MEP	MX	ENSG00000167397	VKORC1	16	666.2106	1.100644e-05	0.001442667	0.06549242	0.9998082	FALSE
MEMP / MEP	MX	ENSG00000100461	RBM23	14	214.0442	1.796089e-05	0.001442727	0.06552845	0.9998082	FALSE
MEMP / MEP	MX	ENSG00000237765	FAM200B	4	186.1755	-9.833122e-06	0.001442689	0.06564254	0.9998082	FALSE
MEMP / MEP	MX	ENSG00000183386	FHL3	1	173.5549	6.229922e-06	0.001442683	0.06575904	0.9998082	FALSE
MEMP / MEP	MX	ENSG00000112242	E2F3	6	340.0456	-8.351705e-06	0.001442679	0.06584518	0.9998082	FALSE
MEMP / MEP	MX	ENSG00000277775	HIST1H3F	6	138.4601	5.875347e-06	0.001442687	0.06592481	0.9998082	FALSE
MEMP / MEP	MX	ENSG00000125779	PANK2	20	261.2023	7.793228e-06	0.001442681	0.06597182	0.9998082	FALSE
MEMP / MEP	MX	ENSG00000186918	ZNF395	8	85.8639	-4.890635e-06	0.001442687	0.06620611	0.9998082	FALSE
MEMP / MEP	MX	ENSG00000005486	RHBDD2	7	82.07872	5.497834e-06	0.001442688	0.06629149	0.9998082	FALSE
MEMP / MEP	MX	ENSG00000108061	SHOC2	10	172.9754	-7.587648e-06	0.001442683	0.06631141	0.9998082	FALSE
MEMP / MEP	MX	ENSG00000196890	HIST3H2BB	1	33.40319	2.594814e-06	0.001442693	0.06632111	0.9998082	FALSE
MEMP / MEP	MX	ENSG00000197903	HIST1H2BK	6	55.40273	4.441985e-06	0.001442692	0.06638131	0.9998082	FALSE
MEMP / MEP	MX	ENSG00000092850	TEKT2	1	12.31506	-2.155706e-06	0.001442694	0.06641619	0.9998082	FALSE
MEMP / MEP	MX	ENSG00000182141	ZNF708	19	107.6326	-5.73387e-06	0.001442688	0.06645905	0.9998082	FALSE
MEMP / MEP	MX	ENSG00000161179	YDJC	22	523.0009	3.576443e-06	0.001442645	0.06658346	0.9998082	FALSE
MEMP / MEP	MX	ENSG00000213366	GSTM2	1	46.08686	-2.821822e-06	0.001442693	0.06660326	0.9998082	FALSE
MEMP / MEP	MX	ENSG00000144118	RALB	2	155.7737	-5.898838e-06	0.001442688	0.06686945	0.9998082	FALSE
MEMP / MEP	MX	ENSG00000119636	BBOF1	14	10.69019	-2.725491e-06	0.001442695	0.06707031	0.9998082	FALSE
MEMP / MEP	MX	ENSG00000161638	ITGA5	12	32.89112	-3.393873e-06	0.001442692	0.06716811	0.9998082	FALSE
MEMP / MEP	MX	ENSG00000124541	RRP36	6	254.2148	7.21449e-06	0.001442683	0.06731681	0.9998082	FALSE
MEMP / MEP	MX	ENSG00000165801	ARHGEF40	14	4.654728	-9.663371e-07	0.001442695	0.06741325	0.9998082	FALSE
MEMP / MEP	MX	ENSG00000144048	DUSP11	2	249.1429	1.09174e-05	0.001442683	0.06745329	0.9998082	FALSE
MEMP / MEP	MX	ENSG00000215424	MCM3AP-AS1	21	40.15789	-3.226523e-06	0.001442692	0.06760746	0.9998082	FALSE
MEMP / MEP	MX	ENSG00000108828	VAT1	17	124.5935	6.725506e-06	0.001442684	0.06782852	0.9998082	FALSE
MEMP / MEP	MX	ENSG00000151090	THRB	3	4.702358	1.33757e-06	0.001442695	0.06783547	0.9998082	FALSE
MEMP / MEP	MX	ENSG00000117335	CD46	1	339.7663	-9.024467e-06	0.001442675	0.06793792	0.9998082	FALSE
MEMP / MEP	MX	ENSG00000151461	UPF2	10	388.182	-1.072351e-05	0.001442684	0.06798331	0.9998082	FALSE
MEMP / MEP	MX	ENSG00000121570	DPPA4	3	229.8477	-1.057891e-05	0.001442691	0.06810251	0.9998082	FALSE
MEMP / MEP	MX	ENSG00000114416	FXR1	3	856.863	-1.228388e-05	0.001442658	0.06821467	0.9998082	FALSE
MEMP / MEP	MX	ENSG00000065970	FOXJ2	12	57.3343	-3.938135e-06	0.001442691	0.0683736	0.9998082	FALSE
MEMP / MEP	MX	ENSG00000095906	NUBP2	16	575.6208	1.540359e-05	0.001442697	0.06848561	0.9998082	FALSE
MEMP / MEP	MX	ENSG00000114942	EEF1B2	2	22157.58	1.45796e-05	0.001442643	0.06872506	0.9998082	FALSE
MEMP / MEP	MX	ENSG00000100097	LGALS1	22	325.1011	-3.721747e-06	0.001442692	0.06879737	0.9998082	FALSE
MEMP / MEP	MX	ENSG00000071626	DAZAP1	19	866.3736	8.387783e-06	0.001442678	0.06888613	0.9998082	FALSE
MEMP / MEP	MX	ENSG00000212694	LINC01089	12	82.53198	-3.912832e-06	0.001442691	0.06893631	0.9998082	FALSE
MEMP / MEP	MX	ENSG00000163359	COL6A3	2	7.553093	1.547015e-06	0.001442694	0.06896506	0.9998082	FALSE
MEMP / MEP	MX	ENSG00000129675	ARHGEF6	X	247.1922	-6.230408e-06	0.001442686	0.06896793	0.9998082	FALSE
MEMP / MEP	MX	ENSG00000146414	SHPRH	6	317.8393	-8.162476e-06	0.001442679	0.06898976	0.9998082	FALSE
MEMP / MEP	MX	ENSG00000121691	CAT	11	1326.076	-7.571353e-06	0.001442645	0.06913344	0.9998082	FALSE
MEMP / MEP	MX	ENSG00000067248	DHX29	5	313.9108	-3.841188e-06	0.00144267	0.06918227	0.9998082	FALSE
MEMP / MEP	MX	ENSG00000171823	FBXL14	12	19.15469	-1.371145e-06	0.001442694	0.06943861	0.9998082	FALSE
MEMP / MEP	MX	ENSG00000188511	C22orf34	22	47.78257	-1.664457e-06	0.001442694	0.06949529	0.9998082	FALSE
MEMP / MEP	MX	ENSG00000167513	CDT1	16	841.4462	5.649536e-06	0.001442687	0.06951577	0.9998082	FALSE
MEMP / MEP	MX	ENSG00000170892	TSEN34	19	246.4085	8.493818e-06	0.001442677	0.0696019	0.9998082	FALSE
MEMP / MEP	MX	ENSG00000241973	PI4KA	22	104.2877	-5.098837e-06	0.001442689	0.06972397	0.9998082	FALSE
MEMP / MEP	MX	ENSG00000174827	PDZK1	1	3.440771	1.171071e-06	0.001442695	0.06978759	0.9998082	FALSE
MEMP / MEP	MX	ENSG00000166484	MAPK7	17	47.34927	4.402484e-06	0.00144269	0.06984628	0.9998082	FALSE
MEMP / MEP	MX	ENSG00000104835	SARS2	19	168.1414	6.9807e-06	0.001442683	0.06999524	0.9998082	FALSE
MEMP / MEP	MX	ENSG00000064703	DDX20	1	104.3107	-6.365013e-06	0.001442691	0.07008216	0.9998082	FALSE
MEMP / MEP	MX	ENSG00000017483	SLC38A5	X	230.8923	6.360667e-06	0.001442685	0.07011614	0.9998082	FALSE
MEMP / MEP	MX	ENSG00000120899	PTK2B	8	58.13386	-3.565147e-06	0.001442692	0.07049645	0.9998082	FALSE
MEMP / MEP	MX	ENSG00000180340	FZD2	17	6.375149	1.523794e-06	0.001442695	0.07080388	0.9998082	FALSE
MEMP / MEP	MX	ENSG00000172817	CYP7B1	8	30.08364	2.948565e-06	0.001442694	0.07086604	0.9998082	FALSE
MEMP / MEP	MX	ENSG00000162654	GBP4	1	43.31333	-3.558604e-06	0.001442692	0.07093154	0.9998082	FALSE
MEMP / MEP	MX	ENSG00000198018	ENTPD7	10	11.38914	-1.841841e-06	0.001442694	0.07094061	0.9998082	FALSE
MEMP / MEP	MX	ENSG00000175768	TOMM5	9	535.3386	-6.025279e-06	0.001442686	0.07097029	0.9998082	FALSE
MEMP / MEP	MX	ENSG00000106511	MEOX2	7	1.354893	4.90636e-07	0.001442695	0.07112265	0.9998082	FALSE
MEMP / MEP	MX	ENSG00000166558	SLC38A8	16	1.354893	4.90636e-07	0.001442695	0.07112265	0.9998082	FALSE
MEMP / MEP	MX	ENSG00000132424	PNISR	6	1521.639	-8.705334e-06	0.001442675	0.07123472	0.9998082	FALSE
MEMP / MEP	MX	ENSG00000089041	P2RX7	12	5.738301	-1.236909e-06	0.001442695	0.07140121	0.9998082	FALSE
MEMP / MEP	MX	ENSG00000141562	NARF	17	469.8335	9.650164e-06	0.001442671	0.07202411	0.9998082	FALSE
MEMP / MEP	MX	ENSG00000213934	HBG1	11	1370.877	1.893684e-06	0.001442694	0.07213228	0.9998082	FALSE
MEMP / MEP	MX	ENSG00000197629	MPEG1	11	7.680495	1.321395e-06	0.001442694	0.07237836	0.9998082	FALSE
MEMP / MEP	MX	ENSG00000183751	TBL3	16	188.3609	-3.490129e-07	0.001442675	0.07240339	0.9998082	FALSE
MEMP / MEP	MX	ENSG00000185219	ZNF445	3	129.9189	-6.178362e-06	0.001442685	0.0724191	0.9998082	FALSE
MEMP / MEP	MX	ENSG00000258484	SPESP1	15	12.09251	2.809119e-06	0.001442695	0.07256057	0.9998082	FALSE
MEMP / MEP	MX	ENSG00000169084	DHRSX	X	110.3253	-5.49362e-06	0.001442687	0.07263428	0.9998082	FALSE
MEMP / MEP	MX	ENSG00000119397	CNTRL	9	558.5505	-6.927165e-06	0.001442683	0.07275259	0.9998082	FALSE
MEMP / MEP	MX	ENSG00000119535	CSF3R	1	42.73344	-3.319227e-06	0.001442693	0.07281011	0.9998082	FALSE
MEMP / MEP	MX	ENSG00000135045	C9orf40	9	289.126	4.615745e-06	0.00144269	0.07284636	0.9998082	FALSE
MEMP / MEP	MX	ENSG00000198346	ZNF813	19	35.69148	-3.576629e-06	0.001442692	0.0728975	0.9998082	FALSE
MEMP / MEP	MX	ENSG00000151702	FLI1	11	260.3948	-6.728846e-06	0.001442683	0.07305479	0.9998082	FALSE
MEMP / MEP	MX	ENSG00000022267	FHL1	X	28.81486	-2.358899e-06	0.001442694	0.07323234	0.9998082	FALSE
MEMP / MEP	MX	ENSG00000147601	TERF1	8	409.1316	-2.905409e-05	0.001442799	0.07327483	0.9998082	FALSE
MEMP / MEP	MX	ENSG00000136425	CIB2	15	94.65843	4.103416e-06	0.001442691	0.07330861	0.9998082	FALSE
MEMP / MEP	MX	ENSG00000133226	SRRM1	1	2038.369	-9.470885e-06	0.001442665	0.07332126	0.9998082	FALSE
MEMP / MEP	MX	ENSG00000233723	LINC01122	2	32.29421	-3.480189e-06	0.001442694	0.07343212	0.9998082	FALSE
MEMP / MEP	MX	ENSG00000152229	PSTPIP2	18	402.8193	-9.738176e-06	0.001442673	0.07343531	0.9998082	FALSE
MEMP / MEP	MX	ENSG00000145217	SLC26A1	4	4.130622	-1.036959e-06	0.001442695	0.07359226	0.9998082	FALSE
MEMP / MEP	MX	ENSG00000169126	ARMC4	10	5.518135	-1.117168e-06	0.001442695	0.07377499	0.9998082	FALSE
MEMP / MEP	MX	ENSG00000180376	CCDC66	3	286.9733	-7.450754e-06	0.001442675	0.07377981	0.9998082	FALSE
MEMP / MEP	MX	ENSG00000160219	GAB3	X	144.2613	-7.590074e-06	0.001442694	0.07389828	0.9998082	FALSE
MEMP / MEP	MX	ENSG00000154380	ENAH	1	21.64847	2.977663e-06	0.001442693	0.07396132	0.9998082	FALSE
MEMP / MEP	MX	ENSG00000198315	ZKSCAN8	6	66.18526	-6.092757e-06	0.001442692	0.07402939	0.9998082	FALSE
MEMP / MEP	MX	ENSG00000064666	CNN2	19	432.6646	9.471367e-06	0.001442672	0.074164	0.9998082	FALSE
MEMP / MEP	MX	ENSG00000188070	C11orf95	11	64.41029	-4.423035e-06	0.00144269	0.07430711	0.9998082	FALSE
MEMP / MEP	MX	ENSG00000025800	KPNA6	1	195.2456	-7.12727e-06	0.001442679	0.07437389	0.9998082	FALSE
MEMP / MEP	MX	ENSG00000206172	HBA1	16	8323.483	1.409565e-06	0.001442695	0.07441564	0.9998082	FALSE
MEMP / MEP	MX	ENSG00000122952	ZWINT	10	655.3955	8.844225e-06	0.001442675	0.07467722	0.9998082	FALSE
MEMP / MEP	MX	ENSG00000182240	BACE2	21	87.72813	3.675416e-06	0.001442692	0.07471341	0.9998082	FALSE
MEMP / MEP	MX	ENSG00000221968	FADS3	11	111.8784	5.382755e-06	0.001442688	0.074741	0.9998082	FALSE
MEMP / MEP	MX	ENSG00000081803	CADPS2	7	2.133389	7.535231e-07	0.001442695	0.07506187	0.9998082	FALSE
MEMP / MEP	MX	ENSG00000165832	TRUB1	10	64.90648	-4.784708e-06	0.001442689	0.07510535	0.9998082	FALSE
MEMP / MEP	MX	ENSG00000162520	SYNC	1	150.601	-5.719869e-06	0.001442687	0.07565269	0.9998082	FALSE
MEMP / MEP	MX	ENSG00000116771	AGMAT	1	30.19061	3.39462e-06	0.001442692	0.07585445	0.9998082	FALSE
MEMP / MEP	MX	ENSG00000081237	PTPRC	1	479.9725	5.530616e-07	0.001442654	0.07586336	0.9998082	FALSE
MEMP / MEP	MX	ENSG00000197961	ZNF121	19	161.6533	-5.7056e-06	0.001442679	0.07604614	0.9998082	FALSE
MEMP / MEP	MX	ENSG00000237248	LINC00987	12	4.113016	-6.919102e-07	0.001442695	0.07606864	0.9998082	FALSE
MEMP / MEP	MX	ENSG00000175764	TTLL11	9	22.1791	2.625689e-06	0.001442693	0.07614002	0.9998082	FALSE
MEMP / MEP	MX	ENSG00000104375	STK3	8	120.7277	-5.782296e-06	0.001442686	0.07617791	0.9998082	FALSE
MEMP / MEP	MX	ENSG00000107262	BAG1	9	776.0312	7.792538e-06	0.001442679	0.07637036	0.9998082	FALSE
MEMP / MEP	MX	ENSG00000181904	C5orf24	5	312.6207	-8.960448e-06	0.001442674	0.07639001	0.9998082	FALSE
MEMP / MEP	MX	ENSG00000172943	PHF8	X	53.01198	-4.46904e-06	0.001442691	0.07653861	0.9998082	FALSE
MEMP / MEP	MX	ENSG00000170100	ZNF778	16	11.74617	-1.673326e-06	0.001442694	0.07664874	0.9998082	FALSE
MEMP / MEP	MX	ENSG00000147316	MCPH1	8	143.0992	-5.747909e-06	0.001442685	0.07670919	0.9998082	FALSE
MEMP / MEP	MX	ENSG00000175105	ZNF654	3	71.22839	-1.051297e-05	0.001442706	0.07685008	0.9998082	FALSE
MEMP / MEP	MX	ENSG00000174796	THAP6	4	54.64631	-4.065501e-06	0.001442691	0.07699439	0.9998082	FALSE
MEMP / MEP	MX	ENSG00000157349	DDX19B	16	157.6018	1.231396e-06	0.001442672	0.07700155	0.9998082	FALSE
MEMP / MEP	MX	ENSG00000122512	PMS2	7	123.394	-4.890819e-06	0.001442689	0.07729524	0.9998082	FALSE
MEMP / MEP	MX	ENSG00000021355	SERPINB1	6	2488.194	-9.831377e-06	0.001442669	0.07732853	0.9998082	FALSE
MEMP / MEP	MX	ENSG00000113161	HMGCR	5	124.1026	-5.456647e-06	0.001442687	0.07789439	0.9998082	FALSE
MEMP / MEP	MX	ENSG00000273899	NOL12	22	119.2297	5.924709e-06	0.001442686	0.07799667	0.9998082	FALSE
MEMP / MEP	MX	ENSG00000165275	TRMT10B	9	105.704	-5.547285e-06	0.001442688	0.07804734	0.9998082	FALSE
MEMP / MEP	MX	ENSG00000162542	TMCO4	1	25.03032	3.120449e-06	0.001442692	0.07813399	0.9998082	FALSE
MEMP / MEP	MX	ENSG00000196597	ZNF782	9	24.08625	-2.506385e-06	0.001442693	0.07838939	0.9998082	FALSE
MEMP / MEP	MX	ENSG00000170345	FOS	14	843.002	5.178258e-06	0.001442688	0.07843887	0.9998082	FALSE
MEMP / MEP	MX	ENSG00000106144	CASP2	7	228.8248	-6.522731e-06	0.001442683	0.07860614	0.9998082	FALSE
MEMP / MEP	MX	ENSG00000125450	NUP85	17	183.1711	7.402739e-06	0.00144268	0.07864963	0.9998082	FALSE
MEMP / MEP	MX	ENSG00000110367	DDX6	11	526.867	-9.0331e-06	0.001442673	0.07869728	0.9998082	FALSE
MEMP / MEP	MX	ENSG00000164047	CAMP	3	9.882527	-8.022076e-07	0.001442695	0.07870508	0.9998082	FALSE
MEMP / MEP	MX	ENSG00000183779	ZNF703	8	5.010883	1.265099e-06	0.001442695	0.07870579	0.9998082	FALSE
MEMP / MEP	MX	ENSG00000181016	LSMEM1	7	6.166019	1.4929e-06	0.001442694	0.07888395	0.9998082	FALSE
MEMP / MEP	MX	ENSG00000168386	FILIP1L	3	26.29362	1.969712e-06	0.001442694	0.07901105	0.9998082	FALSE
MEMP / MEP	MX	ENSG00000166377	ATP9B	18	96.2584	-5.663911e-06	0.00144269	0.07902648	0.9998082	FALSE
MEMP / MEP	MX	ENSG00000166704	ZNF606	19	46.33003	-4.248391e-06	0.001442693	0.07909159	0.9998082	FALSE
MEMP / MEP	MX	ENSG00000161677	JOSD2	19	138.1559	6.103015e-06	0.001442685	0.07912024	0.9998082	FALSE
MEMP / MEP	MX	ENSG00000187010	RHD	1	18.74339	1.61753e-06	0.001442694	0.07925329	0.9998082	FALSE
MEMP / MEP	MX	ENSG00000167113	COQ4	9	385.9657	-3.991537e-06	0.001442668	0.0792873	0.9998082	FALSE
MEMP / MEP	MX	ENSG00000004468	CD38	4	100.3605	-4.33941e-06	0.00144269	0.07932671	0.9998082	FALSE
MEMP / MEP	MX	ENSG00000167645	YIF1B	19	507.1866	8.411605e-06	0.001442676	0.07946226	0.9998082	FALSE
MEMP / MEP	MX	ENSG00000148290	SURF1	9	276.2852	7.217551e-06	0.001442681	0.07950096	0.9998082	FALSE
MEMP / MEP	MX	ENSG00000164715	LMTK2	7	26.88901	-1.000765e-06	0.001442692	0.07952605	0.9998082	FALSE
MEMP / MEP	MX	ENSG00000111203	ITFG2	12	197.553	-6.439026e-06	0.001442684	0.07964067	0.9998082	FALSE
MEMP / MEP	MX	ENSG00000122696	SLC25A51	9	56.33915	5.719699e-06	0.001442692	0.07983083	0.9998082	FALSE
MEMP / MEP	MX	ENSG00000242259	C22orf39	22	301.6832	-1.298877e-05	0.00144269	0.07986489	0.9998082	FALSE
MEMP / MEP	MX	ENSG00000138190	EXOC6	10	273.7224	-7.927767e-06	0.001442677	0.07990421	0.9998082	FALSE
MEMP / MEP	MX	ENSG00000175130	MARCKSL1	1	1858.494	9.226647e-06	0.001442671	0.08015156	0.9998082	FALSE
MEMP / MEP	MX	ENSG00000105610	KLF1	19	1565.798	9.153396e-06	0.001442683	0.08018873	0.9998082	FALSE
MEMP / MEP	MX	ENSG00000173406	DAB1	1	7.745449	1.88512e-07	0.001442695	0.08027908	0.9998082	FALSE
MEMP / MEP	MX	ENSG00000176160	HSF5	17	6.673247	-1.030095e-06	0.001442695	0.08034867	0.9998082	FALSE
MEMP / MEP	MX	ENSG00000137496	IL18BP	11	7.650909	-1.708551e-06	0.001442694	0.0803561	0.9998082	FALSE
MEMP / MEP	MX	ENSG00000185808	PIGP	21	237.2449	-3.774004e-06	0.001442674	0.08037386	0.9998082	FALSE
MEMP / MEP	MX	ENSG00000149485	FADS1	11	734.5706	-8.485751e-06	0.001442675	0.08038512	0.9998082	FALSE
MEMP / MEP	MX	ENSG00000169554	ZEB2	2	1465.643	-8.052349e-06	0.001442677	0.08047122	0.9998082	FALSE
MEMP / MEP	MX	ENSG00000115758	ODC1	2	1371.919	4.721915e-06	0.001442689	0.08049387	0.9998082	FALSE
MEMP / MEP	MX	ENSG00000205078	SYCE1L	16	34.18605	-2.899593e-06	0.001442693	0.08074692	0.9998082	FALSE
MEMP / MEP	MX	ENSG00000149823	VPS51	11	482.4559	1.049637e-05	0.001442671	0.0808459	0.9998082	FALSE
MEMP / MEP	MX	ENSG00000160307	S100B	21	4.601202	-8.766451e-07	0.001442695	0.08087795	0.9998082	FALSE
MEMP / MEP	MX	ENSG00000173825	TIGD3	11	5.808495	1.448606e-06	0.001442694	0.08087825	0.9998082	FALSE
MEMP / MEP	MX	ENSG00000162419	GMEB1	1	128.4525	-5.926327e-06	0.001442685	0.08110371	0.9998082	FALSE
MEMP / MEP	MX	ENSG00000247077	PGAM5	12	149.9379	3.973484e-06	0.001442689	0.08113191	0.9998082	FALSE
MEMP / MEP	MX	ENSG00000148019	CEP78	9	178.501	-6.210421e-06	0.001442684	0.08113964	0.9998082	FALSE
MEMP / MEP	MX	ENSG00000226746	SMCR5	17	22.50628	-2.967208e-06	0.001442693	0.08118739	0.9998082	FALSE
MEMP / MEP	MX	ENSG00000143869	GDF7	2	1.441726	6.045947e-07	0.001442695	0.08119439	0.9998082	FALSE
MEMP / MEP	MX	ENSG00000233041	PHGR1	15	1.441726	6.045947e-07	0.001442695	0.08119439	0.9998082	FALSE
MEMP / MEP	MX	ENSG00000111581	NUP107	12	406.8797	4.878008e-06	0.001442662	0.08119893	0.9998082	FALSE
MEMP / MEP	MX	ENSG00000144369	FAM171B	2	32.02022	-3.194245e-06	0.001442692	0.08122333	0.9998082	FALSE
MEMP / MEP	MX	ENSG00000139178	C1RL	12	38.19667	-2.521222e-06	0.001442692	0.0812419	0.9998082	FALSE
MEMP / MEP	MX	ENSG00000227906	SNAP25-AS1	20	1.606085	7.912546e-07	0.001442695	0.08130671	0.9998082	FALSE
MEMP / MEP	MX	ENSG00000277443	MARCKS	6	424.6284	5.1352e-06	0.001442688	0.08138072	0.9998082	FALSE
MEMP / MEP	MX	ENSG00000048162	NOP16	5	573.5249	6.257464e-06	0.001442683	0.08151879	0.9998082	FALSE
MEMP / MEP	MX	ENSG00000103257	SLC7A5	16	153.8719	7.672397e-06	0.001442684	0.08165576	0.9998082	FALSE
MEMP / MEP	MX	ENSG00000153832	FBXO36	2	11.02397	-1.724086e-06	0.001442694	0.08198685	0.9998082	FALSE
MEMP / MEP	MX	ENSG00000186654	PRR5	22	132.2691	1.417486e-05	0.001442713	0.08202306	0.9998082	FALSE
MEMP / MEP	MX	ENSG00000112679	DUSP22	6	56.20452	-4.303268e-06	0.00144269	0.08205592	0.9998082	FALSE
MEMP / MEP	MX	ENSG00000124490	CRISP2	6	94.71717	3.667508e-06	0.001442691	0.08220096	0.9998082	FALSE
MEMP / MEP	MX	ENSG00000124788	ATXN1	6	48.98057	-1.569522e-06	0.00144269	0.08220503	0.9998082	FALSE
MEMP / MEP	MX	ENSG00000198046	ZNF667	19	78.59837	-4.364859e-06	0.001442689	0.08220573	0.9998082	FALSE
MEMP / MEP	MX	ENSG00000038382	TRIO	5	81.00186	-4.208452e-06	0.00144269	0.082213	0.9998082	FALSE
MEMP / MEP	MX	ENSG00000204482	LST1	6	527.2857	-5.531194e-06	0.001442686	0.0822511	0.9998082	FALSE
MEMP / MEP	MX	ENSG00000198677	TTC37	5	352.747	-8.869635e-06	0.001442673	0.08226117	0.9998082	FALSE
MEMP / MEP	MX	ENSG00000172270	BSG	19	1470.952	1.020542e-05	0.001442665	0.08235647	0.9998082	FALSE
MEMP / MEP	MX	ENSG00000174010	KLHL15	X	55.45249	4.232963e-06	0.00144269	0.08236732	0.9998082	FALSE
MEMP / MEP	MX	ENSG00000180776	ZDHHC20	13	122.4612	-7.708024e-06	0.001442691	0.08257217	0.9998082	FALSE
MEMP / MEP	MX	ENSG00000188825	LINC00910	17	23.38226	-3.667654e-06	0.001442696	0.0826594	0.9998082	FALSE
MEMP / MEP	MX	ENSG00000163626	COX18	4	71.68129	-4.851606e-06	0.001442688	0.08291163	0.9998082	FALSE
MEMP / MEP	MX	ENSG00000103966	EHD4	15	23.78588	2.838668e-06	0.001442692	0.0829548	0.9998082	FALSE
MEMP / MEP	MX	ENSG00000128590	DNAJB9	7	82.8648	4.396801e-06	0.00144269	0.08310398	0.9998082	FALSE
MEMP / MEP	MX	ENSG00000138166	DUSP5	10	9.133945	1.628578e-06	0.001442694	0.083373	0.9998082	FALSE
MEMP / MEP	MX	ENSG00000125868	DSTN	20	794.1788	-1.013354e-05	0.00144266	0.08341676	0.9998082	FALSE
MEMP / MEP	MX	ENSG00000235026	DPP10-AS1	2	4.406913	-8.732521e-07	0.001442695	0.08354618	0.9998082	FALSE
MEMP / MEP	MX	ENSG00000175449	RFESD	5	192.0409	8.877703e-06	0.001442692	0.08394792	0.9998082	FALSE
MEMP / MEP	MX	ENSG00000159314	ARHGAP27	17	41.19744	3.371676e-06	0.001442692	0.08395181	0.9998082	FALSE
MEMP / MEP	MX	ENSG00000078304	PPP2R5C	14	245.6687	-8.269721e-06	0.001442679	0.08396156	0.9998082	FALSE
MEMP / MEP	MX	ENSG00000163682	RPL9	4	26285.76	-9.21458e-07	0.001442616	0.08401475	0.9998082	FALSE
MEMP / MEP	MX	ENSG00000198918	RPL39	X	26652.82	-8.645271e-06	0.001442673	0.08416318	0.9998082	FALSE
MEMP / MEP	MX	ENSG00000253716	MINCR	8	68.32083	-8.627597e-06	0.001442702	0.08418208	0.9998082	FALSE
MEMP / MEP	MX	ENSG00000160282	FTCD	21	9.162312	1.008869e-06	0.001442694	0.08440019	0.9998082	FALSE
MEMP / MEP	MX	ENSG00000143179	UCK2	1	265.8102	7.991002e-06	0.001442676	0.08451777	0.9998082	FALSE
MEMP / MEP	MX	ENSG00000138111	MFSD13A	10	42.24102	4.112459e-06	0.00144269	0.08457863	0.9998082	FALSE
MEMP / MEP	MX	ENSG00000115866	DARS	2	895.8401	-1.095145e-05	0.00144266	0.08470155	0.9998082	FALSE
MEMP / MEP	MX	ENSG00000169957	ZNF768	16	106.6034	5.568932e-06	0.001442687	0.08473606	0.9998082	FALSE
MEMP / MEP	MX	ENSG00000115604	IL18R1	2	18.69425	-2.073524e-06	0.001442694	0.08484783	0.9998082	FALSE
MEMP / MEP	MX	ENSG00000239779	WBP1	2	51.06811	1.958553e-06	0.001442694	0.08484963	0.9998082	FALSE
MEMP / MEP	MX	ENSG00000170837	GPR27	3	20.64787	-8.090488e-07	0.001442695	0.08486359	0.9998082	FALSE
MEMP / MEP	MX	ENSG00000185122	HSF1	8	282.874	7.385725e-06	0.001442679	0.08490623	0.9998082	FALSE
MEMP / MEP	MX	ENSG00000187391	MAGI2	7	10.78374	1.260118e-06	0.001442694	0.0850105	0.9998082	FALSE
MEMP / MEP	MX	ENSG00000127947	PTPN12	7	133.1771	-1.259244e-05	0.001442707	0.08505855	0.9998082	FALSE
MEMP / MEP	MX	ENSG00000104522	TSTA3	8	381.8733	7.566526e-06	0.001442678	0.08511559	0.9998082	FALSE
MEMP / MEP	MX	ENSG00000204613	TRIM10	6	19.81547	1.837108e-06	0.001442694	0.08518592	0.9998082	FALSE
MEMP / MEP	MX	ENSG00000066336	SPI1	11	363.2486	5.444184e-06	0.001442686	0.0851945	0.9998082	FALSE
MEMP / MEP	MX	ENSG00000269220	LINC00528	22	12.77516	-1.73175e-06	0.001442694	0.08522076	0.9998082	FALSE
MEMP / MEP	MX	ENSG00000177045	SIX5	19	10.50309	2.181147e-06	0.001442694	0.08530448	0.9998082	FALSE
MEMP / MEP	MX	ENSG00000096060	FKBP5	6	227.0795	-5.643962e-06	0.001442686	0.08533953	0.9998082	FALSE
MEMP / MEP	MX	ENSG00000138449	SLC40A1	2	1378.944	-9.578153e-06	0.001442668	0.08542618	0.9998082	FALSE
MEMP / MEP	MX	ENSG00000139613	SMARCC2	12	279.8127	-6.490761e-06	0.001442678	0.08545281	0.9998082	FALSE
MEMP / MEP	MX	ENSG00000135736	CCDC102A	16	62.99946	-9.46387e-07	0.001442691	0.0854747	0.9998082	FALSE
MEMP / MEP	MX	ENSG00000250361	GYPB	4	630.263	-5.147778e-06	0.001442687	0.08549947	0.9998082	FALSE
MEMP / MEP	MX	ENSG00000176390	CRLF3	17	117.8329	-3.847458e-06	0.001442685	0.08559637	0.9998082	FALSE
MEMP / MEP	MX	ENSG00000117394	SLC2A1	1	176.6218	5.125214e-06	0.001442687	0.08563539	0.9998082	FALSE
MEMP / MEP	MX	ENSG00000106089	STX1A	7	2.387975	9.643618e-07	0.001442695	0.08565503	0.9998082	FALSE
MEMP / MEP	MX	ENSG00000170915	PAQR8	6	49.67743	-3.995408e-06	0.00144269	0.08569026	0.9998082	FALSE
MEMP / MEP	MX	ENSG00000129657	SEC14L1	17	163.5997	-6.276524e-06	0.001442683	0.08579938	0.9998082	FALSE
MEMP / MEP	MX	ENSG00000261971	MMP25-AS1	16	10.13785	-1.305414e-06	0.001442694	0.08581957	0.9998082	FALSE
MEMP / MEP	MX	ENSG00000159788	RGS12	4	41.00736	-2.981472e-06	0.001442693	0.08583377	0.9998082	FALSE
MEMP / MEP	MX	ENSG00000166710	B2M	15	5793.76	-9.943124e-06	0.001442657	0.08595206	0.9998082	FALSE
MEMP / MEP	MX	ENSG00000171777	RASGRP4	19	65.1542	-3.714582e-06	0.001442691	0.08602359	0.9998082	FALSE
MEMP / MEP	MX	ENSG00000196739	COL27A1	9	3.562423	1.285897e-06	0.001442695	0.08617707	0.9998082	FALSE
MEMP / MEP	MX	ENSG00000083457	ITGAE	17	567.3929	-4.71001e-06	0.001442686	0.08628186	0.9998082	FALSE
MEMP / MEP	MX	ENSG00000067704	IARS2	1	346.7504	-7.836506e-06	0.001442677	0.08628902	0.9998082	FALSE
MEMP / MEP	MX	ENSG00000166183	ASPG	14	2.13788	8.762221e-07	0.001442695	0.08642444	0.9998082	FALSE
MEMP / MEP	MX	ENSG00000260916	CCPG1	15	89.99364	-5.064173e-06	0.001442687	0.08654491	0.9998082	FALSE
MEMP / MEP	MX	ENSG00000151687	ANKAR	2	33.93001	8.00722e-07	0.001442691	0.08654644	0.9998082	FALSE
MEMP / MEP	MX	ENSG00000100201	DDX17	22	1362.076	-2.313934e-05	0.001442737	0.0865633	0.9998082	FALSE
MEMP / MEP	MX	ENSG00000132465	JCHAIN	4	13.52819	1.521877e-06	0.001442695	0.08687184	0.9998082	FALSE
MEMP / MEP	MX	ENSG00000168214	RBPJ	4	458.564	-9.575808e-06	0.001442668	0.086934	0.9998082	FALSE
MEMP / MEP	MX	ENSG00000152558	TMEM123	11	666.6298	-1.993546e-05	0.001442727	0.08714336	0.9998082	FALSE
MEMP / MEP	MX	ENSG00000147155	EBP	X	525.8207	1.942609e-05	0.001442708	0.08716056	0.9998082	FALSE
MEMP / MEP	MX	ENSG00000166881	NEMP1	12	72.61169	-5.535836e-06	0.00144269	0.08719179	0.9998082	FALSE
MEMP / MEP	MX	ENSG00000105865	DUS4L	7	94.7937	-5.926551e-06	0.001442688	0.08727067	0.9998082	FALSE
MEMP / MEP	MX	ENSG00000138316	ADAMTS14	10	3.33935	1.029963e-06	0.001442695	0.0873617	0.9998082	FALSE
MEMP / MEP	MX	ENSG00000205356	TECPR1	7	32.7989	3.398355e-06	0.001442692	0.0874861	0.9998082	FALSE
MEMP / MEP	MX	ENSG00000124574	ABCC10	6	17.71554	-2.40912e-06	0.001442693	0.08749234	0.9998082	FALSE
MEMP / MEP	MX	ENSG00000089818	NECAP1	12	79.25106	5.106299e-06	0.001442687	0.08751066	0.9998082	FALSE
MEMP / MEP	MX	ENSG00000112592	TBP	6	104.4611	-5.147784e-06	0.001442687	0.08752742	0.9998082	FALSE
MEMP / MEP	MX	ENSG00000105655	ISYNA1	19	886.6655	9.676971e-06	0.001442667	0.08774815	0.9998082	FALSE
MEMP / MEP	MX	ENSG00000125870	SNRPB2	20	1443.92	-1.168316e-05	0.001442654	0.08784382	0.9998082	FALSE
MEMP / MEP	MX	ENSG00000185950	IRS2	13	56.80621	7.9849e-06	0.001442698	0.08798946	0.9998082	FALSE
MEMP / MEP	MX	ENSG00000173193	PARP14	3	95.96161	-5.255203e-06	0.001442687	0.08842554	0.9998082	FALSE
MEMP / MEP	MX	ENSG00000124613	ZNF391	6	13.50322	-1.938799e-06	0.001442694	0.08843167	0.9998082	FALSE
MEMP / MEP	MX	ENSG00000172955	ADH6	4	4.181861	9.898499e-07	0.001442695	0.08847483	0.9998082	FALSE
MEMP / MEP	MX	ENSG00000214456	PLIN5	19	6.045079	1.339681e-06	0.001442695	0.08864577	0.9998082	FALSE
MEMP / MEP	MX	ENSG00000126070	AGO3	1	186.6334	-5.400895e-06	0.001442686	0.08874163	0.9998082	FALSE
MEMP / MEP	MX	ENSG00000183723	CMTM4	16	20.25781	-2.229034e-06	0.001442694	0.08889743	0.9998082	FALSE
MEMP / MEP	MX	ENSG00000263002	ZNF234	19	43.06637	-3.681911e-06	0.001442691	0.08900773	0.9998082	FALSE
MEMP / MEP	MX	ENSG00000154305	MIA3	1	221.588	-6.933349e-06	0.00144268	0.08906542	0.9998082	FALSE
MEMP / MEP	MX	ENSG00000163811	WDR43	2	745.7023	-9.067787e-06	0.00144267	0.08915182	0.9998082	FALSE
MEMP / MEP	MX	ENSG00000169714	CNBP	3	2446.868	-1.285416e-05	0.001442644	0.08926697	0.9998082	FALSE
MEMP / MEP	MX	ENSG00000101057	MYBL2	20	324.3965	7.302473e-06	0.001442679	0.0892952	0.9998082	FALSE
MEMP / MEP	MX	ENSG00000116127	ALMS1	2	91.29282	-4.59682e-06	0.001442688	0.0894956	0.9998082	FALSE
MEMP / MEP	MX	ENSG00000166822	TMEM170A	16	217.9356	-1.544172e-05	0.001442712	0.08957615	0.9998082	FALSE
MEMP / MEP	MX	ENSG00000160917	CPSF4	7	186.6063	6.902606e-06	0.001442681	0.0897595	0.9998082	FALSE
MEMP / MEP	MX	ENSG00000122068	FYTTD1	3	278.0131	-7.449443e-06	0.001442681	0.0897693	0.9998082	FALSE
MEMP / MEP	MX	ENSG00000135336	ORC3	6	195.8388	-6.677392e-06	0.001442681	0.08982526	0.9998082	FALSE
MEMP / MEP	MX	ENSG00000109265	KIAA1211	4	103.6865	-3.117792e-06	0.001442692	0.09012163	0.9998082	FALSE
MEMP / MEP	MX	ENSG00000073584	SMARCE1	17	583.6639	-9.137395e-06	0.001442669	0.09017557	0.9998082	FALSE
MEMP / MEP	MX	ENSG00000141279	NPEPPS	17	293.1514	-7.694239e-06	0.001442676	0.09040961	0.9998082	FALSE
MEMP / MEP	MX	ENSG00000178502	KLHL11	17	19.6335	2.351704e-06	0.001442693	0.09048125	0.9998082	FALSE
MEMP / MEP	MX	ENSG00000176049	JAKMIP2	5	60.23562	-2.94909e-06	0.001442693	0.09056532	0.9998082	FALSE
MEMP / MEP	MX	ENSG00000204227	RING1	6	155.1292	6.807021e-06	0.001442681	0.09057143	0.9998082	FALSE
MEMP / MEP	MX	ENSG00000111271	ACAD10	12	40.17582	-3.562001e-06	0.001442691	0.09085212	0.9998082	FALSE
MEMP / MEP	MX	ENSG00000103495	MAZ	16	1521.386	5.048907e-06	0.001442687	0.09089231	0.9998082	FALSE
MEMP / MEP	MX	ENSG00000044115	CTNNA1	5	263.4354	-1.005084e-05	0.001442683	0.09090084	0.9998082	FALSE
MEMP / MEP	MX	ENSG00000132141	CCT6B	17	14.96311	-1.981075e-06	0.001442694	0.09097697	0.9998082	FALSE
MEMP / MEP	MX	ENSG00000101493	ZNF516	18	49.86238	3.894345e-06	0.00144269	0.0913179	0.9998082	FALSE
MEMP / MEP	MX	ENSG00000275302	CCL4	17	7.536951	-1.435869e-06	0.001442694	0.09139018	0.9998082	FALSE
MEMP / MEP	MX	ENSG00000079462	PAFAH1B3	19	1168.662	1.0783e-05	0.001442659	0.09141501	0.9998082	FALSE
MEMP / MEP	MX	ENSG00000158578	ALAS2	X	256.3665	1.871935e-06	0.001442694	0.09145596	0.9998082	FALSE
MEMP / MEP	MX	ENSG00000160685	ZBTB7B	1	14.21213	-2.091695e-06	0.001442694	0.0914612	0.9998082	FALSE
MEMP / MEP	MX	ENSG00000132639	SNAP25	20	5.757814	1.249365e-06	0.001442694	0.09149263	0.9998082	FALSE
MEMP / MEP	MX	ENSG00000010361	FUZ	19	171.3384	6.109743e-06	0.00144268	0.09152275	0.9998082	FALSE
MEMP / MEP	MX	ENSG00000128564	VGF	7	2.413573	1.036773e-06	0.001442695	0.09156776	0.9998082	FALSE
MEMP / MEP	MX	ENSG00000277149	TYW1B	7	41.61635	3.298616e-06	0.001442692	0.09158866	0.9998082	FALSE
MEMP / MEP	MX	ENSG00000115446	UNC50	2	242.9943	6.229079e-06	0.001442683	0.09163875	0.9998082	FALSE
MEMP / MEP	MX	ENSG00000069974	RAB27A	15	46.99145	-3.596569e-06	0.00144269	0.09191482	0.9998082	FALSE
MEMP / MEP	MX	ENSG00000124780	KCNK17	6	16.86794	-2.230425e-06	0.001442694	0.09204711	0.9998082	FALSE
MEMP / MEP	MX	ENSG00000134461	ANKRD16	10	83.64158	3.254267e-06	0.001442692	0.09205975	0.9998082	FALSE
MEMP / MEP	MX	ENSG00000212127	TAS2R14	12	16.18162	-2.275364e-06	0.001442694	0.09208757	0.9998082	FALSE
MEMP / MEP	MX	ENSG00000196757	ZNF700	19	52.78762	3.993351e-06	0.00144269	0.09208932	0.9998082	FALSE
MEMP / MEP	MX	ENSG00000165813	CCDC186	10	76.94902	-4.709968e-06	0.001442688	0.09234976	0.9998082	FALSE
MEMP / MEP	MX	ENSG00000198171	DDRGK1	20	301.9746	8.30967e-06	0.001442673	0.09263927	0.9998082	FALSE
MEMP / MEP	MX	ENSG00000112167	SAYSD1	6	81.38704	-4.833192e-06	0.001442688	0.09279227	0.9998082	FALSE
MEMP / MEP	MX	ENSG00000165102	HGSNAT	8	127.8129	-4.157412e-06	0.00144269	0.0928825	0.9998082	FALSE
MEMP / MEP	MX	ENSG00000171045	TSNARE1	8	18.56288	1.316631e-06	0.001442693	0.09309207	0.9998082	FALSE
MEMP / MEP	MX	ENSG00000238113	LINC01410	9	25.23453	2.622132e-06	0.001442693	0.09318148	0.9998082	FALSE
MEMP / MEP	MX	ENSG00000159388	BTG2	1	89.20472	3.299704e-06	0.001442692	0.09322583	0.9998082	FALSE
MEMP / MEP	MX	ENSG00000105701	FKBP8	19	1168.144	2.4249e-06	0.001442648	0.09324934	0.9998082	FALSE
MEMP / MEP	MX	ENSG00000125352	RNF113A	X	175.9702	1.123562e-05	0.001442695	0.09335628	0.9998082	FALSE
MEMP / MEP	MX	ENSG00000213638	ADAT3	19	8.248706	8.937038e-07	0.001442695	0.09336191	0.9998082	FALSE
MEMP / MEP	MX	ENSG00000130656	HBZ	16	342.1745	4.696637e-07	0.001442695	0.09342125	0.9998082	FALSE
MEMP / MEP	MX	ENSG00000170322	NFRKB	11	115.4259	-1.602194e-06	0.001442679	0.09344351	0.9998082	FALSE
MEMP / MEP	MX	ENSG00000150627	WDR17	4	11.43808	-1.073652e-06	0.001442694	0.09358696	0.9998082	FALSE
MEMP / MEP	MX	ENSG00000176022	B3GALT6	1	167.0404	4.81318e-06	0.001442688	0.09359834	0.9998082	FALSE
MEMP / MEP	MX	ENSG00000119866	BCL11A	2	436.4924	-1.015195e-06	0.001442668	0.09364041	0.9998082	FALSE
MEMP / MEP	MX	ENSG00000155926	SLA	8	242.3519	-4.992474e-06	0.001442687	0.09365771	0.9998082	FALSE
MEMP / MEP	MX	ENSG00000184730	APOBR	16	27.02161	-2.50724e-06	0.001442693	0.09366709	0.9998082	FALSE
MEMP / MEP	MX	ENSG00000141428	C18orf21	18	171.8381	-7.577651e-06	0.001442685	0.09385466	0.9998082	FALSE
MEMP / MEP	MX	ENSG00000255198	SNHG9	16	188.8611	-5.040687e-06	0.001442688	0.09405084	0.9998082	FALSE
MEMP / MEP	MX	ENSG00000277632	CCL3	17	3.414615	-8.632715e-07	0.001442695	0.09410069	0.9998082	FALSE
MEMP / MEP	MX	ENSG00000135108	FBXO21	12	81.30593	-4.981438e-06	0.001442687	0.09418113	0.9998082	FALSE
MEMP / MEP	MX	ENSG00000148288	GBGT1	9	230.8757	-1.796079e-05	0.001442735	0.09459121	0.9998082	FALSE
MEMP / MEP	MX	ENSG00000166136	NDUFB8	10	1713.687	1.015541e-05	0.001442662	0.09466204	0.9998082	FALSE
MEMP / MEP	MX	ENSG00000110665	C11orf21	11	91.83854	-3.896386e-06	0.001442691	0.09486289	0.9998082	FALSE
MEMP / MEP	MX	ENSG00000167543	TP53I13	17	186.0371	5.009287e-06	0.001442687	0.09503012	0.9998082	FALSE
MEMP / MEP	MX	ENSG00000088766	CRLS1	20	266.911	5.059241e-06	0.001442687	0.09516322	0.9998082	FALSE
MEMP / MEP	MX	ENSG00000103512	NOMO1	16	46.20217	3.099916e-06	0.001442692	0.09517282	0.9998082	FALSE
MEMP / MEP	MX	ENSG00000081181	ARG2	14	25.56602	2.748211e-06	0.001442692	0.09529677	0.9998082	FALSE
MEMP / MEP	MX	ENSG00000131165	CHMP1A	16	205.2021	7.169542e-06	0.001442678	0.09542068	0.9998082	FALSE
MEMP / MEP	MX	ENSG00000179094	PER1	17	39.79952	1.210498e-06	0.001442689	0.09545295	0.9998082	FALSE
MEMP / MEP	MX	ENSG00000134802	SLC43A3	11	525.2036	8.970509e-06	0.001442669	0.09557746	0.9998082	FALSE
MEMP / MEP	MX	ENSG00000167555	ZNF528	19	18.70894	-2.295975e-06	0.001442693	0.09560382	0.9998082	FALSE
MEMP / MEP	MX	ENSG00000128872	TMOD2	15	9.797565	-1.468187e-06	0.001442694	0.09562551	0.9998082	FALSE
MEMP / MEP	MX	ENSG00000197070	ARRDC1	9	125.4989	5.700813e-06	0.001442685	0.09569948	0.9998082	FALSE
MEMP / MEP	MX	ENSG00000081059	TCF7	5	47.34883	2.742802e-06	0.001442693	0.09573998	0.9998082	FALSE
MEMP / MEP	MX	ENSG00000128731	HERC2	15	273.3	-6.679669e-06	0.001442674	0.09579624	0.9998082	FALSE
MEMP / MEP	MX	ENSG00000229474	PATL2	15	7.115104	-1.794838e-05	0.00144275	0.0958618	0.9998082	FALSE
MEMP / MEP	MX	ENSG00000086730	LAT2	7	59.32424	-3.627107e-06	0.001442691	0.09586222	0.9998082	FALSE
MEMP / MEP	MX	ENSG00000143633	C1orf131	1	364.7221	-7.811268e-06	0.001442675	0.09603671	0.9998082	FALSE
MEMP / MEP	MX	ENSG00000146858	ZC3HAV1L	7	39.02847	-4.078579e-06	0.001442693	0.09648028	0.9998082	FALSE
MEMP / MEP	MX	ENSG00000180822	PSMG4	6	460.0794	-9.315469e-06	0.001442666	0.09652988	0.9998082	FALSE
MEMP / MEP	MX	ENSG00000213889	PPM1N	19	19.67328	-2.419307e-06	0.001442693	0.0966463	0.9998082	FALSE
MEMP / MEP	MX	ENSG00000180628	PCGF5	10	125.2799	-5.03187e-06	0.001442684	0.09688916	0.9998082	FALSE
MEMP / MEP	MX	ENSG00000078808	SDF4	1	357.7966	1.360797e-05	0.001442715	0.09695216	0.9998082	FALSE
MEMP / MEP	MX	ENSG00000206573	THUMPD3-AS1	3	347.1462	6.897146e-06	0.001442679	0.09698576	0.9998082	FALSE
MEMP / MEP	MX	ENSG00000151917	BEND6	6	23.00291	2.715149e-06	0.001442693	0.09707612	0.9998082	FALSE
MEMP / MEP	MX	ENSG00000104432	IL7	8	81.28016	4.925404e-06	0.001442687	0.09728796	0.9998082	FALSE
MEMP / MEP	MX	ENSG00000090905	TNRC6A	16	229.4709	-7.285471e-06	0.001442677	0.09743523	0.9998082	FALSE
MEMP / MEP	MX	ENSG00000011114	BTBD7	14	165.387	-6.355205e-06	0.001442685	0.09756477	0.9998082	FALSE
MEMP / MEP	MX	ENSG00000165730	STOX1	10	30.31252	1.402955e-06	0.001442692	0.09760407	0.9998082	FALSE
MEMP / MEP	MX	ENSG00000101181	MTG2	20	111.2284	5.301543e-06	0.001442686	0.09781823	0.9998082	FALSE
MEMP / MEP	MX	ENSG00000109390	NDUFC1	4	1118.213	2.24279e-05	0.00144274	0.09805069	0.9998082	FALSE
MEMP / MEP	MX	ENSG00000165948	IFI27L1	14	201.6254	-8.043936e-06	0.00144269	0.09807745	0.9998082	FALSE
MEMP / MEP	MX	ENSG00000184787	UBE2G2	21	505.8207	-9.663751e-06	0.001442664	0.09830536	0.9998082	FALSE
MEMP / MEP	MX	ENSG00000121413	ZSCAN18	19	110.0938	-4.305761e-06	0.001442689	0.09843709	0.9998082	FALSE
MEMP / MEP	MX	ENSG00000196323	ZBTB44	11	351.7782	-6.41958e-06	0.001442681	0.09850769	0.9998082	FALSE
MEMP / MEP	MX	ENSG00000179195	ZNF664	12	149.9253	-6.027814e-06	0.001442683	0.09855479	0.9998082	FALSE
MEMP / MEP	MX	ENSG00000134202	GSTM3	1	312.7114	-7.866606e-06	0.001442675	0.09860337	0.9998082	FALSE
MEMP / MEP	MX	ENSG00000147166	ITGB1BP2	X	3.512561	-8.811744e-07	0.001442695	0.09864386	0.9998082	FALSE
MEMP / MEP	MX	ENSG00000151502	VPS26B	11	137.5896	4.885317e-06	0.001442687	0.09871896	0.9998082	FALSE
MEMP / MEP	MX	ENSG00000177692	DNAJC28	21	3.575349	-9.037335e-07	0.001442695	0.09880859	0.9998082	FALSE
MEMP / MEP	MX	ENSG00000177030	DEAF1	11	230.4359	4.38749e-06	0.001442689	0.09889743	0.9998082	FALSE
MEMP / MEP	MX	ENSG00000063245	EPN1	19	238.7919	7.289806e-06	0.001442677	0.09917015	0.9998082	FALSE
MEMP / MEP	MX	ENSG00000131469	RPL27	17	13224.04	-0.0001034946	0.00144451	0.09918142	0.9998082	FALSE
MEMP / MEP	MX	ENSG00000145191	EIF2B5	3	279.6368	9.21869e-06	0.001442678	0.09925737	0.9998082	FALSE
MEMP / MEP	MX	ENSG00000182986	ZNF320	19	55.57431	-4.014614e-06	0.00144269	0.09927579	0.9998082	FALSE
MEMP / MEP	MX	ENSG00000114030	KPNA1	3	156.4089	-6.263372e-06	0.001442682	0.09932415	0.9998082	FALSE
MEMP / MEP	MX	ENSG00000133818	RRAS2	11	47.35523	2.392313e-06	0.001442693	0.09939506	0.9998082	FALSE
MEMP / MEP	MX	ENSG00000117528	ABCD3	1	102.7177	-5.071634e-06	0.001442687	0.09939729	0.9998082	FALSE
MEMP / MEP	MX	ENSG00000168813	ZNF507	19	85.32745	-4.965658e-06	0.001442687	0.09950744	0.9998082	FALSE
MEMP / MEP	MX	ENSG00000183255	PTTG1IP	21	382.3192	-3.837185e-06	0.001442672	0.09958216	0.9998082	FALSE
MEMP / MEP	MX	ENSG00000141664	ZCCHC2	18	91.47846	2.522252e-06	0.001442685	0.0995974	0.9998082	FALSE
MEMP / MEP	MX	ENSG00000088205	DDX18	2	1178.363	-1.332395e-05	0.001442675	0.099742	0.9998082	FALSE
MEMP / MEP	MX	ENSG00000118217	ATF6	1	205.9534	-6.756769e-06	0.00144268	0.09975373	0.9998082	FALSE
MEMP / MEP	MX	ENSG00000083845	RPS5	19	25519.04	6.982979e-05	0.001443433	0.0997787	0.9998082	FALSE
MEMP / MEP	MX	ENSG00000077984	CST7	20	30.99281	-1.601604e-06	0.001442694	0.09993362	0.9998082	FALSE
MEMP / MEP	MX	ENSG00000129691	ASH2L	8	285.6041	-7.347179e-06	0.001442677	0.09998343	0.9998082	FALSE
MEMP / MEP	MX	ENSG00000163932	PRKCD	3	24.65756	7.174282e-07	0.001442692	0.1000064	0.9998082	FALSE
MEMP / MEP	MX	ENSG00000161048	NAPEPLD	7	115.8053	-5.404499e-06	0.001442685	0.1000249	0.9998082	FALSE
MEMP / MEP	MX	ENSG00000139637	C12orf10	12	490.5574	5.397165e-06	0.001442661	0.1001205	0.9998082	FALSE
MEMP / MEP	MX	ENSG00000174405	LIG4	13	27.74224	-2.814416e-06	0.001442692	0.1001384	0.9998082	FALSE
MEMP / MEP	MX	ENSG00000114841	DNAH1	3	5.843545	-1.022827e-06	0.001442695	0.1001846	0.9998082	FALSE
MEMP / MEP	MX	ENSG00000175414	ARL10	5	33.8819	-2.901559e-06	0.001442692	0.1002395	0.9998082	FALSE
MEMP / MEP	MX	ENSG00000167996	FTH1	11	14177.17	1.000109e-05	0.001442661	0.1003217	0.9998082	FALSE
MEMP / MEP	MX	ENSG00000172965	MIR4435-2HG	2	449.1137	4.96004e-06	0.001442687	0.100329	0.9998082	FALSE
MEMP / MEP	MX	ENSG00000138162	TACC2	10	1.762504	3.155356e-07	0.001442695	0.1004348	0.9998082	FALSE
MEMP / MEP	MX	ENSG00000025796	SEC63	6	465.6579	-7.673677e-06	0.001442671	0.100461	0.9998082	FALSE
MEMP / MEP	MX	ENSG00000152749	GPR180	13	92.56859	2.475623e-06	0.001442683	0.1005937	0.9998082	FALSE
MEMP / MEP	MX	ENSG00000196754	S100A2	1	3.529306	-9.012306e-07	0.001442695	0.1006722	0.9998082	FALSE
MEMP / MEP	MX	ENSG00000223865	HLA-DPB1	6	530.8426	3.752081e-06	0.001442686	0.1007793	0.9998082	FALSE
MEMP / MEP	MX	ENSG00000241935	HOGA1	10	1.767934	4.731522e-07	0.001442695	0.1008373	0.9998082	FALSE
MEMP / MEP	MX	ENSG00000178401	DNAJC22	12	1.767934	4.731522e-07	0.001442695	0.1008373	0.9998082	FALSE
MEMP / MEP	MX	ENSG00000205571	SMN2	5	13.49251	-1.899286e-06	0.001442694	0.1009713	0.9998082	FALSE
MEMP / MEP	MX	ENSG00000137135	ARHGEF39	9	139.1983	3.940937e-06	0.00144269	0.1009895	0.9998082	FALSE
MEMP / MEP	MX	ENSG00000241570	PAQR9-AS1	3	2.013696	7.522215e-07	0.001442695	0.1010074	0.9998082	FALSE
MEMP / MEP	MX	ENSG00000183597	TANGO2	22	76.36007	2.440134e-06	0.001442689	0.1011936	0.9998082	FALSE
MEMP / MEP	MX	ENSG00000110172	CHORDC1	11	519.6873	5.836959e-06	0.001442683	0.1014077	0.9998082	FALSE
MEMP / MEP	MX	ENSG00000184924	PTRHD1	2	944.7439	1.128499e-05	0.001442651	0.1016603	0.9998082	FALSE
MEMP / MEP	MX	ENSG00000170540	ARL6IP1	16	945.6147	7.443639e-06	0.001442676	0.1018048	0.9998082	FALSE
MEMP / MEP	MX	ENSG00000168066	SF1	11	1215.528	-9.168059e-06	0.001442666	0.1018191	0.9998082	FALSE
MEMP / MEP	MX	ENSG00000108883	EFTUD2	17	331.9945	-7.585754e-06	0.001442673	0.1018298	0.9998082	FALSE
MEMP / MEP	MX	ENSG00000080371	RAB21	12	212.7438	4.441322e-06	0.001442688	0.1019167	0.9998082	FALSE
MEMP / MEP	MX	ENSG00000171914	TLN2	15	67.00088	4.482738e-06	0.001442688	0.1019297	0.9998082	FALSE
MEMP / MEP	MX	ENSG00000117226	GBP3	1	5.039387	-1.004922e-06	0.001442695	0.1020611	0.9998082	FALSE
MEMP / MEP	MX	ENSG00000113580	NR3C1	5	253.4834	-6.874751e-06	0.001442679	0.102368	0.9998082	FALSE
MEMP / MEP	MX	ENSG00000165732	DDX21	10	1591.378	-9.702623e-06	0.001442663	0.1023973	0.9998082	FALSE
MEMP / MEP	MX	ENSG00000133816	MICAL2	11	154.541	-5.078368e-06	0.001442686	0.10249	0.9998082	FALSE
MEMP / MEP	MX	ENSG00000108309	RUNDC3A	17	7.171626	1.23381e-06	0.001442695	0.1025437	0.9998082	FALSE
MEMP / MEP	MX	ENSG00000168785	TSPAN5	4	121.2112	4.15553e-06	0.001442689	0.1026122	0.9998082	FALSE
MEMP / MEP	MX	ENSG00000168028	RPSA	3	21388.32	1.198016e-05	0.001442645	0.1027299	0.9998082	FALSE
MEMP / MEP	MX	ENSG00000151176	PLBD2	12	53.74941	4.649544e-06	0.00144269	0.1027916	0.9998082	FALSE
MEMP / MEP	MX	ENSG00000111642	CHD4	12	1077.871	-7.257401e-06	0.001442677	0.1027972	0.9998082	FALSE
MEMP / MEP	MX	ENSG00000108405	P2RX1	17	364.9702	-5.581967e-06	0.001442682	0.1028294	0.9998082	FALSE
MEMP / MEP	MX	ENSG00000168301	KCTD6	3	55.71135	-4.02837e-06	0.001442689	0.102839	0.9998082	FALSE
MEMP / MEP	MX	ENSG00000186812	ZNF397	18	142.3135	-5.30173e-06	0.001442685	0.1028815	0.9998082	FALSE
MEMP / MEP	MX	ENSG00000204176	SYT15	10	7.971759	1.798884e-06	0.001442694	0.1029288	0.9998082	FALSE
MEMP / MEP	MX	ENSG00000085276	MECOM	3	151.8852	-5.205373e-06	0.001442686	0.1029688	0.9998082	FALSE
MEMP / MEP	MX	ENSG00000223547	ZNF844	19	53.93447	2.347847e-06	0.001442689	0.1031539	0.9998082	FALSE
MEMP / MEP	MX	ENSG00000185187	SIGIRR	11	279.1207	-6.229808e-06	0.001442683	0.1031631	0.9998082	FALSE
MEMP / MEP	MX	ENSG00000175606	TMEM70	8	363.3006	8.261928e-06	0.001442671	0.1033777	0.9998082	FALSE
MEMP / MEP	MX	ENSG00000143033	MTF2	1	555.7989	-1.035488e-05	0.001442668	0.1035221	0.9998082	FALSE
MEMP / MEP	MX	ENSG00000108176	DNAJC12	10	81.21135	4.802672e-06	0.001442687	0.1038513	0.9998082	FALSE
MEMP / MEP	MX	ENSG00000275052	PPP4R3B	2	286.2586	-7.940043e-06	0.001442679	0.1039061	0.9998082	FALSE
MEMP / MEP	MX	ENSG00000182606	TRAK1	3	97.93795	5.180623e-06	0.001442686	0.1040754	0.9998082	FALSE
MEMP / MEP	MX	ENSG00000059377	TBXAS1	7	177.5719	-2.427373e-06	0.001442686	0.1041167	0.9998082	FALSE
MEMP / MEP	MX	ENSG00000137073	UBAP2	9	311.6277	-7.021534e-06	0.001442675	0.1042668	0.9998082	FALSE
MEMP / MEP	MX	ENSG00000185189	NRBP2	8	4.314775	1.184586e-06	0.001442695	0.1042821	0.9998082	FALSE
MEMP / MEP	MX	ENSG00000111328	CDK2AP1	12	250.3829	2.105553e-06	0.001442694	0.1043269	0.9998082	FALSE
MEMP / MEP	MX	ENSG00000130726	TRIM28	19	1511.548	7.319045e-06	0.001442676	0.1043869	0.9998082	FALSE
MEMP / MEP	MX	ENSG00000148053	NTRK2	9	1.67567	4.195734e-07	0.001442695	0.1045773	0.9998082	FALSE
MEMP / MEP	MX	ENSG00000160870	CYP3A7	7	13.37602	1.295086e-06	0.001442695	0.1047866	0.9998082	FALSE
MEMP / MEP	MX	ENSG00000108773	KAT2A	17	119.0964	5.561281e-06	0.001442684	0.1049877	0.9998082	FALSE
MEMP / MEP	MX	ENSG00000004534	RBM6	3	377.0372	-7.232908e-06	0.001442677	0.1050537	0.9998082	FALSE
MEMP / MEP	MX	ENSG00000121058	COIL	17	341.8877	-7.883451e-06	0.001442673	0.1050582	0.9998082	FALSE
MEMP / MEP	MX	ENSG00000103326	CAPN15	16	82.25062	5.095429e-06	0.001442686	0.1050828	0.9998082	FALSE
MEMP / MEP	MX	ENSG00000231255	AC005009.1	7	1.502822	6.953217e-07	0.001442695	0.1052193	0.9998082	FALSE
MEMP / MEP	MX	ENSG00000234745	HLA-B	6	521.4167	2.970008e-07	0.001442693	0.105426	0.9998082	FALSE
MEMP / MEP	MX	ENSG00000120696	KBTBD7	13	99.30199	-4.149995e-06	0.001442684	0.10543	0.9998082	FALSE
MEMP / MEP	MX	ENSG00000160124	CCDC58	3	326.4056	-4.553801e-06	0.001442688	0.1057564	0.9998082	FALSE
MEMP / MEP	MX	ENSG00000122008	POLK	5	180.1406	-5.501736e-06	0.001442684	0.1058595	0.9998082	FALSE
MEMP / MEP	MX	ENSG00000119185	ITGB1BP1	2	502.5114	-7.516537e-06	0.001442675	0.1059012	0.9998082	FALSE
MEMP / MEP	MX	ENSG00000168818	STX18	4	148.9837	1.541481e-05	0.001442716	0.1059588	0.9998082	FALSE
MEMP / MEP	MX	ENSG00000196565	HBG2	11	31841.33	1.54337e-06	0.001442694	0.106681	0.9998082	FALSE
MEMP / MEP	MX	ENSG00000110514	MADD	11	103.2299	-5.124778e-06	0.001442686	0.1067074	0.9998082	FALSE
MEMP / MEP	MX	ENSG00000145708	CRHBP	5	30.70621	-1.395548e-06	0.001442694	0.1067402	0.9998082	FALSE
MEMP / MEP	MX	ENSG00000184178	SCFD2	4	125.759	5.449441e-06	0.001442684	0.1067964	0.9998082	FALSE
MEMP / MEP	MX	ENSG00000204315	FKBPL	6	80.08047	4.672916e-06	0.001442687	0.1071588	0.9998082	FALSE
MEMP / MEP	MX	ENSG00000010295	IFFO1	12	33.75925	3.452215e-06	0.001442693	0.1071654	0.9998082	FALSE
MEMP / MEP	MX	ENSG00000150672	DLG2	11	21.7963	1.991848e-06	0.001442694	0.107166	0.9998082	FALSE
MEMP / MEP	MX	ENSG00000139112	GABARAPL1	12	19.81748	-2.14516e-06	0.001442693	0.1071783	0.9998082	FALSE
MEMP / MEP	MX	ENSG00000196976	LAGE3	X	931.7814	1.101073e-05	0.001442654	0.1074523	0.9998082	FALSE
MEMP / MEP	MX	ENSG00000276045	ORAI1	12	332.5647	4.21452e-06	0.001442689	0.1076306	0.9998082	FALSE
MEMP / MEP	MX	ENSG00000136929	HEMGN	9	275.1979	4.759398e-06	0.00144269	0.1077022	0.9998082	FALSE
MEMP / MEP	MX	ENSG00000158555	GDPD5	11	4.553699	-8.600101e-07	0.001442695	0.1079964	0.9998082	FALSE
MEMP / MEP	MX	ENSG00000179912	R3HDM2	12	176.3731	-4.493503e-06	0.001442688	0.1080335	0.9998082	FALSE
MEMP / MEP	MX	ENSG00000152601	MBNL1	3	1051.737	-1.094062e-05	0.001442652	0.108101	0.9998082	FALSE
MEMP / MEP	MX	ENSG00000179262	RAD23A	19	1217.458	8.596249e-06	0.001442668	0.1081208	0.9998082	FALSE
MEMP / MEP	MX	ENSG00000131437	KIF3A	5	57.98367	-3.853067e-06	0.00144269	0.108246	0.9998082	FALSE
MEMP / MEP	MX	ENSG00000168899	VAMP5	2	91.65982	-4.812456e-06	0.001442687	0.1082942	0.9998082	FALSE
MEMP / MEP	MX	ENSG00000099866	MADCAM1	19	4.549811	-7.470038e-07	0.001442695	0.1084626	0.9998082	FALSE
MEMP / MEP	MX	ENSG00000213585	VDAC1	5	1696.866	-6.682626e-06	0.001442679	0.1085684	0.9998082	FALSE
MEMP / MEP	MX	ENSG00000162227	TAF6L	11	68.82241	2.831905e-06	0.001442692	0.1087702	0.9998082	FALSE
MEMP / MEP	MX	ENSG00000055208	TAB2	6	139.5881	-4.750354e-06	0.001442687	0.1088432	0.9998082	FALSE
MEMP / MEP	MX	ENSG00000270629	NBPF14	1	55.15489	3.934589e-06	0.001442689	0.1088549	0.9998082	FALSE
MEMP / MEP	MX	ENSG00000158488	CD1E	1	1.551172	2.989732e-07	0.001442695	0.1088735	0.9998082	FALSE
MEMP / MEP	MX	ENSG00000102854	MSLN	16	1.551172	2.989732e-07	0.001442695	0.1088735	0.9998082	FALSE
MEMP / MEP	MX	ENSG00000167065	DUSP18	22	16.65799	-2.086525e-06	0.001442694	0.1089423	0.9998082	FALSE
MEMP / MEP	MX	ENSG00000162616	DNAJB4	1	61.08347	4.353893e-06	0.001442688	0.1090217	0.9998082	FALSE
MEMP / MEP	MX	ENSG00000189308	LIN54	4	84.92304	-4.547198e-06	0.001442688	0.1093372	0.9998082	FALSE
MEMP / MEP	MX	ENSG00000100365	NCF4	22	832.2445	6.182064e-06	0.001442681	0.1094999	0.9998082	FALSE
MEMP / MEP	MX	ENSG00000057935	MTA3	2	36.77919	-1.112115e-06	0.001442689	0.1095586	0.9998082	FALSE
MEMP / MEP	MX	ENSG00000188529	SRSF10	1	1376.477	2.448563e-05	0.001442734	0.1097193	0.9998082	FALSE
MEMP / MEP	MX	ENSG00000231074	HCG18	6	187.7868	-5.524878e-06	0.001442684	0.1097981	0.9998082	FALSE
MEMP / MEP	MX	ENSG00000128989	ARPP19	15	408.8961	-8.040898e-06	0.001442671	0.1099461	0.9998082	FALSE
MEMP / MEP	MX	ENSG00000101115	SALL4	20	7.329318	1.150586e-06	0.001442695	0.1100499	0.9998082	FALSE
MEMP / MEP	MX	ENSG00000136404	TM6SF1	15	4.882434	1.235372e-06	0.001442695	0.1102228	0.9998082	FALSE
MEMP / MEP	MX	ENSG00000100427	MLC1	22	126.835	-3.264326e-06	0.00144269	0.1102661	0.9998082	FALSE
MEMP / MEP	MX	ENSG00000151655	ITIH2	10	12.45841	1.096114e-06	0.001442695	0.1105112	0.9998082	FALSE
MEMP / MEP	MX	ENSG00000141968	VAV1	19	132.6457	-5.378072e-06	0.001442684	0.1105591	0.9998082	FALSE
MEMP / MEP	MX	ENSG00000120800	UTP20	12	183.1896	-4.870004e-06	0.001442686	0.1107191	0.9998082	FALSE
MEMP / MEP	MX	ENSG00000280987	MATR3	5	24.79058	-2.49299e-06	0.001442693	0.1107911	0.9998082	FALSE
MEMP / MEP	MX	ENSG00000211829	TRDC	14	96.91625	5.354661e-05	0.001443182	0.1108192	0.9998082	FALSE
MEMP / MEP	MX	ENSG00000124508	BTN2A2	6	20.95119	2.476596e-06	0.001442693	0.1109343	0.9998082	FALSE
MEMP / MEP	MX	ENSG00000178982	EIF3K	19	3793.077	1.218078e-05	0.00144264	0.1111249	0.9998082	FALSE
MEMP / MEP	MX	ENSG00000148143	ZNF462	9	22.57765	-1.677333e-06	0.001442693	0.1111633	0.9998082	FALSE
MEMP / MEP	MX	ENSG00000119650	IFT43	14	96.07306	-5.177313e-06	0.001442688	0.1112121	0.9998082	FALSE
MEMP / MEP	MX	ENSG00000225880	LINC00115	1	12.19543	-1.764431e-06	0.001442694	0.1112457	0.9998082	FALSE
MEMP / MEP	MX	ENSG00000242114	MTFP1	22	102.4043	4.380276e-06	0.001442688	0.1113086	0.9998082	FALSE
MEMP / MEP	MX	ENSG00000091513	TF	3	55.57849	1.242479e-06	0.001442695	0.1113335	0.9998082	FALSE
MEMP / MEP	MX	ENSG00000196628	TCF4	18	374.2823	-8.427181e-06	0.001442683	0.111413	0.9998082	FALSE
MEMP / MEP	MX	ENSG00000150526	MIA2	14	29.01687	-2.418947e-09	0.001442695	0.1115041	0.9998082	FALSE
MEMP / MEP	MX	ENSG00000164291	ARSK	5	68.46495	-2.825126e-06	0.001442687	0.1115757	0.9998082	FALSE
MEMP / MEP	MX	ENSG00000168961	LGALS9	17	138.798	-4.02662e-06	0.001442689	0.1117735	0.9998082	FALSE
MEMP / MEP	MX	ENSG00000241743	XACT	X	300.7766	-1.25086e-06	0.001442694	0.1118327	0.9998082	FALSE
MEMP / MEP	MX	ENSG00000205250	E2F4	16	343.122	1.004097e-05	0.00144269	0.1119463	0.9998082	FALSE
MEMP / MEP	MX	ENSG00000067334	DNTTIP2	1	510.5038	-5.887408e-06	0.001442658	0.1119858	0.9998082	FALSE
MEMP / MEP	MX	ENSG00000131652	THOC6	16	562.9987	8.340614e-06	0.001442669	0.1120552	0.9998082	FALSE
MEMP / MEP	MX	ENSG00000142541	RPL13A	19	29943.21	9.721668e-06	0.00144266	0.1121751	0.9998082	FALSE
MEMP / MEP	MX	ENSG00000273295	AP000350.5	22	3.090506	-8.047318e-07	0.001442695	0.1122104	0.9998082	FALSE
MEMP / MEP	MX	ENSG00000197928	ZNF677	19	70.20704	-5.480822e-06	0.001442692	0.1122792	0.9998082	FALSE
MEMP / MEP	MX	ENSG00000157654	PALM2-AKAP2	9	27.67445	7.715004e-08	0.001442695	0.1122822	0.9998082	FALSE
MEMP / MEP	MX	ENSG00000126264	HCST	19	176.0402	-4.317982e-06	0.001442685	0.1123455	0.9998082	FALSE
MEMP / MEP	MX	ENSG00000166189	HPS6	10	56.69665	3.516048e-06	0.00144269	0.112419	0.9998082	FALSE
MEMP / MEP	MX	ENSG00000105427	CNFN	19	12.56297	2.140973e-06	0.001442693	0.1125161	0.9998082	FALSE
MEMP / MEP	MX	ENSG00000236200	KDM4A-AS1	1	17.46651	-2.813154e-06	0.001442694	0.1126539	0.9998082	FALSE
MEMP / MEP	MX	ENSG00000101365	IDH3B	20	505.1949	6.212388e-06	0.001442661	0.1128969	0.9998082	FALSE
MEMP / MEP	MX	ENSG00000169403	PTAFR	1	64.09204	-3.520093e-06	0.001442691	0.1129317	0.9998082	FALSE
MEMP / MEP	MX	ENSG00000237651	C2orf74	2	124.2887	2.956105e-06	0.00144268	0.1129369	0.9998082	FALSE
MEMP / MEP	MX	ENSG00000160710	ADAR	1	349.1454	-8.313447e-06	0.001442669	0.1129701	0.9998082	FALSE
MEMP / MEP	MX	ENSG00000163872	YEATS2	3	131.2024	-2.914266e-08	0.001442683	0.1130434	0.9998082	FALSE
MEMP / MEP	MX	ENSG00000138246	DNAJC13	3	84.26364	-4.495914e-06	0.001442688	0.1130865	0.9998082	FALSE
MEMP / MEP	MX	ENSG00000118690	ARMC2	6	20.52023	-2.165803e-06	0.001442693	0.113114	0.9998082	FALSE
MEMP / MEP	MX	ENSG00000119865	CNRIP1	2	3111.526	1.119509e-05	0.001442648	0.1131517	0.9998082	FALSE
MEMP / MEP	MX	ENSG00000269386	RAB11B-AS1	19	58.11374	-3.348758e-06	0.001442691	0.1131972	0.9998082	FALSE
MEMP / MEP	MX	ENSG00000034152	MAP2K3	17	150.1601	5.188872e-06	0.001442685	0.11331	0.9998082	FALSE
MEMP / MEP	MX	ENSG00000172893	DHCR7	11	76.70447	2.692315e-06	0.001442685	0.1136376	0.9998082	FALSE
MEMP / MEP	MX	ENSG00000135040	NAA35	9	190.5699	-6.380403e-06	0.001442681	0.1136493	0.9998082	FALSE
MEMP / MEP	MX	ENSG00000173281	PPP1R3B	8	16.68836	-2.243507e-06	0.001442693	0.1138163	0.9998082	FALSE
MEMP / MEP	MX	ENSG00000157426	AASDH	4	181.6309	-6.696222e-06	0.001442679	0.1142095	0.9998082	FALSE
MEMP / MEP	MX	ENSG00000134222	PSRC1	1	60.40381	3.546847e-06	0.00144269	0.1143451	0.9998082	FALSE
MEMP / MEP	MX	ENSG00000157985	AGAP1	2	10.92006	1.335026e-06	0.001442694	0.1143833	0.9998082	FALSE
MEMP / MEP	MX	ENSG00000174891	RSRC1	3	428.9142	-1.135617e-05	0.001442688	0.1145872	0.9998082	FALSE
MEMP / MEP	MX	ENSG00000057757	PITHD1	1	527.0305	7.298703e-06	0.001442675	0.114684	0.9998082	FALSE
MEMP / MEP	MX	ENSG00000144648	ACKR2	3	3.604192	-8.416471e-07	0.001442695	0.1147184	0.9998082	FALSE
MEMP / MEP	MX	ENSG00000133678	TMEM254	10	59.58976	-2.941508e-06	0.001442688	0.1147237	0.9998082	FALSE
MEMP / MEP	MX	ENSG00000138795	LEF1	4	278.8832	6.196482e-06	0.00144268	0.1147429	0.9998082	FALSE
MEMP / MEP	MX	ENSG00000162032	SPSB3	16	251.3368	6.519465e-06	0.001442679	0.1148905	0.9998082	FALSE
MEMP / MEP	MX	ENSG00000126882	FAM78A	9	90.99601	-6.26301e-06	0.00144269	0.1149178	0.9998082	FALSE
MEMP / MEP	MX	ENSG00000114648	KLHL18	3	107.0764	-4.636956e-06	0.001442687	0.1149466	0.9998082	FALSE
MEMP / MEP	MX	ENSG00000119820	YIPF4	2	325.4116	-7.82287e-06	0.001442682	0.1149785	0.9998082	FALSE
MEMP / MEP	MX	ENSG00000150316	CWC15	11	781.0043	-8.989694e-06	0.001442664	0.1152803	0.9998082	FALSE
MEMP / MEP	MX	ENSG00000043462	LCP2	5	292.5792	-7.292917e-06	0.001442675	0.1152875	0.9998082	FALSE
MEMP / MEP	MX	ENSG00000104763	ASAH1	8	514.3653	-4.674742e-06	0.00144266	0.1153069	0.9998082	FALSE
MEMP / MEP	MX	ENSG00000109436	TBC1D9	4	3.521086	1.111717e-06	0.001442695	0.1153321	0.9998082	FALSE
MEMP / MEP	MX	ENSG00000178685	PARP10	8	24.23667	2.408981e-06	0.001442693	0.1153679	0.9998082	FALSE
MEMP / MEP	MX	ENSG00000050767	COL23A1	5	56.40908	-3.117519e-06	0.001442691	0.1153903	0.9998082	FALSE
MEMP / MEP	MX	ENSG00000082212	ME2	18	270.6784	-6.550518e-06	0.001442678	0.1154862	0.9998082	FALSE
MEMP / MEP	MX	ENSG00000130175	PRKCSH	19	406.8898	-1.153136e-05	0.001442682	0.1157271	0.9998082	FALSE
MEMP / MEP	MX	ENSG00000123374	CDK2	12	134.0143	4.676191e-06	0.001442687	0.1157753	0.9998082	FALSE
MEMP / MEP	MX	ENSG00000150764	DIXDC1	11	40.15869	3.453412e-06	0.001442691	0.1157785	0.9998082	FALSE
MEMP / MEP	MX	ENSG00000160959	LRRC14	8	75.93409	4.173883e-06	0.001442688	0.115823	0.9998082	FALSE
MEMP / MEP	MX	ENSG00000176142	TMEM39A	3	92.91447	5.018167e-06	0.001442685	0.1158445	0.9998082	FALSE
MEMP / MEP	MX	ENSG00000132405	TBC1D14	4	60.45917	-3.916983e-06	0.001442689	0.1161121	0.9998082	FALSE
MEMP / MEP	MX	ENSG00000006451	RALA	7	350.3957	-7.571437e-06	0.001442673	0.1161816	0.9998082	FALSE
MEMP / MEP	MX	ENSG00000164946	FREM1	9	247.6711	-6.669118e-06	0.001442679	0.1161961	0.9998082	FALSE
MEMP / MEP	MX	ENSG00000157014	TATDN2	3	42.08377	-2.99215e-06	0.001442692	0.1162174	0.9998082	FALSE
MEMP / MEP	MX	ENSG00000241058	NSUN6	10	146.6026	-5.607246e-06	0.001442683	0.1162681	0.9998082	FALSE
MEMP / MEP	MX	ENSG00000173207	CKS1B	1	1655.571	8.063587e-06	0.00144267	0.1162773	0.9998082	FALSE
MEMP / MEP	MX	ENSG00000123485	HJURP	2	164.3486	5.521762e-06	0.001442683	0.1164069	0.9998082	FALSE
MEMP / MEP	MX	ENSG00000260924	LINC01311	22	11.98268	-1.308725e-06	0.001442694	0.1164204	0.9998082	FALSE
MEMP / MEP	MX	ENSG00000138398	PPIG	2	1486.815	-1.096252e-05	0.001442648	0.1164261	0.9998082	FALSE
MEMP / MEP	MX	ENSG00000204304	PBX2	6	189.1237	1.183665e-05	0.001442693	0.116444	0.9998082	FALSE
MEMP / MEP	MX	ENSG00000160007	ARHGAP35	19	106.151	-5.179977e-06	0.001442685	0.1165776	0.9998082	FALSE
MEMP / MEP	MX	ENSG00000178773	CPNE7	16	26.53841	2.73373e-06	0.001442692	0.1166751	0.9998082	FALSE
MEMP / MEP	MX	ENSG00000188536	HBA2	16	11820.89	1.148116e-06	0.001442695	0.1169301	0.9998082	FALSE
MEMP / MEP	MX	ENSG00000147138	GPR174	X	13.31316	-1.31032e-06	0.001442695	0.1170522	0.9998082	FALSE
MEMP / MEP	MX	ENSG00000143164	DCAF6	1	179.6944	-5.544325e-06	0.001442683	0.1171311	0.9998082	FALSE
MEMP / MEP	MX	ENSG00000163521	GLB1L	2	16.0988	-1.971768e-06	0.001442694	0.1173271	0.9998082	FALSE
MEMP / MEP	MX	ENSG00000108523	RNF167	17	366.9893	8.679857e-06	0.001442672	0.1173917	0.9998082	FALSE
MEMP / MEP	MX	ENSG00000077063	CTTNBP2	7	33.10791	3.063736e-06	0.001442692	0.1173921	0.9998082	FALSE
MEMP / MEP	MX	ENSG00000085831	TTC39A	1	1.661752	7.353292e-07	0.001442695	0.1174681	0.9998082	FALSE
MEMP / MEP	MX	ENSG00000100934	SEC23A	14	93.75102	-4.770832e-06	0.001442686	0.1174958	0.9998082	FALSE
MEMP / MEP	MX	ENSG00000164330	EBF1	5	8.018883	-1.376908e-06	0.001442695	0.1175259	0.9998082	FALSE
MEMP / MEP	MX	ENSG00000175445	LPL	8	1.137378	3.974793e-07	0.001442695	0.1175473	0.9998082	FALSE
MEMP / MEP	MX	ENSG00000137877	SPTBN5	15	1.137378	3.974793e-07	0.001442695	0.1175473	0.9998082	FALSE
MEMP / MEP	MX	ENSG00000100462	PRMT5	14	389.0331	7.626336e-06	0.001442672	0.1175496	0.9998082	FALSE
MEMP / MEP	MX	ENSG00000132823	OSER1	20	186.0299	1.998638e-05	0.001442747	0.1175786	0.9998082	FALSE
MEMP / MEP	MX	ENSG00000156671	SAMD8	10	25.74266	-2.423015e-06	0.001442693	0.1176059	0.9998082	FALSE
MEMP / MEP	MX	ENSG00000197102	DYNC1H1	14	410.7907	-6.714007e-06	0.001442677	0.1177216	0.9998082	FALSE
MEMP / MEP	MX	ENSG00000166851	PLK1	16	456.8294	4.334885e-06	0.001442688	0.1178573	0.9998082	FALSE
MEMP / MEP	MX	ENSG00000198336	MYL4	17	1163.789	7.094742e-06	0.001442675	0.1179109	0.9998082	FALSE
MEMP / MEP	MX	ENSG00000131467	PSME3	17	259.4462	-1.179437e-05	0.001442697	0.117983	0.9998082	FALSE
MEMP / MEP	MX	ENSG00000245105	A2M-AS1	12	13.46604	-1.693446e-06	0.001442694	0.1181173	0.9998082	FALSE
MEMP / MEP	MX	ENSG00000102743	SLC25A15	13	36.70831	-2.865954e-06	0.001442692	0.1183033	0.9998082	FALSE
MEMP / MEP	MX	ENSG00000070495	JMJD6	17	106.841	5.20996e-06	0.001442684	0.1183402	0.9998082	FALSE
MEMP / MEP	MX	ENSG00000166927	MS4A7	11	4.090894	-7.21603e-07	0.001442695	0.1183574	0.9998082	FALSE
MEMP / MEP	MX	ENSG00000144655	CSRNP1	3	41.07388	2.689437e-06	0.001442692	0.1185015	0.9998082	FALSE
MEMP / MEP	MX	ENSG00000138760	SCARB2	4	45.36468	-3.641717e-06	0.001442691	0.1187135	0.9998082	FALSE
MEMP / MEP	MX	ENSG00000083168	KAT6A	8	221.43	-1.041498e-05	0.001442692	0.1187684	0.9998082	FALSE
MEMP / MEP	MX	ENSG00000177606	JUN	1	1128.606	2.479788e-06	0.001442693	0.118911	0.9998082	FALSE
MEMP / MEP	MX	ENSG00000186020	ZNF529	19	74.79653	-4.267599e-06	0.001442688	0.1189444	0.9998082	FALSE
MEMP / MEP	MX	ENSG00000104957	CCDC130	19	124.6206	-5.06394e-06	0.001442685	0.119225	0.9998082	FALSE
MEMP / MEP	MX	ENSG00000163945	UVSSA	4	27.61498	2.86115e-06	0.001442692	0.1194331	0.9998082	FALSE
MEMP / MEP	MX	ENSG00000184378	ACTRT3	3	7.929595	-1.36184e-06	0.001442694	0.1195979	0.9998082	FALSE
MEMP / MEP	MX	ENSG00000187066	TMEM262	11	1.296307	5.518869e-07	0.001442695	0.1196067	0.9998082	FALSE
MEMP / MEP	MX	ENSG00000168268	NT5DC2	3	437.0306	5.13258e-06	0.001442685	0.1196148	0.9998082	FALSE
MEMP / MEP	MX	ENSG00000126890	CTAG2	X	19.51668	-5.822145e-09	0.001442695	0.1196378	0.9998082	FALSE
MEMP / MEP	MX	ENSG00000106789	CORO2A	9	14.41534	1.691749e-06	0.001442694	0.1196686	0.9998082	FALSE
MEMP / MEP	MX	ENSG00000204264	PSMB8	6	282.7588	7.254536e-06	0.001442688	0.1198819	0.9998082	FALSE
MEMP / MEP	MX	ENSG00000224184	MIR3681HG	2	9.117604	1.673857e-06	0.001442694	0.1201929	0.9998082	FALSE
MEMP / MEP	MX	ENSG00000188229	TUBB4B	9	2731.941	5.686044e-06	0.001442682	0.1203726	0.9998082	FALSE
MEMP / MEP	MX	ENSG00000198551	ZNF627	19	46.69155	-3.073369e-06	0.001442691	0.1204131	0.9998082	FALSE
MEMP / MEP	MX	ENSG00000102145	GATA1	X	1073.989	8.606853e-06	0.001442665	0.1204865	0.9998082	FALSE
MEMP / MEP	MX	ENSG00000185033	SEMA4B	15	8.651836	-1.284967e-06	0.001442694	0.1204963	0.9998082	FALSE
MEMP / MEP	MX	ENSG00000124831	LRRFIP1	2	678.0292	6.525174e-05	0.001443403	0.1207012	0.9998082	FALSE
MEMP / MEP	MX	ENSG00000161040	FBXL13	7	12.6792	-2.38011e-06	0.001442695	0.1208689	0.9998082	FALSE
MEMP / MEP	MX	ENSG00000198040	ZNF84	12	120.6025	-7.093106e-06	0.001442693	0.1208901	0.9998082	FALSE
MEMP / MEP	MX	ENSG00000121101	TEX14	17	90.85008	5.53698e-07	0.001442695	0.1210694	0.9998082	FALSE
MEMP / MEP	MX	ENSG00000067064	IDI1	10	384.2002	-9.127351e-06	0.001442679	0.1211625	0.9998082	FALSE
MEMP / MEP	MX	ENSG00000004939	SLC4A1	17	208.7338	1.949692e-06	0.001442694	0.121171	0.9998082	FALSE
MEMP / MEP	MX	ENSG00000213139	CRYGS	3	7.093543	1.406423e-06	0.001442694	0.1213363	0.9998082	FALSE
MEMP / MEP	MX	ENSG00000110811	P3H3	12	8.177042	1.488616e-06	0.001442694	0.1213923	0.9998082	FALSE
MEMP / MEP	MX	ENSG00000074416	MGLL	3	88.45506	-4.598963e-06	0.001442687	0.1214509	0.9998082	FALSE
MEMP / MEP	MX	ENSG00000103148	NPRL3	16	199.9164	6.715452e-06	0.001442677	0.1214672	0.9998082	FALSE
MEMP / MEP	MX	ENSG00000178821	TMEM52	1	7.123948	-1.417431e-06	0.001442694	0.1216917	0.9998082	FALSE
MEMP / MEP	MX	ENSG00000172840	PDP2	16	38.40022	-3.341159e-06	0.001442691	0.1217127	0.9998082	FALSE
MEMP / MEP	MX	ENSG00000135821	GLUL	1	804.3107	8.356472e-06	0.001442667	0.1217762	0.9998082	FALSE
MEMP / MEP	MX	ENSG00000197785	ATAD3A	1	268.1057	6.774348e-06	0.001442676	0.1217785	0.9998082	FALSE
MEMP / MEP	MX	ENSG00000163806	SPDYA	2	6.722953	-2.656419e-06	0.001442696	0.121876	0.9998082	FALSE
MEMP / MEP	MX	ENSG00000146425	DYNLT1	6	457.1912	-8.209705e-06	0.001442668	0.1221406	0.9998082	FALSE
MEMP / MEP	MX	ENSG00000116560	SFPQ	1	2369.394	1.084037e-05	0.001442647	0.1221581	0.9998082	FALSE
MEMP / MEP	MX	ENSG00000101412	E2F1	20	128.1761	3.349806e-06	0.001442691	0.1221725	0.9998082	FALSE
MEMP / MEP	MX	ENSG00000138107	ACTR1A	10	258.7589	7.325343e-06	0.001442673	0.1221964	0.9998082	FALSE
MEMP / MEP	MX	ENSG00000083844	ZNF264	19	68.75497	-5.259528e-06	0.001442691	0.1222258	0.9998082	FALSE
MEMP / MEP	MX	ENSG00000159147	DONSON	21	94.00017	5.836125e-06	0.001442692	0.1222563	0.9998082	FALSE
MEMP / MEP	MX	ENSG00000168329	CX3CR1	3	6.058285	1.292936e-06	0.001442694	0.1222882	0.9998082	FALSE
MEMP / MEP	MX	ENSG00000106346	USP42	7	80.61367	-3.745949e-06	0.001442689	0.1224089	0.9998082	FALSE
MEMP / MEP	MX	ENSG00000084674	APOB	2	45.3135	8.21215e-07	0.001442695	0.1224405	0.9998082	FALSE
MEMP / MEP	MX	ENSG00000187997	C17orf99	17	40.88339	3.41292e-06	0.001442692	0.1225936	0.9998082	FALSE
MEMP / MEP	MX	ENSG00000186792	HYAL3	3	233.048	2.222568e-05	0.001442765	0.1229219	0.9998082	FALSE
MEMP / MEP	MX	ENSG00000066117	SMARCD1	12	236.3005	-6.37694e-06	0.001442678	0.1230192	0.9998082	FALSE
MEMP / MEP	MX	ENSG00000108960	MMD	17	51.14906	-3.636645e-06	0.00144269	0.123086	0.9998082	FALSE
MEMP / MEP	MX	ENSG00000156374	PCGF6	10	155.5027	5.334823e-06	0.001442682	0.1231553	0.9998082	FALSE
MEMP / MEP	MX	ENSG00000009694	TENM1	X	2.845962	6.503901e-07	0.001442695	0.1231892	0.9998082	FALSE
MEMP / MEP	MX	ENSG00000163364	LINC01116	2	3.129134	-7.203542e-07	0.001442695	0.1232226	0.9998082	FALSE
MEMP / MEP	MX	ENSG00000064651	SLC12A2	5	87.15006	-4.105769e-06	0.001442686	0.123232	0.9998082	FALSE
MEMP / MEP	MX	ENSG00000013374	NUB1	7	248.7314	-1.081302e-05	0.001442688	0.1234928	0.9998082	FALSE
MEMP / MEP	MX	ENSG00000183734	ASCL2	11	17.39582	2.553981e-06	0.001442694	0.1235279	0.9998082	FALSE
MEMP / MEP	MX	ENSG00000056998	GYG2	X	16.75502	-1.91749e-06	0.001442694	0.1235886	0.9998082	FALSE
MEMP / MEP	MX	ENSG00000259207	ITGB3	17	6.264089	1.252941e-06	0.001442694	0.1236234	0.9998082	FALSE
MEMP / MEP	MX	ENSG00000085511	MAP3K4	6	146.5774	-6.081078e-06	0.001442684	0.1236307	0.9998082	FALSE
MEMP / MEP	MX	ENSG00000234545	FAM133B	7	707.8847	-3.679764e-06	0.001442649	0.1237852	0.9998082	FALSE
MEMP / MEP	MX	ENSG00000257103	LSM14A	19	566.6498	-8.412616e-06	0.001442665	0.124043	0.9998082	FALSE
MEMP / MEP	MX	ENSG00000161217	PCYT1A	3	103.5538	3.833506e-06	0.001442683	0.1240707	0.9998082	FALSE
MEMP / MEP	MX	ENSG00000115042	FAHD2A	2	164.2034	-4.765316e-06	0.001442679	0.1241077	0.9998082	FALSE
MEMP / MEP	MX	ENSG00000115073	ACTR1B	2	149.665	5.401878e-06	0.001442683	0.124204	0.9998082	FALSE
MEMP / MEP	MX	ENSG00000246705	H2AFJ	12	447.2878	7.522784e-06	0.001442672	0.1242112	0.9998082	FALSE
MEMP / MEP	MX	ENSG00000168056	LTBP3	11	91.93386	3.241125e-06	0.001442691	0.1242135	0.9998082	FALSE
MEMP / MEP	MX	ENSG00000108561	C1QBP	17	3626.313	4.738727e-06	0.001442686	0.1243228	0.9998082	FALSE
MEMP / MEP	MX	ENSG00000204172	AGAP9	10	16.0486	-1.865351e-06	0.001442694	0.1244015	0.9998082	FALSE
MEMP / MEP	MX	ENSG00000181027	FKRP	19	34.61547	3.067276e-06	0.001442691	0.1245098	0.9998082	FALSE
MEMP / MEP	MX	ENSG00000184887	BTBD6	14	112.6755	2.867211e-06	0.001442692	0.1245162	0.9998082	FALSE
MEMP / MEP	MX	ENSG00000166347	CYB5A	18	438.9554	6.147757e-06	0.001442679	0.1245264	0.9998082	FALSE
MEMP / MEP	MX	ENSG00000108848	LUC7L3	17	1576.892	-1.10298e-05	0.001442645	0.1246758	0.9998082	FALSE
MEMP / MEP	MX	ENSG00000134594	RAB33A	X	30.76026	-2.724853e-06	0.001442692	0.1247892	0.9998082	FALSE
MEMP / MEP	MX	ENSG00000064763	FAR2	12	191.3376	-5.983353e-06	0.00144268	0.1248052	0.9998082	FALSE
MEMP / MEP	MX	ENSG00000177383	MAGEF1	3	256.5417	-5.118572e-06	0.001442684	0.1248473	0.9998082	FALSE
MEMP / MEP	MX	ENSG00000169760	NLGN1	3	13.61722	-1.151253e-06	0.001442695	0.1250142	0.9998082	FALSE
MEMP / MEP	MX	ENSG00000116985	BMP8B	1	8.270214	1.389248e-06	0.001442694	0.125075	0.9998082	FALSE
MEMP / MEP	MX	ENSG00000164114	MAP9	4	54.7173	-3.91097e-06	0.001442689	0.1250831	0.9998082	FALSE
MEMP / MEP	MX	ENSG00000148303	RPL7A	9	42021.63	1.813164e-05	0.001442648	0.1251166	0.9998082	FALSE
MEMP / MEP	MX	ENSG00000257949	TEN1	17	16.10901	-1.018855e-07	0.001442695	0.1252827	0.9998082	FALSE
MEMP / MEP	MX	ENSG00000174944	P2RY14	3	16.30638	-1.078e-06	0.001442694	0.1252903	0.9998082	FALSE
MEMP / MEP	MX	ENSG00000134242	PTPN22	1	60.12529	-3.675847e-06	0.001442689	0.1253448	0.9998082	FALSE
MEMP / MEP	MX	ENSG00000077458	FAM76B	11	188.9167	-5.80893e-06	0.001442677	0.1253824	0.9998082	FALSE
MEMP / MEP	MX	ENSG00000136205	TNS3	7	40.31148	-2.249114e-06	0.001442693	0.1254142	0.9998082	FALSE
MEMP / MEP	MX	ENSG00000198380	GFPT1	2	109.7678	-4.417e-06	0.001442687	0.1256286	0.9998082	FALSE
MEMP / MEP	MX	ENSG00000178585	CTNNBIP1	1	180.7775	3.202855e-06	0.001442692	0.1256445	0.9998082	FALSE
MEMP / MEP	MX	ENSG00000135387	CAPRIN1	11	728.8724	-9.640556e-06	0.001442656	0.1256736	0.9998082	FALSE
MEMP / MEP	MX	ENSG00000175155	YPEL2	17	50.01489	-3.438176e-06	0.00144269	0.1256818	0.9998082	FALSE
MEMP / MEP	MX	ENSG00000183844	FAM3B	21	5.408619	1.040418e-06	0.001442695	0.1258336	0.9998082	FALSE
MEMP / MEP	MX	ENSG00000054598	FOXC1	6	1.910434	6.672484e-07	0.001442695	0.1260455	0.9998082	FALSE
MEMP / MEP	MX	ENSG00000170248	PDCD6IP	3	333.4888	-7.792615e-06	0.00144267	0.1262704	0.9998082	FALSE
MEMP / MEP	MX	ENSG00000155850	SLC26A2	5	124.5896	-4.938222e-06	0.001442684	0.1263505	0.9998082	FALSE
MEMP / MEP	MX	ENSG00000138185	ENTPD1	10	7.897962	1.427229e-06	0.001442694	0.1264121	0.9998082	FALSE
MEMP / MEP	MX	ENSG00000163738	MTHFD2L	4	343.2026	3.760914e-06	0.001442669	0.1264334	0.9998082	FALSE
MEMP / MEP	MX	ENSG00000122711	SPINK4	9	18.69217	-1.851704e-06	0.001442694	0.1264839	0.9998082	FALSE
MEMP / MEP	MX	ENSG00000065491	TBC1D22B	6	36.88295	1.760879e-06	0.00144269	0.1266736	0.9998082	FALSE
MEMP / MEP	MX	ENSG00000099385	BCL7C	16	474.5457	1.746371e-05	0.001442737	0.126739	0.9998082	FALSE
MEMP / MEP	MX	ENSG00000175806	MSRA	8	188.9207	4.901561e-06	0.001442687	0.1267752	0.9998082	FALSE
MEMP / MEP	MX	ENSG00000137337	MDC1	6	114.4321	-5.498915e-06	0.001442685	0.1267837	0.9998082	FALSE
MEMP / MEP	MX	ENSG00000138709	LARP1B	4	187.7645	-5.877982e-06	0.001442681	0.1267974	0.9998082	FALSE
MEMP / MEP	MX	ENSG00000273344	PAXIP1-AS1	7	115.6378	-5.100047e-06	0.001442684	0.1267985	0.9998082	FALSE
MEMP / MEP	MX	ENSG00000107566	ERLIN1	10	131.4902	-5.411591e-06	0.001442683	0.1268094	0.9998082	FALSE
MEMP / MEP	MX	ENSG00000137074	APTX	9	175.1278	5.622979e-06	0.001442682	0.1268133	0.9998082	FALSE
MEMP / MEP	MX	ENSG00000112578	BYSL	6	201.9364	9.48207e-06	0.001442684	0.1269118	0.9998082	FALSE
MEMP / MEP	MX	ENSG00000127554	GFER	16	171.3237	5.698864e-06	0.001442681	0.1269195	0.9998082	FALSE
MEMP / MEP	MX	ENSG00000182263	FIGN	2	1.224211	5.043948e-07	0.001442695	0.127049	0.9998082	FALSE
MEMP / MEP	MX	ENSG00000184675	AMER1	X	18.61668	-2.122939e-06	0.001442693	0.1270958	0.9998082	FALSE
MEMP / MEP	MX	ENSG00000107099	DOCK8	9	312.709	-7.186878e-06	0.001442673	0.1271087	0.9998082	FALSE
MEMP / MEP	MX	ENSG00000197857	ZNF44	19	47.39579	-2.224592e-06	0.001442689	0.1271282	0.9998082	FALSE
MEMP / MEP	MX	ENSG00000102241	HTATSF1	X	547.102	-8.551948e-06	0.001442664	0.1271392	0.9998082	FALSE
MEMP / MEP	MX	ENSG00000197296	FITM2	20	15.56445	2.290254e-06	0.001442693	0.127367	0.9998082	FALSE
MEMP / MEP	MX	ENSG00000173065	FAM222B	17	149.7141	-6.059276e-06	0.001442684	0.1274839	0.9998082	FALSE
MEMP / MEP	MX	ENSG00000196428	TSC22D2	3	127.2171	5.162478e-06	0.001442684	0.1275037	0.9998082	FALSE
MEMP / MEP	MX	ENSG00000129680	MAP7D3	X	294.5924	-6.629613e-06	0.001442676	0.1275357	0.9998082	FALSE
MEMP / MEP	MX	ENSG00000126602	TRAP1	16	474.5854	7.622465e-06	0.001442671	0.1275785	0.9998082	FALSE
MEMP / MEP	MX	ENSG00000188659	SAXO2	15	3.819216	-8.458481e-07	0.001442695	0.1276315	0.9998082	FALSE
MEMP / MEP	MX	ENSG00000176407	KCMF1	2	225.0124	-2.012063e-06	0.001442681	0.1277019	0.9998082	FALSE
MEMP / MEP	MX	ENSG00000128309	MPST	22	1010.505	3.852833e-06	0.001442661	0.1277113	0.9998082	FALSE
MEMP / MEP	MX	ENSG00000142494	SLC47A1	17	1.904875	7.189445e-07	0.001442695	0.1279096	0.9998082	FALSE
MEMP / MEP	MX	ENSG00000099958	DERL3	22	62.45339	-3.962266e-06	0.001442688	0.1279763	0.9998082	FALSE
MEMP / MEP	MX	ENSG00000106683	LIMK1	7	32.0069	-1.979364e-06	0.001442692	0.1280133	0.9998082	FALSE
MEMP / MEP	MX	ENSG00000213339	QTRT1	19	371.2429	6.598336e-06	0.001442677	0.1280354	0.9998082	FALSE
MEMP / MEP	MX	ENSG00000141376	BCAS3	17	50.58486	-2.624707e-06	0.001442692	0.1283263	0.9998082	FALSE
MEMP / MEP	MX	ENSG00000116688	MFN2	1	59.90176	-2.905243e-06	0.001442688	0.1284931	0.9998082	FALSE
MEMP / MEP	MX	ENSG00000111300	NAA25	12	256.9614	0.0006882027	0.001542359	0.1285675	0.9998082	FALSE
MEMP / MEP	MX	ENSG00000069275	NUCKS1	1	4707.331	-8.511048e-06	0.001442664	0.1285877	0.9998082	FALSE
MEMP / MEP	MX	ENSG00000156535	CD109	6	108.5345	-4.673072e-06	0.001442686	0.1286027	0.9998082	FALSE
MEMP / MEP	MX	ENSG00000051596	THOC3	5	387.9906	5.484404e-06	0.001442682	0.1286347	0.9998082	FALSE
MEMP / MEP	MX	ENSG00000102804	TSC22D1	13	1623.598	-8.042494e-06	0.001442668	0.1286526	0.9998082	FALSE
MEMP / MEP	MX	ENSG00000181218	HIST3H2A	1	248.0829	5.669385e-06	0.001442681	0.1287739	0.9998082	FALSE
MEMP / MEP	MX	ENSG00000108946	PRKAR1A	17	328.124	-9.193161e-06	0.001442676	0.1288355	0.9998082	FALSE
MEMP / MEP	MX	ENSG00000159720	ATP6V0D1	16	214.4496	6.015939e-06	0.00144268	0.1288628	0.9998082	FALSE
MEMP / MEP	MX	ENSG00000127249	ATP13A4	3	5.728474	-8.598659e-07	0.001442695	0.1289672	0.9998082	FALSE
MEMP / MEP	MX	ENSG00000116852	KIF21B	1	19.82806	-2.003181e-06	0.001442693	0.1290039	0.9998082	FALSE
MEMP / MEP	MX	ENSG00000123689	G0S2	1	12.23139	-1.528359e-06	0.001442694	0.1290852	0.9998082	FALSE
MEMP / MEP	MX	ENSG00000089335	ZNF302	19	148.4936	-5.234528e-06	0.001442683	0.1292771	0.9998082	FALSE
MEMP / MEP	MX	ENSG00000136828	RALGPS1	9	4.26856	-9.743453e-07	0.001442695	0.1292899	0.9998082	FALSE
MEMP / MEP	MX	ENSG00000081760	AACS	12	25.44856	-2.494028e-06	0.001442692	0.1293458	0.9998082	FALSE
MEMP / MEP	MX	ENSG00000141179	PCTP	17	124.881	-3.970969e-06	0.001442688	0.129565	0.9998082	FALSE
MEMP / MEP	MX	ENSG00000144026	ZNF514	2	47.09668	-3.186065e-06	0.00144269	0.1297078	0.9998082	FALSE
MEMP / MEP	MX	ENSG00000163633	C4orf36	4	30.32008	-2.486573e-06	0.001442692	0.129875	0.9998082	FALSE
MEMP / MEP	MX	ENSG00000135744	AGT	1	8.315924	1.125191e-06	0.001442695	0.1299488	0.9998082	FALSE
MEMP / MEP	MX	ENSG00000138071	ACTR2	2	1439.357	-1.116315e-05	0.001442656	0.1299858	0.9998082	FALSE
MEMP / MEP	MX	ENSG00000116497	S100PBP	1	166.5402	-1.457184e-05	0.001442713	0.1300965	0.9998082	FALSE
MEMP / MEP	MX	ENSG00000010626	LRRC23	12	66.3981	-2.815038e-06	0.001442692	0.1301631	0.9998082	FALSE
MEMP / MEP	MX	ENSG00000122707	RECK	9	49.65605	-3.777037e-06	0.001442692	0.1302113	0.9998082	FALSE
MEMP / MEP	MX	ENSG00000177963	RIC8A	11	176.6904	6.401791e-06	0.001442678	0.1302588	0.9998082	FALSE
MEMP / MEP	MX	ENSG00000120662	MTRF1	13	67.14255	4.243304e-06	0.001442687	0.1305322	0.9998082	FALSE
MEMP / MEP	MX	ENSG00000259956	RBM15B	3	169.9254	5.383476e-06	0.001442683	0.130654	0.9998082	FALSE
MEMP / MEP	MX	ENSG00000162959	MEMO1	2	73.03957	-3.335242e-06	0.00144269	0.1306642	0.9998082	FALSE
MEMP / MEP	MX	ENSG00000196369	SRGAP2B	1	25.91327	2.70273e-06	0.001442692	0.1306707	0.9998082	FALSE
MEMP / MEP	MX	ENSG00000099284	H2AFY2	10	95.61365	4.344331e-06	0.001442687	0.1309023	0.9998082	FALSE
MEMP / MEP	MX	ENSG00000105939	ZC3HAV1	7	278.6974	7.714605e-06	0.001442676	0.1309683	0.9998082	FALSE
MEMP / MEP	MX	ENSG00000117069	ST6GALNAC5	1	6.501246	-8.751536e-07	0.001442695	0.1312803	0.9998082	FALSE
MEMP / MEP	MX	ENSG00000100147	CCDC134	22	24.7175	3.157674e-06	0.001442693	0.1313526	0.9998082	FALSE
MEMP / MEP	MX	ENSG00000076108	BAZ2A	12	176.7548	-6.094543e-06	0.001442679	0.1313794	0.9998082	FALSE
MEMP / MEP	MX	ENSG00000134853	PDGFRA	4	2.008266	6.412732e-07	0.001442695	0.1313802	0.9998082	FALSE
MEMP / MEP	MX	ENSG00000167535	CACNB3	12	12.95111	-1.521362e-06	0.001442694	0.1314285	0.9998082	FALSE
MEMP / MEP	MX	ENSG00000237232	ZNF295-AS1	21	2.78883	3.488303e-06	0.001442697	0.1316346	0.9998082	FALSE
MEMP / MEP	MX	ENSG00000073536	NLE1	17	182.9829	6.060453e-06	0.00144268	0.1317071	0.9998082	FALSE
MEMP / MEP	MX	ENSG00000112081	SRSF3	6	4458.135	-4.759734e-05	0.001443018	0.1317352	0.9998082	FALSE
MEMP / MEP	MX	ENSG00000233851	LATS2-AS1	13	6.183602	1.441331e-06	0.001442694	0.1320076	0.9998082	FALSE
MEMP / MEP	MX	ENSG00000140326	CDAN1	15	35.25146	-2.98428e-06	0.001442691	0.1321568	0.9998082	FALSE
MEMP / MEP	MX	ENSG00000105639	JAK3	19	94.27715	-3.476941e-06	0.00144269	0.1321734	0.9998082	FALSE
MEMP / MEP	MX	ENSG00000213463	SYNJ2BP	14	102.4752	-4.436601e-06	0.001442686	0.1325765	0.9998082	FALSE
MEMP / MEP	MX	ENSG00000158092	NCK1	3	253.9525	-9.346939e-06	0.001442681	0.1328471	0.9998082	FALSE
MEMP / MEP	MX	ENSG00000277150	F8A3	X	6.09778	8.943854e-07	0.001442695	0.1330361	0.9998082	FALSE
MEMP / MEP	MX	ENSG00000256269	HMBS	11	464.3782	4.682615e-06	0.001442686	0.1330658	0.9998082	FALSE
MEMP / MEP	MX	ENSG00000164975	SNAPC3	9	125.872	-4.591457e-06	0.001442686	0.1331546	0.9998082	FALSE
MEMP / MEP	MX	ENSG00000186409	CCDC30	1	10.39729	-4.423321e-06	0.001442697	0.1331868	0.9998082	FALSE
MEMP / MEP	MX	ENSG00000007264	MATK	19	752.048	1.73323e-06	0.00144264	0.1331883	0.9998082	FALSE
MEMP / MEP	MX	ENSG00000147403	RPL10	X	60913.01	1.206367e-05	0.001442631	0.1332361	0.9998082	FALSE
MEMP / MEP	MX	ENSG00000105855	ITGB8	7	6.777401	1.381573e-06	0.001442694	0.1332941	0.9998082	FALSE
MEMP / MEP	MX	ENSG00000177732	SOX12	20	158.6229	4.752548e-06	0.001442685	0.1333335	0.9998082	FALSE
MEMP / MEP	MX	ENSG00000136854	STXBP1	9	16.481	-1.839638e-06	0.001442693	0.1333504	0.9998082	FALSE
MEMP / MEP	MX	ENSG00000102098	SCML2	X	92.88223	-4.521756e-06	0.001442686	0.1333575	0.9998082	FALSE
MEMP / MEP	MX	ENSG00000198113	TOR4A	9	98.4827	4.366826e-06	0.001442687	0.1333997	0.9998082	FALSE
MEMP / MEP	MX	ENSG00000198252	STYX	14	71.18561	-3.066052e-06	0.001442687	0.1334431	0.9998082	FALSE
MEMP / MEP	MX	ENSG00000204228	HSD17B8	6	201.5196	-5.679464e-06	0.001442681	0.1335142	0.9998082	FALSE
MEMP / MEP	MX	ENSG00000080802	CNOT4	7	202.2539	-5.628196e-06	0.001442681	0.1335554	0.9998082	FALSE
MEMP / MEP	MX	ENSG00000114812	VIPR1	3	5.19247	9.843898e-07	0.001442695	0.1338442	0.9998082	FALSE
MEMP / MEP	MX	ENSG00000072364	AFF4	5	158.9583	-2.722469e-06	0.001442683	0.1340122	0.9998082	FALSE
MEMP / MEP	MX	ENSG00000176401	EID2B	19	58.5244	-2.69001e-06	0.001442688	0.1340639	0.9998082	FALSE
MEMP / MEP	MX	ENSG00000126522	ASL	7	242.5319	6.496966e-06	0.001442676	0.1341877	0.9998082	FALSE
MEMP / MEP	MX	ENSG00000075234	TTC38	22	88.29354	4.516785e-06	0.001442686	0.1343524	0.9998082	FALSE
MEMP / MEP	MX	ENSG00000142634	EFHD2	1	341.1945	4.172857e-06	0.001442684	0.1344373	0.9998082	FALSE
MEMP / MEP	MX	ENSG00000071553	ATP6AP1	X	236.8158	-6.429569e-06	0.001442677	0.1346539	0.9998082	FALSE
MEMP / MEP	MX	ENSG00000000419	DPM1	20	368.3983	1.176114e-05	0.00144268	0.1347987	0.9998082	FALSE
MEMP / MEP	MX	ENSG00000100060	MFNG	22	549.2167	8.898464e-06	0.001442663	0.1349385	0.9998082	FALSE
MEMP / MEP	MX	ENSG00000060138	YBX3	12	1717.395	4.512644e-06	0.001442686	0.1350446	0.9998082	FALSE
MEMP / MEP	MX	ENSG00000161653	NAGS	17	1.854767	5.542969e-07	0.001442695	0.1352204	0.9998082	FALSE
MEMP / MEP	MX	ENSG00000165219	GAPVD1	9	196.3731	-2.791278e-06	0.001442672	0.135395	0.9998082	FALSE
MEMP / MEP	MX	ENSG00000223749	MIR503HG	X	17.71553	-2.125078e-06	0.001442693	0.1354089	0.9998082	FALSE
MEMP / MEP	MX	ENSG00000171657	GPR82	X	8.489001	1.518357e-06	0.001442694	0.1354857	0.9998082	FALSE
MEMP / MEP	MX	ENSG00000112977	DAP	5	216.174	5.101669e-06	0.001442683	0.1356097	0.9998082	FALSE
MEMP / MEP	MX	ENSG00000148840	PPRC1	10	178.818	-6.772713e-06	0.001442679	0.1357284	0.9998082	FALSE
MEMP / MEP	MX	ENSG00000185115	NSMCE3	15	183.8344	4.388195e-06	0.001442686	0.1358736	0.9998082	FALSE
MEMP / MEP	MX	ENSG00000150787	PTS	11	173.4866	5.247051e-06	0.001442683	0.1359416	0.9998082	FALSE
MEMP / MEP	MX	ENSG00000137494	ANKRD42	11	21.36762	-2.307329e-06	0.001442693	0.135943	0.9998082	FALSE
MEMP / MEP	MX	ENSG00000127125	PPCS	1	298.8295	-6.956663e-06	0.001442673	0.136121	0.9998082	FALSE
MEMP / MEP	MX	ENSG00000156976	EIF4A2	3	1436.43	7.789438e-06	0.001442668	0.1361477	0.9998082	FALSE
MEMP / MEP	MX	ENSG00000139436	GIT2	12	152.7069	-2.673983e-05	0.001442804	0.1362365	0.9998082	FALSE
MEMP / MEP	MX	ENSG00000203326	ZNF525	19	44.08356	-3.167016e-06	0.001442691	0.1362799	0.9998082	FALSE
MEMP / MEP	MX	ENSG00000172824	CES4A	16	3.400291	-7.608113e-07	0.001442695	0.1364683	0.9998082	FALSE
MEMP / MEP	MX	ENSG00000175497	DPP10	2	60.24347	-1.942432e-06	0.001442693	0.1365476	0.9998082	FALSE
MEMP / MEP	MX	ENSG00000196642	RABL6	9	333.5733	4.512946e-06	0.001442666	0.1366593	0.9998082	FALSE
MEMP / MEP	MX	ENSG00000204410	MSH5	6	39.39145	-1.953772e-06	0.001442692	0.1366664	0.9998082	FALSE
MEMP / MEP	MX	ENSG00000198858	R3HDM4	19	325.799	6.641222e-06	0.001442675	0.1369884	0.9998082	FALSE
MEMP / MEP	MX	ENSG00000218739	CEBPZOS	2	246.7543	-3.679768e-06	0.001442673	0.1372552	0.9998082	FALSE
MEMP / MEP	MX	ENSG00000150938	CRIM1	2	3.981075	-8.342739e-07	0.001442695	0.1373129	0.9998082	FALSE
MEMP / MEP	MX	ENSG00000135144	DTX1	12	4.169768	-8.044451e-07	0.001442695	0.1373389	0.9998082	FALSE
MEMP / MEP	MX	ENSG00000156345	CDK20	9	7.280527	-1.329474e-06	0.001442694	0.1373623	0.9998082	FALSE
MEMP / MEP	MX	ENSG00000105088	OLFM2	19	1.698349	6.899558e-07	0.001442695	0.1375115	0.9998082	FALSE
MEMP / MEP	MX	ENSG00000281325	AC016549.1	5	2.943546	-7.093445e-07	0.001442695	0.13753	0.9998082	FALSE
MEMP / MEP	MX	ENSG00000180998	GPR137C	14	11.79422	1.275973e-06	0.001442694	0.1376099	0.9998082	FALSE
MEMP / MEP	MX	ENSG00000179029	TMEM107	17	113.1508	-3.881675e-06	0.001442688	0.1380042	0.9998082	FALSE
MEMP / MEP	MX	ENSG00000135951	TSGA10	2	34.78344	-2.691562e-06	0.001442692	0.1380778	0.9998082	FALSE
MEMP / MEP	MX	ENSG00000243819	RN7SL832P	2	6.255818	-1.222323e-06	0.001442694	0.1380877	0.9998082	FALSE
MEMP / MEP	MX	ENSG00000164654	MIOS	7	85.4522	4.352468e-06	0.001442686	0.138247	0.9998082	FALSE
MEMP / MEP	MX	ENSG00000136783	NIPSNAP3A	9	686.0901	8.687235e-06	0.001442659	0.1383213	0.9998082	FALSE
MEMP / MEP	MX	ENSG00000095539	SEMA4G	10	3.575052	9.158368e-07	0.001442695	0.1383822	0.9998082	FALSE
MEMP / MEP	MX	ENSG00000240849	TMEM189	20	104.6464	4.499962e-06	0.001442686	0.1384089	0.9998082	FALSE
MEMP / MEP	MX	ENSG00000042980	ADAM28	8	41.48789	-2.426791e-06	0.001442693	0.138507	0.9998082	FALSE
MEMP / MEP	MX	ENSG00000144792	ZNF660	3	70.12537	-3.479416e-06	0.001442689	0.1385564	0.9998082	FALSE
MEMP / MEP	MX	ENSG00000262664	OVCA2	17	11.66871	3.272632e-08	0.001442695	0.1385606	0.9998082	FALSE
MEMP / MEP	MX	ENSG00000177427	MIEF2	17	20.95321	-2.286394e-06	0.001442693	0.1386629	0.9998082	FALSE
MEMP / MEP	MX	ENSG00000213762	ZNF134	19	72.22038	-4.0688e-06	0.001442687	0.1386668	0.9998082	FALSE
MEMP / MEP	MX	ENSG00000169604	ANTXR1	2	1.748585	7.521776e-07	0.001442695	0.1388417	0.9998082	FALSE
MEMP / MEP	MX	ENSG00000249471	ZNF324B	19	15.91174	-1.928578e-06	0.001442693	0.1392046	0.9998082	FALSE
MEMP / MEP	MX	ENSG00000270959	LPP-AS2	3	4.942421	1.28315e-06	0.001442694	0.1392713	0.9998082	FALSE
MEMP / MEP	MX	ENSG00000141582	CBX4	17	56.33934	3.260949e-06	0.00144269	0.1394705	0.9998082	FALSE
MEMP / MEP	MX	ENSG00000137154	RPS6	9	49434.2	1.146078e-05	0.001442634	0.1395911	0.9998082	FALSE
MEMP / MEP	MX	ENSG00000183475	ASB7	15	36.78648	-3.05107e-06	0.001442691	0.139637	0.9998082	FALSE
MEMP / MEP	MX	ENSG00000124486	USP9X	X	231.5256	-1.304215e-05	0.001442696	0.1396655	0.9998082	FALSE
MEMP / MEP	MX	ENSG00000018280	SLC11A1	2	60.8323	-1.977227e-06	0.001442686	0.1397386	0.9998082	FALSE
MEMP / MEP	MX	ENSG00000139168	ZCRB1	12	746.2923	-8.6045e-06	0.001442661	0.1397859	0.9998082	FALSE
MEMP / MEP	MX	ENSG00000129636	ITFG1	16	150.9033	-5.088547e-06	0.001442683	0.139834	0.9998082	FALSE
MEMP / MEP	MX	ENSG00000114446	IFT57	3	191.7761	-5.051188e-06	0.001442684	0.1399841	0.9998082	FALSE
MEMP / MEP	MX	ENSG00000206561	COLQ	3	5.199757	-8.574494e-07	0.001442695	0.1402689	0.9998082	FALSE
MEMP / MEP	MX	ENSG00000185621	LMLN	3	23.23653	2.627839e-06	0.001442692	0.1404986	0.9998082	FALSE
MEMP / MEP	MX	ENSG00000137267	TUBB2A	6	31.29949	2.604035e-06	0.001442692	0.1405278	0.9998082	FALSE
MEMP / MEP	MX	ENSG00000177683	THAP5	7	146.6805	-4.389558e-06	0.001442679	0.1406269	0.9998082	FALSE
MEMP / MEP	MX	ENSG00000165355	FBXO33	14	91.25045	4.723806e-06	0.001442689	0.1408342	0.9998082	FALSE
MEMP / MEP	MX	ENSG00000015479	MATR3.1	5	91.45457	-3.955208e-06	0.001442688	0.1408864	0.9998082	FALSE
MEMP / MEP	MX	ENSG00000227533	SLC2A1-AS1	1	4.54581	1.298344e-06	0.001442694	0.1412028	0.9998082	FALSE
MEMP / MEP	MX	ENSG00000052795	FNIP2	4	81.21629	-4.241498e-06	0.001442687	0.1414001	0.9998082	FALSE
MEMP / MEP	MX	ENSG00000196787	HIST1H2AG	6	420.7666	6.445778e-06	0.001442676	0.1414701	0.9998082	FALSE
MEMP / MEP	MX	ENSG00000277075	HIST1H2AE	6	160.2939	8.078389e-06	0.00144269	0.1415215	0.9998082	FALSE
MEMP / MEP	MX	ENSG00000073910	FRY	13	47.38221	-2.779533e-06	0.001442692	0.1417907	0.9998082	FALSE
MEMP / MEP	MX	ENSG00000173812	EIF1	17	7375.347	1.242533e-05	0.001442633	0.1419785	0.9998082	FALSE
MEMP / MEP	MX	ENSG00000172932	ANKRD13D	11	103.2469	3.793636e-06	0.001442688	0.1420085	0.9998082	FALSE
MEMP / MEP	MX	ENSG00000092036	HAUS4	14	160.9521	4.717088e-06	0.001442685	0.1420189	0.9998082	FALSE
MEMP / MEP	MX	ENSG00000211689	TRGC1	7	2.822869	-7.36013e-07	0.001442695	0.1422246	0.9998082	FALSE
MEMP / MEP	MX	ENSG00000181894	ZNF329	19	27.0711	-3.110599e-06	0.001442693	0.1422746	0.9998082	FALSE
MEMP / MEP	MX	ENSG00000228463	AP006222.2	1	69.09734	4.129226e-06	0.001442687	0.14239	0.9998082	FALSE
MEMP / MEP	MX	ENSG00000001631	KRIT1	7	302.0563	-9.567661e-06	0.001442679	0.1424434	0.9998082	FALSE
MEMP / MEP	MX	ENSG00000183495	EP400	12	163.913	-4.432091e-06	0.001442686	0.1426727	0.9998082	FALSE
MEMP / MEP	MX	ENSG00000110047	EHD1	11	99.18389	4.693455e-06	0.001442685	0.1426746	0.9998082	FALSE
MEMP / MEP	MX	ENSG00000090857	PDPR	16	128.67	-3.128781e-06	0.001442683	0.1427051	0.9998082	FALSE
MEMP / MEP	MX	ENSG00000166664	CHRFAM7A	15	14.19905	1.432374e-06	0.001442694	0.1428866	0.9998082	FALSE
MEMP / MEP	MX	ENSG00000279968	GVQW2	6	8.932744	-1.345942e-06	0.001442694	0.142924	0.9998082	FALSE
MEMP / MEP	MX	ENSG00000205181	LINC00654	20	8.643932	-1.138338e-06	0.001442694	0.142979	0.9998082	FALSE
MEMP / MEP	MX	ENSG00000128881	TTBK2	15	82.17804	4.446671e-06	0.001442686	0.1430426	0.9998082	FALSE
MEMP / MEP	MX	ENSG00000088256	GNA11	19	27.67628	-5.056742e-06	0.001442695	0.1430486	0.9998082	FALSE
MEMP / MEP	MX	ENSG00000153006	SREK1IP1	5	396.5306	-6.41285e-06	0.001442671	0.1431039	0.9998082	FALSE
MEMP / MEP	MX	ENSG00000259974	LINC00261	20	2.740889	7.860016e-07	0.001442695	0.1431845	0.9998082	FALSE
MEMP / MEP	MX	ENSG00000172164	SNTB1	8	87.3278	-3.456327e-06	0.001442689	0.1433843	0.9998082	FALSE
MEMP / MEP	MX	ENSG00000179299	NSUN7	4	5.131993	-3.850729e-07	0.001442695	0.1435063	0.9998082	FALSE
MEMP / MEP	MX	ENSG00000114520	SNX4	3	212.3767	-6.313341e-06	0.001442676	0.1437588	0.9998082	FALSE
MEMP / MEP	MX	ENSG00000131653	TRAF7	16	277.6652	5.967545e-06	0.001442678	0.1437786	0.9998082	FALSE
MEMP / MEP	MX	ENSG00000125848	FLRT3	20	2.209223	6.939973e-07	0.001442695	0.1437904	0.9998082	FALSE
MEMP / MEP	MX	ENSG00000032444	PNPLA6	19	66.56541	4.181984e-06	0.001442687	0.1438461	0.9998082	FALSE
MEMP / MEP	MX	ENSG00000181222	POLR2A	17	392.3886	-0.0005731364	0.001507864	0.1439302	0.9998082	FALSE
MEMP / MEP	MX	ENSG00000110031	LPXN	11	48.34488	-3.055527e-06	0.001442691	0.1440413	0.9998082	FALSE
MEMP / MEP	MX	ENSG00000152804	HHEX	10	479.5974	7.433462e-06	0.001442669	0.14421	0.9998082	FALSE
MEMP / MEP	MX	ENSG00000105369	CD79A	19	38.26004	-2.405348e-06	0.001442692	0.1443507	0.9998082	FALSE
MEMP / MEP	MX	ENSG00000154640	BTG3	21	257.8234	6.387341e-06	0.001442676	0.144406	0.9998082	FALSE
MEMP / MEP	MX	ENSG00000176473	WDR25	14	35.86448	-2.786841e-06	0.001442691	0.1444256	0.9998082	FALSE
MEMP / MEP	MX	ENSG00000143514	TP53BP2	1	162.9963	8.782287e-06	0.001442687	0.144517	0.9998082	FALSE
MEMP / MEP	MX	ENSG00000133433	GSTT2B	22	5.50952	9.508509e-07	0.001442695	0.1445252	0.9998082	FALSE
MEMP / MEP	MX	ENSG00000110318	CEP126	11	19.96172	-1.740604e-06	0.001442694	0.1445451	0.9998082	FALSE
MEMP / MEP	MX	ENSG00000133112	TPT1	13	32748.69	1.118184e-05	0.001442635	0.1445914	0.9998082	FALSE
MEMP / MEP	MX	ENSG00000241343	RPL36A	X	5450.863	6.43156e-06	0.001442675	0.1448511	0.9998082	FALSE
MEMP / MEP	MX	ENSG00000132274	TRIM22	11	14.88202	-1.736145e-06	0.001442694	0.1449083	0.9998082	FALSE
MEMP / MEP	MX	ENSG00000169230	PRELID1	5	2103.19	9.161313e-06	0.001442655	0.1449738	0.9998082	FALSE
MEMP / MEP	MX	ENSG00000135541	AHI1	6	158.2457	-2.449973e-06	0.001442691	0.1452726	0.9998082	FALSE
MEMP / MEP	MX	ENSG00000217128	FNIP1	5	222.3036	-5.936108e-06	0.001442681	0.1453383	0.9998082	FALSE
MEMP / MEP	MX	ENSG00000198242	RPL23A	17	23647.53	8.814144e-06	0.001442658	0.1455046	0.9998082	FALSE
MEMP / MEP	MX	ENSG00000188404	SELL	1	143.6959	-3.244625e-06	0.00144269	0.1460992	0.9998082	FALSE
MEMP / MEP	MX	ENSG00000099804	CDC34	19	316.7337	3.783231e-06	0.001442688	0.1463494	0.9998082	FALSE
MEMP / MEP	MX	ENSG00000239445	ST3GAL6-AS1	3	2.591107	6.666018e-07	0.001442695	0.1464034	0.9998082	FALSE
MEMP / MEP	MX	ENSG00000234676	IFT74-AS1	9	2.671433	8.960566e-07	0.001442695	0.1464423	0.9998082	FALSE
MEMP / MEP	MX	ENSG00000179954	SSC5D	19	2.171558	8.137717e-07	0.001442695	0.1466615	0.9998082	FALSE
MEMP / MEP	MX	ENSG00000177302	TOP3A	17	117.1683	-4.778114e-06	0.001442684	0.1466931	0.9998082	FALSE
MEMP / MEP	MX	ENSG00000135596	MICAL1	6	34.7907	-2.664159e-06	0.001442692	0.1467108	0.9998082	FALSE
MEMP / MEP	MX	ENSG00000115884	SDC1	2	2.637626	7.736051e-07	0.001442695	0.1468162	0.9998082	FALSE
MEMP / MEP	MX	ENSG00000114631	PODXL2	3	148.374	5.923772e-06	0.001442686	0.1468799	0.9998082	FALSE
MEMP / MEP	MX	ENSG00000125170	DOK4	16	24.32062	2.32405e-06	0.001442692	0.1469831	0.9998082	FALSE
MEMP / MEP	MX	ENSG00000245680	ZNF585B	19	21.95151	-1.998304e-06	0.001442693	0.1470534	0.9998082	FALSE
MEMP / MEP	MX	ENSG00000143333	RGS16	1	39.7635	1.976961e-06	0.001442693	0.1470801	0.9998082	FALSE
MEMP / MEP	MX	ENSG00000213988	ZNF90	19	82.73763	5.706145e-06	0.001442689	0.147136	0.9998082	FALSE
MEMP / MEP	MX	ENSG00000176383	B3GNT4	12	2.136029	6.413495e-07	0.001442695	0.1472149	0.9998082	FALSE
MEMP / MEP	MX	ENSG00000162267	ITIH3	3	9.821644	8.624011e-07	0.001442695	0.1472388	0.9998082	FALSE
MEMP / MEP	MX	ENSG00000170684	ZNF296	19	51.664	2.948996e-06	0.001442691	0.1473907	0.9998082	FALSE
MEMP / MEP	MX	ENSG00000166341	DCHS1	11	10.97667	1.797748e-06	0.001442694	0.1474237	0.9998082	FALSE
MEMP / MEP	MX	ENSG00000232125	DYTN	2	17.52912	-9.361929e-07	0.001442695	0.1474437	0.9998082	FALSE
MEMP / MEP	MX	ENSG00000165300	SLITRK5	13	2.256819	6.179969e-07	0.001442695	0.1474802	0.9998082	FALSE
MEMP / MEP	MX	ENSG00000157827	FMNL2	2	6.339866	1.030498e-06	0.001442694	0.1476431	0.9998082	FALSE
MEMP / MEP	MX	ENSG00000144057	ST6GAL2	2	3.448026	-7.605125e-07	0.001442695	0.147699	0.9998082	FALSE
MEMP / MEP	MX	ENSG00000068366	ACSL4	X	323.9816	-6.896833e-06	0.001442672	0.1477644	0.9998082	FALSE
MEMP / MEP	MX	ENSG00000142949	PTPRF	1	5.805446	1.379866e-06	0.001442694	0.1480022	0.9998082	FALSE
MEMP / MEP	MX	ENSG00000164621	SMAD5-AS1	5	3.005711	6.397246e-07	0.001442695	0.1481616	0.9998082	FALSE
MEMP / MEP	MX	ENSG00000241484	ARHGAP8	22	1.765025	5.816123e-07	0.001442695	0.1482688	0.9998082	FALSE
MEMP / MEP	MX	ENSG00000185813	PCYT2	17	230.7316	6.182397e-06	0.001442676	0.1482782	0.9998082	FALSE
MEMP / MEP	MX	ENSG00000054282	SDCCAG8	1	265.6223	-5.906372e-06	0.001442678	0.148369	0.9998082	FALSE
MEMP / MEP	MX	ENSG00000181284	TMEM102	17	64.87167	1.936619e-06	0.00144269	0.1485692	0.9998082	FALSE
MEMP / MEP	MX	ENSG00000164989	CCDC171	9	160.9207	-5.657569e-06	0.001442688	0.1489886	0.9998082	FALSE
MEMP / MEP	MX	ENSG00000148700	ADD3	10	280.5043	-5.902034e-06	0.001442678	0.1490676	0.9998082	FALSE
MEMP / MEP	MX	ENSG00000165240	ATP7A	X	70.39266	-4.057658e-06	0.001442687	0.1492633	0.9998082	FALSE
MEMP / MEP	MX	ENSG00000174125	TLR1	4	3.429401	-6.712504e-07	0.001442695	0.1493165	0.9998082	FALSE
MEMP / MEP	MX	ENSG00000035928	RFC1	4	579.0873	1.374073e-05	0.001442686	0.1493251	0.9998082	FALSE
MEMP / MEP	MX	ENSG00000171044	XKR6	8	29.31808	1.896532e-06	0.001442693	0.1493472	0.9998082	FALSE
MEMP / MEP	MX	ENSG00000116670	MAD2L2	1	301.5779	6.051807e-06	0.001442677	0.1493604	0.9998082	FALSE
MEMP / MEP	MX	ENSG00000109971	HSPA8	11	6236.849	7.288661e-06	0.001442673	0.1493696	0.9998082	FALSE
MEMP / MEP	MX	ENSG00000126003	PLAGL2	20	117.5842	-2.108873e-06	0.00144268	0.1493864	0.9998082	FALSE
MEMP / MEP	MX	ENSG00000197355	UAP1L1	9	20.67824	1.744771e-06	0.001442693	0.1495994	0.9998082	FALSE
MEMP / MEP	MX	ENSG00000076382	SPAG5	17	122.2464	4.748256e-06	0.001442684	0.149647	0.9998082	FALSE
MEMP / MEP	MX	ENSG00000004478	FKBP4	12	1743.219	5.786713e-06	0.001442679	0.1497037	0.9998082	FALSE
MEMP / MEP	MX	ENSG00000028277	POU2F2	19	81.02035	-3.755381e-06	0.001442688	0.1498577	0.9998082	FALSE
MEMP / MEP	MX	ENSG00000253710	ALG11	13	37.65974	-2.733979e-06	0.001442691	0.14988	0.9998082	FALSE
MEMP / MEP	MX	ENSG00000130204	TOMM40	19	1023.623	4.07625e-06	0.001442687	0.1499528	0.9998082	FALSE
MEMP / MEP	MX	ENSG00000180957	PITPNB	22	312.6222	-6.447861e-06	0.001442674	0.1500627	0.9998082	FALSE
MEMP / MEP	MX	ENSG00000184232	OAF	11	96.62525	4.338798e-06	0.001442686	0.1500983	0.9998082	FALSE
MEMP / MEP	MX	ENSG00000112855	HARS2	5	70.00398	9.641443e-06	0.001442701	0.1501867	0.9998082	FALSE
MEMP / MEP	MX	ENSG00000137731	FXYD2	11	4.768806	7.942895e-07	0.001442695	0.1502143	0.9998082	FALSE
MEMP / MEP	MX	ENSG00000178209	PLEC	8	12.08352	-1.67974e-06	0.001442694	0.1502259	0.9998082	FALSE
MEMP / MEP	MX	ENSG00000170312	CDK1	10	760.2084	5.421082e-06	0.001442681	0.1502601	0.9998082	FALSE
MEMP / MEP	MX	ENSG00000142208	AKT1	14	224.3495	2.525138e-06	0.001442683	0.1502664	0.9998082	FALSE
MEMP / MEP	MX	ENSG00000204366	ZBTB12	6	20.98712	1.47497e-06	0.001442694	0.1503161	0.9998082	FALSE
MEMP / MEP	MX	ENSG00000101247	NDUFAF5	20	75.95663	-3.927531e-06	0.001442687	0.1503802	0.9998082	FALSE
MEMP / MEP	MX	ENSG00000151553	FAM160B1	10	45.85782	-2.419777e-06	0.001442691	0.1506404	0.9998082	FALSE
MEMP / MEP	MX	ENSG00000165525	NEMF	14	535.541	-8.184477e-06	0.001442662	0.1506462	0.9998082	FALSE
MEMP / MEP	MX	ENSG00000137955	RABGGTB	1	372.8495	3.292691e-06	0.001442673	0.1508714	0.9998082	FALSE
MEMP / MEP	MX	ENSG00000175893	ZDHHC21	9	109.0284	-4.243832e-06	0.001442686	0.1509428	0.9998082	FALSE
MEMP / MEP	MX	ENSG00000198482	ZNF808	19	44.86311	-2.575596e-06	0.001442691	0.1509474	0.9998082	FALSE
MEMP / MEP	MX	ENSG00000142534	RPS11	19	18120.01	9.335534e-06	0.001442652	0.1509689	0.9998082	FALSE
MEMP / MEP	MX	ENSG00000148218	ALAD	9	237.8788	3.383075e-06	0.001442679	0.1510981	0.9998082	FALSE
MEMP / MEP	MX	ENSG00000188921	HACD4	9	228.2184	7.397003e-06	0.001442677	0.1511148	0.9998082	FALSE
MEMP / MEP	MX	ENSG00000236104	ZBTB22	6	27.35856	2.858096e-06	0.001442691	0.1511803	0.9998082	FALSE
MEMP / MEP	MX	ENSG00000232653	GOLGA8N	15	9.04724	-1.503011e-06	0.001442694	0.1512238	0.9998082	FALSE
MEMP / MEP	MX	ENSG00000139187	KLRG1	12	113.7674	4.284409e-06	0.001442693	0.1512493	0.9998082	FALSE
MEMP / MEP	MX	ENSG00000172725	CORO1B	11	359.8904	7.993923e-06	0.001442669	0.1513129	0.9998082	FALSE
MEMP / MEP	MX	ENSG00000108179	PPIF	10	532.966	6.053556e-06	0.001442677	0.151336	0.9998082	FALSE
MEMP / MEP	MX	ENSG00000079387	SENP1	12	115.7925	-4.549664e-06	0.001442685	0.1513771	0.9998082	FALSE
MEMP / MEP	MX	ENSG00000174175	SELP	1	6.739996	-1.120022e-06	0.001442694	0.1514363	0.9998082	FALSE
MEMP / MEP	MX	ENSG00000039068	CDH1	16	25.78077	1.147122e-06	0.001442693	0.1517148	0.9998082	FALSE
MEMP / MEP	MX	ENSG00000178952	TUFM	16	2423.555	7.132942e-06	0.00144267	0.1517277	0.9998082	FALSE
MEMP / MEP	MX	ENSG00000197766	CFD	19	155.6479	-2.782709e-06	0.001442691	0.1520502	0.9998082	FALSE
MEMP / MEP	MX	ENSG00000175772	LINC01106	2	1.878199	7.146045e-07	0.001442695	0.1521462	0.9998082	FALSE
MEMP / MEP	MX	ENSG00000148334	PTGES2	9	344.7349	5.45874e-06	0.00144268	0.15238	0.9998082	FALSE
MEMP / MEP	MX	ENSG00000162813	BPNT1	1	75.7997	-4.068545e-06	0.001442686	0.1524554	0.9998082	FALSE
MEMP / MEP	MX	ENSG00000167034	NKX3-1	8	4.894825	1.247849e-06	0.001442694	0.1524946	0.9998082	FALSE
MEMP / MEP	MX	ENSG00000115956	PLEK	2	789.4737	-6.229539e-06	0.001442676	0.15261	0.9998082	FALSE
MEMP / MEP	MX	ENSG00000164306	PRIMPOL	4	134.2056	5.262793e-06	0.001442681	0.1527852	0.9998082	FALSE
MEMP / MEP	MX	ENSG00000140474	ULK3	15	134.0178	4.75609e-06	0.001442684	0.1529193	0.9998082	FALSE
MEMP / MEP	MX	ENSG00000196167	COLCA1	11	1.879267	5.615321e-07	0.001442695	0.1530349	0.9998082	FALSE
MEMP / MEP	MX	ENSG00000196458	ZNF605	12	83.31794	-4.741248e-06	0.001442689	0.1530719	0.9998082	FALSE
MEMP / MEP	MX	ENSG00000211677	IGLC2	22	3.715317	-5.484413e-07	0.001442695	0.1530799	0.9998082	FALSE
MEMP / MEP	MX	ENSG00000108786	HSD17B1	17	8.143317	-1.845234e-06	0.001442694	0.1531819	0.9998082	FALSE
MEMP / MEP	MX	ENSG00000157510	AFAP1L1	5	3.370944	-7.533012e-07	0.001442695	0.1531925	0.9998082	FALSE
MEMP / MEP	MX	ENSG00000178695	KCTD12	13	22.10045	2.405632e-06	0.001442692	0.1533186	0.9998082	FALSE
MEMP / MEP	MX	ENSG00000188283	ZNF383	19	48.60413	-3.269778e-06	0.00144269	0.1534747	0.9998082	FALSE
MEMP / MEP	MX	ENSG00000125388	GRK4	4	96.65801	-5.40189e-06	0.001442687	0.1534753	0.9998082	FALSE
MEMP / MEP	MX	ENSG00000122592	HOXA7	7	135.3172	-4.547212e-06	0.001442684	0.15366	0.9998082	FALSE
MEMP / MEP	MX	ENSG00000105821	DNAJC2	7	826.3681	-8.171422e-06	0.001442661	0.1537075	0.9998082	FALSE
MEMP / MEP	MX	ENSG00000131584	ACAP3	1	36.17035	9.674375e-07	0.001442691	0.1537427	0.9998082	FALSE
MEMP / MEP	MX	ENSG00000104904	OAZ1	19	4272.991	7.939358e-06	0.001442663	0.1541782	0.9998082	FALSE
MEMP / MEP	MX	ENSG00000230569	AC114763.1	2	8.983871	-2.736433e-08	0.001442695	0.1542235	0.9998082	FALSE
MEMP / MEP	MX	ENSG00000115163	CENPA	2	271.9718	5.089203e-06	0.001442688	0.1542316	0.9998082	FALSE
MEMP / MEP	MX	ENSG00000164615	CAMLG	5	968.1619	-1.046e-05	0.001442655	0.1542372	0.9998082	FALSE
MEMP / MEP	MX	ENSG00000270276	HIST2H4B	1	16.54994	-1.694193e-06	0.001442694	0.1544738	0.9998082	FALSE
MEMP / MEP	MX	ENSG00000113742	CPEB4	5	78.00678	3.897786e-06	0.001442687	0.1545609	0.9998082	FALSE
MEMP / MEP	MX	ENSG00000067798	NAV3	12	2.06599	4.553876e-07	0.001442695	0.1548506	0.9998082	FALSE
MEMP / MEP	MX	ENSG00000197046	SIGLEC15	18	4.302083	1.192633e-06	0.001442694	0.1550376	0.9998082	FALSE
MEMP / MEP	MX	ENSG00000185418	TARSL2	15	91.68491	-4.35471e-06	0.001442685	0.1550727	0.9998082	FALSE
MEMP / MEP	MX	ENSG00000161956	SENP3	17	43.0193	2.776287e-06	0.001442691	0.1552185	0.9998082	FALSE
MEMP / MEP	MX	ENSG00000102271	KLHL4	X	1.285308	5.911838e-07	0.001442695	0.1553003	0.9998082	FALSE
MEMP / MEP	MX	ENSG00000070831	CDC42	1	1808.76	-5.767426e-06	0.001442673	0.1553356	0.9998082	FALSE
MEMP / MEP	MX	ENSG00000136631	VPS45	1	65.86578	-3.902792e-06	0.001442689	0.1554617	0.9998082	FALSE
MEMP / MEP	MX	ENSG00000198517	MAFK	7	29.85148	2.782767e-06	0.001442691	0.1556327	0.9998082	FALSE
MEMP / MEP	MX	ENSG00000234127	TRIM26	6	36.55078	2.086489e-06	0.001442689	0.1557524	0.9998082	FALSE
MEMP / MEP	MX	ENSG00000083444	PLOD1	1	56.11362	3.594053e-06	0.001442688	0.1558833	0.9998082	FALSE
MEMP / MEP	MX	ENSG00000257108	NHLRC4	16	34.79711	2.899964e-06	0.001442691	0.1559534	0.9998082	FALSE
MEMP / MEP	MX	ENSG00000108774	RAB5C	17	541.6732	7.345526e-06	0.001442667	0.1559992	0.9998082	FALSE
MEMP / MEP	MX	ENSG00000216895	AC009403.2	7	54.85121	-3.531925e-06	0.001442689	0.1560049	0.9998082	FALSE
MEMP / MEP	MX	ENSG00000248483	POU5F2	5	8.409526	-1.340591e-06	0.001442694	0.1560974	0.9998082	FALSE
MEMP / MEP	MX	ENSG00000136014	USP44	12	2.854862	9.370724e-07	0.001442695	0.1562185	0.9998082	FALSE
MEMP / MEP	MX	ENSG00000186283	TOR3A	1	138.3394	5.130642e-06	0.001442682	0.1563121	0.9998082	FALSE
MEMP / MEP	MX	ENSG00000181315	ZNF322	6	116.7827	-4.797855e-06	0.001442683	0.1564356	0.9998082	FALSE
MEMP / MEP	MX	ENSG00000267254	ZNF790-AS1	19	28.36558	-1.93301e-06	0.001442692	0.1564685	0.9998082	FALSE
MEMP / MEP	MX	ENSG00000108559	NUP88	17	209.181	-6.951323e-06	0.001442678	0.1564831	0.9998082	FALSE
MEMP / MEP	MX	ENSG00000096264	NCR2	6	3.458417	6.934409e-07	0.001442695	0.156621	0.9998082	FALSE
MEMP / MEP	MX	ENSG00000081923	ATP8B1	18	6.7462	2.441876e-07	0.001442695	0.1566552	0.9998082	FALSE
MEMP / MEP	MX	ENSG00000139835	GRTP1	13	28.39112	-1.484018e-06	0.001442692	0.1566966	0.9998082	FALSE
MEMP / MEP	MX	ENSG00000183010	PYCR1	17	307.5083	5.420989e-06	0.00144268	0.1566991	0.9998082	FALSE
MEMP / MEP	MX	ENSG00000143379	SETDB1	1	120.7214	-4.774175e-06	0.001442683	0.1567722	0.9998082	FALSE
MEMP / MEP	MX	ENSG00000232065	LINC01063	3	2.063804	6.993231e-07	0.001442695	0.1568982	0.9998082	FALSE
MEMP / MEP	MX	ENSG00000149260	CAPN5	11	3.942069	1.070038e-06	0.001442694	0.1570064	0.9998082	FALSE
MEMP / MEP	MX	ENSG00000204642	HLA-F	6	3.077002	-7.115775e-07	0.001442695	0.1570484	0.9998082	FALSE
MEMP / MEP	MX	ENSG00000141837	CACNA1A	19	9.41548	1.484376e-06	0.001442694	0.1570982	0.9998082	FALSE
MEMP / MEP	MX	ENSG00000261390	MAFTRR	16	4.954299	-1.670577e-06	0.001442695	0.1573271	0.9998082	FALSE
MEMP / MEP	MX	ENSG00000137522	RNF121	11	76.16005	-1.945896e-06	0.001442686	0.1575561	0.9998082	FALSE
MEMP / MEP	MX	ENSG00000007001	UPP2	2	1.250887	3.78334e-07	0.001442695	0.1576813	0.9998082	FALSE
MEMP / MEP	MX	ENSG00000064300	NGFR	17	1.250887	3.78334e-07	0.001442695	0.1576813	0.9998082	FALSE
MEMP / MEP	MX	ENSG00000142347	MYO1F	19	67.97497	-3.71075e-06	0.001442688	0.1580986	0.9998082	FALSE
MEMP / MEP	MX	ENSG00000197977	ELOVL2	6	3.29643	8.58039e-07	0.001442695	0.158112	0.9998082	FALSE
MEMP / MEP	MX	ENSG00000161016	RPL8	8	28982.02	1.158034e-05	0.001442625	0.1584095	0.9998082	FALSE
MEMP / MEP	MX	ENSG00000165861	ZFYVE1	14	23.87836	-3.542639e-06	0.001442694	0.1584492	0.9998082	FALSE
MEMP / MEP	MX	ENSG00000278615	C11orf98	11	14.68222	-1.445769e-06	0.001442694	0.1587199	0.9998082	FALSE
MEMP / MEP	MX	ENSG00000105672	ETV2	19	18.55181	-2.009553e-06	0.001442693	0.1587231	0.9998082	FALSE
MEMP / MEP	MX	ENSG00000135315	CEP162	6	97.36211	3.961612e-06	0.001442687	0.1587569	0.9998082	FALSE
MEMP / MEP	MX	ENSG00000182325	FBXL6	8	93.88239	4.267232e-06	0.001442692	0.1588256	0.9998082	FALSE
MEMP / MEP	MX	ENSG00000101546	RBFA	18	403.0486	-7.527693e-06	0.001442665	0.1590139	0.9998082	FALSE
MEMP / MEP	MX	ENSG00000198799	LRIG2	1	59.91132	-3.68637e-06	0.001442688	0.159018	0.9998082	FALSE
MEMP / MEP	MX	ENSG00000143367	TUFT1	1	1.717418	6.763921e-07	0.001442695	0.1590713	0.9998082	FALSE
MEMP / MEP	MX	ENSG00000134107	BHLHE40	3	3.514832	-7.453784e-07	0.001442695	0.15909	0.9998082	FALSE
MEMP / MEP	MX	ENSG00000008300	CELSR3	3	18.06789	2.220453e-06	0.001442692	0.1590976	0.9998082	FALSE
MEMP / MEP	MX	ENSG00000115091	ACTR3	2	887.0746	-1.209819e-05	0.001442668	0.1591328	0.9998082	FALSE
MEMP / MEP	MX	ENSG00000143198	MGST3	1	873.3106	5.896124e-06	0.001442677	0.1592089	0.9998082	FALSE
MEMP / MEP	MX	ENSG00000197599	CCDC154	16	4.482883	1.064219e-06	0.001442694	0.1593526	0.9998082	FALSE
MEMP / MEP	MX	ENSG00000236144	TMEM147-AS1	19	29.55817	-2.57093e-06	0.001442692	0.1594603	0.9998082	FALSE
MEMP / MEP	MX	ENSG00000155970	MICU3	8	25.89062	1.979739e-06	0.001442693	0.1596522	0.9998082	FALSE
MEMP / MEP	MX	ENSG00000025293	PHF20	20	616.6762	-7.37158e-06	0.001442666	0.1597081	0.9998082	FALSE
MEMP / MEP	MX	ENSG00000188321	ZNF559	19	49.10864	-2.996102e-06	0.001442691	0.1598516	0.9998082	FALSE
MEMP / MEP	MX	ENSG00000112796	ENPP5	6	3.153291	-7.03948e-07	0.001442695	0.1601132	0.9998082	FALSE
MEMP / MEP	MX	ENSG00000132432	SEC61G	7	1684.882	1.833262e-06	0.001442657	0.1602051	0.9998082	FALSE
MEMP / MEP	MX	ENSG00000205133	TRIQK	8	101.0096	-7.142628e-06	0.00144269	0.160217	0.9998082	FALSE
MEMP / MEP	MX	ENSG00000186660	ZFP91	11	192.4878	-9.366469e-06	0.001442691	0.1603581	0.9998082	FALSE
MEMP / MEP	MX	ENSG00000141401	IMPA2	18	129.5712	-4.329868e-06	0.001442685	0.160372	0.9998082	FALSE
MEMP / MEP	MX	ENSG00000107796	ACTA2	10	6.275252	1.324748e-06	0.001442694	0.1604844	0.9998082	FALSE
MEMP / MEP	MX	ENSG00000171863	RPS7	2	32279.54	1.229203e-05	0.001442615	0.160556	0.9998082	FALSE
MEMP / MEP	MX	ENSG00000176894	PXMP2	12	509.1503	2.188483e-06	0.001442684	0.1605703	0.9998082	FALSE
MEMP / MEP	MX	ENSG00000132600	PRMT7	16	137.9437	5.274785e-06	0.00144268	0.1606886	0.9998082	FALSE
MEMP / MEP	MX	ENSG00000106003	LFNG	7	4.889653	-7.339923e-07	0.001442695	0.1607739	0.9998082	FALSE
MEMP / MEP	MX	ENSG00000244265	SIAH2-AS1	3	2.328193	4.716743e-07	0.001442695	0.1609231	0.9998082	FALSE
MEMP / MEP	MX	ENSG00000170542	SERPINB9	6	75.31785	-3.847565e-06	0.001442687	0.1609736	0.9998082	FALSE
MEMP / MEP	MX	ENSG00000069482	GAL	11	201.7075	3.525311e-06	0.001442689	0.1609947	0.9998082	FALSE
MEMP / MEP	MX	ENSG00000237819	AC002454.1	7	348.5427	-4.827545e-06	0.001442683	0.1610318	0.9998082	FALSE
MEMP / MEP	MX	ENSG00000174206	C12orf66	12	41.41262	-3.012779e-06	0.00144269	0.1610349	0.9998082	FALSE
MEMP / MEP	MX	ENSG00000103550	KNOP1	16	460.4476	-1.064627e-06	0.001442674	0.1613719	0.9998082	FALSE
MEMP / MEP	MX	ENSG00000166889	PATL1	11	105.9888	4.488178e-06	0.001442684	0.1613883	0.9998082	FALSE
MEMP / MEP	MX	ENSG00000144182	LIPT1	2	53.45267	-3.342971e-06	0.00144269	0.1614053	0.9998082	FALSE
MEMP / MEP	MX	ENSG00000215193	PEX26	22	118.5673	-3.239647e-06	0.001442689	0.1614854	0.9998082	FALSE
MEMP / MEP	MX	ENSG00000051108	HERPUD1	16	189.8409	2.721698e-05	0.001442803	0.1616278	0.9998082	FALSE
MEMP / MEP	MX	ENSG00000221821	C6orf226	6	71.43045	-3.270717e-06	0.001442689	0.1616603	0.9998082	FALSE
MEMP / MEP	MX	ENSG00000123600	METTL8	2	184.3465	-5.367326e-06	0.00144268	0.1616945	0.9998082	FALSE
MEMP / MEP	MX	ENSG00000266472	MRPS21	1	1751.248	-7.431353e-06	0.001442666	0.1617713	0.9998082	FALSE
MEMP / MEP	MX	ENSG00000149499	EML3	11	77.3706	4.021736e-06	0.001442686	0.1618169	0.9998082	FALSE
MEMP / MEP	MX	ENSG00000117016	RIMS3	1	2.823019	-7.007545e-07	0.001442695	0.1618892	0.9998082	FALSE
MEMP / MEP	MX	ENSG00000162073	PAQR4	16	111.338	3.02059e-06	0.001442691	0.1619754	0.9998082	FALSE
MEMP / MEP	MX	ENSG00000189129	PLAC9	10	3.68064	6.538362e-07	0.001442695	0.1620451	0.9998082	FALSE
MEMP / MEP	MX	ENSG00000080819	CPOX	3	255.3156	4.090204e-06	0.001442686	0.1622567	0.9998082	FALSE
MEMP / MEP	MX	ENSG00000169877	AHSP	16	1645.481	1.573366e-06	0.001442694	0.1623329	0.9998082	FALSE
MEMP / MEP	MX	ENSG00000184786	TCTE3	6	31.20925	-2.929235e-06	0.001442693	0.1623653	0.9998082	FALSE
MEMP / MEP	MX	ENSG00000113575	PPP2CA	5	577.2928	-8.197247e-06	0.001442659	0.1623855	0.9998082	FALSE
MEMP / MEP	MX	ENSG00000211653	IGLV1-40	22	8.054505	-6.985612e-09	0.001442695	0.1624448	0.9998082	FALSE
MEMP / MEP	MX	ENSG00000100292	HMOX1	22	6.257694	-9.422546e-07	0.001442695	0.1626381	0.9998082	FALSE
MEMP / MEP	MX	ENSG00000165572	KBTBD6	13	53.18657	-3.197291e-06	0.00144269	0.1626396	0.9998082	FALSE
MEMP / MEP	MX	ENSG00000175727	MLXIP	12	164.7996	-7.413643e-06	0.001442689	0.1628655	0.9998082	FALSE
MEMP / MEP	MX	ENSG00000247516	MIR4458HG	5	34.66016	-2.610417e-06	0.001442691	0.1629976	0.9998082	FALSE
MEMP / MEP	MX	ENSG00000133835	HSD17B4	5	256.5894	-6.334488e-06	0.001442671	0.1630655	0.9998082	FALSE
MEMP / MEP	MX	ENSG00000205138	SDHAF1	19	184.8134	3.577086e-06	0.001442685	0.1631797	0.9998082	FALSE
MEMP / MEP	MX	ENSG00000165914	TTC7B	14	115.7438	-3.836911e-06	0.001442687	0.1632462	0.9998082	FALSE
MEMP / MEP	MX	ENSG00000135426	TESPA1	12	741.0803	-7.167603e-06	0.001442667	0.1633826	0.9998082	FALSE
MEMP / MEP	MX	ENSG00000119703	ZC2HC1C	14	9.491443	-1.486089e-06	0.001442694	0.1634276	0.9998082	FALSE
MEMP / MEP	MX	ENSG00000072778	ACADVL	17	379.1449	6.3631e-06	0.001442673	0.1634683	0.9998082	FALSE
MEMP / MEP	MX	ENSG00000173581	CCDC106	19	97.51142	3.851905e-06	0.001442683	0.1635144	0.9998082	FALSE
MEMP / MEP	MX	ENSG00000120913	PDLIM2	8	40.09352	-2.378649e-06	0.001442692	0.1636174	0.9998082	FALSE
MEMP / MEP	MX	ENSG00000126088	UROD	1	1729.213	7.052416e-06	0.001442668	0.1636917	0.9998082	FALSE
MEMP / MEP	MX	ENSG00000136231	IGF2BP3	7	404.8061	-6.067136e-06	0.001442675	0.1637192	0.9998082	FALSE
MEMP / MEP	MX	ENSG00000131375	CAPN7	3	112.0096	-4.639424e-06	0.001442683	0.1640043	0.9998082	FALSE
MEMP / MEP	MX	ENSG00000188677	PARVB	22	644.8482	6.884861e-06	0.001442667	0.1641403	0.9998082	FALSE
MEMP / MEP	MX	ENSG00000170638	TRABD	22	325.3434	6.914518e-06	0.001442669	0.1642022	0.9998082	FALSE
MEMP / MEP	MX	ENSG00000120254	MTHFD1L	6	156.275	4.682626e-06	0.001442688	0.1642704	0.9998082	FALSE
MEMP / MEP	MX	ENSG00000119760	SUPT7L	2	139.994	2.666081e-07	0.001442674	0.1644835	0.9998082	FALSE
MEMP / MEP	MX	ENSG00000142546	NOSIP	19	572.7292	3.975368e-05	0.001442926	0.1645985	0.9998082	FALSE
MEMP / MEP	MX	ENSG00000173153	ESRRA	11	101.1624	5.497294e-06	0.00144269	0.1646153	0.9998082	FALSE
MEMP / MEP	MX	ENSG00000110851	PRDM4	12	57.39537	-2.802841e-06	0.001442689	0.164675	0.9998082	FALSE
MEMP / MEP	MX	ENSG00000137501	SYTL2	11	8.504857	1.505361e-06	0.001442694	0.1649194	0.9998082	FALSE
MEMP / MEP	MX	ENSG00000067167	TRAM1	8	385.568	-6.627197e-06	0.001442671	0.1649295	0.9998082	FALSE
MEMP / MEP	MX	ENSG00000085117	CD82	11	728.7183	-7.731076e-06	0.001442662	0.1650248	0.9998082	FALSE
MEMP / MEP	MX	ENSG00000099817	POLR2E	19	1221.316	7.881699e-06	0.001442661	0.1650562	0.9998082	FALSE
MEMP / MEP	MX	ENSG00000139372	TDG	12	420.9215	-6.545903e-06	0.001442672	0.1651737	0.9998082	FALSE
MEMP / MEP	MX	ENSG00000147454	SLC25A37	8	926.7279	4.937464e-06	0.001442682	0.1652573	0.9998082	FALSE
MEMP / MEP	MX	ENSG00000181450	ZNF678	1	91.62315	3.279004e-06	0.001442685	0.1652584	0.9998082	FALSE
MEMP / MEP	MX	ENSG00000103024	NME3	16	281.3186	9.031418e-06	0.001442673	0.1652831	0.9998082	FALSE
MEMP / MEP	MX	ENSG00000173706	HEG1	3	3.17008	9.059227e-07	0.001442695	0.1653039	0.9998082	FALSE
MEMP / MEP	MX	ENSG00000142765	SYTL1	1	84.07972	-3.166217e-06	0.00144269	0.1656508	0.9998082	FALSE
MEMP / MEP	MX	ENSG00000001461	NIPAL3	1	91.34452	-4.185498e-06	0.001442685	0.1658495	0.9998082	FALSE
MEMP / MEP	MX	ENSG00000119812	FAM98A	2	185.8679	-3.401993e-06	0.001442689	0.1659043	0.9998082	FALSE
MEMP / MEP	MX	ENSG00000196951	SCOC-AS1	4	38.69482	-2.772121e-06	0.001442691	0.1659305	0.9998082	FALSE
MEMP / MEP	MX	ENSG00000084093	REST	4	404.7909	-8.740775e-06	0.001442672	0.1659401	0.9998082	FALSE
MEMP / MEP	MX	ENSG00000204314	PRRT1	6	7.82964	-1.373724e-06	0.001442694	0.1659639	0.9998082	FALSE
MEMP / MEP	MX	ENSG00000088179	PTPN4	2	87.00919	-3.226503e-06	0.001442689	0.1660637	0.9998082	FALSE
MEMP / MEP	MX	ENSG00000182118	FAM89A	1	334.2234	3.193022e-06	0.00144269	0.1661086	0.9998082	FALSE
MEMP / MEP	MX	ENSG00000149925	ALDOA	16	4206.434	7.488252e-06	0.001442664	0.1661674	0.9998082	FALSE
MEMP / MEP	MX	ENSG00000063322	MED29	19	156.0453	5.450388e-06	0.001442679	0.1662098	0.9998082	FALSE
MEMP / MEP	MX	ENSG00000144893	MED12L	3	110.2262	-3.368257e-06	0.001442689	0.1664765	0.9998082	FALSE
MEMP / MEP	MX	ENSG00000157379	DHRS1	14	52.69676	3.983915e-06	0.001442691	0.1664877	0.9998082	FALSE
MEMP / MEP	MX	ENSG00000167711	SERPINF2	17	9.481584	1.08624e-06	0.001442694	0.1665158	0.9998082	FALSE
MEMP / MEP	MX	ENSG00000005889	ZFX	X	172.9331	-4.153081e-06	0.001442685	0.1667811	0.9998082	FALSE
MEMP / MEP	MX	ENSG00000085563	ABCB1	7	29.20381	-1.915724e-06	0.001442693	0.166947	0.9998082	FALSE
MEMP / MEP	MX	ENSG00000150347	ARID5B	10	115.4441	-3.877991e-06	0.001442687	0.1670379	0.9998082	FALSE
MEMP / MEP	MX	ENSG00000136286	MYO1G	7	76.00229	-3.880131e-06	0.001442689	0.1671907	0.9998082	FALSE
MEMP / MEP	MX	ENSG00000121966	CXCR4	2	21.27957	1.95894e-06	0.001442693	0.1672312	0.9998082	FALSE
MEMP / MEP	MX	ENSG00000125818	PSMF1	20	553.2583	1.541308e-05	0.001442689	0.1672351	0.9998082	FALSE
MEMP / MEP	MX	ENSG00000104205	SGK3	8	106.9027	-3.262829e-06	0.001442689	0.1672637	0.9998082	FALSE
MEMP / MEP	MX	ENSG00000105072	C19orf44	19	20.11851	-2.112656e-06	0.001442693	0.1673187	0.9998082	FALSE
MEMP / MEP	MX	ENSG00000101639	CEP192	18	146.96	-4.662319e-06	0.001442687	0.1673227	0.9998082	FALSE
MEMP / MEP	MX	ENSG00000138594	TMOD3	15	368.3585	-6.832933e-06	0.001442669	0.167338	0.9998082	FALSE
MEMP / MEP	MX	ENSG00000236423	LINC01134	1	3.174572	9.39867e-07	0.001442695	0.1673405	0.9998082	FALSE
MEMP / MEP	MX	ENSG00000186566	GPATCH8	17	302.1219	-6.570216e-06	0.001442671	0.1673651	0.9998082	FALSE
MEMP / MEP	MX	ENSG00000175416	CLTB	5	236.5923	2.945545e-06	0.00144269	0.1673971	0.9998082	FALSE
MEMP / MEP	MX	ENSG00000247950	SEC24B-AS1	4	10.47666	-1.441924e-06	0.001442694	0.1674149	0.9998082	FALSE
MEMP / MEP	MX	ENSG00000171443	ZNF524	19	139.5309	4.615024e-06	0.001442683	0.16762	0.9998082	FALSE
MEMP / MEP	MX	ENSG00000143374	TARS2	1	109.2201	-4.0982e-06	0.001442686	0.1676218	0.9998082	FALSE
MEMP / MEP	MX	ENSG00000132781	MUTYH	1	183.6003	5.800867e-06	0.001442676	0.1676562	0.9998082	FALSE
MEMP / MEP	MX	ENSG00000112984	KIF20A	5	112.8858	4.088101e-06	0.001442686	0.1677635	0.9998082	FALSE
MEMP / MEP	MX	ENSG00000172922	RNASEH2C	11	1082.141	7.438689e-06	0.001442664	0.1677835	0.9998082	FALSE
MEMP / MEP	MX	ENSG00000275066	SYNRG	17	156.9541	-5.433419e-06	0.001442679	0.1678522	0.9998082	FALSE
MEMP / MEP	MX	ENSG00000231389	HLA-DPA1	6	548.0974	3.5832e-06	0.001442688	0.1680081	0.9998082	FALSE
MEMP / MEP	MX	ENSG00000274641	HIST1H2BO	6	31.39391	2.629836e-06	0.001442691	0.1681439	0.9998082	FALSE
MEMP / MEP	MX	ENSG00000146587	RBAK	7	35.63748	-2.674503e-06	0.001442691	0.1681778	0.9998082	FALSE
MEMP / MEP	MX	ENSG00000205726	ITSN1	21	41.14359	2.978134e-06	0.00144269	0.1682637	0.9998082	FALSE
MEMP / MEP	MX	ENSG00000115159	GPD2	2	53.37346	-3.22086e-06	0.00144269	0.1683419	0.9998082	FALSE
MEMP / MEP	MX	ENSG00000221909	FAM200A	7	59.47936	-4.565676e-06	0.00144269	0.168342	0.9998082	FALSE
MEMP / MEP	MX	ENSG00000101557	USP14	18	582.2002	-5.742795e-06	0.001442677	0.168594	0.9998082	FALSE
MEMP / MEP	MX	ENSG00000259687	LINC01220	14	1.750772	5.571035e-07	0.001442695	0.1686574	0.9998082	FALSE
MEMP / MEP	MX	ENSG00000104804	TULP2	19	1.750772	5.571035e-07	0.001442695	0.1686574	0.9998082	FALSE
MEMP / MEP	MX	ENSG00000120008	WDR11	10	153.1132	-3.559348e-06	0.001442683	0.1686865	0.9998082	FALSE
MEMP / MEP	MX	ENSG00000116783	TNNI3K	1	1.147624	3.594228e-07	0.001442695	0.1687207	0.9998082	FALSE
MEMP / MEP	MX	ENSG00000182132	KCNIP1	5	1.147624	3.594228e-07	0.001442695	0.1687207	0.9998082	FALSE
MEMP / MEP	MX	ENSG00000214940	NPIPA8	16	1.147624	3.594228e-07	0.001442695	0.1687207	0.9998082	FALSE
MEMP / MEP	MX	ENSG00000196972	SMIM10L2B	X	1.147624	3.594228e-07	0.001442695	0.1687207	0.9998082	FALSE
MEMP / MEP	MX	ENSG00000087237	CETP	16	8.582703	-6.032493e-07	0.001442694	0.1687244	0.9998082	FALSE
MEMP / MEP	MX	ENSG00000158869	FCER1G	1	427.0732	-6.802942e-06	0.001442669	0.1687446	0.9998082	FALSE
MEMP / MEP	MX	ENSG00000118777	ABCG2	4	9.469087	1.517776e-06	0.001442694	0.1688807	0.9998082	FALSE
MEMP / MEP	MX	ENSG00000147955	SIGMAR1	9	452.0132	6.740908e-06	0.00144267	0.1689287	0.9998082	FALSE
MEMP / MEP	MX	ENSG00000197208	SLC22A4	5	10.75899	1.524179e-06	0.001442694	0.1689411	0.9998082	FALSE
MEMP / MEP	MX	ENSG00000163132	MSX1	4	3.357655	9.745616e-07	0.001442695	0.1690041	0.9998082	FALSE
MEMP / MEP	MX	ENSG00000146966	DENND2A	7	1.756202	4.195917e-07	0.001442695	0.1690756	0.9998082	FALSE
MEMP / MEP	MX	ENSG00000151150	ANK3	10	1.756202	4.195917e-07	0.001442695	0.1690756	0.9998082	FALSE
MEMP / MEP	MX	ENSG00000144028	SNRNP200	2	508.7601	-6.95869e-06	0.001442665	0.1690796	0.9998082	FALSE
MEMP / MEP	MX	ENSG00000105085	MED26	19	60.39977	-6.640462e-06	0.001442694	0.1693509	0.9998082	FALSE
MEMP / MEP	MX	ENSG00000011376	LARS2	3	60.64989	-3.199214e-06	0.001442689	0.1699153	0.9998082	FALSE
MEMP / MEP	MX	ENSG00000113812	ACTR8	3	92.68525	4.477904e-06	0.001442684	0.1702483	0.9998082	FALSE
MEMP / MEP	MX	ENSG00000116809	ZBTB17	1	55.05032	2.248494e-06	0.001442689	0.1702499	0.9998082	FALSE
MEMP / MEP	MX	ENSG00000134602	STK26	X	320.2608	-4.64699e-06	0.001442681	0.1705875	0.9998082	FALSE
MEMP / MEP	MX	ENSG00000076924	XAB2	19	143.9311	6.121613e-06	0.001442684	0.171116	0.9998082	FALSE
MEMP / MEP	MX	ENSG00000116717	GADD45A	1	262.9876	5.697055e-06	0.001442677	0.1711744	0.9998082	FALSE
MEMP / MEP	MX	ENSG00000229140	CCDC26	8	15.33534	1.303229e-06	0.001442694	0.1711815	0.9998082	FALSE
MEMP / MEP	MX	ENSG00000180198	RCC1	1	371.0031	5.727758e-06	0.001442677	0.1712782	0.9998082	FALSE
MEMP / MEP	MX	ENSG00000163312	HELQ	4	101.7247	6.832965e-06	0.001442689	0.1714452	0.9998082	FALSE
MEMP / MEP	MX	ENSG00000183971	NPW	16	472.7663	1.868698e-06	0.001442693	0.1715724	0.9998082	FALSE
MEMP / MEP	MX	ENSG00000198056	PRIM1	12	459.6682	7.072166e-06	0.001442667	0.1719308	0.9998082	FALSE
MEMP / MEP	MX	ENSG00000182676	PPP1R27	17	1.905004	5.336898e-07	0.001442695	0.1719452	0.9998082	FALSE
MEMP / MEP	MX	ENSG00000224259	LINC01133	1	12.9279	-2.087556e-06	0.001442694	0.1720442	0.9998082	FALSE
MEMP / MEP	MX	ENSG00000087301	TXNDC16	14	41.23702	-3.173153e-06	0.001442691	0.1720595	0.9998082	FALSE
MEMP / MEP	MX	ENSG00000197948	FCHSD1	5	26.5388	2.48349e-06	0.001442692	0.172143	0.9998082	FALSE
MEMP / MEP	MX	ENSG00000186615	KTN1-AS1	14	34.16541	-2.447474e-06	0.001442692	0.1721663	0.9998082	FALSE
MEMP / MEP	MX	ENSG00000161847	RAVER1	19	55.19815	2.516819e-06	0.001442692	0.1722143	0.9998082	FALSE
MEMP / MEP	MX	ENSG00000173960	UBXN2A	2	246.3883	2.219498e-07	0.00144267	0.1722322	0.9998082	FALSE
MEMP / MEP	MX	ENSG00000175662	TOM1L2	17	20.06704	-2.037578e-06	0.001442693	0.1722974	0.9998082	FALSE
MEMP / MEP	MX	ENSG00000089127	OAS1	12	5.141985	1.106719e-06	0.001442694	0.1722999	0.9998082	FALSE
MEMP / MEP	MX	ENSG00000213928	IRF9	14	21.89012	-1.771448e-06	0.001442693	0.1723175	0.9998082	FALSE
MEMP / MEP	MX	ENSG00000185803	SLC52A2	8	184.9565	5.271177e-06	0.001442681	0.1723416	0.9998082	FALSE
MEMP / MEP	MX	ENSG00000204406	MBD5	2	156.8565	-1.159189e-05	0.001442707	0.1723962	0.9998082	FALSE
MEMP / MEP	MX	ENSG00000163161	ERCC3	2	88.08057	-4.399639e-06	0.001442688	0.1724258	0.9998082	FALSE
MEMP / MEP	MX	ENSG00000278535	DHRS11	17	190.9484	3.911974e-06	0.001442686	0.1724342	0.9998082	FALSE
MEMP / MEP	MX	ENSG00000132153	DHX30	3	274.467	-1.21128e-05	0.00144269	0.1724363	0.9998082	FALSE
MEMP / MEP	MX	ENSG00000114790	ARHGEF26	3	6.513299	-1.12564e-06	0.001442694	0.1724771	0.9998082	FALSE
MEMP / MEP	MX	ENSG00000126756	UXT	X	2054.993	9.46637e-07	0.001442622	0.1726149	0.9998082	FALSE
MEMP / MEP	MX	ENSG00000010404	IDS	X	63.16348	-3.092419e-06	0.001442689	0.172644	0.9998082	FALSE
MEMP / MEP	MX	ENSG00000273802	HIST1H2BG	6	134.6354	-3.971139e-06	0.001442686	0.1728114	0.9998082	FALSE
MEMP / MEP	MX	ENSG00000167515	TRAPPC2L	16	639.3368	8.466268e-06	0.001442661	0.1729298	0.9998082	FALSE
MEMP / MEP	MX	ENSG00000187531	SIRT7	17	120.5232	4.719863e-06	0.001442682	0.172995	0.9998082	FALSE
MEMP / MEP	MX	ENSG00000185261	KIAA0825	5	21.14808	2.043997e-06	0.001442693	0.1730386	0.9998082	FALSE
MEMP / MEP	MX	ENSG00000160209	PDXK	21	116.5006	1.320907e-05	0.001442712	0.1730596	0.9998082	FALSE
MEMP / MEP	MX	ENSG00000165983	PTER	10	178.7595	4.547188e-06	0.001442683	0.1731356	0.9998082	FALSE
MEMP / MEP	MX	ENSG00000162408	NOL9	1	130.7549	-1.107347e-05	0.001442699	0.1732041	0.9998082	FALSE
MEMP / MEP	MX	ENSG00000126456	IRF3	19	266.9998	8.121762e-06	0.001442672	0.1732569	0.9998082	FALSE
MEMP / MEP	MX	ENSG00000076944	STXBP2	19	386.5496	6.33924e-06	0.001442672	0.1733026	0.9998082	FALSE
MEMP / MEP	MX	ENSG00000163346	PBXIP1	1	58.84865	-3.107645e-06	0.00144269	0.1733059	0.9998082	FALSE
MEMP / MEP	MX	ENSG00000232645	LINC01431	20	3.096665	-7.152251e-07	0.001442695	0.17344	0.9998082	FALSE
MEMP / MEP	MX	ENSG00000166831	RBPMS2	15	54.72091	3.440553e-06	0.001442688	0.1735035	0.9998082	FALSE
MEMP / MEP	MX	ENSG00000198538	ZNF28	19	35.22275	-2.57594e-06	0.001442691	0.1735224	0.9998082	FALSE
MEMP / MEP	MX	ENSG00000261371	PECAM1	17	109.0361	-4.375822e-06	0.001442684	0.1735597	0.9998082	FALSE
MEMP / MEP	MX	ENSG00000100678	SLC8A3	14	15.62473	-1.112078e-06	0.001442694	0.1737199	0.9998082	FALSE
MEMP / MEP	MX	ENSG00000154832	CXXC1	18	240.4591	6.280308e-06	0.001442672	0.1737353	0.9998082	FALSE
MEMP / MEP	MX	ENSG00000170989	S1PR1	1	4.08541	-7.029871e-07	0.001442695	0.1737735	0.9998082	FALSE
MEMP / MEP	MX	ENSG00000108175	ZMIZ1	10	191.1627	-3.747814e-06	0.001442687	0.1738025	0.9998082	FALSE
MEMP / MEP	MX	ENSG00000099995	SF3A1	22	366.0071	-6.592174e-06	0.00144267	0.1738381	0.9998082	FALSE
MEMP / MEP	MX	ENSG00000139173	TMEM117	12	36.5782	2.328633e-06	0.001442692	0.1739267	0.9998082	FALSE
MEMP / MEP	MX	ENSG00000117877	CD3EAP	19	234.7136	-4.716942e-06	0.001442682	0.1739521	0.9998082	FALSE
MEMP / MEP	MX	ENSG00000109458	GAB1	4	106.6385	-3.186793e-06	0.001442685	0.174255	0.9998082	FALSE
MEMP / MEP	MX	ENSG00000161551	ZNF577	19	37.14098	-2.588035e-06	0.001442691	0.1743648	0.9998082	FALSE
MEMP / MEP	MX	ENSG00000197780	TAF13	1	47.55621	3.387896e-06	0.001442689	0.1743874	0.9998082	FALSE
MEMP / MEP	MX	ENSG00000162244	RPL29	3	40504.41	1.273656e-05	0.001442601	0.1744525	0.9998082	FALSE
MEMP / MEP	MX	ENSG00000011275	RNF216	7	220.5786	-4.781418e-06	0.001442682	0.1745193	0.9998082	FALSE
MEMP / MEP	MX	ENSG00000106327	TFR2	7	473.4304	-6.722162e-06	0.00144267	0.1745265	0.9998082	FALSE
MEMP / MEP	MX	ENSG00000066855	MTFR1	8	61.04651	-3.202573e-06	0.001442689	0.1745771	0.9998082	FALSE
MEMP / MEP	MX	ENSG00000176170	SPHK1	17	32.26616	2.551054e-06	0.001442691	0.1747337	0.9998082	FALSE
MEMP / MEP	MX	ENSG00000101052	IFT52	20	184.8927	-5.389593e-06	0.001442678	0.1747597	0.9998082	FALSE
MEMP / MEP	MX	ENSG00000092871	RFFL	17	43.4827	7.634815e-06	0.001442698	0.1751002	0.9998082	FALSE
MEMP / MEP	MX	ENSG00000173137	ADCK5	8	40.24839	3.092879e-06	0.00144269	0.1752154	0.9998082	FALSE
MEMP / MEP	MX	ENSG00000180353	HCLS1	3	397.4905	-6.630565e-06	0.00144267	0.1756188	0.9998082	FALSE
MEMP / MEP	MX	ENSG00000168003	SLC3A2	11	586.9939	5.822847e-06	0.001442675	0.1757476	0.9998082	FALSE
MEMP / MEP	MX	ENSG00000184898	RBM43	2	91.74271	-4.035827e-06	0.001442686	0.1757598	0.9998082	FALSE
MEMP / MEP	MX	ENSG00000167468	GPX4	19	3305.145	6.9408e-06	0.001442649	0.1757969	0.9998082	FALSE
MEMP / MEP	MX	ENSG00000274897	PANO1	11	14.9608	1.381872e-06	0.001442694	0.1758537	0.9998082	FALSE
MEMP / MEP	MX	ENSG00000221829	FANCG	9	148.516	5.990906e-06	0.001442684	0.175899	0.9998082	FALSE
MEMP / MEP	MX	ENSG00000055917	PUM2	2	321.4376	-7.817017e-06	0.001442673	0.1759057	0.9998082	FALSE
MEMP / MEP	MX	ENSG00000187268	FAM9C	X	1.528559	5.040846e-07	0.001442695	0.175959	0.9998082	FALSE
MEMP / MEP	MX	ENSG00000111142	METAP2	12	1199.129	-8.307002e-06	0.001442655	0.1759753	0.9998082	FALSE
MEMP / MEP	MX	ENSG00000163466	ARPC2	2	2154.259	-7.735626e-06	0.00144266	0.1759826	0.9998082	FALSE
MEMP / MEP	MX	ENSG00000149798	CDC42EP2	11	12.52126	1.652033e-06	0.001442693	0.1762727	0.9998082	FALSE
MEMP / MEP	MX	ENSG00000229989	MIR181A1HG	1	268.795	-3.963489e-06	0.001442686	0.176352	0.9998082	FALSE
MEMP / MEP	MX	ENSG00000166743	ACSM1	16	6.910352	1.003855e-06	0.001442694	0.1764165	0.9998082	FALSE
MEMP / MEP	MX	ENSG00000151470	C4orf33	4	56.19925	3.432511e-06	0.001442688	0.1764566	0.9998082	FALSE
MEMP / MEP	MX	ENSG00000075945	KIFAP3	1	334.3045	-6.571829e-06	0.00144267	0.1765457	0.9998082	FALSE
MEMP / MEP	MX	ENSG00000124766	SOX4	6	2432.402	-4.628955e-06	0.001442683	0.1766081	0.9998082	FALSE
MEMP / MEP	MX	ENSG00000205212	CCDC144NL	17	4.498214	9.148724e-07	0.001442695	0.176768	0.9998082	FALSE
MEMP / MEP	MX	ENSG00000182568	SATB1	3	182.1958	-5.461455e-06	0.001442676	0.176796	0.9998082	FALSE
MEMP / MEP	MX	ENSG00000085265	FCN1	9	3.063502	-6.628131e-07	0.001442695	0.176836	0.9998082	FALSE
MEMP / MEP	MX	ENSG00000152778	IFIT5	10	37.44159	-2.023131e-06	0.001442692	0.1768441	0.9998082	FALSE
MEMP / MEP	MX	ENSG00000130511	SSBP4	19	649.9151	3.790775e-06	0.001442687	0.1769692	0.9998082	FALSE
MEMP / MEP	MX	ENSG00000214013	GANC	15	41.70876	-2.757631e-06	0.00144269	0.176972	0.9998082	FALSE
MEMP / MEP	MX	ENSG00000109321	AREG	4	3.486996	-5.413903e-07	0.001442695	0.1771428	0.9998082	FALSE
MEMP / MEP	MX	ENSG00000187513	GJA4	1	49.8535	-1.835011e-06	0.00144269	0.1771803	0.9998082	FALSE
MEMP / MEP	MX	ENSG00000206199	ANKUB1	3	6.81535	1.235648e-08	0.001442695	0.1772346	0.9998082	FALSE
MEMP / MEP	MX	ENSG00000007545	CRAMP1	16	50.98924	-6.586104e-06	0.001442694	0.1772741	0.9998082	FALSE
MEMP / MEP	MX	ENSG00000213625	LEPROT	1	712.9645	-8.573096e-06	0.001442674	0.1773537	0.9998082	FALSE
MEMP / MEP	MX	ENSG00000105750	ZNF85	19	129.6606	-3.33868e-06	0.001442689	0.1773599	0.9998082	FALSE
MEMP / MEP	MX	ENSG00000106541	AGR2	7	2.932621	4.901144e-07	0.001442695	0.1773746	0.9998082	FALSE
MEMP / MEP	MX	ENSG00000128191	DGCR8	22	82.36073	-3.803002e-06	0.001442687	0.177395	0.9998082	FALSE
MEMP / MEP	MX	ENSG00000106624	AEBP1	7	64.06824	-3.80955e-06	0.001442688	0.1775667	0.9998082	FALSE
MEMP / MEP	MX	ENSG00000278053	DDX52	17	356.9869	-5.7551e-06	0.001442676	0.1777292	0.9998082	FALSE
MEMP / MEP	MX	ENSG00000100580	TMED8	14	128.6823	-4.812584e-06	0.001442682	0.1778777	0.9998082	FALSE
MEMP / MEP	MX	ENSG00000177425	PAWR	12	148.6768	-9.875095e-06	0.001442704	0.1779489	0.9998082	FALSE
MEMP / MEP	MX	ENSG00000164620	RELL2	5	16.5489	1.865838e-06	0.001442693	0.1779619	0.9998082	FALSE
MEMP / MEP	MX	ENSG00000086758	HUWE1	X	458.7339	-6.860228e-06	0.001442667	0.1779807	0.9998082	FALSE
MEMP / MEP	MX	ENSG00000164050	PLXNB1	3	7.689734	1.197112e-06	0.001442694	0.1783502	0.9998082	FALSE
MEMP / MEP	MX	ENSG00000197576	HOXA4	7	27.4072	2.049534e-06	0.001442692	0.1785676	0.9998082	FALSE
MEMP / MEP	MX	ENSG00000128059	PPAT	4	376.3877	-5.858731e-06	0.001442669	0.1786115	0.9998082	FALSE
MEMP / MEP	MX	ENSG00000179241	LDLRAD3	11	70.62727	3.267826e-06	0.001442689	0.1786215	0.9998082	FALSE
MEMP / MEP	MX	ENSG00000027001	MIPEP	13	167.8354	3.446976e-06	0.001442688	0.1787258	0.9998082	FALSE
MEMP / MEP	MX	ENSG00000129521	EGLN3	14	5.910895	1.218376e-06	0.001442694	0.1788333	0.9998082	FALSE
MEMP / MEP	MX	ENSG00000182544	MFSD5	12	54.6362	-3.425017e-06	0.00144269	0.1788512	0.9998082	FALSE
MEMP / MEP	MX	ENSG00000198466	ZNF587	19	73.82101	-3.245423e-06	0.001442689	0.1789717	0.9998082	FALSE
MEMP / MEP	MX	ENSG00000204536	CCHCR1	6	90.07021	4.151942e-06	0.001442685	0.1790439	0.9998082	FALSE
MEMP / MEP	MX	ENSG00000162910	MRPL55	1	598.7799	6.72337e-06	0.001442668	0.1790773	0.9998082	FALSE
MEMP / MEP	MX	ENSG00000106484	MEST	7	572.0418	5.814665e-06	0.001442664	0.1791553	0.9998082	FALSE
MEMP / MEP	MX	ENSG00000107551	RASSF4	10	4.78196	1.047166e-06	0.001442694	0.1791679	0.9998082	FALSE
MEMP / MEP	MX	ENSG00000164904	ALDH7A1	5	156.3802	3.087859e-06	0.001442689	0.1792731	0.9998082	FALSE
MEMP / MEP	MX	ENSG00000076604	TRAF4	17	74.44971	8.321952e-07	0.001442686	0.1792777	0.9998082	FALSE
MEMP / MEP	MX	ENSG00000125347	IRF1	5	115.5606	4.460126e-06	0.001442684	0.1792867	0.9998082	FALSE
MEMP / MEP	MX	ENSG00000110777	POU2AF1	11	3.638273	-6.655896e-07	0.001442695	0.1793005	0.9998082	FALSE
MEMP / MEP	MX	ENSG00000106829	TLE4	9	147.8864	4.167705e-06	0.001442685	0.1794007	0.9998082	FALSE
MEMP / MEP	MX	ENSG00000134321	RSAD2	2	11.58311	-1.515531e-06	0.001442694	0.1795826	0.9998082	FALSE
MEMP / MEP	MX	ENSG00000183230	CTNNA3	10	11.59347	5.711835e-07	0.001442695	0.1796597	0.9998082	FALSE
MEMP / MEP	MX	ENSG00000117614	SYF2	1	711.5878	-6.148255e-06	0.001442664	0.179698	0.9998082	FALSE
MEMP / MEP	MX	ENSG00000132912	DCTN4	5	92.15567	-5.516325e-06	0.001442688	0.1797731	0.9998082	FALSE
MEMP / MEP	MX	ENSG00000142303	ADAMTS10	19	15.13774	-1.323103e-06	0.001442694	0.1798491	0.9998082	FALSE
MEMP / MEP	MX	ENSG00000170417	TMEM182	2	41.53715	2.7209e-06	0.001442691	0.1802304	0.9998082	FALSE
MEMP / MEP	MX	ENSG00000150681	RGS18	1	141.932	-3.447124e-06	0.001442686	0.180231	0.9998082	FALSE
MEMP / MEP	MX	ENSG00000255867	DENND5B-AS1	12	1.544246	4.157193e-07	0.001442695	0.180434	0.9998082	FALSE
MEMP / MEP	MX	ENSG00000162086	ZNF75A	16	122.1166	-4.954e-06	0.001442684	0.1808414	0.9998082	FALSE
MEMP / MEP	MX	ENSG00000175390	EIF3F	11	3007.476	9.951387e-06	0.001442642	0.1808488	0.9998082	FALSE
MEMP / MEP	MX	ENSG00000102931	ARL2BP	16	274.7117	-1.190197e-05	0.00144269	0.1808652	0.9998082	FALSE
MEMP / MEP	MX	ENSG00000166224	SGPL1	10	17.06754	2.088342e-06	0.001442692	0.1808691	0.9998082	FALSE
MEMP / MEP	MX	ENSG00000243811	APOBEC3D	22	36.88622	-4.259418e-06	0.001442692	0.1809294	0.9998082	FALSE
MEMP / MEP	MX	ENSG00000198105	ZNF248	10	74.99896	-2.990556e-06	0.001442686	0.1810188	0.9998082	FALSE
MEMP / MEP	MX	ENSG00000218336	TENM3	4	1.044361	3.369338e-07	0.001442695	0.181373	0.9998082	FALSE
MEMP / MEP	MX	ENSG00000247809	NR2F2-AS1	15	1.044361	3.369338e-07	0.001442695	0.181373	0.9998082	FALSE
MEMP / MEP	MX	ENSG00000158486	DNAH3	16	1.044361	3.369338e-07	0.001442695	0.181373	0.9998082	FALSE
MEMP / MEP	MX	ENSG00000142484	TM4SF5	17	1.044361	3.369338e-07	0.001442695	0.181373	0.9998082	FALSE
MEMP / MEP	MX	ENSG00000167183	PRR15L	17	1.044361	3.369338e-07	0.001442695	0.181373	0.9998082	FALSE
MEMP / MEP	MX	ENSG00000169169	CPT1C	19	1.044361	3.369338e-07	0.001442695	0.181373	0.9998082	FALSE
MEMP / MEP	MX	ENSG00000170965	PLAC1	X	1.044361	3.369338e-07	0.001442695	0.181373	0.9998082	FALSE
MEMP / MEP	MX	ENSG00000275896	PRSS2	7	6.983427	-6.471712e-07	0.001442695	0.1813748	0.9998082	FALSE
MEMP / MEP	MX	ENSG00000119333	WDR34	9	303.6127	6.090098e-06	0.001442673	0.181483	0.9998082	FALSE
MEMP / MEP	MX	ENSG00000172339	ALG14	1	94.09358	4.348878e-06	0.001442684	0.1815955	0.9998082	FALSE
MEMP / MEP	MX	ENSG00000196151	WDSUB1	2	100.1456	-3.41927e-06	0.001442688	0.1816116	0.9998082	FALSE
MEMP / MEP	MX	ENSG00000125846	ZNF133	20	23.62765	-2.086971e-06	0.001442692	0.1816568	0.9998082	FALSE
MEMP / MEP	MX	ENSG00000204103	MAFB	20	6.40137	9.118111e-07	0.001442695	0.1816667	0.9998082	FALSE
MEMP / MEP	MX	ENSG00000143224	PPOX	1	169.1533	4.983838e-06	0.00144268	0.1817136	0.9998082	FALSE
MEMP / MEP	MX	ENSG00000165512	ZNF22	10	1221.137	-7.127894e-06	0.001442664	0.1817291	0.9998082	FALSE
MEMP / MEP	MX	ENSG00000100600	LGMN	14	8.598569	-2.957884e-08	0.001442694	0.1818323	0.9998082	FALSE
MEMP / MEP	MX	ENSG00000063177	RPL18	19	29894.83	1.214655e-05	0.001442606	0.1818684	0.9998082	FALSE
MEMP / MEP	MX	ENSG00000161547	SRSF2	17	2772.983	6.698334e-06	0.001442668	0.1819002	0.9998082	FALSE
MEMP / MEP	MX	ENSG00000197566	ZNF624	17	18.83127	-1.914737e-06	0.001442693	0.1819734	0.9998082	FALSE
MEMP / MEP	MX	ENSG00000156738	MS4A1	11	11.16877	1.303145e-06	0.001442694	0.182191	0.9998082	FALSE
MEMP / MEP	MX	ENSG00000110711	AIP	11	518.415	7.450534e-06	0.001442661	0.1823039	0.9998082	FALSE
MEMP / MEP	MX	ENSG00000052126	PLEKHA5	12	234.2798	-4.94332e-06	0.001442676	0.1823738	0.9998082	FALSE
MEMP / MEP	MX	ENSG00000112763	BTN2A1	6	60.07519	1.393437e-06	0.001442686	0.1824607	0.9998082	FALSE
MEMP / MEP	MX	ENSG00000111145	ELK3	12	117.4952	-4.31333e-06	0.001442684	0.1824959	0.9998082	FALSE
MEMP / MEP	MX	ENSG00000125952	MAX	14	459.1448	7.218998e-06	0.001442663	0.1825089	0.9998082	FALSE
MEMP / MEP	MX	ENSG00000080845	DLGAP4	20	70.09603	-3.516905e-06	0.001442687	0.1825469	0.9998082	FALSE
MEMP / MEP	MX	ENSG00000103121	CMC2	16	403.046	-8.322164e-06	0.001442668	0.1825827	0.9998082	FALSE
MEMP / MEP	MX	ENSG00000007392	LUC7L	16	431.6038	6.075136e-06	0.001442673	0.1826057	0.9998082	FALSE
MEMP / MEP	MX	ENSG00000166387	PPFIBP2	11	1.944112	7.006162e-07	0.001442695	0.182655	0.9998082	FALSE
MEMP / MEP	MX	ENSG00000204592	HLA-E	6	553.2325	1.182367e-06	0.001442672	0.1827613	0.9998082	FALSE
MEMP / MEP	MX	ENSG00000164877	MICALL2	7	61.89672	5.361418e-06	0.001442691	0.182828	0.9998082	FALSE
MEMP / MEP	MX	ENSG00000141298	SSH2	17	191.5815	4.915216e-06	0.001442677	0.1829496	0.9998082	FALSE
MEMP / MEP	MX	ENSG00000142733	MAP3K6	1	3.643188	-8.999521e-07	0.001442695	0.1830681	0.9998082	FALSE
MEMP / MEP	MX	ENSG00000183474	GTF2H2C	5	53.10059	-1.135035e-06	0.001442687	0.1831622	0.9998082	FALSE
MEMP / MEP	MX	ENSG00000137693	YAP1	11	1.681919	6.518768e-07	0.001442695	0.1832556	0.9998082	FALSE
MEMP / MEP	MX	ENSG00000164535	DAGLB	7	67.32965	-4.649138e-06	0.001442691	0.1833441	0.9998082	FALSE
MEMP / MEP	MX	ENSG00000178028	DMAP1	1	254.0433	6.398478e-06	0.00144267	0.1834469	0.9998082	FALSE
MEMP / MEP	MX	ENSG00000154945	ANKRD40	17	86.06918	1.735945e-07	0.001442682	0.1834669	0.9998082	FALSE
MEMP / MEP	MX	ENSG00000104983	CCDC61	19	92.89594	2.315012e-06	0.001442692	0.1835102	0.9998082	FALSE
MEMP / MEP	MX	ENSG00000223609	HBD	11	2090.033	2.929618e-05	0.001442832	0.1835439	0.9998082	FALSE
MEMP / MEP	MX	ENSG00000173611	SCAI	9	115.6741	-4.327601e-06	0.001442684	0.1836992	0.9998082	FALSE
MEMP / MEP	MX	ENSG00000136802	LRRC8A	9	71.23946	3.224986e-06	0.001442686	0.1836996	0.9998082	FALSE
MEMP / MEP	MX	ENSG00000063244	U2AF2	19	318.5398	2.573732e-06	0.001442661	0.183702	0.9998082	FALSE
MEMP / MEP	MX	ENSG00000225830	ERCC6	10	28.04826	-2.178772e-06	0.001442692	0.1837306	0.9998082	FALSE
MEMP / MEP	MX	ENSG00000134516	DOCK2	5	350.0484	-6.106238e-06	0.001442672	0.1837829	0.9998082	FALSE
MEMP / MEP	MX	ENSG00000174851	YIF1A	11	384.286	5.600578e-06	0.001442676	0.183959	0.9998082	FALSE
MEMP / MEP	MX	ENSG00000166432	ZMAT1	X	62.46026	-2.539502e-06	0.001442691	0.1839697	0.9998082	FALSE
MEMP / MEP	MX	ENSG00000183891	TTC32	2	194.9074	-6.860105e-06	0.001442684	0.1839829	0.9998082	FALSE
MEMP / MEP	MX	ENSG00000164924	YWHAZ	8	1382.994	-8.664992e-06	0.001442649	0.1840154	0.9998082	FALSE
MEMP / MEP	MX	ENSG00000169718	DUS1L	17	419.4298	3.560503e-06	0.001442687	0.1840255	0.9998082	FALSE
MEMP / MEP	MX	ENSG00000147416	ATP6V1B2	8	146.7568	-4.768143e-06	0.001442681	0.1840363	0.9998082	FALSE
MEMP / MEP	MX	ENSG00000057593	F7	13	3.095334	7.746622e-07	0.001442695	0.1840663	0.9998082	FALSE
MEMP / MEP	MX	ENSG00000116005	PCYOX1	2	79.35478	-3.509894e-06	0.001442687	0.1840729	0.9998082	FALSE
MEMP / MEP	MX	ENSG00000176533	GNG7	19	72.04826	-3.465063e-06	0.001442688	0.1842346	0.9998082	FALSE
MEMP / MEP	MX	ENSG00000101161	PRPF6	20	486.8993	-6.622649e-06	0.001442667	0.1843196	0.9998082	FALSE
MEMP / MEP	MX	ENSG00000166333	ILK	11	359.3856	7.604604e-06	0.001442665	0.1844036	0.9998082	FALSE
MEMP / MEP	MX	ENSG00000178149	DALRD3	3	156.348	4.688159e-06	0.001442682	0.1844449	0.9998082	FALSE
MEMP / MEP	MX	ENSG00000162461	SLC25A34	1	3.604991	1.028218e-06	0.001442694	0.184466	0.9998082	FALSE
MEMP / MEP	MX	ENSG00000116525	TRIM62	1	14.24903	2.33317e-06	0.001442694	0.1845299	0.9998082	FALSE
MEMP / MEP	MX	ENSG00000119431	HDHD3	9	205.1068	5.542759e-06	0.001442677	0.184725	0.9998082	FALSE
MEMP / MEP	MX	ENSG00000166734	CASC4	15	118.0452	-4.285947e-06	0.001442684	0.1847456	0.9998082	FALSE
MEMP / MEP	MX	ENSG00000099204	ABLIM1	10	89.05623	3.68676e-06	0.001442687	0.184803	0.9998082	FALSE
MEMP / MEP	MX	ENSG00000256188	TAS2R30	12	5.060657	-1.053424e-06	0.001442694	0.1849674	0.9998082	FALSE
MEMP / MEP	MX	ENSG00000183426	NPIPA1	16	30.59432	6.98973e-07	0.00144269	0.1849883	0.9998082	FALSE
MEMP / MEP	MX	ENSG00000101421	CHMP4B	20	149.939	4.058122e-06	0.001442685	0.185072	0.9998082	FALSE
MEMP / MEP	MX	ENSG00000187758	ADH1A	4	3.362606	-1.093559e-06	0.001442695	0.1852451	0.9998082	FALSE
MEMP / MEP	MX	ENSG00000101166	PRELID3B	20	327.7251	4.101511e-06	0.001442665	0.1853841	0.9998082	FALSE
MEMP / MEP	MX	ENSG00000166669	ATF7IP2	16	305.9968	4.42714e-06	0.001442662	0.1854588	0.9998082	FALSE
MEMP / MEP	MX	ENSG00000220205	VAMP2	17	347.0048	1.026095e-06	0.001442661	0.1854602	0.9998082	FALSE
MEMP / MEP	MX	ENSG00000094914	AAAS	12	325.9111	5.883008e-06	0.001442674	0.1856395	0.9998082	FALSE
MEMP / MEP	MX	ENSG00000069943	PIGB	15	54.73746	-3.142614e-06	0.00144269	0.1856829	0.9998082	FALSE
MEMP / MEP	MX	ENSG00000165169	DYNLT3	X	80.94494	-3.804182e-06	0.001442686	0.1857877	0.9998082	FALSE
MEMP / MEP	MX	ENSG00000269900	RMRP	9	15.81066	1.56081e-06	0.001442694	0.1858434	0.9998082	FALSE
MEMP / MEP	MX	ENSG00000075413	MARK3	14	227.1989	-5.088185e-06	0.001442679	0.185888	0.9998082	FALSE
MEMP / MEP	MX	ENSG00000114023	FAM162A	3	731.3958	7.276257e-06	0.001442662	0.1858962	0.9998082	FALSE
MEMP / MEP	MX	ENSG00000145087	STXBP5L	3	5.263261	7.570742e-07	0.001442695	0.1859357	0.9998082	FALSE
MEMP / MEP	MX	ENSG00000231500	RPS18	6	75896.66	8.828184e-06	0.001442647	0.1863085	0.9998082	FALSE
MEMP / MEP	MX	ENSG00000086288	NME8	7	21.80883	-1.834046e-06	0.001442693	0.1863637	0.9998082	FALSE
MEMP / MEP	MX	ENSG00000218510	LINC00339	1	67.46825	-5.299648e-06	0.001442695	0.1864102	0.9998082	FALSE
MEMP / MEP	MX	ENSG00000228049	POLR2J2	7	17.13264	-1.302635e-06	0.001442694	0.1864429	0.9998082	FALSE
MEMP / MEP	MX	ENSG00000164344	KLKB1	4	2.296056	6.474335e-07	0.001442695	0.1864714	0.9998082	FALSE
MEMP / MEP	MX	ENSG00000126653	NSRP1	17	380.9041	7.266236e-06	0.001442666	0.187006	0.9998082	FALSE
MEMP / MEP	MX	ENSG00000124615	MOCS1	6	2.834473	-6.795365e-07	0.001442695	0.1870774	0.9998082	FALSE
MEMP / MEP	MX	ENSG00000042429	MED17	11	155.8689	-3.124302e-06	0.001442679	0.1871355	0.9998082	FALSE
MEMP / MEP	MX	ENSG00000108018	SORCS1	10	1.440983	4.050805e-07	0.001442695	0.1872281	0.9998082	FALSE
MEMP / MEP	MX	ENSG00000154957	ZNF18	17	28.59938	-2.299252e-06	0.001442692	0.1874156	0.9998082	FALSE
MEMP / MEP	MX	ENSG00000164308	ERAP2	5	20.17698	-1.593904e-06	0.001442694	0.1874744	0.9998082	FALSE
MEMP / MEP	MX	ENSG00000244005	NFS1	20	105.2873	3.920894e-06	0.001442685	0.1875488	0.9998082	FALSE
MEMP / MEP	MX	ENSG00000070214	SLC44A1	9	104.8693	-3.69729e-06	0.001442687	0.1875849	0.9998082	FALSE
MEMP / MEP	MX	ENSG00000239608	RUVBL1-AS1	3	1.446413	4.005968e-07	0.001442695	0.1875972	0.9998082	FALSE
MEMP / MEP	MX	ENSG00000101000	PROCR	20	3.304872	-6.309367e-07	0.001442695	0.1876421	0.9998082	FALSE
MEMP / MEP	MX	ENSG00000151136	BTBD11	12	6.377965	-7.299261e-07	0.001442695	0.1876656	0.9998082	FALSE
MEMP / MEP	MX	ENSG00000147123	NDUFB11	X	3151.82	7.898793e-06	0.001442656	0.1877982	0.9998082	FALSE
MEMP / MEP	MX	ENSG00000184635	ZNF93	19	74.66966	-3.388321e-06	0.001442688	0.1878065	0.9998082	FALSE
MEMP / MEP	MX	ENSG00000140451	PIF1	15	53.43561	3.070201e-06	0.001442689	0.1879107	0.9998082	FALSE
MEMP / MEP	MX	ENSG00000072682	P4HA2	5	3.198526	-6.92055e-07	0.001442695	0.1879487	0.9998082	FALSE
MEMP / MEP	MX	ENSG00000131143	COX4I1	16	5885.154	9.289646e-06	0.001442641	0.1880041	0.9998082	FALSE
MEMP / MEP	MX	ENSG00000118496	FBXO30	6	57.54943	3.613196e-06	0.001442689	0.1880647	0.9998082	FALSE
MEMP / MEP	MX	ENSG00000165591	FAAH2	X	8.583222	-1.42639e-07	0.001442695	0.1882318	0.9998082	FALSE
MEMP / MEP	MX	ENSG00000137996	RTCA	1	282.5348	7.98279e-06	0.001442673	0.1882769	0.9998082	FALSE
MEMP / MEP	MX	ENSG00000168778	TCTN2	12	11.25194	-1.609795e-06	0.001442694	0.1883608	0.9998082	FALSE
MEMP / MEP	MX	ENSG00000127663	KDM4B	19	60.72795	-3.241578e-06	0.001442688	0.1883753	0.9998082	FALSE
MEMP / MEP	MX	ENSG00000162063	CCNF	16	148.473	3.186814e-06	0.001442689	0.1884262	0.9998082	FALSE
MEMP / MEP	MX	ENSG00000136888	ATP6V1G1	9	1617.811	-9.352397e-05	0.001444155	0.1884528	0.9998082	FALSE
MEMP / MEP	MX	ENSG00000255823	MTRNR2L8	11	4029.348	-5.09481e-06	0.001442679	0.188542	0.9998082	FALSE
MEMP / MEP	MX	ENSG00000071127	WDR1	4	562.6605	-6.507791e-06	0.001442669	0.1886122	0.9998082	FALSE
MEMP / MEP	MX	ENSG00000189056	RELN	7	13.75734	1.46423e-06	0.001442694	0.1886248	0.9998082	FALSE
MEMP / MEP	MX	ENSG00000117586	TNFSF4	1	13.7894	-7.939884e-06	0.001442705	0.1886553	0.9998082	FALSE
MEMP / MEP	MX	ENSG00000224051	CPTP	1	59.03725	3.466854e-06	0.001442688	0.1887108	0.9998082	FALSE
MEMP / MEP	MX	ENSG00000006459	KDM7A	7	39.51384	2.561233e-06	0.001442691	0.1887208	0.9998082	FALSE
MEMP / MEP	MX	ENSG00000104689	TNFRSF10A	8	22.30248	2.125154e-06	0.001442692	0.1887254	0.9998082	FALSE
MEMP / MEP	MX	ENSG00000115392	FANCL	2	346.1833	6.745792e-06	0.001442664	0.1887352	0.9998082	FALSE
MEMP / MEP	MX	ENSG00000185522	LMNTD2	11	3.797935	-7.291201e-07	0.001442695	0.1887509	0.9998082	FALSE
MEMP / MEP	MX	ENSG00000154781	CCDC174	3	172.2716	1.279521e-05	0.001442702	0.1887924	0.9998082	FALSE
MEMP / MEP	MX	ENSG00000175899	A2M	12	12.35801	-8.512741e-06	0.001442706	0.1889269	0.9998082	FALSE
MEMP / MEP	MX	ENSG00000170921	TANC2	17	70.75782	3.405011e-06	0.001442692	0.1890255	0.9998082	FALSE
MEMP / MEP	MX	ENSG00000063854	HAGH	16	206.7668	4.444292e-06	0.001442685	0.189296	0.9998082	FALSE
MEMP / MEP	MX	ENSG00000124370	MCEE	2	128.7166	2.629012e-06	0.001442679	0.1895118	0.9998082	FALSE
MEMP / MEP	MX	ENSG00000253846	PCDHGA10	5	5.109281	1.183503e-06	0.001442694	0.1895775	0.9998082	FALSE
MEMP / MEP	MX	ENSG00000103769	RAB11A	15	1003.189	8.961696e-06	0.001442644	0.1895871	0.9998082	FALSE
MEMP / MEP	MX	ENSG00000148399	DPH7	9	179.0206	5.4606e-06	0.001442676	0.1896918	0.9998082	FALSE
MEMP / MEP	MX	ENSG00000120868	APAF1	12	44.9276	-2.553357e-06	0.00144269	0.1897245	0.9998082	FALSE
MEMP / MEP	MX	ENSG00000185359	HGS	17	182.2013	5.847921e-06	0.001442677	0.1897567	0.9998082	FALSE
MEMP / MEP	MX	ENSG00000100665	SERPINA4	14	3.151001	7.96801e-07	0.001442695	0.1898264	0.9998082	FALSE
MEMP / MEP	MX	ENSG00000155846	PPARGC1B	5	61.61731	3.598712e-06	0.001442687	0.1899507	0.9998082	FALSE
MEMP / MEP	MX	ENSG00000162825	NBPF20	1	3.089833	-6.031565e-07	0.001442695	0.1899826	0.9998082	FALSE
MEMP / MEP	MX	ENSG00000143344	RGL1	1	5.041193	1.02918e-06	0.001442694	0.1902499	0.9998082	FALSE
MEMP / MEP	MX	ENSG00000122729	ACO1	9	84.07039	-3.648914e-06	0.001442687	0.1903688	0.9998082	FALSE
MEMP / MEP	MX	ENSG00000136732	GYPC	2	2425.728	6.333045e-06	0.00144267	0.1904164	0.9998082	FALSE
MEMP / MEP	MX	ENSG00000164327	RICTOR	5	203.8677	-9.678844e-06	0.001442697	0.1905153	0.9998082	FALSE
MEMP / MEP	MX	ENSG00000141873	SLC39A3	19	1546.309	9.276225e-06	0.00144264	0.190546	0.9998082	FALSE
MEMP / MEP	MX	ENSG00000145990	GFOD1	6	72.38026	-2.749528e-06	0.001442688	0.1906393	0.9998082	FALSE
MEMP / MEP	MX	ENSG00000227078	AC004448.2	17	5.989247	-2.0498e-09	0.001442695	0.1906394	0.9998082	FALSE
MEMP / MEP	MX	ENSG00000007520	TSR3	16	358.1415	3.213762e-06	0.001442689	0.1907157	0.9998082	FALSE
MEMP / MEP	MX	ENSG00000110721	CHKA	11	123.5093	3.109327e-06	0.001442689	0.1907336	0.9998082	FALSE
MEMP / MEP	MX	ENSG00000104805	NUCB1	19	404.7469	5.811776e-06	0.001442674	0.1907694	0.9998082	FALSE
MEMP / MEP	MX	ENSG00000181418	DDN	12	2.192793	6.370985e-07	0.001442695	0.1909629	0.9998082	FALSE
MEMP / MEP	MX	ENSG00000146278	PNRC1	6	650.5073	3.446394e-06	0.001442688	0.1909711	0.9998082	FALSE
MEMP / MEP	MX	ENSG00000100726	TELO2	16	178.1244	-6.387394e-06	0.001442683	0.1909941	0.9998082	FALSE
MEMP / MEP	MX	ENSG00000170779	CDCA4	14	384.7669	6.741026e-06	0.001442661	0.1910974	0.9998082	FALSE
MEMP / MEP	MX	ENSG00000153187	HNRNPU	1	2688.936	-6.711784e-06	0.001442666	0.1912575	0.9998082	FALSE
MEMP / MEP	MX	ENSG00000119285	HEATR1	1	258.0149	-6.910066e-06	0.001442682	0.1912666	0.9998082	FALSE
MEMP / MEP	MX	ENSG00000112182	BACH2	6	40.53936	-1.497312e-06	0.001442694	0.1913313	0.9998082	FALSE
MEMP / MEP	MX	ENSG00000248874	C5orf17	5	4.785758	-7.793626e-07	0.001442695	0.1913816	0.9998082	FALSE
MEMP / MEP	MX	ENSG00000173402	DAG1	3	80.66318	-3.954184e-06	0.001442685	0.1917202	0.9998082	FALSE
MEMP / MEP	MX	ENSG00000165775	FUNDC2	X	624.1521	6.870948e-06	0.001442665	0.1917607	0.9998082	FALSE
MEMP / MEP	MX	ENSG00000169071	ROR2	9	29.08917	-5.09307e-06	0.001442696	0.1918489	0.9998082	FALSE
MEMP / MEP	MX	ENSG00000108468	CBX1	17	548.3708	-3.271027e-06	0.001442663	0.1918694	0.9998082	FALSE
MEMP / MEP	MX	ENSG00000051180	RAD51	15	228.9523	1.964609e-06	0.001442671	0.1918739	0.9998082	FALSE
MEMP / MEP	MX	ENSG00000127564	PKMYT1	16	204.3353	6.440618e-06	0.001442687	0.1919442	0.9998082	FALSE
MEMP / MEP	MX	ENSG00000124383	MPHOSPH10	2	596.6114	-6.805642e-06	0.001442665	0.1920016	0.9998082	FALSE
MEMP / MEP	MX	ENSG00000080603	SRCAP	16	33.87682	2.284461e-06	0.001442692	0.1920142	0.9998082	FALSE
MEMP / MEP	MX	ENSG00000258289	CHURC1	14	514.282	-2.417861e-05	0.00144278	0.1920631	0.9998082	FALSE
MEMP / MEP	MX	ENSG00000109684	CLNK	4	5.497877	-6.291138e-07	0.001442695	0.1920863	0.9998082	FALSE
MEMP / MEP	MX	ENSG00000120729	MYOT	5	1.136635	3.503991e-07	0.001442695	0.1923758	0.9998082	FALSE
MEMP / MEP	MX	ENSG00000135298	ADGRB3	6	1.136635	3.503991e-07	0.001442695	0.1923758	0.9998082	FALSE
MEMP / MEP	MX	ENSG00000166068	SPRED1	15	59.63563	1.616911e-06	0.001442686	0.1926168	0.9998082	FALSE
MEMP / MEP	MX	ENSG00000160233	LRRC3	21	4.907871	1.062525e-06	0.001442694	0.1927192	0.9998082	FALSE
MEMP / MEP	MX	ENSG00000196975	ANXA4	2	176.2546	-5.137156e-06	0.001442679	0.1927844	0.9998082	FALSE
MEMP / MEP	MX	ENSG00000155961	RAB39B	X	19.18429	-1.944773e-06	0.001442693	0.192804	0.9998082	FALSE
MEMP / MEP	MX	ENSG00000157193	LRP8	1	72.06223	-5.401336e-06	0.001442692	0.1929287	0.9998082	FALSE
MEMP / MEP	MX	ENSG00000132965	ALOX5AP	13	47.27374	-2.415826e-06	0.001442691	0.1929318	0.9998082	FALSE
MEMP / MEP	MX	ENSG00000130635	COL5A1	9	14.79248	-9.750079e-07	0.001442693	0.1929414	0.9998082	FALSE
MEMP / MEP	MX	ENSG00000139946	PELI2	14	112.3849	-3.27968e-06	0.001442688	0.1930947	0.9998082	FALSE
MEMP / MEP	MX	ENSG00000105991	HOXA1	7	3.89571	9.525931e-07	0.001442694	0.1932579	0.9998082	FALSE
MEMP / MEP	MX	ENSG00000169814	BTD	3	65.6617	3.345563e-06	0.001442688	0.1932728	0.9998082	FALSE
MEMP / MEP	MX	ENSG00000124614	RPS10	6	6522.396	5.236524e-06	0.001442677	0.193572	0.9998082	FALSE
MEMP / MEP	MX	ENSG00000149599	DUSP15	20	10.5695	-8.399861e-07	0.001442695	0.1936821	0.9998082	FALSE
MEMP / MEP	MX	ENSG00000081721	DUSP12	1	234.1976	5.766664e-06	0.001442674	0.1937699	0.9998082	FALSE
MEMP / MEP	MX	ENSG00000064687	ABCA7	19	62.86772	3.07409e-06	0.001442689	0.193865	0.9998082	FALSE
MEMP / MEP	MX	ENSG00000100490	CDKL1	14	15.95083	-1.966846e-06	0.001442694	0.1939483	0.9998082	FALSE
MEMP / MEP	MX	ENSG00000270885	RASL10B	17	13.25486	1.762745e-06	0.001442693	0.1940411	0.9998082	FALSE
MEMP / MEP	MX	ENSG00000130475	FCHO1	19	84.4757	3.943316e-06	0.001442685	0.1941985	0.9998082	FALSE
MEMP / MEP	MX	ENSG00000185559	DLK1	14	300.7457	1.932565e-06	0.001442693	0.1945386	0.9998082	FALSE
MEMP / MEP	MX	ENSG00000213402	PTPRCAP	11	5.782721	2.109622e-08	0.001442695	0.1945823	0.9998082	FALSE
MEMP / MEP	MX	ENSG00000167925	GHDC	17	130.821	-9.213285e-07	0.001442677	0.194637	0.9998082	FALSE
MEMP / MEP	MX	ENSG00000180210	F2	11	2.404749	6.296439e-07	0.001442695	0.1946999	0.9998082	FALSE
MEMP / MEP	MX	ENSG00000101346	POFUT1	20	67.61774	-7.61277e-06	0.001442699	0.1947429	0.9998082	FALSE
MEMP / MEP	MX	ENSG00000257551	HLX-AS1	1	1.33772	3.932443e-07	0.001442695	0.1947732	0.9998082	FALSE
MEMP / MEP	MX	ENSG00000161999	JMJD8	16	185.7043	4.787531e-06	0.00144268	0.1952001	0.9998082	FALSE
MEMP / MEP	MX	ENSG00000125835	SNRPB	20	3462.167	7.746031e-06	0.001442656	0.1953259	0.9998082	FALSE
MEMP / MEP	MX	ENSG00000263956	NBPF11	1	25.73894	-1.791062e-06	0.001442693	0.1955082	0.9998082	FALSE
MEMP / MEP	MX	ENSG00000140830	TXNL4B	16	70.64421	5.338478e-06	0.001442689	0.1955193	0.9998082	FALSE
MEMP / MEP	MX	ENSG00000185630	PBX1	1	246.3507	-3.620271e-06	0.001442687	0.1956235	0.9998082	FALSE
MEMP / MEP	MX	ENSG00000070018	LRP6	12	82.13528	-1.774561e-06	0.001442685	0.1956379	0.9998082	FALSE
MEMP / MEP	MX	ENSG00000169738	DCXR	17	1058.351	6.33823e-06	0.001442669	0.1956761	0.9998082	FALSE
MEMP / MEP	MX	ENSG00000171262	FAM98B	15	232.6806	-5.281942e-06	0.001442677	0.1956935	0.9998082	FALSE
MEMP / MEP	MX	ENSG00000165915	SLC39A13	11	41.17904	2.622318e-06	0.00144269	0.1957954	0.9998082	FALSE
MEMP / MEP	MX	ENSG00000204130	RUFY2	10	87.75294	-3.726043e-06	0.001442686	0.1958414	0.9998082	FALSE
MEMP / MEP	MX	ENSG00000118162	KPTN	19	82.23726	3.667098e-06	0.001442686	0.1959637	0.9998082	FALSE
MEMP / MEP	MX	ENSG00000144843	ADPRH	3	10.6807	1.50474e-06	0.001442694	0.196065	0.9998082	FALSE
MEMP / MEP	MX	ENSG00000198355	PIM3	22	190.4862	3.042303e-06	0.001442691	0.1961677	0.9998082	FALSE
MEMP / MEP	MX	ENSG00000132478	UNK	17	121.8263	4.868047e-06	0.001442682	0.1963519	0.9998082	FALSE
MEMP / MEP	MX	ENSG00000189171	S100A13	1	36.28336	2.65879e-06	0.001442691	0.1963856	0.9998082	FALSE
MEMP / MEP	MX	ENSG00000173421	CCDC36	3	0.941098	3.143118e-07	0.001442695	0.1963939	0.9998082	FALSE
MEMP / MEP	MX	ENSG00000044524	EPHA3	3	0.941098	3.143118e-07	0.001442695	0.1963939	0.9998082	FALSE
MEMP / MEP	MX	ENSG00000145362	ANK2	4	0.941098	3.143118e-07	0.001442695	0.1963939	0.9998082	FALSE
MEMP / MEP	MX	ENSG00000148677	ANKRD1	10	0.941098	3.143118e-07	0.001442695	0.1963939	0.9998082	FALSE
MEMP / MEP	MX	ENSG00000226416	MRPL23-AS1	11	0.941098	3.143118e-07	0.001442695	0.1963939	0.9998082	FALSE
MEMP / MEP	MX	ENSG00000166592	RRAD	16	0.941098	3.143118e-07	0.001442695	0.1963939	0.9998082	FALSE
MEMP / MEP	MX	ENSG00000198650	TAT	16	0.941098	3.143118e-07	0.001442695	0.1963939	0.9998082	FALSE
MEMP / MEP	MX	ENSG00000174680	GRIK1-AS1	21	0.941098	3.143118e-07	0.001442695	0.1963939	0.9998082	FALSE
MEMP / MEP	MX	ENSG00000237975	FLG-AS1	1	3.97945	6.107162e-07	0.001442695	0.1965234	0.9998082	FALSE
MEMP / MEP	MX	ENSG00000130038	CRACR2A	12	45.27519	-2.659912e-06	0.00144269	0.1965428	0.9998082	FALSE
MEMP / MEP	MX	ENSG00000115112	TFCP2L1	2	1.306553	4.164687e-07	0.001442695	0.1967229	0.9998082	FALSE
MEMP / MEP	MX	ENSG00000099139	PCSK5	9	3.621261	8.412662e-07	0.001442695	0.1969881	0.9998082	FALSE
MEMP / MEP	MX	ENSG00000125827	TMX4	20	248.8037	6.914309e-06	0.001442683	0.1971366	0.9998082	FALSE
MEMP / MEP	MX	ENSG00000075975	MKRN2	3	185.03	5.356991e-06	0.001442676	0.1973069	0.9998082	FALSE
MEMP / MEP	MX	ENSG00000127415	IDUA	4	22.93919	1.546084e-06	0.001442693	0.1974051	0.9998082	FALSE
MEMP / MEP	MX	ENSG00000099849	RASSF7	11	70.78789	2.521277e-06	0.001442685	0.1974105	0.9998082	FALSE
MEMP / MEP	MX	ENSG00000179750	APOBEC3B	22	22.21404	8.315126e-07	0.001442693	0.1975934	0.9998082	FALSE
MEMP / MEP	MX	ENSG00000172493	AFF1	4	258.5659	-1.125868e-05	0.0014427	0.1976165	0.9998082	FALSE
MEMP / MEP	MX	ENSG00000187239	FNBP1	9	336.6311	-1.738109e-05	0.001442721	0.1976472	0.9998082	FALSE
MEMP / MEP	MX	ENSG00000214941	ZSWIM7	17	360.1195	-1.094848e-05	0.001442684	0.1976515	0.9998082	FALSE
MEMP / MEP	MX	ENSG00000138640	FAM13A	4	109.1952	3.93654e-06	0.001442685	0.197769	0.9998082	FALSE
MEMP / MEP	MX	ENSG00000278882	AC253572.1	1	5.842482	1.022432e-06	0.001442694	0.1978801	0.9998082	FALSE
MEMP / MEP	MX	ENSG00000206177	HBM	16	1207.263	5.708317e-07	0.001442695	0.1980088	0.9998082	FALSE
MEMP / MEP	MX	ENSG00000165097	KDM1B	6	73.50473	-3.536967e-06	0.001442688	0.1980935	0.9998082	FALSE
MEMP / MEP	MX	ENSG00000135916	ITM2C	2	159.4395	7.289597e-05	0.001443607	0.1982223	0.9998082	FALSE
MEMP / MEP	MX	ENSG00000128228	SDF2L1	22	488.2336	5.812474e-06	0.001442672	0.1983209	0.9998082	FALSE
MEMP / MEP	MX	ENSG00000060237	WNK1	12	384.8388	-6.437831e-06	0.001442667	0.1984181	0.9998082	FALSE
MEMP / MEP	MX	ENSG00000005436	GCFC2	2	105.8335	-4.190928e-06	0.001442683	0.1985704	0.9998082	FALSE
MEMP / MEP	MX	ENSG00000179632	MAF1	8	582.9307	4.152862e-06	0.001442684	0.1986733	0.9998082	FALSE
MEMP / MEP	MX	ENSG00000163635	ATXN7	3	145.8878	-4.361209e-06	0.001442682	0.198724	0.9998082	FALSE
MEMP / MEP	MX	ENSG00000214029	ZNF891	12	68.42152	-3.31725e-06	0.001442688	0.1987351	0.9998082	FALSE
MEMP / MEP	MX	ENSG00000070718	AP3M2	8	86.24335	-3.454707e-06	0.001442687	0.1987424	0.9998082	FALSE
MEMP / MEP	MX	ENSG00000150459	SAP18	13	1988.954	7.226713e-06	0.00144266	0.1987972	0.9998082	FALSE
MEMP / MEP	MX	ENSG00000244274	DBNDD2	20	5.576196	-1.951706e-09	0.001442695	0.1988043	0.9998082	FALSE
MEMP / MEP	MX	ENSG00000075651	PLD1	3	74.19191	-3.049442e-06	0.001442689	0.1990403	0.9998082	FALSE
MEMP / MEP	MX	ENSG00000127311	HELB	12	59.72735	-2.448931e-06	0.001442691	0.1991388	0.9998082	FALSE
MEMP / MEP	MX	ENSG00000127920	GNG11	7	111.2533	-3.39065e-06	0.001442688	0.1991549	0.9998082	FALSE
MEMP / MEP	MX	ENSG00000170293	CMTM8	3	47.04621	-1.766777e-06	0.001442693	0.1992258	0.9998082	FALSE
MEMP / MEP	MX	ENSG00000137831	UACA	15	63.42674	-2.30085e-06	0.001442688	0.1993169	0.9998082	FALSE
MEMP / MEP	MX	ENSG00000119630	PGF	14	5.274878	1.162456e-06	0.001442694	0.1994009	0.9998082	FALSE
MEMP / MEP	MX	ENSG00000144642	RBMS3	3	3.956332	6.509982e-07	0.001442695	0.1994246	0.9998082	FALSE
MEMP / MEP	MX	ENSG00000173821	RNF213	17	85.75673	-2.852221e-06	0.00144269	0.1994456	0.9998082	FALSE
MEMP / MEP	MX	ENSG00000120341	SEC16B	1	3.380473	8.499536e-07	0.001442695	0.1994804	0.9998082	FALSE
MEMP / MEP	MX	ENSG00000100241	SBF1	22	43.42758	-2.81905e-06	0.00144269	0.1995684	0.9998082	FALSE
MEMP / MEP	MX	ENSG00000196660	SLC30A10	1	2.223971	6.193044e-07	0.001442695	0.1996619	0.9998082	FALSE
MEMP / MEP	MX	ENSG00000105355	PLIN3	19	467.1804	-2.751235e-05	0.001442792	0.1997408	0.9998082	FALSE
MEMP / MEP	MX	ENSG00000172201	ID4	6	1.849337	3.995474e-07	0.001442695	0.1997632	0.9998082	FALSE
MEMP / MEP	MX	ENSG00000133961	NUMB	14	148.9436	-8.321846e-06	0.001442692	0.1997854	0.9998082	FALSE
MEMP / MEP	MX	ENSG00000232112	TMA7	3	3943.548	-6.173634e-06	0.00144267	0.1998998	0.9998082	FALSE
MEMP / MEP	MX	ENSG00000101868	POLA1	X	154.4345	-4.560645e-06	0.001442681	0.1999313	0.9998082	FALSE
MEMP / MEP	MX	ENSG00000198331	HYLS1	11	67.81979	2.997421e-06	0.001442689	0.1999822	0.9998082	FALSE
MEMP / MEP	MX	ENSG00000157933	SKI	1	67.15635	3.371169e-06	0.001442687	0.2000128	0.9998082	FALSE
MEMP / MEP	MX	ENSG00000166349	RAG1	11	6.841513	-9.940098e-07	0.001442694	0.2001385	0.9998082	FALSE
MEMP / MEP	MX	ENSG00000163659	TIPARP	3	38.55403	2.421387e-06	0.001442691	0.200278	0.9998082	FALSE
MEMP / MEP	MX	ENSG00000118596	SLC16A7	12	58.00001	-2.774532e-06	0.00144269	0.2006576	0.9998082	FALSE
MEMP / MEP	MX	ENSG00000246922	UBAP1L	15	8.730488	1.368074e-06	0.001442694	0.2006894	0.9998082	FALSE
MEMP / MEP	MX	ENSG00000126749	EMG1	12	426.4185	5.669977e-06	0.001442674	0.200723	0.9998082	FALSE
MEMP / MEP	MX	ENSG00000047849	MAP4	3	206.196	-3.696798e-06	0.00144268	0.2009798	0.9998082	FALSE
MEMP / MEP	MX	ENSG00000113396	SLC27A6	5	3.100832	-1.563532e-07	0.001442695	0.2010057	0.9998082	FALSE
MEMP / MEP	MX	ENSG00000152463	OLAH	10	1.126378	3.465586e-07	0.001442695	0.201073	0.9998082	FALSE
MEMP / MEP	MX	ENSG00000152779	SLC16A12	10	1.126378	3.465586e-07	0.001442695	0.201073	0.9998082	FALSE
MEMP / MEP	MX	ENSG00000176834	VSIG10	12	45.39955	-2.814432e-06	0.00144269	0.2011454	0.9998082	FALSE
MEMP / MEP	MX	ENSG00000139517	LNX2	13	35.74438	2.321333e-06	0.00144269	0.201157	0.9998082	FALSE
MEMP / MEP	MX	ENSG00000151640	DPYSL4	10	5.650163	7.974669e-07	0.001442695	0.2014149	0.9998082	FALSE
MEMP / MEP	MX	ENSG00000164897	TMUB1	7	231.4765	3.559423e-06	0.001442687	0.2015197	0.9998082	FALSE
MEMP / MEP	MX	ENSG00000127337	YEATS4	12	503.2504	-4.387359e-06	0.001442674	0.2015512	0.9998082	FALSE
MEMP / MEP	MX	ENSG00000148584	A1CF	10	4.693544	8.198818e-07	0.001442695	0.2016092	0.9998082	FALSE
MEMP / MEP	MX	ENSG00000096968	JAK2	9	84.62838	-2.907441e-06	0.001442689	0.2016255	0.9998082	FALSE
MEMP / MEP	MX	ENSG00000166260	COX11	17	244.7203	9.102402e-08	0.00144267	0.2016577	0.9998082	FALSE
MEMP / MEP	MX	ENSG00000119844	AFTPH	2	138.878	3.91597e-06	0.00144268	0.2017886	0.9998082	FALSE
MEMP / MEP	MX	ENSG00000169733	RFNG	17	131.5637	1.913402e-06	0.00144269	0.2018647	0.9998082	FALSE
MEMP / MEP	MX	ENSG00000088298	EDEM2	20	118.7114	-3.619936e-06	0.001442681	0.2019756	0.9998082	FALSE
MEMP / MEP	MX	ENSG00000177599	ZNF491	19	2.907946	-6.645245e-07	0.001442695	0.202014	0.9998082	FALSE
MEMP / MEP	MX	ENSG00000163467	TSACC	1	10.73894	1.402764e-06	0.001442694	0.2022188	0.9998082	FALSE
MEMP / MEP	MX	ENSG00000196305	IARS	9	678.7091	-2.144952e-06	0.001442652	0.2022846	0.9998082	FALSE
MEMP / MEP	MX	ENSG00000231887	PRH1	12	31.34556	1.534096e-06	0.001442694	0.2023889	0.9998082	FALSE
MEMP / MEP	MX	ENSG00000196230	TUBB	6	8502.645	6.835368e-06	0.001442663	0.2024533	0.9998082	FALSE
MEMP / MEP	MX	ENSG00000070756	PABPC1	8	6387.699	-1.654282e-05	0.001442654	0.2024552	0.9998082	FALSE
MEMP / MEP	MX	ENSG00000169976	SF3B5	6	2066.976	8.610872e-06	0.001442645	0.2025769	0.9998082	FALSE
MEMP / MEP	MX	ENSG00000149577	SIDT2	11	32.2579	2.75942e-06	0.001442691	0.2026929	0.9998082	FALSE
MEMP / MEP	MX	ENSG00000107242	PIP5K1B	9	215.9103	4.49086e-06	0.001442681	0.2027423	0.9998082	FALSE
MEMP / MEP	MX	ENSG00000173598	NUDT4	12	395.7831	4.023148e-06	0.001442684	0.2028413	0.9998082	FALSE
MEMP / MEP	MX	ENSG00000106991	ENG	9	77.66539	1.323231e-07	0.001442686	0.2028843	0.9998082	FALSE
MEMP / MEP	MX	ENSG00000248905	FMN1	15	2.807405	8.718749e-07	0.001442695	0.2032074	0.9998082	FALSE
MEMP / MEP	MX	ENSG00000115760	BIRC6	2	345.8913	-1.273445e-05	0.00144269	0.2033404	0.9998082	FALSE
MEMP / MEP	MX	ENSG00000169919	GUSB	7	476.0845	7.170125e-06	0.00144266	0.2033461	0.9998082	FALSE
MEMP / MEP	MX	ENSG00000055147	FAM114A2	5	129.2566	-3.493189e-06	0.001442679	0.2033806	0.9998082	FALSE
MEMP / MEP	MX	ENSG00000128829	EIF2AK4	15	400.2565	-5.204038e-06	0.001442676	0.203502	0.9998082	FALSE
MEMP / MEP	MX	ENSG00000185013	NT5C1B	2	1.239887	3.761307e-07	0.001442695	0.2035196	0.9998082	FALSE
MEMP / MEP	MX	ENSG00000172403	SYNPO2	4	1.239887	3.761307e-07	0.001442695	0.2035196	0.9998082	FALSE
MEMP / MEP	MX	ENSG00000159128	IFNGR2	21	133.6428	3.070933e-06	0.001442689	0.2037025	0.9998082	FALSE
MEMP / MEP	MX	ENSG00000144476	ACKR3	2	4.741831	1.61977e-06	0.001442695	0.2037216	0.9998082	FALSE
MEMP / MEP	MX	ENSG00000104899	AMH	19	2.475778	7.106657e-07	0.001442695	0.2037376	0.9998082	FALSE
MEMP / MEP	MX	ENSG00000143322	ABL2	1	75.85943	-3.633828e-06	0.001442686	0.2037666	0.9998082	FALSE
MEMP / MEP	MX	ENSG00000136270	TBRG4	7	348.5239	6.179949e-06	0.001442678	0.2038091	0.9998082	FALSE
MEMP / MEP	MX	ENSG00000132906	CASP9	1	58.62112	3.154863e-06	0.001442689	0.2039723	0.9998082	FALSE
MEMP / MEP	MX	ENSG00000075188	NUP37	12	470.8199	5.582576e-06	0.001442674	0.2039805	0.9998082	FALSE
MEMP / MEP	MX	ENSG00000116954	RRAGC	1	100.1978	-4.160836e-06	0.001442683	0.2039806	0.9998082	FALSE
MEMP / MEP	MX	ENSG00000211456	SACM1L	3	166.5584	-4.82183e-06	0.001442679	0.2039824	0.9998082	FALSE
MEMP / MEP	MX	ENSG00000110092	CCND1	11	31.89621	2.00148e-06	0.001442692	0.2040959	0.9998082	FALSE
MEMP / MEP	MX	ENSG00000162777	DENND2D	1	21.82726	-1.82771e-06	0.001442693	0.2041134	0.9998082	FALSE
MEMP / MEP	MX	ENSG00000265972	TXNIP	1	871.7764	-3.985006e-06	0.001442684	0.2041455	0.9998082	FALSE
MEMP / MEP	MX	ENSG00000170889	RPS9	19	26884.58	9.706366e-06	0.00144263	0.2042077	0.9998082	FALSE
MEMP / MEP	MX	ENSG00000164169	PRMT9	4	61.66781	-3.069506e-06	0.001442688	0.204332	0.9998082	FALSE
MEMP / MEP	MX	ENSG00000115317	HTRA2	2	457.3727	6.707993e-06	0.001442664	0.204393	0.9998082	FALSE
MEMP / MEP	MX	ENSG00000132570	PCBD2	5	131.734	-4.572243e-06	0.001442681	0.2043969	0.9998082	FALSE
MEMP / MEP	MX	ENSG00000204634	TBC1D8	2	5.937397	1.030162e-06	0.001442695	0.2045226	0.9998082	FALSE
MEMP / MEP	MX	ENSG00000176978	DPP7	9	689.9702	5.318404e-06	0.001442676	0.2045456	0.9998082	FALSE
MEMP / MEP	MX	ENSG00000152457	DCLRE1C	10	116.9769	-3.461834e-06	0.00144268	0.2046483	0.9998082	FALSE
MEMP / MEP	MX	ENSG00000171163	ZNF692	1	99.52092	4.228385e-06	0.001442683	0.2046707	0.9998082	FALSE
MEMP / MEP	MX	ENSG00000179021	C3orf38	3	158.8186	3.17365e-06	0.00144268	0.2046855	0.9998082	FALSE
MEMP / MEP	MX	ENSG00000110925	CSRNP2	12	22.52086	1.791655e-06	0.001442692	0.204841	0.9998082	FALSE
MEMP / MEP	MX	ENSG00000182481	KPNA2	17	984.4281	4.591023e-06	0.001442681	0.204954	0.9998082	FALSE
MEMP / MEP	MX	ENSG00000187045	TMPRSS6	22	2.849582	6.040722e-07	0.001442695	0.2050349	0.9998082	FALSE
MEMP / MEP	MX	ENSG00000168754	FAM178B	2	2431.938	2.068567e-06	0.001442692	0.205113	0.9998082	FALSE
MEMP / MEP	MX	ENSG00000174748	RPL15	3	31389.24	1.040096e-06	0.001442602	0.2051199	0.9998082	FALSE
MEMP / MEP	MX	ENSG00000205464	ATP6AP1L	5	10.97444	-1.334751e-06	0.001442694	0.2051914	0.9998082	FALSE
MEMP / MEP	MX	ENSG00000109743	BST1	4	87.28152	-3.692449e-06	0.001442688	0.2052538	0.9998082	FALSE
MEMP / MEP	MX	ENSG00000186352	ANKRD37	4	29.31107	2.480564e-06	0.001442691	0.2052604	0.9998082	FALSE
MEMP / MEP	MX	ENSG00000119777	TMEM214	2	99.4313	4.946635e-06	0.001442684	0.205326	0.9998082	FALSE
MEMP / MEP	MX	ENSG00000197323	TRIM33	1	279.4371	-4.356269e-06	0.001442682	0.2053699	0.9998082	FALSE
MEMP / MEP	MX	ENSG00000129946	SHC2	19	3.709471	7.061293e-07	0.001442695	0.2054011	0.9998082	FALSE
MEMP / MEP	MX	ENSG00000099797	TECR	19	899.0591	8.0262e-06	0.001442651	0.2056734	0.9998082	FALSE
MEMP / MEP	MX	ENSG00000226091	LINC00937	12	23.42486	-5.290186e-06	0.001442697	0.205789	0.9998082	FALSE
MEMP / MEP	MX	ENSG00000004766	VPS50	7	75.85278	-3.401948e-06	0.001442687	0.2059241	0.9998082	FALSE
MEMP / MEP	MX	ENSG00000023287	RB1CC1	8	414.7561	-6.141725e-06	0.001442669	0.2060785	0.9998082	FALSE
MEMP / MEP	MX	ENSG00000153002	CPB1	3	9.63299	-1.210039e-06	0.001442694	0.2060962	0.9998082	FALSE
MEMP / MEP	MX	ENSG00000243927	MRPS6	21	592.4297	-2.861342e-05	0.001442792	0.2062033	0.9998082	FALSE
MEMP / MEP	MX	ENSG00000132854	KANK4	1	1.650752	5.786438e-07	0.001442695	0.2062822	0.9998082	FALSE
MEMP / MEP	MX	ENSG00000073756	PTGS2	1	17.24415	1.746983e-06	0.001442693	0.2063573	0.9998082	FALSE
MEMP / MEP	MX	ENSG00000006695	COX10	17	81.16258	-4.144505e-06	0.001442688	0.2065462	0.9998082	FALSE
MEMP / MEP	MX	ENSG00000182973	CNOT10	3	163.6063	-4.896882e-06	0.001442679	0.2065468	0.9998082	FALSE
MEMP / MEP	MX	ENSG00000119718	EIF2B2	14	215.9177	4.047785e-06	0.001442678	0.2066554	0.9998082	FALSE
MEMP / MEP	MX	ENSG00000011523	CEP68	2	125.6043	-1.186527e-05	0.001442705	0.2067054	0.9998082	FALSE
MEMP / MEP	MX	ENSG00000106211	HSPB1	7	1321.571	7.171598e-05	0.001443526	0.2067403	0.9998082	FALSE
MEMP / MEP	MX	ENSG00000103479	RBL2	16	110.1389	-3.473101e-06	0.001442682	0.2067886	0.9998082	FALSE
MEMP / MEP	MX	ENSG00000198755	RPL10A	6	26275.49	1.005591e-05	0.001442625	0.2069411	0.9998082	FALSE
MEMP / MEP	MX	ENSG00000197279	ZNF165	6	13.28242	1.669116e-06	0.001442693	0.2069645	0.9998082	FALSE
MEMP / MEP	MX	ENSG00000160285	LSS	21	37.95462	2.544897e-06	0.00144269	0.2070631	0.9998082	FALSE
MEMP / MEP	MX	ENSG00000120526	NUDCD1	8	271.1198	5.748489e-06	0.001442671	0.2071632	0.9998082	FALSE
MEMP / MEP	MX	ENSG00000124496	TRERF1	6	45.5624	-2.578401e-06	0.001442691	0.2072741	0.9998082	FALSE
MEMP / MEP	MX	ENSG00000163159	VPS72	1	387.8289	5.831536e-06	0.001442662	0.2073006	0.9998082	FALSE
MEMP / MEP	MX	ENSG00000136883	KIF12	9	3.724823	8.001651e-07	0.001442695	0.2073412	0.9998082	FALSE
MEMP / MEP	MX	ENSG00000186111	PIP5K1C	19	38.54689	-1.7447e-06	0.00144269	0.207415	0.9998082	FALSE
MEMP / MEP	MX	ENSG00000198176	TFDP1	13	564.1761	4.704399e-06	0.00144268	0.207528	0.9998082	FALSE
MEMP / MEP	MX	ENSG00000223546	LINC00630	X	13.49383	-1.317148e-06	0.001442694	0.2075375	0.9998082	FALSE
MEMP / MEP	MX	ENSG00000204220	PFDN6	6	714.5625	1.375148e-05	0.001442676	0.2076233	0.9998082	FALSE
MEMP / MEP	MX	ENSG00000196535	MYO18A	17	15.36107	-1.239949e-06	0.001442694	0.2076839	0.9998082	FALSE
MEMP / MEP	MX	ENSG00000160789	LMNA	1	256.1238	3.810184e-06	0.001442685	0.2077143	0.9998082	FALSE
MEMP / MEP	MX	ENSG00000178234	GALNT11	7	102.3816	-3.53726e-06	0.001442686	0.2077672	0.9998082	FALSE
MEMP / MEP	MX	ENSG00000137500	CCDC90B	11	381.1242	-6.104292e-06	0.001442669	0.2077736	0.9998082	FALSE
MEMP / MEP	MX	ENSG00000115977	AAK1	2	66.22407	-3.241962e-06	0.001442688	0.2078653	0.9998082	FALSE
MEMP / MEP	MX	ENSG00000204370	SDHD	11	742.9257	6.456257e-06	0.001442666	0.2081341	0.9998082	FALSE
MEMP / MEP	MX	ENSG00000138050	THUMPD2	2	243.5615	-5.668764e-06	0.001442672	0.2081684	0.9998082	FALSE
MEMP / MEP	MX	ENSG00000188807	TMEM201	1	56.67397	1.836369e-06	0.001442688	0.2082967	0.9998082	FALSE
MEMP / MEP	MX	ENSG00000136874	STX17	9	123.753	-4.721186e-06	0.001442689	0.2083563	0.9998082	FALSE
MEMP / MEP	MX	ENSG00000185760	KCNQ5	6	262.9581	-3.55197e-06	0.001442686	0.2085366	0.9998082	FALSE
MEMP / MEP	MX	ENSG00000020577	SAMD4A	14	3.361414	9.388462e-07	0.001442695	0.2085779	0.9998082	FALSE
MEMP / MEP	MX	ENSG00000105607	GCDH	19	299.9278	6.082416e-06	0.001442669	0.20866	0.9998082	FALSE
MEMP / MEP	MX	ENSG00000111215	PRR4	12	117.1269	-4.266082e-06	0.001442682	0.2086936	0.9998082	FALSE
MEMP / MEP	MX	ENSG00000113448	PDE4D	5	72.32289	-2.928967e-06	0.001442689	0.2088174	0.9998082	FALSE
MEMP / MEP	MX	ENSG00000132763	MMACHC	1	33.28333	-2.435078e-06	0.001442691	0.2088595	0.9998082	FALSE
MEMP / MEP	MX	ENSG00000014919	COX15	10	185.7329	4.274337e-06	0.001442671	0.209033	0.9998082	FALSE
MEMP / MEP	MX	ENSG00000124215	CDH26	20	52.22464	-2.460585e-06	0.001442689	0.209273	0.9998082	FALSE
MEMP / MEP	MX	ENSG00000159267	HLCS	21	30.19785	-2.375859e-06	0.001442692	0.2093871	0.9998082	FALSE
MEMP / MEP	MX	ENSG00000130772	MED18	1	59.82578	-3.019826e-06	0.001442689	0.2094157	0.9998082	FALSE
MEMP / MEP	MX	ENSG00000064989	CALCRL	2	68.37068	-3.016699e-06	0.001442689	0.2094513	0.9998082	FALSE
MEMP / MEP	MX	ENSG00000125995	ROMO1	20	973.3661	-1.128992e-06	0.001442646	0.2098304	0.9998082	FALSE
MEMP / MEP	MX	ENSG00000168038	ULK4	3	64.75734	-4.744724e-06	0.00144269	0.2098359	0.9998082	FALSE
MEMP / MEP	MX	ENSG00000176422	SPRYD4	12	148.6569	-4.491797e-06	0.001442681	0.2098409	0.9998082	FALSE
MEMP / MEP	MX	ENSG00000113916	BCL6	3	3.762487	7.383041e-07	0.001442695	0.2099653	0.9998082	FALSE
MEMP / MEP	MX	ENSG00000115306	SPTBN1	2	179.9711	-4.463678e-06	0.001442681	0.2099672	0.9998082	FALSE
MEMP / MEP	MX	ENSG00000267270	PARD6G-AS1	18	6.95839	1.116489e-06	0.001442694	0.2100894	0.9998082	FALSE
MEMP / MEP	MX	ENSG00000174606	ANGEL2	1	106.7297	-4.003881e-06	0.001442686	0.2102409	0.9998082	FALSE
MEMP / MEP	MX	ENSG00000054654	SYNE2	14	19.22688	-1.738803e-06	0.001442693	0.2103351	0.9998082	FALSE
MEMP / MEP	MX	ENSG00000100902	PSMA6	14	312.059	3.979553e-06	0.001442684	0.2103366	0.9998082	FALSE
MEMP / MEP	MX	ENSG00000160781	PAQR6	1	7.577993	1.223859e-06	0.001442694	0.2104861	0.9998082	FALSE
MEMP / MEP	MX	ENSG00000174839	DENND6A	3	109.943	-4.077788e-06	0.001442683	0.2105685	0.9998082	FALSE
MEMP / MEP	MX	ENSG00000066427	ATXN3	14	206.018	-5.088238e-06	0.001442677	0.2105871	0.9998082	FALSE
MEMP / MEP	MX	ENSG00000115363	EVA1A	2	1.838209	5.873593e-07	0.001442695	0.210609	0.9998082	FALSE
MEMP / MEP	MX	ENSG00000142530	FAM71E1	19	5.179815	8.138889e-07	0.001442694	0.2106778	0.9998082	FALSE
MEMP / MEP	MX	ENSG00000082898	XPO1	2	887.7359	-7.441253e-06	0.001442656	0.2110153	0.9998082	FALSE
MEMP / MEP	MX	ENSG00000100994	PYGB	20	40.81972	-2.809298e-06	0.001442691	0.2110391	0.9998082	FALSE
MEMP / MEP	MX	ENSG00000147669	POLR2K	8	576.7573	6.673891e-06	0.001442663	0.2110793	0.9998082	FALSE
MEMP / MEP	MX	ENSG00000185420	SMYD3	1	284.3012	-4.560313e-06	0.00144268	0.2111015	0.9998082	FALSE
MEMP / MEP	MX	ENSG00000230185	C9orf147	9	4.112195	-5.128052e-07	0.001442695	0.2111677	0.9998082	FALSE
MEMP / MEP	MX	ENSG00000160888	IER2	19	1160.76	4.772312e-06	0.001442679	0.2111955	0.9998082	FALSE
MEMP / MEP	MX	ENSG00000067596	DHX8	17	97.01918	-3.87781e-06	0.001442685	0.2112518	0.9998082	FALSE
MEMP / MEP	MX	ENSG00000160679	CHTOP	1	438.0994	7.37674e-06	0.001442656	0.2113909	0.9998082	FALSE
MEMP / MEP	MX	ENSG00000100234	TIMP3	22	628.8522	5.254213e-06	0.001442675	0.2114344	0.9998082	FALSE
MEMP / MEP	MX	ENSG00000247828	TMEM161B-AS1	5	70.20264	-4.541066e-07	0.001442685	0.2117332	0.9998082	FALSE
MEMP / MEP	MX	ENSG00000156642	NPTN	15	112.4109	3.378467e-06	0.001442687	0.2118991	0.9998082	FALSE
MEMP / MEP	MX	ENSG00000108582	CPD	17	61.11806	-2.248293e-06	0.001442687	0.2121911	0.9998082	FALSE
MEMP / MEP	MX	ENSG00000134684	YARS	1	594.6072	-6.179672e-06	0.001442668	0.2122676	0.9998082	FALSE
MEMP / MEP	MX	ENSG00000166825	ANPEP	15	6.582156	-9.014626e-07	0.001442695	0.2123214	0.9998082	FALSE
MEMP / MEP	MX	ENSG00000160753	RUSC1	1	122.2082	2.442627e-06	0.001442677	0.2124082	0.9998082	FALSE
MEMP / MEP	MX	ENSG00000253187	HOXA10-AS	7	158.3269	-2.251541e-06	0.001442683	0.2125144	0.9998082	FALSE
MEMP / MEP	MX	ENSG00000146232	NFKBIE	6	62.69318	1.897097e-06	0.001442688	0.2125454	0.9998082	FALSE
MEMP / MEP	MX	ENSG00000165029	ABCA1	9	23.03074	-8.547247e-07	0.001442692	0.2126327	0.9998082	FALSE
MEMP / MEP	MX	ENSG00000106236	NPTX2	7	1.131194	2.361041e-07	0.001442695	0.2128043	0.9998082	FALSE
MEMP / MEP	MX	ENSG00000128917	DLL4	15	1.131194	2.361041e-07	0.001442695	0.2128043	0.9998082	FALSE
MEMP / MEP	MX	ENSG00000140749	IGSF6	16	11.30037	1.192808e-06	0.001442694	0.2128152	0.9998082	FALSE
MEMP / MEP	MX	ENSG00000130734	ATG4D	19	109.924	3.179388e-06	0.001442688	0.2128761	0.9998082	FALSE
MEMP / MEP	MX	ENSG00000175203	DCTN2	12	553.155	7.013838e-06	0.00144266	0.2129535	0.9998082	FALSE
MEMP / MEP	MX	ENSG00000234235	BOK-AS1	2	1.136624	2.320086e-07	0.001442695	0.2130569	0.9998082	FALSE
MEMP / MEP	MX	ENSG00000168671	UGT3A2	5	1.136624	2.320086e-07	0.001442695	0.2130569	0.9998082	FALSE
MEMP / MEP	MX	ENSG00000182902	SLC25A18	22	1.136624	2.320086e-07	0.001442695	0.2130569	0.9998082	FALSE
MEMP / MEP	MX	ENSG00000112972	HMGCS1	5	159.2599	3.370579e-06	0.001442687	0.213061	0.9998082	FALSE
MEMP / MEP	MX	ENSG00000281103	TRG-AS1	7	8.458764	-1.242035e-06	0.001442694	0.2131067	0.9998082	FALSE
MEMP / MEP	MX	ENSG00000109762	SNX25	4	3.928627	-6.947431e-07	0.001442695	0.2131281	0.9998082	FALSE
MEMP / MEP	MX	ENSG00000184206	GOLGA6L4	15	2.978489	-6.105957e-07	0.001442695	0.2131799	0.9998082	FALSE
MEMP / MEP	MX	ENSG00000196591	HDAC2	6	1382.331	-7.875564e-06	0.00144265	0.2133541	0.9998082	FALSE
MEMP / MEP	MX	ENSG00000166685	COG1	17	55.34704	3.255703e-06	0.001442687	0.2134131	0.9998082	FALSE
MEMP / MEP	MX	ENSG00000152782	PANK1	10	59.6053	3.451726e-07	0.001442687	0.2134293	0.9998082	FALSE
MEMP / MEP	MX	ENSG00000165175	MID1IP1	X	266.3545	-5.915416e-06	0.00144267	0.2134451	0.9998082	FALSE
MEMP / MEP	MX	ENSG00000185100	ADSSL1	14	17.64032	1.821023e-06	0.001442693	0.2134649	0.9998082	FALSE
MEMP / MEP	MX	ENSG00000204301	NOTCH4	6	16.19844	1.58065e-06	0.001442693	0.213544	0.9998082	FALSE
MEMP / MEP	MX	ENSG00000161405	IKZF3	17	4.007251	-5.829915e-07	0.001442695	0.2135553	0.9998082	FALSE
MEMP / MEP	MX	ENSG00000214212	C19orf38	19	31.57056	-1.920021e-06	0.001442692	0.2136168	0.9998082	FALSE
MEMP / MEP	MX	ENSG00000235989	MORC2-AS1	22	20.34417	-1.969318e-06	0.001442692	0.2139084	0.9998082	FALSE
MEMP / MEP	MX	ENSG00000136319	TTC5	14	176.8345	-4.568292e-06	0.001442683	0.2140796	0.9998082	FALSE
MEMP / MEP	MX	ENSG00000174599	TRAM1L1	4	4.884934	1.071879e-06	0.001442694	0.2140837	0.9998082	FALSE
MEMP / MEP	MX	ENSG00000005100	DHX33	17	215.1395	-5.582226e-06	0.001442672	0.2141496	0.9998082	FALSE
MEMP / MEP	MX	ENSG00000085415	SEH1L	18	279.2299	-5.035176e-06	0.001442672	0.2143577	0.9998082	FALSE
MEMP / MEP	MX	ENSG00000154710	RABGEF1	7	45.63649	-1.957171e-06	0.001442692	0.2144047	0.9998082	FALSE
MEMP / MEP	MX	ENSG00000130528	HRC	19	2.615685	-6.222196e-07	0.001442695	0.214415	0.9998082	FALSE
MEMP / MEP	MX	ENSG00000135597	REPS1	6	67.39786	-4.451702e-06	0.00144269	0.2145684	0.9998082	FALSE
MEMP / MEP	MX	ENSG00000189050	RNFT1	17	86.36219	3.23356e-06	0.001442687	0.2147157	0.9998082	FALSE
MEMP / MEP	MX	ENSG00000179115	FARSA	19	720.4243	7.135502e-06	0.001442658	0.2147447	0.9998082	FALSE
MEMP / MEP	MX	ENSG00000102893	PHKB	16	289.4972	-4.91269e-06	0.001442677	0.2149213	0.9998082	FALSE
MEMP / MEP	MX	ENSG00000164307	ERAP1	5	77.37078	-3.65735e-06	0.001442687	0.2149228	0.9998082	FALSE
MEMP / MEP	MX	ENSG00000177575	CD163	12	2.131697	5.28903e-07	0.001442695	0.2150577	0.9998082	FALSE
MEMP / MEP	MX	ENSG00000147044	CASK	X	38.42398	2.100025e-06	0.001442692	0.2150861	0.9998082	FALSE
MEMP / MEP	MX	ENSG00000153786	ZDHHC7	16	77.53873	2.839077e-06	0.001442689	0.2151154	0.9998082	FALSE
MEMP / MEP	MX	ENSG00000104043	ATP8B4	15	32.45064	-1.796821e-06	0.001442693	0.2152584	0.9998082	FALSE
MEMP / MEP	MX	ENSG00000120708	TGFBI	5	4.850607	7.9733e-07	0.001442695	0.2153469	0.9998082	FALSE
MEMP / MEP	MX	ENSG00000230641	USP12-AS2	13	1.100027	3.875753e-07	0.001442695	0.2153873	0.9998082	FALSE
MEMP / MEP	MX	ENSG00000171813	PWWP2B	10	63.39834	3.27713e-06	0.001442687	0.2155229	0.9998082	FALSE
MEMP / MEP	MX	ENSG00000127989	MTERF1	7	71.05496	-3.191583e-06	0.001442688	0.2155415	0.9998082	FALSE
MEMP / MEP	MX	ENSG00000101162	TUBB1	20	12.57628	9.472866e-07	0.001442694	0.215559	0.9998082	FALSE
MEMP / MEP	MX	ENSG00000090554	FLT3LG	19	6.962159	-1.463144e-06	0.001442695	0.2155894	0.9998082	FALSE
MEMP / MEP	MX	ENSG00000197594	ENPP1	6	3.532735	8.473493e-07	0.001442695	0.2156254	0.9998082	FALSE
MEMP / MEP	MX	ENSG00000107829	FBXW4	10	39.80203	-2.2116e-06	0.001442692	0.2157326	0.9998082	FALSE
MEMP / MEP	MX	ENSG00000135976	ANKRD36	2	135.0861	-4.948439e-06	0.001442691	0.2157569	0.9998082	FALSE
MEMP / MEP	MX	ENSG00000156050	FAM161B	14	5.783132	-1.00789e-06	0.001442694	0.2159608	0.9998082	FALSE
MEMP / MEP	MX	ENSG00000140829	DHX38	16	118.6099	-4.813102e-06	0.001442683	0.2160686	0.9998082	FALSE
MEMP / MEP	MX	ENSG00000175482	POLD4	11	59.28223	1.377319e-05	0.001442725	0.2161043	0.9998082	FALSE
MEMP / MEP	MX	ENSG00000253522	MIR3142HG	5	13.06322	-4.606584e-06	0.001442697	0.2161387	0.9998082	FALSE
MEMP / MEP	MX	ENSG00000155506	LARP1	5	765.8277	-6.806162e-06	0.001442661	0.2161563	0.9998082	FALSE
MEMP / MEP	MX	ENSG00000213160	KLHL23	2	429.2319	-6.730396e-06	0.001442662	0.2161727	0.9998082	FALSE
MEMP / MEP	MX	ENSG00000149428	HYOU1	11	93.23897	-4.219663e-06	0.001442685	0.2163768	0.9998082	FALSE
MEMP / MEP	MX	ENSG00000070087	PFN2	3	8.297739	1.162221e-06	0.001442694	0.2163844	0.9998082	FALSE
MEMP / MEP	MX	ENSG00000114268	PFKFB4	3	28.58827	2.244574e-06	0.001442691	0.2165876	0.9998082	FALSE
MEMP / MEP	MX	ENSG00000250479	CHCHD10	22	540.4075	1.605353e-06	0.001442693	0.2166421	0.9998082	FALSE
MEMP / MEP	MX	ENSG00000114391	RPL24	3	22151.9	9.283023e-06	0.001442632	0.2167001	0.9998082	FALSE
MEMP / MEP	MX	ENSG00000134698	AGO4	1	37.19257	-2.268399e-06	0.001442691	0.2167142	0.9998082	FALSE
MEMP / MEP	MX	ENSG00000204444	APOM	6	65.76309	-2.290867e-06	0.001442687	0.2167444	0.9998082	FALSE
MEMP / MEP	MX	ENSG00000180209	MYLPF	16	21.16333	-1.732909e-06	0.001442693	0.2167659	0.9998082	FALSE
MEMP / MEP	MX	ENSG00000007376	RPUSD1	16	179.3599	5.33002e-06	0.001442678	0.2170896	0.9998082	FALSE
MEMP / MEP	MX	ENSG00000198765	SYCP1	1	51.92433	2.773492e-06	0.001442689	0.2171089	0.9998082	FALSE
MEMP / MEP	MX	ENSG00000213066	FGFR1OP	6	106.063	-3.657102e-06	0.001442685	0.2171315	0.9998082	FALSE
MEMP / MEP	MX	ENSG00000100650	SRSF5	14	1807.795	6.145447e-05	0.001443311	0.2172551	0.9998082	FALSE
MEMP / MEP	MX	ENSG00000176809	LRRC37A3	17	19.45229	-1.53986e-06	0.001442693	0.2173423	0.9998082	FALSE
MEMP / MEP	MX	ENSG00000105778	AVL9	7	111.7369	-3.507977e-06	0.001442684	0.2176536	0.9998082	FALSE
MEMP / MEP	MX	ENSG00000119541	VPS4B	18	299.8285	-5.853863e-06	0.00144267	0.2176542	0.9998082	FALSE
MEMP / MEP	MX	ENSG00000101361	NOP56	20	1629.358	-7.154386e-06	0.001442657	0.2176911	0.9998082	FALSE
MEMP / MEP	MX	ENSG00000196358	NTNG2	9	2.524241	-4.792227e-07	0.001442695	0.2177754	0.9998082	FALSE
MEMP / MEP	MX	ENSG00000081665	ZNF506	19	77.35292	-1.135999e-05	0.001442707	0.2177839	0.9998082	FALSE
MEMP / MEP	MX	ENSG00000187796	CARD9	9	89.77261	5.046579e-06	0.001442688	0.2178883	0.9998082	FALSE
MEMP / MEP	MX	ENSG00000103187	COTL1	16	918.8567	1.60942e-05	0.001442729	0.2183398	0.9998082	FALSE
MEMP / MEP	MX	ENSG00000186687	LYRM7	5	305.4292	-5.5469e-06	0.001442673	0.2184265	0.9998082	FALSE
MEMP / MEP	MX	ENSG00000136866	ZFP37	9	3.075234	-6.559188e-07	0.001442695	0.2185205	0.9998082	FALSE
MEMP / MEP	MX	ENSG00000152213	ARL11	13	56.96041	-2.71549e-06	0.00144269	0.2185513	0.9998082	FALSE
MEMP / MEP	MX	ENSG00000139651	ZNF740	12	55.36397	-2.907493e-06	0.001442688	0.2185817	0.9998082	FALSE
MEMP / MEP	MX	ENSG00000184988	TMEM106A	17	52.54934	-2.359221e-06	0.001442691	0.2186375	0.9998082	FALSE
MEMP / MEP	MX	ENSG00000147604	RPL7	8	20006.24	1.097879e-05	0.001442606	0.2186398	0.9998082	FALSE
MEMP / MEP	MX	ENSG00000176102	CSTF3	11	281.2352	-5.499986e-06	0.001442673	0.2186406	0.9998082	FALSE
MEMP / MEP	MX	ENSG00000119912	IDE	10	110.7429	-3.95444e-06	0.001442683	0.2187446	0.9998082	FALSE
MEMP / MEP	MX	ENSG00000086300	SNX10	7	45.26655	5.033078e-06	0.001442694	0.2188511	0.9998082	FALSE
MEMP / MEP	MX	ENSG00000164932	CTHRC1	8	59.19598	-3.558188e-06	0.001442688	0.2189227	0.9998082	FALSE
MEMP / MEP	MX	ENSG00000172171	TEFM	17	120.003	-3.177765e-06	0.001442684	0.2189723	0.9998082	FALSE
MEMP / MEP	MX	ENSG00000226258	GRM7-AS3	3	4.750093	-5.545646e-09	0.001442695	0.2190111	0.9998082	FALSE
MEMP / MEP	MX	ENSG00000126768	TIMM17B	X	673.2929	5.799826e-06	0.00144267	0.2190643	0.9998082	FALSE
MEMP / MEP	MX	ENSG00000182712	CMC4	X	14.65417	1.628004e-06	0.001442693	0.2192072	0.9998082	FALSE
MEMP / MEP	MX	ENSG00000169410	PTPN9	15	73.45573	-3.575235e-06	0.001442688	0.2192381	0.9998082	FALSE
MEMP / MEP	MX	ENSG00000110497	AMBRA1	11	54.67873	-2.514788e-06	0.00144269	0.2192419	0.9998082	FALSE
MEMP / MEP	MX	ENSG00000129317	PUS7L	12	287.9443	-5.752035e-06	0.00144267	0.2193965	0.9998082	FALSE
MEMP / MEP	MX	ENSG00000103342	GSPT1	16	1033.578	4.31836e-06	0.001442681	0.2194059	0.9998082	FALSE
MEMP / MEP	MX	ENSG00000114450	GNB4	3	258.3964	-5.032917e-06	0.001442676	0.2194402	0.9998082	FALSE
MEMP / MEP	MX	ENSG00000130203	APOE	19	681.0568	7.492428e-06	0.001442703	0.2196109	0.9998082	FALSE
MEMP / MEP	MX	ENSG00000117151	CTBS	1	64.19626	-4.403224e-06	0.00144269	0.2196705	0.9998082	FALSE
MEMP / MEP	MX	ENSG00000161013	MGAT4B	5	212.0586	2.85549e-06	0.001442689	0.2197597	0.9998082	FALSE
MEMP / MEP	MX	ENSG00000166140	ZFYVE19	15	90.44695	3.754517e-06	0.001442684	0.2198383	0.9998082	FALSE
MEMP / MEP	MX	ENSG00000103942	HOMER2	15	65.88344	2.258224e-06	0.001442691	0.2199597	0.9998082	FALSE
MEMP / MEP	MX	ENSG00000108509	CAMTA2	17	18.95299	-1.898848e-06	0.001442692	0.2199745	0.9998082	FALSE
MEMP / MEP	MX	ENSG00000166770	ZNF667-AS1	19	231.3161	5.484756e-06	0.001442674	0.2200968	0.9998082	FALSE
MEMP / MEP	MX	ENSG00000167526	RPL13	16	61591.01	9.480107e-06	0.001442628	0.2201554	0.9998082	FALSE
MEMP / MEP	MX	ENSG00000112787	FBRSL1	12	254.2303	-5.532506e-06	0.001442692	0.220259	0.9998082	FALSE
MEMP / MEP	MX	ENSG00000007541	PIGQ	16	91.83372	-7.438696e-06	0.001442693	0.2203068	0.9998082	FALSE
MEMP / MEP	MX	ENSG00000104228	TRIM35	8	30.70772	2.380927e-06	0.001442691	0.2203383	0.9998082	FALSE
MEMP / MEP	MX	ENSG00000137502	RAB30	11	5.103408	1.018086e-06	0.001442694	0.2203452	0.9998082	FALSE
MEMP / MEP	MX	ENSG00000162407	PLPP3	1	7.344104	-8.124873e-07	0.001442695	0.2203688	0.9998082	FALSE
MEMP / MEP	MX	ENSG00000101940	WDR13	X	252.6164	5.532738e-06	0.001442676	0.2205216	0.9998082	FALSE
MEMP / MEP	MX	ENSG00000102393	GLA	X	165.0918	3.746694e-06	0.001442684	0.2205479	0.9998082	FALSE
MEMP / MEP	MX	ENSG00000122694	GLIPR2	9	44.61764	3.49043e-06	0.001442689	0.2205486	0.9998082	FALSE
MEMP / MEP	MX	ENSG00000182168	UNC5C	4	1.332161	3.621726e-07	0.001442695	0.2205632	0.9998082	FALSE
MEMP / MEP	MX	ENSG00000186827	TNFRSF4	1	5.667772	-9.733336e-07	0.001442694	0.2207303	0.9998082	FALSE
MEMP / MEP	MX	ENSG00000174837	ADGRE1	19	2.270319	5.519403e-07	0.001442695	0.2207701	0.9998082	FALSE
MEMP / MEP	MX	ENSG00000136444	RSAD1	17	134.0881	-3.478476e-06	0.001442679	0.220817	0.9998082	FALSE
MEMP / MEP	MX	ENSG00000185269	NOTUM	17	14.1804	-1.575083e-06	0.001442693	0.2208688	0.9998082	FALSE
MEMP / MEP	MX	ENSG00000046651	OFD1	X	198.3963	-4.782183e-06	0.001442678	0.2209136	0.9998082	FALSE
MEMP / MEP	MX	ENSG00000111679	PTPN6	12	353.2457	-4.301049e-06	0.001442681	0.2209246	0.9998082	FALSE
MEMP / MEP	MX	ENSG00000148110	MFSD14B	9	199.9556	-4.199293e-06	0.001442681	0.2210535	0.9998082	FALSE
MEMP / MEP	MX	ENSG00000167632	TRAPPC9	8	82.09711	-3.171808e-06	0.001442688	0.2210557	0.9998082	FALSE
MEMP / MEP	MX	ENSG00000163812	ZDHHC3	3	193.8113	4.677916e-06	0.001442677	0.2210978	0.9998082	FALSE
MEMP / MEP	MX	ENSG00000159348	CYB5R1	1	131.2944	4.465262e-06	0.00144268	0.2211687	0.9998082	FALSE
MEMP / MEP	MX	ENSG00000196218	RYR1	19	20.4244	1.779877e-06	0.001442693	0.2212556	0.9998082	FALSE
MEMP / MEP	MX	ENSG00000213742	ZNF337-AS1	20	22.52286	1.973822e-06	0.001442692	0.2214426	0.9998082	FALSE
MEMP / MEP	MX	ENSG00000143797	MBOAT2	2	235.4723	3.647307e-06	0.001442685	0.2215546	0.9998082	FALSE
MEMP / MEP	MX	ENSG00000050438	SLC4A8	12	16.95839	-1.623938e-06	0.001442693	0.2216693	0.9998082	FALSE
MEMP / MEP	MX	ENSG00000015285	WAS	X	259.2541	6.034986e-06	0.001442669	0.2218039	0.9998082	FALSE
MEMP / MEP	MX	ENSG00000124151	NCOA3	20	78.43835	-3.661505e-06	0.001442686	0.2219139	0.9998082	FALSE
MEMP / MEP	MX	ENSG00000119922	IFIT2	10	32.44557	-1.154199e-06	0.001442692	0.2219631	0.9998082	FALSE
MEMP / MEP	MX	ENSG00000171860	C3AR1	12	9.660179	1.39791e-06	0.001442694	0.2220232	0.9998082	FALSE
MEMP / MEP	MX	ENSG00000141552	ANAPC11	17	1197.801	-3.514117e-06	0.001442686	0.2220416	0.9998082	FALSE
MEMP / MEP	MX	ENSG00000117425	PTCH2	1	23.25704	-1.18489e-06	0.001442694	0.2220824	0.9998082	FALSE
MEMP / MEP	MX	ENSG00000169955	ZNF747	16	54.5009	-8.309191e-06	0.0014427	0.2221396	0.9998082	FALSE
MEMP / MEP	MX	ENSG00000171476	HOPX	4	30.27005	-2.005449e-06	0.001442692	0.2222053	0.9998082	FALSE
MEMP / MEP	MX	ENSG00000196357	ZNF565	19	21.27819	-1.685283e-06	0.001442693	0.2223453	0.9998082	FALSE
MEMP / MEP	MX	ENSG00000278156	TSC22D1-AS1	13	11.71279	-1.24665e-06	0.001442694	0.2224549	0.9998082	FALSE
MEMP / MEP	MX	ENSG00000184277	TM2D3	15	176.0513	-4.743152e-06	0.001442678	0.2224813	0.9998082	FALSE
MEMP / MEP	MX	ENSG00000136122	BORA	13	89.75453	3.460518e-06	0.001442686	0.2225734	0.9998082	FALSE
MEMP / MEP	MX	ENSG00000198663	C6orf89	6	155.8837	4.538608e-06	0.001442679	0.2228841	0.9998082	FALSE
MEMP / MEP	MX	ENSG00000137124	ALDH1B1	9	110.6968	3.646036e-06	0.001442684	0.2229248	0.9998082	FALSE
MEMP / MEP	MX	ENSG00000223907	LINC01226	1	2.134208	6.652555e-07	0.001442695	0.2229409	0.9998082	FALSE
MEMP / MEP	MX	ENSG00000111087	GLI1	12	2.134208	6.652555e-07	0.001442695	0.2229409	0.9998082	FALSE
MEMP / MEP	MX	ENSG00000163492	CCDC141	2	3.863199	-2.184842e-07	0.001442695	0.2232528	0.9998082	FALSE
MEMP / MEP	MX	ENSG00000169249	ZRSR2	X	80.29701	-4.529853e-06	0.001442688	0.2233656	0.9998082	FALSE
MEMP / MEP	MX	ENSG00000151353	TMEM18	2	431.6534	8.613362e-06	0.001442679	0.2234921	0.9998082	FALSE
MEMP / MEP	MX	ENSG00000142611	PRDM16	1	4.3279	-6.638383e-07	0.001442695	0.2235517	0.9998082	FALSE
MEMP / MEP	MX	ENSG00000177191	B3GNT8	19	7.374701	1.171427e-06	0.001442694	0.2235834	0.9998082	FALSE
MEMP / MEP	MX	ENSG00000176182	MYPOP	19	41.91016	2.575545e-06	0.00144269	0.2236436	0.9998082	FALSE
MEMP / MEP	MX	ENSG00000070610	GBA2	9	57.88376	3.206454e-06	0.001442687	0.2236738	0.9998082	FALSE
MEMP / MEP	MX	ENSG00000124126	PREX1	20	195.7769	-4.342479e-06	0.001442681	0.2237005	0.9998082	FALSE
MEMP / MEP	MX	ENSG00000136870	ZNF189	9	44.24544	-1.212494e-05	0.001442715	0.2238296	0.9998082	FALSE
MEMP / MEP	MX	ENSG00000177697	CD151	11	62.90735	4.132067e-06	0.001442691	0.2239447	0.9998082	FALSE
MEMP / MEP	MX	ENSG00000187730	GABRD	1	1.027931	2.481209e-07	0.001442695	0.2241922	0.9998082	FALSE
MEMP / MEP	MX	ENSG00000186340	THBS2	6	1.027931	2.481209e-07	0.001442695	0.2241922	0.9998082	FALSE
MEMP / MEP	MX	ENSG00000141738	GRB7	17	1.027931	2.481209e-07	0.001442695	0.2241922	0.9998082	FALSE
MEMP / MEP	MX	ENSG00000121807	CCR2	3	1.51757	4.491693e-07	0.001442695	0.2241962	0.9998082	FALSE
MEMP / MEP	MX	ENSG00000162391	FAM151A	1	1.033361	2.988842e-07	0.001442695	0.2243784	0.9998082	FALSE
MEMP / MEP	MX	ENSG00000145358	DDIT4L	4	1.033361	2.988842e-07	0.001442695	0.2243784	0.9998082	FALSE
MEMP / MEP	MX	ENSG00000118402	ELOVL4	6	1.033361	2.988842e-07	0.001442695	0.2243784	0.9998082	FALSE
MEMP / MEP	MX	ENSG00000076826	CAMSAP3	19	1.033361	2.988842e-07	0.001442695	0.2243784	0.9998082	FALSE
MEMP / MEP	MX	ENSG00000074800	ENO1	1	5978.592	7.202308e-06	0.001442655	0.2246249	0.9998082	FALSE
MEMP / MEP	MX	ENSG00000100591	AHSA1	14	844.1758	1.705203e-05	0.001442716	0.2246274	0.9998082	FALSE
MEMP / MEP	MX	ENSG00000101966	XIAP	X	178.3183	-8.465578e-06	0.001442683	0.2246495	0.9998082	FALSE
MEMP / MEP	MX	ENSG00000065613	SLK	10	247.3636	-5.251037e-06	0.001442674	0.2246784	0.9998082	FALSE
MEMP / MEP	MX	ENSG00000095932	SMIM24	19	437.8476	-4.162625e-06	0.001442682	0.2248999	0.9998082	FALSE
MEMP / MEP	MX	ENSG00000178999	AURKB	17	476.894	5.017879e-06	0.001442676	0.2249694	0.9998082	FALSE
MEMP / MEP	MX	ENSG00000130332	LSM7	19	2999.21	-7.533271e-06	0.001442652	0.2250676	0.9998082	FALSE
MEMP / MEP	MX	ENSG00000242715	CCDC169	13	64.46758	3.041609e-06	0.001442688	0.2250782	0.9998082	FALSE
MEMP / MEP	MX	ENSG00000105808	RASA4	7	62.48742	-2.284997e-06	0.001442691	0.2251206	0.9998082	FALSE
MEMP / MEP	MX	ENSG00000042753	AP2S1	19	1223.481	8.386284e-06	0.001442664	0.2251395	0.9998082	FALSE
MEMP / MEP	MX	ENSG00000163864	NMNAT3	3	276.0688	5.385233e-06	0.001442672	0.2252101	0.9998082	FALSE
MEMP / MEP	MX	ENSG00000115942	ORC2	2	150.2846	-1.623882e-06	0.001442679	0.2252553	0.9998082	FALSE
MEMP / MEP	MX	ENSG00000145649	GZMA	5	2.305896	-2.850766e-07	0.001442695	0.2253081	0.9998082	FALSE
MEMP / MEP	MX	ENSG00000184205	TSPYL2	X	38.73016	2.144293e-06	0.001442693	0.2253717	0.9998082	FALSE
MEMP / MEP	MX	ENSG00000198887	SMC5	9	296.506	-4.534786e-06	0.001442676	0.2253779	0.9998082	FALSE
MEMP / MEP	MX	ENSG00000188365	AC092171.2	7	3.069447	9.172422e-07	0.001442695	0.2254647	0.9998082	FALSE
MEMP / MEP	MX	ENSG00000132359	RAP1GAP2	17	23.70274	1.786649e-06	0.001442693	0.2256505	0.9998082	FALSE
MEMP / MEP	MX	ENSG00000132530	XAF1	17	28.00735	-2.688642e-06	0.001442693	0.2257625	0.9998082	FALSE
MEMP / MEP	MX	ENSG00000198055	GRK6	5	213.6663	3.503437e-06	0.00144269	0.2258229	0.9998082	FALSE
MEMP / MEP	MX	ENSG00000168589	DYNLRB2	16	3.639896	7.735347e-07	0.001442695	0.2259183	0.9998082	FALSE
MEMP / MEP	MX	ENSG00000139218	SCAF11	12	950.2089	-6.974161e-06	0.001442657	0.2259296	0.9998082	FALSE
MEMP / MEP	MX	ENSG00000128563	PRKRIP1	7	158.5088	-5.458424e-06	0.001442681	0.2259732	0.9998082	FALSE
MEMP / MEP	MX	ENSG00000152380	FAM151B	5	2.515516	-6.104615e-07	0.001442695	0.2261365	0.9998082	FALSE
MEMP / MEP	MX	ENSG00000278175	GLIDR	9	14.5509	-9.449643e-07	0.001442694	0.2261658	0.9998082	FALSE
MEMP / MEP	MX	ENSG00000176393	RNPEP	1	157.4726	3.854911e-06	0.00144268	0.2262563	0.9998082	FALSE
MEMP / MEP	MX	ENSG00000116586	LAMTOR2	1	953.8196	7.993198e-06	0.001442646	0.2264683	0.9998082	FALSE
MEMP / MEP	MX	ENSG00000158470	B4GALT5	20	97.43596	-3.754002e-06	0.001442684	0.2265333	0.9998082	FALSE
MEMP / MEP	MX	ENSG00000072818	ACAP1	17	247.2221	-3.994416e-06	0.001442683	0.2265986	0.9998082	FALSE
MEMP / MEP	MX	ENSG00000172671	ZFAND4	10	69.43925	3.300031e-06	0.001442687	0.2267095	0.9998082	FALSE
MEMP / MEP	MX	ENSG00000119699	TGFB3	14	3.369484	8.317674e-07	0.001442695	0.2269259	0.9998082	FALSE
MEMP / MEP	MX	ENSG00000130413	STK33	11	37.59486	-1.259763e-06	0.001442691	0.2269988	0.9998082	FALSE
MEMP / MEP	MX	ENSG00000163564	PYHIN1	1	2.302008	-5.859696e-07	0.001442695	0.2270656	0.9998082	FALSE
MEMP / MEP	MX	ENSG00000120949	TNFRSF8	1	1.774193	6.057717e-07	0.001442695	0.2270883	0.9998082	FALSE
MEMP / MEP	MX	ENSG00000163710	PCOLCE2	3	3.125124	8.261835e-07	0.001442695	0.2271117	0.9998082	FALSE
MEMP / MEP	MX	ENSG00000175745	NR2F1	5	2.747267	8.052856e-07	0.001442695	0.2271662	0.9998082	FALSE
MEMP / MEP	MX	ENSG00000167792	NDUFV1	11	1006.689	6.468555e-06	0.001442663	0.2271783	0.9998082	FALSE
MEMP / MEP	MX	ENSG00000187672	ERC2	3	0.9967644	3.00365e-07	0.001442695	0.2272013	0.9998082	FALSE
MEMP / MEP	MX	ENSG00000137573	SULF1	8	0.9967644	3.00365e-07	0.001442695	0.2272013	0.9998082	FALSE
MEMP / MEP	MX	ENSG00000214872	SMTNL1	11	0.9967644	3.00365e-07	0.001442695	0.2272013	0.9998082	FALSE
MEMP / MEP	MX	ENSG00000140945	CDH13	16	0.9967644	3.00365e-07	0.001442695	0.2272013	0.9998082	FALSE
MEMP / MEP	MX	ENSG00000105290	APLP1	19	0.9967644	3.00365e-07	0.001442695	0.2272013	0.9998082	FALSE
MEMP / MEP	MX	ENSG00000100263	RHBDD3	22	95.49224	7.138286e-06	0.001442693	0.2272209	0.9998082	FALSE
MEMP / MEP	MX	ENSG00000137726	FXYD6	11	11.33771	-1.232647e-06	0.001442694	0.2273729	0.9998082	FALSE
MEMP / MEP	MX	ENSG00000120889	TNFRSF10B	8	21.79013	-1.714213e-06	0.001442693	0.2273972	0.9998082	FALSE
MEMP / MEP	MX	ENSG00000145949	MYLK4	6	3.321008	-6.561885e-07	0.001442695	0.227428	0.9998082	FALSE
MEMP / MEP	MX	ENSG00000055211	GINM1	6	195.4934	-4.703012e-06	0.001442678	0.2274745	0.9998082	FALSE
MEMP / MEP	MX	ENSG00000213977	TAX1BP3	17	95.8963	2.475144e-06	0.001442685	0.2275334	0.9998082	FALSE
MEMP / MEP	MX	ENSG00000130589	HELZ2	20	2.533044	-6.037983e-07	0.001442695	0.2275401	0.9998082	FALSE
MEMP / MEP	MX	ENSG00000155158	TTC39B	9	43.72136	-3.363943e-06	0.001442692	0.2275655	0.9998082	FALSE
MEMP / MEP	MX	ENSG00000132182	NUP210	3	159.4676	4.963751e-07	0.001442677	0.2276218	0.9998082	FALSE
MEMP / MEP	MX	ENSG00000109062	SLC9A3R1	17	371.4868	-3.898471e-06	0.001442674	0.2277908	0.9998082	FALSE
MEMP / MEP	MX	ENSG00000006282	SPATA20	17	34.44799	-1.229232e-06	0.001442692	0.2278302	0.9998082	FALSE
MEMP / MEP	MX	ENSG00000130300	PLVAP	19	70.57984	3.305974e-06	0.001442687	0.2279753	0.9998082	FALSE
MEMP / MEP	MX	ENSG00000157514	TSC22D3	X	25.87832	-1.971335e-06	0.001442692	0.2280322	0.9998082	FALSE
MEMP / MEP	MX	ENSG00000129493	HEATR5A	14	33.13488	-2.230349e-06	0.001442691	0.2280869	0.9998082	FALSE
MEMP / MEP	MX	ENSG00000122417	ODF2L	1	212.2768	-4.479194e-06	0.001442679	0.2281693	0.9998082	FALSE
MEMP / MEP	MX	ENSG00000162852	CNST	1	118.2154	-3.071891e-06	0.001442685	0.228186	0.9998082	FALSE
MEMP / MEP	MX	ENSG00000175575	PAAF1	11	205.1874	-3.25569e-06	0.001442687	0.2281916	0.9998082	FALSE
MEMP / MEP	MX	ENSG00000197969	VPS13A	9	374.9819	6.46616e-06	0.001442682	0.2282058	0.9998082	FALSE
MEMP / MEP	MX	ENSG00000122507	BBS9	7	26.43127	-2.640309e-06	0.001442693	0.2283057	0.9998082	FALSE
MEMP / MEP	MX	ENSG00000100417	PMM1	22	60.08465	3.248133e-06	0.001442687	0.2283416	0.9998082	FALSE
MEMP / MEP	MX	ENSG00000180182	MED14	X	118.1099	-3.619923e-06	0.001442685	0.2284165	0.9998082	FALSE
MEMP / MEP	MX	ENSG00000089639	GMIP	19	28.21875	-1.802874e-06	0.001442693	0.2285821	0.9998082	FALSE
MEMP / MEP	MX	ENSG00000125503	PPP1R12C	19	72.29386	4.612396e-06	0.00144269	0.2287506	0.9998082	FALSE
MEMP / MEP	MX	ENSG00000088888	MAVS	20	134.6599	-2.768076e-06	0.00144268	0.228815	0.9998082	FALSE
MEMP / MEP	MX	ENSG00000116704	SLC35D1	1	58.4457	-2.795642e-06	0.001442689	0.2288888	0.9998082	FALSE
MEMP / MEP	MX	ENSG00000106992	AK1	9	76.50615	1.85338e-06	0.001442683	0.2288939	0.9998082	FALSE
MEMP / MEP	MX	ENSG00000165282	PIGO	9	49.07042	2.924233e-06	0.001442688	0.2291184	0.9998082	FALSE
MEMP / MEP	MX	ENSG00000168002	POLR2G	11	874.1525	7.802829e-06	0.001442647	0.2291252	0.9998082	FALSE
MEMP / MEP	MX	ENSG00000198169	ZNF251	8	33.74882	-1.640598e-06	0.001442692	0.2294754	0.9998082	FALSE
MEMP / MEP	MX	ENSG00000148935	GAS2	11	3.08219	4.256979e-07	0.001442695	0.2295096	0.9998082	FALSE
MEMP / MEP	MX	ENSG00000179295	PTPN11	12	306.1234	-4.210274e-06	0.001442681	0.2295549	0.9998082	FALSE
MEMP / MEP	MX	ENSG00000163138	PACRGL	4	55.82277	2.993683e-06	0.001442688	0.2295772	0.9998082	FALSE
MEMP / MEP	MX	ENSG00000070081	NUCB2	11	1818.137	-1.672603e-05	0.001442701	0.2297855	0.9998082	FALSE
MEMP / MEP	MX	ENSG00000109180	OCIAD1	4	1136.761	6.945506e-06	0.001442657	0.2299439	0.9998082	FALSE
MEMP / MEP	MX	ENSG00000180423	HARBI1	11	19.81831	1.959791e-06	0.001442692	0.2299547	0.9998082	FALSE
MEMP / MEP	MX	ENSG00000154359	LONRF1	8	79.93494	-2.787966e-06	0.001442689	0.2301232	0.9998082	FALSE
MEMP / MEP	MX	ENSG00000101384	JAG1	20	4.875152	7.981704e-07	0.001442694	0.230176	0.9998082	FALSE
MEMP / MEP	MX	ENSG00000135250	SRPK2	7	412.6466	4.792204e-06	0.001442667	0.2301833	0.9998082	FALSE
MEMP / MEP	MX	ENSG00000159733	ZFYVE28	4	2.641737	-5.951903e-07	0.001442695	0.2302103	0.9998082	FALSE
MEMP / MEP	MX	ENSG00000247708	STX18-AS1	4	18.15179	-1.367978e-06	0.001442694	0.2302492	0.9998082	FALSE
MEMP / MEP	MX	ENSG00000141759	TXNL4A	18	1146.264	7.70089e-06	0.001442648	0.2304224	0.9998082	FALSE
MEMP / MEP	MX	ENSG00000218537	MIF-AS1	22	19.66085	-1.803907e-06	0.001442693	0.230462	0.9998082	FALSE
MEMP / MEP	MX	ENSG00000173442	EHBP1L1	11	87.11776	1.999366e-06	0.001442692	0.230503	0.9998082	FALSE
MEMP / MEP	MX	ENSG00000135968	GCC2	2	356.7417	-6.297616e-06	0.001442664	0.2305763	0.9998082	FALSE
MEMP / MEP	MX	ENSG00000123562	MORF4L2	X	823.2613	6.328309e-06	0.001442664	0.2305815	0.9998082	FALSE
MEMP / MEP	MX	ENSG00000197226	TBC1D9B	5	95.1228	-5.91998e-06	0.001442688	0.2307648	0.9998082	FALSE
MEMP / MEP	MX	ENSG00000011021	CLCN6	1	40.08751	2.56751e-06	0.00144269	0.2309981	0.9998082	FALSE
MEMP / MEP	MX	ENSG00000182208	MOB2	11	163.5625	4.769776e-06	0.001442677	0.231187	0.9998082	FALSE
MEMP / MEP	MX	ENSG00000166439	RNF169	11	150.2291	2.993809e-06	0.001442688	0.2311946	0.9998082	FALSE
MEMP / MEP	MX	ENSG00000058272	PPP1R12A	12	766.1059	-7.716502e-06	0.001442648	0.2313147	0.9998082	FALSE
MEMP / MEP	MX	ENSG00000108506	INTS2	17	98.66793	-3.675358e-06	0.001442684	0.2313478	0.9998082	FALSE
MEMP / MEP	MX	ENSG00000224186	C5orf66	5	2.77118	-6.070198e-07	0.001442695	0.2313839	0.9998082	FALSE
MEMP / MEP	MX	ENSG00000139324	TMTC3	12	43.11443	-2.609171e-06	0.00144269	0.2314263	0.9998082	FALSE
MEMP / MEP	MX	ENSG00000157873	TNFRSF14	1	88.01189	-3.464424e-06	0.001442688	0.2314727	0.9998082	FALSE
MEMP / MEP	MX	ENSG00000100522	GNPNAT1	14	166.9912	-3.88697e-06	0.001442683	0.2314821	0.9998082	FALSE
MEMP / MEP	MX	ENSG00000110536	PTPMT1	11	210.6523	9.452367e-06	0.001442684	0.2314941	0.9998082	FALSE
MEMP / MEP	MX	ENSG00000238057	ZEB2-AS1	2	7.882497	-3.028065e-06	0.001442696	0.2315031	0.9998082	FALSE
MEMP / MEP	MX	ENSG00000105193	RPS16	19	22251.44	7.923199e-06	0.001442645	0.2315217	0.9998082	FALSE
MEMP / MEP	MX	ENSG00000021645	NRXN3	14	4.337041	-2.352097e-09	0.001442695	0.2315706	0.9998082	FALSE
MEMP / MEP	MX	ENSG00000163584	RPL22L1	3	4564.582	-4.703281e-06	0.001442678	0.231571	0.9998082	FALSE
MEMP / MEP	MX	ENSG00000105722	ERF	19	86.44171	3.647012e-06	0.001442685	0.2318044	0.9998082	FALSE
MEMP / MEP	MX	ENSG00000138801	PAPSS1	4	408.3747	-1.873787e-05	0.001442722	0.2318604	0.9998082	FALSE
MEMP / MEP	MX	ENSG00000006740	ARHGAP44	17	2.666236	-5.830398e-07	0.001442695	0.2319103	0.9998082	FALSE
MEMP / MEP	MX	ENSG00000161298	ZNF382	19	25.40276	-1.969366e-06	0.001442692	0.2319755	0.9998082	FALSE
MEMP / MEP	MX	ENSG00000135622	SEMA4F	2	2.363115	-5.922546e-07	0.001442695	0.2320638	0.9998082	FALSE
MEMP / MEP	MX	ENSG00000085224	ATRX	X	1074.161	-5.779994e-06	0.001442668	0.2321043	0.9998082	FALSE
MEMP / MEP	MX	ENSG00000162614	NEXN	1	31.20764	2.461082e-06	0.00144269	0.232134	0.9998082	FALSE
MEMP / MEP	MX	ENSG00000101473	ACOT8	20	130.7847	4.492302e-06	0.001442679	0.2321551	0.9998082	FALSE
MEMP / MEP	MX	ENSG00000181827	RFX7	15	170.284	4.077646e-06	0.001442682	0.232246	0.9998082	FALSE
MEMP / MEP	MX	ENSG00000128513	POT1	7	92.04805	3.64039e-06	0.001442685	0.2322733	0.9998082	FALSE
MEMP / MEP	MX	ENSG00000227888	FAM66A	8	1.192301	3.759746e-07	0.001442695	0.2324124	0.9998082	FALSE
MEMP / MEP	MX	ENSG00000110931	CAMKK2	12	161.5853	-7.29855e-06	0.001442686	0.2325152	0.9998082	FALSE
MEMP / MEP	MX	ENSG00000226419	SLC16A1-AS1	1	129.6135	-3.835236e-06	0.001442683	0.2325911	0.9998082	FALSE
MEMP / MEP	MX	ENSG00000092621	PHGDH	1	248.2113	3.244328e-06	0.001442687	0.2325943	0.9998082	FALSE
MEMP / MEP	MX	ENSG00000104852	SNRNP70	19	1198.64	7.094903e-06	0.001442655	0.232604	0.9998082	FALSE
MEMP / MEP	MX	ENSG00000103266	STUB1	16	606.3205	4.464502e-06	0.001442676	0.2326485	0.9998082	FALSE
MEMP / MEP	MX	ENSG00000176871	WSB2	12	48.75945	2.918414e-06	0.001442688	0.2327158	0.9998082	FALSE
MEMP / MEP	MX	ENSG00000055044	NOP58	2	1502.587	-1.389647e-05	0.001442651	0.232759	0.9998082	FALSE
MEMP / MEP	MX	ENSG00000274020	LINC01138	1	19.63449	-1.321446e-06	0.001442694	0.2330326	0.9998082	FALSE
MEMP / MEP	MX	ENSG00000136720	HS6ST1	2	92.95841	-3.261191e-06	0.001442687	0.2330768	0.9998082	FALSE
MEMP / MEP	MX	ENSG00000164695	CHMP4C	8	2.683588	-5.784285e-07	0.001442695	0.2330804	0.9998082	FALSE
MEMP / MEP	MX	ENSG00000149346	SLX4IP	20	80.86893	-3.322649e-06	0.001442686	0.2330939	0.9998082	FALSE
MEMP / MEP	MX	ENSG00000172667	ZMAT3	3	55.12708	2.609064e-06	0.00144269	0.2331986	0.9998082	FALSE
MEMP / MEP	MX	ENSG00000184293	CLECL1	12	3.073588	-4.18246e-07	0.001442695	0.2332885	0.9998082	FALSE
MEMP / MEP	MX	ENSG00000072071	ADGRL1	19	17.69365	-3.055808e-07	0.001442692	0.2334066	0.9998082	FALSE
MEMP / MEP	MX	ENSG00000171236	LRG1	19	12.01835	-1.394716e-06	0.001442694	0.2334227	0.9998082	FALSE
MEMP / MEP	MX	ENSG00000143772	ITPKB	1	32.39132	-4.742236e-06	0.001442695	0.2334687	0.9998082	FALSE
MEMP / MEP	MX	ENSG00000099625	CBARP	19	3.436419	5.938503e-07	0.001442695	0.2335	0.9998082	FALSE
MEMP / MEP	MX	ENSG00000112658	SRF	6	81.53919	5.540631e-06	0.001442691	0.2335032	0.9998082	FALSE
MEMP / MEP	MX	ENSG00000122643	NT5C3A	7	491.3404	-4.351164e-06	0.001442656	0.2336244	0.9998082	FALSE
MEMP / MEP	MX	ENSG00000164941	INTS8	8	101.8432	-2.481635e-06	0.001442682	0.2336558	0.9998082	FALSE
MEMP / MEP	MX	ENSG00000175097	RAG2	11	3.690283	7.856086e-07	0.001442695	0.2337628	0.9998082	FALSE
MEMP / MEP	MX	ENSG00000141642	ELAC1	18	86.30178	-5.827913e-06	0.001442688	0.2338529	0.9998082	FALSE
MEMP / MEP	MX	ENSG00000115257	PCSK4	19	5.564215	-9.38452e-07	0.001442694	0.2339657	0.9998082	FALSE
MEMP / MEP	MX	ENSG00000124459	ZNF45	19	25.9244	2.182853e-06	0.001442691	0.2341753	0.9998082	FALSE
MEMP / MEP	MX	ENSG00000152404	CWF19L2	11	134.5012	-2.268312e-06	0.001442682	0.2343083	0.9998082	FALSE
MEMP / MEP	MX	ENSG00000178297	TMPRSS9	19	4.660953	-4.906094e-07	0.001442695	0.2343604	0.9998082	FALSE
MEMP / MEP	MX	ENSG00000166471	TMEM41B	11	141.7382	-4.985055e-06	0.001442685	0.2343702	0.9998082	FALSE
MEMP / MEP	MX	ENSG00000162739	SLAMF6	1	6.404241	1.008333e-06	0.001442694	0.2348362	0.9998082	FALSE
MEMP / MEP	MX	ENSG00000182621	PLCB1	20	44.13085	1.736875e-06	0.001442693	0.2348539	0.9998082	FALSE
MEMP / MEP	MX	ENSG00000164733	CTSB	8	319.6607	4.32687e-06	0.00144268	0.2349904	0.9998082	FALSE
MEMP / MEP	MX	ENSG00000237541	HLA-DQA2	6	9.741201	2.165516e-07	0.001442695	0.2350332	0.9998082	FALSE
MEMP / MEP	MX	ENSG00000156471	PTDSS1	8	255.6666	-5.219926e-06	0.001442673	0.235359	0.9998082	FALSE
MEMP / MEP	MX	ENSG00000107447	DNTT	10	4.359371	-5.10924e-07	0.001442695	0.2353869	0.9998082	FALSE
MEMP / MEP	MX	ENSG00000116984	MTR	1	321.5583	-5.171698e-06	0.001442673	0.2354989	0.9998082	FALSE
MEMP / MEP	MX	ENSG00000169413	RNASE6	14	77.32469	4.841707e-06	0.001442686	0.2355192	0.9998082	FALSE
MEMP / MEP	MX	ENSG00000178343	SHISA3	4	1.985169	4.833705e-07	0.001442695	0.2355271	0.9998082	FALSE
MEMP / MEP	MX	ENSG00000141524	TMC6	17	191.7896	5.080733e-06	0.001442674	0.2355765	0.9998082	FALSE
MEMP / MEP	MX	ENSG00000171867	PRNP	20	72.26332	-2.772655e-06	0.001442689	0.2355768	0.9998082	FALSE
MEMP / MEP	MX	ENSG00000205629	LCMT1	16	239.841	-6.111104e-06	0.001442679	0.2355967	0.9998082	FALSE
MEMP / MEP	MX	ENSG00000233101	HOXB-AS3	17	3.144236	-5.633523e-07	0.001442695	0.2356843	0.9998082	FALSE
MEMP / MEP	MX	ENSG00000196365	LONP1	19	173.4672	-4.284781e-06	0.00144268	0.2356929	0.9998082	FALSE
MEMP / MEP	MX	ENSG00000198246	SLC29A3	10	34.28468	-2.188815e-06	0.001442691	0.2357193	0.9998082	FALSE
MEMP / MEP	MX	ENSG00000115211	EIF2B4	2	178.2082	4.927172e-06	0.001442675	0.2357587	0.9998082	FALSE
MEMP / MEP	MX	ENSG00000177576	C18orf32	18	71.49483	2.587037e-06	0.001442689	0.2357994	0.9998082	FALSE
MEMP / MEP	MX	ENSG00000140688	C16orf58	16	125.2076	4.486318e-06	0.001442682	0.2362066	0.9998082	FALSE
MEMP / MEP	MX	ENSG00000224032	EPB41L4A-AS1	5	744.936	5.592845e-06	0.00144267	0.2363297	0.9998082	FALSE
MEMP / MEP	MX	ENSG00000144426	NBEAL1	2	269.0568	5.465406e-06	0.001442671	0.2364106	0.9998082	FALSE
MEMP / MEP	MX	ENSG00000123933	MXD4	4	255.9791	3.284223e-06	0.001442689	0.236526	0.9998082	FALSE
MEMP / MEP	MX	ENSG00000166321	NUDT13	10	16.43181	-1.764995e-06	0.001442693	0.2365406	0.9998082	FALSE
MEMP / MEP	MX	ENSG00000169252	ADRB2	5	3.605929	8.128762e-07	0.001442695	0.2366124	0.9998082	FALSE
MEMP / MEP	MX	ENSG00000006831	ADIPOR2	12	194.0957	4.71824e-06	0.001442677	0.2366609	0.9998082	FALSE
MEMP / MEP	MX	ENSG00000173275	ZNF449	X	13.6183	-1.516444e-06	0.001442693	0.2366885	0.9998082	FALSE
MEMP / MEP	MX	ENSG00000240857	RDH14	2	232.7782	3.005501e-06	0.001442688	0.2367913	0.9998082	FALSE
MEMP / MEP	MX	ENSG00000123178	SPRYD7	13	119.3473	4.604175e-06	0.001442683	0.2370377	0.9998082	FALSE
MEMP / MEP	MX	ENSG00000092140	G2E3	14	231.8545	-4.265711e-06	0.001442679	0.2370781	0.9998082	FALSE
MEMP / MEP	MX	ENSG00000157500	APPL1	3	380.3589	-3.339744e-06	0.001442671	0.2372007	0.9998082	FALSE
MEMP / MEP	MX	ENSG00000161055	SCGB3A1	5	3.071357	-6.275973e-07	0.001442695	0.2372998	0.9998082	FALSE
MEMP / MEP	MX	ENSG00000185432	METTL7A	12	74.68373	-2.987429e-06	0.001442688	0.2373221	0.9998082	FALSE
MEMP / MEP	MX	ENSG00000114861	FOXP1	3	1113.352	-5.415697e-06	0.001442671	0.2373233	0.9998082	FALSE
MEMP / MEP	MX	ENSG00000244879	GABPB1-AS1	15	930.8758	-4.098183e-06	0.001442695	0.2374001	0.9998082	FALSE
MEMP / MEP	MX	ENSG00000089048	ESF1	20	663.2388	-1.601121e-05	0.001442692	0.2374826	0.9998082	FALSE
MEMP / MEP	MX	ENSG00000198498	TMA16	4	600.9608	-2.270258e-05	0.001442739	0.2375111	0.9998082	FALSE
MEMP / MEP	MX	ENSG00000244734	HBB	11	1969.063	9.406656e-07	0.001442694	0.2375325	0.9998082	FALSE
MEMP / MEP	MX	ENSG00000277161	PIGW	17	69.44359	-3.15092e-06	0.001442687	0.2376144	0.9998082	FALSE
MEMP / MEP	MX	ENSG00000166923	GREM1	15	4.550785	9.226578e-07	0.001442694	0.2377003	0.9998082	FALSE
MEMP / MEP	MX	ENSG00000165156	ZHX1	8	237.2332	-6.981195e-06	0.001442685	0.237778	0.9998082	FALSE
MEMP / MEP	MX	ENSG00000112655	PTK7	6	64.64825	-3.03986e-06	0.001442687	0.2378635	0.9998082	FALSE
MEMP / MEP	MX	ENSG00000186281	GPAT2	2	25.60156	1.69558e-06	0.001442693	0.2378933	0.9998082	FALSE
MEMP / MEP	MX	ENSG00000123472	ATPAF1	1	216.4313	3.730617e-06	0.001442684	0.237986	0.9998082	FALSE
MEMP / MEP	MX	ENSG00000254402	LRRC24	8	6.07398	1.003644e-06	0.001442694	0.2380597	0.9998082	FALSE
MEMP / MEP	MX	ENSG00000168887	C2orf68	2	121.8549	-3.802845e-06	0.001442683	0.2380857	0.9998082	FALSE
MEMP / MEP	MX	ENSG00000198034	RPS4X	X	42996.71	-4.869013e-06	0.001442676	0.2384227	0.9998082	FALSE
MEMP / MEP	MX	ENSG00000133026	MYH10	17	553.8098	8.719239e-06	0.001442679	0.2385841	0.9998082	FALSE
MEMP / MEP	MX	ENSG00000131477	RAMP2	17	5.057686	-7.106295e-07	0.001442695	0.2386518	0.9998082	FALSE
MEMP / MEP	MX	ENSG00000187954	CYHR1	8	228.9213	-4.798246e-06	0.001442676	0.2386558	0.9998082	FALSE
MEMP / MEP	MX	ENSG00000197935	ZNF311	6	4.653918	-8.957038e-07	0.001442694	0.2386586	0.9998082	FALSE
MEMP / MEP	MX	ENSG00000113658	SMAD5	5	251.8069	-4.85628e-06	0.001442675	0.2386878	0.9998082	FALSE
MEMP / MEP	MX	ENSG00000176055	MBLAC2	5	79.00567	-3.327136e-06	0.001442686	0.2387478	0.9998082	FALSE
MEMP / MEP	MX	ENSG00000119900	OGFRL1	6	91.82659	2.783652e-06	0.001442689	0.2388728	0.9998082	FALSE
MEMP / MEP	MX	ENSG00000266524	GDF10	10	2.057296	6.243123e-07	0.001442695	0.2389556	0.9998082	FALSE
MEMP / MEP	MX	ENSG00000135525	MAP7	6	292.146	-1.389165e-05	0.001442701	0.2390015	0.9998082	FALSE
MEMP / MEP	MX	ENSG00000166529	ZSCAN21	7	50.42978	2.969964e-06	0.001442688	0.2390243	0.9998082	FALSE
MEMP / MEP	MX	ENSG00000241697	TMEFF1	9	16.87447	-4.16297e-08	0.001442695	0.2391091	0.9998082	FALSE
MEMP / MEP	MX	ENSG00000253559	OSGEPL1-AS1	2	5.268205	-9.36273e-07	0.001442694	0.2392945	0.9998082	FALSE
MEMP / MEP	MX	ENSG00000231925	TAPBP	6	225.443	1.364242e-06	0.001442675	0.2393596	0.9998082	FALSE
MEMP / MEP	MX	ENSG00000159917	ZNF235	19	21.02935	-7.562616e-06	0.001442703	0.2395545	0.9998082	FALSE
MEMP / MEP	MX	ENSG00000077380	DYNC1I2	2	494.2804	-6.79927e-06	0.001442665	0.2396577	0.9998082	FALSE
MEMP / MEP	MX	ENSG00000139725	RHOF	12	78.94863	-2.893088e-06	0.001442687	0.2397725	0.9998082	FALSE
MEMP / MEP	MX	ENSG00000274997	HIST1H2AH	6	303.4003	4.685303e-06	0.001442677	0.2398791	0.9998082	FALSE
MEMP / MEP	MX	ENSG00000182742	HOXB4	17	184.128	3.145505e-06	0.001442687	0.2400147	0.9998082	FALSE
MEMP / MEP	MX	ENSG00000150594	ADRA2A	10	18.6362	-1.593014e-06	0.001442693	0.240186	0.9998082	FALSE
MEMP / MEP	MX	ENSG00000175938	ORAI3	16	163.3817	-3.582488e-06	0.001442685	0.2401998	0.9998082	FALSE
MEMP / MEP	MX	ENSG00000090520	DNAJB11	3	345.4404	6.040929e-06	0.001442665	0.2402663	0.9998082	FALSE
MEMP / MEP	MX	ENSG00000187244	BCAM	19	10.46793	1.185576e-06	0.001442694	0.2404267	0.9998082	FALSE
MEMP / MEP	MX	ENSG00000100280	AP1B1	22	198.4033	-4.090412e-06	0.001442684	0.2405753	0.9998082	FALSE
MEMP / MEP	MX	ENSG00000064313	TAF2	8	147.5751	-4.086649e-06	0.001442681	0.2405786	0.9998082	FALSE
MEMP / MEP	MX	ENSG00000164466	SFXN1	5	330.3427	-4.685083e-06	0.001442672	0.2407892	0.9998082	FALSE
MEMP / MEP	MX	ENSG00000183530	PRR14L	22	208.1443	-3.106619e-06	0.001442679	0.2408227	0.9998082	FALSE
MEMP / MEP	MX	ENSG00000105270	CLIP3	19	14.14894	-2.050968e-06	0.001442694	0.2408353	0.9998082	FALSE
MEMP / MEP	MX	ENSG00000130881	LRP3	19	17.64656	1.77205e-06	0.001442693	0.2409394	0.9998082	FALSE
MEMP / MEP	MX	ENSG00000182010	RTKN2	10	179.3766	4.874479e-06	0.001442675	0.2410074	0.9998082	FALSE
MEMP / MEP	MX	ENSG00000114346	ECT2	3	104.2111	-3.323674e-06	0.001442686	0.2411043	0.9998082	FALSE
MEMP / MEP	MX	ENSG00000247157	LINC01252	12	5.520556	-7.452054e-07	0.001442695	0.2411756	0.9998082	FALSE
MEMP / MEP	MX	ENSG00000250295	RDH10-AS1	8	0.8268461	2.829673e-07	0.001442695	0.2414678	0.9998082	FALSE
MEMP / MEP	MX	ENSG00000100138	SNU13	22	2661.739	7.1896e-06	0.001442652	0.2415415	0.9998082	FALSE
MEMP / MEP	MX	ENSG00000130023	ERMARD	6	55.35709	2.859219e-06	0.001442688	0.2416159	0.9998082	FALSE
MEMP / MEP	MX	ENSG00000185650	ZFP36L1	14	385.7226	4.355626e-06	0.001442679	0.2416508	0.9998082	FALSE
MEMP / MEP	MX	ENSG00000175309	PHYKPL	5	160.928	1.04043e-06	0.001442678	0.2417022	0.9998082	FALSE
MEMP / MEP	MX	ENSG00000101997	CCDC22	X	117.1782	3.656336e-06	0.001442682	0.2418995	0.9998082	FALSE
MEMP / MEP	MX	ENSG00000093009	CDC45	22	279.3388	5.082328e-06	0.001442674	0.2419258	0.9998082	FALSE
MEMP / MEP	MX	ENSG00000107018	RLN1	9	2.448407	-7.259359e-07	0.001442695	0.2419458	0.9998082	FALSE
MEMP / MEP	MX	ENSG00000185019	UBOX5	20	24.99631	-1.974229e-06	0.001442692	0.2420242	0.9998082	FALSE
MEMP / MEP	MX	ENSG00000100036	SLC35E4	22	3.485139	8.027764e-07	0.001442695	0.242215	0.9998082	FALSE
MEMP / MEP	MX	ENSG00000046647	GEMIN8	X	121.8289	3.568337e-06	0.001442684	0.2422475	0.9998082	FALSE
MEMP / MEP	MX	ENSG00000166747	AP1G1	16	119.0291	-2.65521e-06	0.001442679	0.2423516	0.9998082	FALSE
MEMP / MEP	MX	ENSG00000137871	ZNF280D	15	258.8073	-4.922378e-06	0.001442679	0.2424093	0.9998082	FALSE
MEMP / MEP	MX	ENSG00000110107	PRPF19	11	611.4331	-4.048578e-05	0.001442944	0.2425116	0.9998082	FALSE
MEMP / MEP	MX	ENSG00000176209	SMIM19	8	509.7422	6.291887e-06	0.001442662	0.2426029	0.9998082	FALSE
MEMP / MEP	MX	ENSG00000158201	ABHD3	18	100.0521	3.670474e-06	0.001442684	0.2426138	0.9998082	FALSE
MEMP / MEP	MX	ENSG00000091490	SEL1L3	4	3.495408	-6.592462e-07	0.001442695	0.2427872	0.9998082	FALSE
MEMP / MEP	MX	ENSG00000153896	ZNF599	19	50.61232	7.023213e-05	0.001443543	0.2429322	0.9998082	FALSE
MEMP / MEP	MX	ENSG00000128408	RIBC2	22	40.76621	1.970525e-06	0.001442689	0.2430311	0.9998082	FALSE
MEMP / MEP	MX	ENSG00000116212	LRRC42	1	123.5044	3.818542e-06	0.001442683	0.2430428	0.9998082	FALSE
MEMP / MEP	MX	ENSG00000089351	GRAMD1A	19	172.26	3.911464e-06	0.001442684	0.2430503	0.9998082	FALSE
MEMP / MEP	MX	ENSG00000228775	WEE2-AS1	7	2.677236	-5.763616e-07	0.001442695	0.2431624	0.9998082	FALSE
MEMP / MEP	MX	ENSG00000247092	SNHG10	14	117.6541	-2.939808e-06	0.001442688	0.2433156	0.9998082	FALSE
MEMP / MEP	MX	ENSG00000174238	PITPNA	17	127.8707	2.803814e-06	0.001442688	0.2433591	0.9998082	FALSE
MEMP / MEP	MX	ENSG00000168310	IRF2	4	166.1558	4.590468e-06	0.001442677	0.2433705	0.9998082	FALSE
MEMP / MEP	MX	ENSG00000268001	CARD8-AS1	19	91.45037	2.667358e-06	0.001442689	0.2437696	0.9998082	FALSE
MEMP / MEP	MX	ENSG00000109919	MTCH2	11	793.1438	5.461763e-06	0.00144267	0.2439891	0.9998082	FALSE
MEMP / MEP	MX	ENSG00000088356	PDRG1	20	257.5286	-4.074714e-05	0.001442953	0.2441414	0.9998082	FALSE
MEMP / MEP	MX	ENSG00000149182	ARFGAP2	11	343.1839	-1.41563e-05	0.001442695	0.244166	0.9998082	FALSE
MEMP / MEP	MX	ENSG00000152348	ATG10	5	192.1479	-1.680562e-06	0.001442678	0.2441964	0.9998082	FALSE
MEMP / MEP	MX	ENSG00000108639	SYNGR2	17	607.5187	-5.126885e-06	0.001442673	0.2442941	0.9998082	FALSE
MEMP / MEP	MX	ENSG00000106069	CHN2	7	45.35881	-1.906705e-06	0.001442692	0.2443402	0.9998082	FALSE
MEMP / MEP	MX	ENSG00000165055	METTL2B	7	207.3823	-5.872657e-08	0.001442674	0.2443732	0.9998082	FALSE
MEMP / MEP	MX	ENSG00000139323	POC1B	12	71.34478	-3.272868e-06	0.001442686	0.2443894	0.9998082	FALSE
MEMP / MEP	MX	ENSG00000230513	THAP7-AS1	22	20.79496	-1.762887e-06	0.001442692	0.2445027	0.9998082	FALSE
MEMP / MEP	MX	ENSG00000108298	RPL19	17	38861.72	3.637156e-05	0.001442809	0.2445918	0.9998082	FALSE
MEMP / MEP	MX	ENSG00000251209	LINC00923	15	4.733021	-6.447607e-07	0.001442695	0.2446002	0.9998082	FALSE
MEMP / MEP	MX	ENSG00000122557	HERPUD2	7	124.0875	-3.753575e-06	0.001442683	0.2446806	0.9998082	FALSE
MEMP / MEP	MX	ENSG00000169635	HIC2	22	120.8206	4.237077e-06	0.001442681	0.2446853	0.9998082	FALSE
MEMP / MEP	MX	ENSG00000130811	EIF3G	19	1761.376	7.847546e-06	0.001442643	0.244703	0.9998082	FALSE
MEMP / MEP	MX	ENSG00000122033	MTIF3	13	418.2722	8.317114e-06	0.001442682	0.2447104	0.9998082	FALSE
MEMP / MEP	MX	ENSG00000122223	CD244	1	18.89625	5.474249e-05	0.001443213	0.244757	0.9998082	FALSE
MEMP / MEP	MX	ENSG00000185164	NOMO2	16	4.672229	-6.537476e-07	0.001442695	0.2447644	0.9998082	FALSE
MEMP / MEP	MX	ENSG00000180346	TIGD2	4	29.1387	-2.101429e-06	0.001442691	0.244889	0.9998082	FALSE
MEMP / MEP	MX	ENSG00000187735	TCEA1	8	1085.415	-5.440468e-06	0.00144267	0.2449622	0.9998082	FALSE
MEMP / MEP	MX	ENSG00000213937	CLDN9	16	2.519544	-5.878487e-07	0.001442695	0.2450706	0.9998082	FALSE
MEMP / MEP	MX	ENSG00000118961	LDAH	2	156.387	4.586802e-06	0.001442678	0.2450909	0.9998082	FALSE
MEMP / MEP	MX	ENSG00000183208	GDPGP1	15	17.63786	1.899962e-06	0.001442692	0.2451341	0.9998082	FALSE
MEMP / MEP	MX	ENSG00000120370	GORAB	1	64.03103	2.596713e-06	0.001442689	0.24521	0.9998082	FALSE
MEMP / MEP	MX	ENSG00000074276	CDHR2	5	1.708605	3.752697e-07	0.001442695	0.245223	0.9998082	FALSE
MEMP / MEP	MX	ENSG00000230368	FAM41C	1	9.115772	-1.176106e-06	0.001442694	0.2452282	0.9998082	FALSE
MEMP / MEP	MX	ENSG00000120896	SORBS3	8	11.64192	-1.116338e-06	0.001442694	0.2452931	0.9998082	FALSE
MEMP / MEP	MX	ENSG00000198836	OPA1	3	261.783	1.330249e-06	0.001442671	0.2454139	0.9998082	FALSE
MEMP / MEP	MX	ENSG00000064490	RFXANK	19	516.2422	6.193802e-05	0.001443315	0.2454994	0.9998082	FALSE
MEMP / MEP	MX	ENSG00000127863	TNFRSF19	13	26.43681	2.55452e-06	0.001442692	0.24558	0.9998082	FALSE
MEMP / MEP	MX	ENSG00000171643	S100Z	5	10.42839	1.683356e-06	0.001442695	0.2455999	0.9998082	FALSE
MEMP / MEP	MX	ENSG00000171612	SLC25A33	1	213.5277	2.485317e-06	0.00144269	0.2456294	0.9998082	FALSE
MEMP / MEP	MX	ENSG00000198863	RUNDC1	17	47.44769	-2.373977e-06	0.00144269	0.2456886	0.9998082	FALSE
MEMP / MEP	MX	ENSG00000136240	KDELR2	7	554.5036	5.391491e-06	0.00144267	0.2457079	0.9998082	FALSE
MEMP / MEP	MX	ENSG00000134184	GSTM1	1	3.163737	-3.649797e-07	0.001442695	0.2457295	0.9998082	FALSE
MEMP / MEP	MX	ENSG00000170088	TMEM192	4	161.9118	-9.504189e-06	0.001442689	0.2457432	0.9998082	FALSE
MEMP / MEP	MX	ENSG00000103042	SLC38A7	16	40.06833	2.636117e-06	0.001442689	0.2457979	0.9998082	FALSE
MEMP / MEP	MX	ENSG00000108187	PBLD	10	18.98737	-1.677095e-06	0.001442693	0.2458367	0.9998082	FALSE
MEMP / MEP	MX	ENSG00000110011	DNAJC4	11	220.8241	-5.126554e-06	0.001442675	0.2458927	0.9998082	FALSE
MEMP / MEP	MX	ENSG00000068912	ERLEC1	2	209.7636	-5.150422e-06	0.001442678	0.2459851	0.9998082	FALSE
MEMP / MEP	MX	ENSG00000187556	NANOS3	19	5.769782	-1.100343e-06	0.001442694	0.2461709	0.9998082	FALSE
MEMP / MEP	MX	ENSG00000244437	IGKV3-15	2	3.923989	-4.799591e-08	0.001442695	0.2462057	0.9998082	FALSE
MEMP / MEP	MX	ENSG00000117118	SDHB	1	656.1987	5.677492e-06	0.001442667	0.2462173	0.9998082	FALSE
MEMP / MEP	MX	ENSG00000125912	NCLN	19	180.712	4.726678e-06	0.001442676	0.2464135	0.9998082	FALSE
MEMP / MEP	MX	ENSG00000054277	OPN3	1	181.9762	-1.317081e-07	0.001442682	0.2464967	0.9998082	FALSE
MEMP / MEP	MX	ENSG00000248092	NNT-AS1	5	231.4727	-4.846454e-06	0.001442675	0.2465577	0.9998082	FALSE
MEMP / MEP	MX	ENSG00000102910	LONP2	16	185.059	-4.810497e-06	0.001442676	0.2466321	0.9998082	FALSE
MEMP / MEP	MX	ENSG00000100316	RPL3	22	38438.29	9.851377e-06	0.001442612	0.246776	0.9998082	FALSE
MEMP / MEP	MX	ENSG00000198185	ZNF334	20	31.70012	-2.247989e-06	0.001442691	0.2470079	0.9998082	FALSE
MEMP / MEP	MX	ENSG00000170464	DNAJC18	5	55.71117	-2.879057e-06	0.001442688	0.2470474	0.9998082	FALSE
MEMP / MEP	MX	ENSG00000157954	WIPI2	7	483.0984	3.740234e-06	0.001442683	0.2470927	0.9998082	FALSE
MEMP / MEP	MX	ENSG00000196199	MPHOSPH8	13	755.1217	5.204377e-06	0.001442642	0.2471092	0.9998082	FALSE
MEMP / MEP	MX	ENSG00000075391	RASAL2	1	36.02819	2.201873e-06	0.001442691	0.2472564	0.9998082	FALSE
MEMP / MEP	MX	ENSG00000174306	ZHX3	20	34.66778	-2.968676e-06	0.001442692	0.2472671	0.9998082	FALSE
MEMP / MEP	MX	ENSG00000006468	ETV1	7	3.593832	7.894532e-07	0.001442695	0.2472964	0.9998082	FALSE
MEMP / MEP	MX	ENSG00000184056	VPS33B	15	42.91828	-2.665452e-05	0.001442812	0.247346	0.9998082	FALSE
MEMP / MEP	MX	ENSG00000121957	GPSM2	1	144.5656	-4.356423e-06	0.001442683	0.2475442	0.9998082	FALSE
MEMP / MEP	MX	ENSG00000162390	ACOT11	1	33.83301	-1.978626e-06	0.001442692	0.2475451	0.9998082	FALSE
MEMP / MEP	MX	ENSG00000163935	SFMBT1	3	34.92892	1.768604e-06	0.001442693	0.247565	0.9998082	FALSE
MEMP / MEP	MX	ENSG00000251287	ALG1L2	3	11.28113	3.508336e-07	0.001442694	0.2475663	0.9998082	FALSE
MEMP / MEP	MX	ENSG00000184402	SS18L1	20	48.35257	-6.81035e-07	0.001442688	0.2475743	0.9998082	FALSE
MEMP / MEP	MX	ENSG00000112343	TRIM38	6	72.15235	-3.190126e-06	0.001442686	0.2478855	0.9998082	FALSE
MEMP / MEP	MX	ENSG00000105647	PIK3R2	19	23.62905	1.417075e-06	0.001442693	0.2480326	0.9998082	FALSE
MEMP / MEP	MX	ENSG00000183576	SETD3	14	166.2485	-4.385501e-06	0.001442678	0.2480891	0.9998082	FALSE
MEMP / MEP	MX	ENSG00000239569	KMT2E-AS1	7	39.41962	-1.962858e-06	0.001442692	0.2481217	0.9998082	FALSE
MEMP / MEP	MX	ENSG00000011243	AKAP8L	19	232.9621	3.009771e-05	0.001442834	0.2482221	0.9998082	FALSE
MEMP / MEP	MX	ENSG00000067606	PRKCZ	1	2.98672	-5.683379e-07	0.001442695	0.248283	0.9998082	FALSE
MEMP / MEP	MX	ENSG00000153944	MSI2	17	551.456	-3.69054e-06	0.001442683	0.2483923	0.9998082	FALSE
MEMP / MEP	MX	ENSG00000104760	FGL1	8	5.525542	6.475566e-07	0.001442695	0.2484167	0.9998082	FALSE
MEMP / MEP	MX	ENSG00000123975	CKS2	9	1962.644	4.466241e-06	0.001442678	0.2485278	0.9998082	FALSE
MEMP / MEP	MX	ENSG00000111615	KRR1	12	512.9208	-6.692951e-06	0.001442663	0.2485999	0.9998082	FALSE
MEMP / MEP	MX	ENSG00000197063	MAFG	17	197.338	3.775979e-06	0.001442686	0.2487441	0.9998082	FALSE
MEMP / MEP	MX	ENSG00000232940	HCG25	6	3.180189	-6.265877e-07	0.001442695	0.2487842	0.9998082	FALSE
MEMP / MEP	MX	ENSG00000186777	ZNF732	4	17.42984	9.463717e-07	0.001442693	0.2487949	0.9998082	FALSE
MEMP / MEP	MX	ENSG00000127951	FGL2	7	10.27316	9.396696e-07	0.001442694	0.2490712	0.9998082	FALSE
MEMP / MEP	MX	ENSG00000089053	ANAPC5	12	1007.817	6.123279e-06	0.001442662	0.249128	0.9998082	FALSE
MEMP / MEP	MX	ENSG00000213214	ARHGEF35	7	2.060438	-5.246579e-07	0.001442695	0.2493158	0.9998082	FALSE
MEMP / MEP	MX	ENSG00000106608	URGCP	7	62.73829	3.06925e-06	0.001442687	0.2494121	0.9998082	FALSE
MEMP / MEP	MX	ENSG00000115286	NDUFS7	19	1223.516	5.488502e-06	0.001442669	0.2494862	0.9998082	FALSE
MEMP / MEP	MX	ENSG00000182108	DEXI	16	119.111	2.582768e-06	0.001442689	0.2495236	0.9998082	FALSE
MEMP / MEP	MX	ENSG00000185052	SLC24A3	20	127.3177	-2.520308e-06	0.001442689	0.2496157	0.9998082	FALSE
MEMP / MEP	MX	ENSG00000167553	TUBA1C	12	1854.848	4.628251e-06	0.001442676	0.2496332	0.9998082	FALSE
MEMP / MEP	MX	ENSG00000139915	MDGA2	14	3.29555	-5.404374e-07	0.001442695	0.2497211	0.9998082	FALSE
MEMP / MEP	MX	ENSG00000141446	ESCO1	18	181.032	-3.935147e-06	0.001442681	0.2497745	0.9998082	FALSE
MEMP / MEP	MX	ENSG00000104267	CA2	8	94.51592	3.024698e-06	0.001442688	0.2498004	0.9998082	FALSE
MEMP / MEP	MX	ENSG00000160117	ANKLE1	19	132.5576	3.652655e-06	0.001442684	0.249876	0.9998082	FALSE
MEMP / MEP	MX	ENSG00000182326	C1S	12	6.192498	5.251793e-07	0.001442695	0.2500216	0.9998082	FALSE
MEMP / MEP	MX	ENSG00000185896	LAMP1	13	351.9031	3.412684e-06	0.001442685	0.2500898	0.9998082	FALSE
MEMP / MEP	MX	ENSG00000128805	ARHGAP22	10	259.6824	2.975245e-06	0.001442687	0.2501337	0.9998082	FALSE
MEMP / MEP	MX	ENSG00000163930	BAP1	3	101.0458	3.982695e-06	0.001442681	0.2501619	0.9998082	FALSE
MEMP / MEP	MX	ENSG00000087338	GMCL1	2	370.4362	-5.275817e-06	0.001442671	0.2501731	0.9998082	FALSE
MEMP / MEP	MX	ENSG00000196935	SRGAP1	12	7.621412	1.179177e-06	0.001442694	0.250357	0.9998082	FALSE
MEMP / MEP	MX	ENSG00000065000	AP3D1	19	228.2409	-5.004494e-06	0.001442673	0.2504289	0.9998082	FALSE
MEMP / MEP	MX	ENSG00000164221	CCDC112	5	312.9468	-2.395329e-06	0.001442663	0.2506345	0.9998082	FALSE
MEMP / MEP	MX	ENSG00000174165	ZDHHC24	11	135.443	-4.292951e-06	0.001442682	0.2506421	0.9998082	FALSE
MEMP / MEP	MX	ENSG00000134253	TRIM45	1	19.43087	2.075535e-06	0.001442692	0.2507085	0.9998082	FALSE
MEMP / MEP	MX	ENSG00000142856	ITGB3BP	1	434.5574	5.768862e-06	0.001442656	0.2507736	0.9998082	FALSE
MEMP / MEP	MX	ENSG00000176410	DNAJC30	7	112.3146	4.146428e-06	0.00144268	0.2508342	0.9998082	FALSE
MEMP / MEP	MX	ENSG00000197536	C5orf56	5	30.7324	-1.878014e-06	0.001442692	0.2509171	0.9998082	FALSE
MEMP / MEP	MX	ENSG00000013016	EHD3	2	43.71706	-2.362238e-06	0.00144269	0.250954	0.9998082	FALSE
MEMP / MEP	MX	ENSG00000221886	ZBED8	5	13.66358	-1.362361e-06	0.001442693	0.251031	0.9998082	FALSE
MEMP / MEP	MX	ENSG00000171174	RBKS	2	30.32246	2.240015e-06	0.001442691	0.2510472	0.9998082	FALSE
MEMP / MEP	MX	ENSG00000159588	CCDC17	1	4.425364	9.268188e-07	0.001442694	0.2510843	0.9998082	FALSE
MEMP / MEP	MX	ENSG00000111775	COX6A1	12	3021.612	6.437055e-06	0.001442659	0.2512118	0.9998082	FALSE
MEMP / MEP	MX	ENSG00000144746	ARL6IP5	3	760.2334	-1.702557e-05	0.001442696	0.2512371	0.9998082	FALSE
MEMP / MEP	MX	ENSG00000066654	THUMPD1	16	459.6766	-4.933514e-06	0.001442674	0.2513964	0.9998082	FALSE
MEMP / MEP	MX	ENSG00000064225	ST3GAL6	3	20.76248	-1.464696e-06	0.001442693	0.2514348	0.9998082	FALSE
MEMP / MEP	MX	ENSG00000139190	VAMP1	12	16.78638	1.273074e-06	0.001442693	0.2514763	0.9998082	FALSE
MEMP / MEP	MX	ENSG00000117461	PIK3R3	1	25.12175	-1.643891e-07	0.001442692	0.2515072	0.9998082	FALSE
MEMP / MEP	MX	ENSG00000071994	PDCD2	6	694.7145	3.101773e-06	0.001442687	0.2516418	0.9998082	FALSE
MEMP / MEP	MX	ENSG00000081985	IL12RB2	1	19.50158	-1.407228e-06	0.001442693	0.2517043	0.9998082	FALSE
MEMP / MEP	MX	ENSG00000158793	NIT1	1	137.9055	-4.150098e-06	0.00144268	0.2517431	0.9998082	FALSE
MEMP / MEP	MX	ENSG00000123892	RAB38	11	197.3272	-7.747923e-07	0.001442679	0.2518132	0.9998082	FALSE
MEMP / MEP	MX	ENSG00000105538	RASIP1	19	9.537058	1.05454e-06	0.001442694	0.2518752	0.9998082	FALSE
MEMP / MEP	MX	ENSG00000067369	TP53BP1	15	172.4304	-3.749439e-06	0.001442676	0.251975	0.9998082	FALSE
MEMP / MEP	MX	ENSG00000198000	NOL8	9	640.9061	-7.656568e-06	0.00144267	0.2520677	0.9998082	FALSE
MEMP / MEP	MX	ENSG00000012124	CD22	19	2.99215	-5.564881e-07	0.001442695	0.2522205	0.9998082	FALSE
MEMP / MEP	MX	ENSG00000185198	PRSS57	19	2887.851	-1.000444e-05	0.00144267	0.2522595	0.9998082	FALSE
MEMP / MEP	MX	ENSG00000156298	TSPAN7	X	34.85881	-2.049032e-06	0.001442691	0.2523679	0.9998082	FALSE
MEMP / MEP	MX	ENSG00000184634	MED12	X	143.887	-3.723493e-06	0.001442683	0.2524144	0.9998082	FALSE
MEMP / MEP	MX	ENSG00000273136	NBPF26	1	7.172867	1.074347e-06	0.001442694	0.2524927	0.9998082	FALSE
MEMP / MEP	MX	ENSG00000196576	PLXNB2	22	10.60271	-1.410471e-06	0.001442694	0.2525433	0.9998082	FALSE
MEMP / MEP	MX	ENSG00000154059	IMPACT	18	229.1566	-6.659894e-06	0.001442681	0.2526776	0.9998082	FALSE
MEMP / MEP	MX	ENSG00000259820	AC083843.1	8	11.66508	1.871771e-06	0.001442694	0.2529116	0.9998082	FALSE
MEMP / MEP	MX	ENSG00000031081	ARHGAP31	3	6.458676	-9.114839e-07	0.001442694	0.2529136	0.9998082	FALSE
MEMP / MEP	MX	ENSG00000185633	NDUFA4L2	12	1.016942	3.236073e-07	0.001442695	0.2529229	0.9998082	FALSE
MEMP / MEP	MX	ENSG00000077235	GTF3C1	16	121.2752	-3.589706e-06	0.001442684	0.2531228	0.9998082	FALSE
MEMP / MEP	MX	ENSG00000172771	EFCAB12	3	5.926835	9.198249e-07	0.001442694	0.2531954	0.9998082	FALSE
MEMP / MEP	MX	ENSG00000267421	AC005498.3	19	2.8949	-6.102567e-07	0.001442695	0.2532549	0.9998082	FALSE
MEMP / MEP	MX	ENSG00000163421	PROK2	3	6.587094	-5.294921e-07	0.001442695	0.2532644	0.9998082	FALSE
MEMP / MEP	MX	ENSG00000158604	TMED4	7	447.4191	-5.38573e-06	0.001442666	0.2533824	0.9998082	FALSE
MEMP / MEP	MX	ENSG00000074266	EED	11	190.3671	4.436238e-06	0.001442678	0.2534376	0.9998082	FALSE
MEMP / MEP	MX	ENSG00000144674	GOLGA4	3	454.623	-3.54823e-06	0.001442684	0.2535944	0.9998082	FALSE
MEMP / MEP	MX	ENSG00000187325	TAF9B	X	80.79767	3.534361e-06	0.001442688	0.2537146	0.9998082	FALSE
MEMP / MEP	MX	ENSG00000113522	RAD50	5	579.4599	-5.450985e-06	0.001442668	0.2537176	0.9998082	FALSE
MEMP / MEP	MX	ENSG00000134250	NOTCH2	1	176.0758	-3.663745e-06	0.001442683	0.2537211	0.9998082	FALSE
MEMP / MEP	MX	ENSG00000120784	ZFP30	19	29.51908	-1.608714e-06	0.001442693	0.2537849	0.9998082	FALSE
MEMP / MEP	MX	ENSG00000184678	HIST2H2BE	1	53.33241	2.733526e-06	0.001442691	0.2539505	0.9998082	FALSE
MEMP / MEP	MX	ENSG00000112212	TSPO2	6	16.6951	1.14133e-06	0.001442694	0.2539718	0.9998082	FALSE
MEMP / MEP	MX	ENSG00000197586	ENTPD6	20	61.0666	3.077398e-06	0.001442687	0.2539822	0.9998082	FALSE
MEMP / MEP	MX	ENSG00000159714	ZDHHC1	16	4.426159	6.635135e-07	0.001442695	0.2539876	0.9998082	FALSE
MEMP / MEP	MX	ENSG00000175087	PDIK1L	1	116.433	-3.127527e-06	0.001442681	0.2540044	0.9998082	FALSE
MEMP / MEP	MX	ENSG00000167771	RCOR2	11	8.717644	9.707824e-07	0.001442694	0.2540215	0.9998082	FALSE
MEMP / MEP	MX	ENSG00000187800	PEAR1	1	45.45956	-2.140949e-06	0.001442691	0.2540949	0.9998082	FALSE
MEMP / MEP	MX	ENSG00000179627	ZBTB42	14	11.57967	-1.247274e-06	0.001442694	0.2541052	0.9998082	FALSE
MEMP / MEP	MX	ENSG00000069424	KCNAB2	1	56.13697	-2.415931e-06	0.00144269	0.2541351	0.9998082	FALSE
MEMP / MEP	MX	ENSG00000127914	AKAP9	7	699.5921	-3.215976e-06	0.001442655	0.2541583	0.9998082	FALSE
MEMP / MEP	MX	ENSG00000109674	NEIL3	4	63.51249	2.698432e-06	0.001442689	0.2541689	0.9998082	FALSE
MEMP / MEP	MX	ENSG00000177311	ZBTB38	3	72.65449	-3.858121e-06	0.001442689	0.2542098	0.9998082	FALSE
MEMP / MEP	MX	ENSG00000134686	PHC2	1	175.2112	2.799265e-06	0.001442688	0.2542114	0.9998082	FALSE
MEMP / MEP	MX	ENSG00000198959	TGM2	20	91.11683	2.762706e-06	0.001442688	0.2542458	0.9998082	FALSE
MEMP / MEP	MX	ENSG00000103174	NAGPA	16	88.9882	4.039084e-07	0.001442685	0.254266	0.9998082	FALSE
MEMP / MEP	MX	ENSG00000031003	FAM13B	5	168.055	4.821026e-05	0.00144308	0.2543543	0.9998082	FALSE
MEMP / MEP	MX	ENSG00000011132	APBA3	19	48.94121	4.919567e-06	0.001442692	0.2543958	0.9998082	FALSE
MEMP / MEP	MX	ENSG00000104731	KLHDC4	16	117.7043	-3.531128e-06	0.001442684	0.2543991	0.9998082	FALSE
MEMP / MEP	MX	ENSG00000101220	C20orf27	20	596.9859	4.434915e-06	0.001442678	0.2544031	0.9998082	FALSE
MEMP / MEP	MX	ENSG00000160185	UBASH3A	21	18.64267	1.555495e-06	0.001442693	0.254529	0.9998082	FALSE
MEMP / MEP	MX	ENSG00000129071	MBD4	3	464.18	-6.580956e-06	0.001442656	0.2546417	0.9998082	FALSE
MEMP / MEP	MX	ENSG00000159459	UBR1	15	162.0796	-6.17343e-06	0.001442687	0.2546661	0.9998082	FALSE
MEMP / MEP	MX	ENSG00000112208	BAG2	6	159.0487	3.569576e-06	0.001442684	0.2548967	0.9998082	FALSE
MEMP / MEP	MX	ENSG00000155085	AK9	6	47.4597	-3.356221e-06	0.001442691	0.2549701	0.9998082	FALSE
MEMP / MEP	MX	ENSG00000241404	EGFL8	6	7.177463	-6.239764e-07	0.001442694	0.255039	0.9998082	FALSE
MEMP / MEP	MX	ENSG00000110060	PUS3	11	87.26613	-2.865894e-06	0.001442687	0.2550445	0.9998082	FALSE
MEMP / MEP	MX	ENSG00000021300	PLEKHB1	11	4.589853	7.360027e-07	0.001442695	0.25539	0.9998082	FALSE
MEMP / MEP	MX	ENSG00000103811	CTSH	15	91.77248	7.075419e-07	0.00144269	0.255551	0.9998082	FALSE
MEMP / MEP	MX	ENSG00000171824	EXOSC10	1	234.3121	-4.230118e-06	0.001442673	0.2555525	0.9998082	FALSE
MEMP / MEP	MX	ENSG00000153531	ADPRHL1	13	2.385114	-5.685155e-07	0.001442695	0.2555581	0.9998082	FALSE
MEMP / MEP	MX	ENSG00000169991	IFFO2	1	17.32549	1.575182e-05	0.001442736	0.2555637	0.9998082	FALSE
MEMP / MEP	MX	ENSG00000184113	CLDN5	22	2.887789	-5.738476e-07	0.001442695	0.2556904	0.9998082	FALSE
MEMP / MEP	MX	ENSG00000167766	ZNF83	19	124.7915	-3.565874e-06	0.001442684	0.255695	0.9998082	FALSE
MEMP / MEP	MX	ENSG00000145386	CCNA2	4	507.5105	4.20364e-06	0.001442679	0.2556962	0.9998082	FALSE
MEMP / MEP	MX	ENSG00000133065	SLC41A1	1	27.13396	-1.10185e-06	0.00144269	0.2557149	0.9998082	FALSE
MEMP / MEP	MX	ENSG00000160410	SHKBP1	19	300.7417	4.894853e-06	0.001442674	0.2557189	0.9998082	FALSE
MEMP / MEP	MX	ENSG00000243678	NME2	17	1262.752	2.48208e-06	0.001442689	0.2557325	0.9998082	FALSE
MEMP / MEP	MX	ENSG00000197694	SPTAN1	9	83.26691	2.911262e-06	0.001442687	0.255752	0.9998082	FALSE
MEMP / MEP	MX	ENSG00000112576	CCND3	6	403.4859	4.736413e-06	0.001442675	0.2558522	0.9998082	FALSE
MEMP / MEP	MX	ENSG00000135625	EGR4	2	8.414885	2.409707e-07	0.001442695	0.2558685	0.9998082	FALSE
MEMP / MEP	MX	ENSG00000108666	C17orf75	17	137.5544	-8.322396e-06	0.001442691	0.255874	0.9998082	FALSE
MEMP / MEP	MX	ENSG00000009724	MASP2	1	1.502079	4.05293e-07	0.001442695	0.2559015	0.9998082	FALSE
MEMP / MEP	MX	ENSG00000257167	TMPO-AS1	12	86.33261	-9.280543e-07	0.001442682	0.2559953	0.9998082	FALSE
MEMP / MEP	MX	ENSG00000138448	ITGAV	2	58.42278	-2.196749e-06	0.001442691	0.2560214	0.9998082	FALSE
MEMP / MEP	MX	ENSG00000144040	SFXN5	2	56.06331	-2.5161e-06	0.001442687	0.2560486	0.9998082	FALSE
MEMP / MEP	MX	ENSG00000129465	RIPK3	14	8.412855	-9.69908e-07	0.001442694	0.256051	0.9998082	FALSE
MEMP / MEP	MX	ENSG00000010244	ZNF207	17	947.0573	-9.475499e-06	0.00144265	0.2563392	0.9998082	FALSE
MEMP / MEP	MX	ENSG00000182585	EPGN	4	0.9857754	3.458804e-07	0.001442695	0.2563599	0.9998082	FALSE
MEMP / MEP	MX	ENSG00000198547	C20orf203	20	12.71025	-4.380199e-07	0.001442693	0.2564837	0.9998082	FALSE
MEMP / MEP	MX	ENSG00000197798	FAM118B	11	67.89963	3.179921e-06	0.001442686	0.2564932	0.9998082	FALSE
MEMP / MEP	MX	ENSG00000168924	LETM1	4	149.2716	1.031552e-05	0.001442692	0.2565417	0.9998082	FALSE
MEMP / MEP	MX	ENSG00000130830	MPP1	X	697.8082	-4.676279e-06	0.001442679	0.2566657	0.9998082	FALSE
MEMP / MEP	MX	ENSG00000052841	TTC17	11	297.2392	-1.543319e-05	0.001442715	0.2567048	0.9998082	FALSE
MEMP / MEP	MX	ENSG00000168569	TMEM223	11	359.2589	-5.069584e-06	0.001442672	0.257008	0.9998082	FALSE
MEMP / MEP	MX	ENSG00000177565	TBL1XR1	3	416.1066	-5.899267e-06	0.001442663	0.2571475	0.9998082	FALSE
MEMP / MEP	MX	ENSG00000076248	UNG	12	602.6484	6.827721e-06	0.001442653	0.257284	0.9998082	FALSE
MEMP / MEP	MX	ENSG00000227403	AC009299.3	2	9.920223	9.578074e-07	0.001442694	0.2575047	0.9998082	FALSE
MEMP / MEP	MX	ENSG00000123297	TSFM	12	506.9958	5.832448e-06	0.001442664	0.2575636	0.9998082	FALSE
MEMP / MEP	MX	ENSG00000054983	GALC	14	117.5348	-3.619594e-06	0.001442683	0.257602	0.9998082	FALSE
MEMP / MEP	MX	ENSG00000213523	SRA1	5	298.2808	4.783246e-06	0.001442674	0.2577045	0.9998082	FALSE
MEMP / MEP	MX	ENSG00000237945	LINC00649	21	7.379596	-1.37565e-06	0.001442694	0.2577548	0.9998082	FALSE
MEMP / MEP	MX	ENSG00000125746	EML2	19	58.67424	2.893817e-06	0.001442687	0.2577607	0.9998082	FALSE
MEMP / MEP	MX	ENSG00000159377	PSMB4	1	1140.778	1.446599e-06	0.001442632	0.2579066	0.9998082	FALSE
MEMP / MEP	MX	ENSG00000138600	SPPL2A	15	133.8783	5.14054e-06	0.001442679	0.2579962	0.9998082	FALSE
MEMP / MEP	MX	ENSG00000079950	STX7	6	205.3981	-4.311874e-06	0.001442678	0.2580116	0.9998082	FALSE
MEMP / MEP	MX	ENSG00000149084	HSD17B12	11	418.3045	1.281388e-05	0.001442694	0.2581243	0.9998082	FALSE
MEMP / MEP	MX	ENSG00000130818	ZNF426	19	101.2899	-3.434357e-06	0.001442682	0.2582619	0.9998082	FALSE
MEMP / MEP	MX	ENSG00000087470	DNM1L	12	383.4362	-5.143201e-06	0.001442666	0.2583022	0.9998082	FALSE
MEMP / MEP	MX	ENSG00000125257	ABCC4	13	335.3629	-5.016652e-06	0.001442672	0.2583149	0.9998082	FALSE
MEMP / MEP	MX	ENSG00000033800	PIAS1	15	239.1294	-4.732533e-06	0.001442675	0.2583163	0.9998082	FALSE
MEMP / MEP	MX	ENSG00000174989	FBXW8	12	74.2502	-2.915905e-06	0.001442687	0.2584622	0.9998082	FALSE
MEMP / MEP	MX	ENSG00000100403	ZC3H7B	22	75.72341	-2.93183e-06	0.001442687	0.2584871	0.9998082	FALSE
MEMP / MEP	MX	ENSG00000148229	POLE3	9	864.2989	0.0001053434	0.001444592	0.2586081	0.9998082	FALSE
MEMP / MEP	MX	ENSG00000105516	DBP	19	66.03507	2.239634e-06	0.00144269	0.2586433	0.9998082	FALSE
MEMP / MEP	MX	ENSG00000204152	TIMM23B	10	49.00998	-2.566398e-06	0.001442689	0.2586654	0.9998082	FALSE
MEMP / MEP	MX	ENSG00000253819	LINC01151	8	3.614201	-1.713488e-09	0.001442695	0.258799	0.9998082	FALSE
MEMP / MEP	MX	ENSG00000196517	SLC6A9	1	9.404964	9.552575e-07	0.001442694	0.2588769	0.9998082	FALSE
MEMP / MEP	MX	ENSG00000258315	C17orf49	17	154.6618	-2.393202e-06	0.00144269	0.2589651	0.9998082	FALSE
MEMP / MEP	MX	ENSG00000250988	SNHG21	15	114.7046	-2.749983e-06	0.001442688	0.2589712	0.9998082	FALSE
MEMP / MEP	MX	ENSG00000204070	SYS1	20	118.7278	-3.565708e-06	0.001442683	0.2589995	0.9998082	FALSE
MEMP / MEP	MX	ENSG00000138835	RGS3	9	14.98939	1.412132e-06	0.001442693	0.2590405	0.9998082	FALSE
MEMP / MEP	MX	ENSG00000137802	MAPKBP1	15	21.29484	1.775566e-06	0.001442692	0.2590581	0.9998082	FALSE
MEMP / MEP	MX	ENSG00000116649	SRM	1	1803.03	1.987772e-06	0.001442692	0.2590946	0.9998082	FALSE
MEMP / MEP	MX	ENSG00000132185	FCRLA	1	3.294173	2.382249e-07	0.001442695	0.2591235	0.9998082	FALSE
MEMP / MEP	MX	ENSG00000157184	CPT2	1	137.6723	-3.874558e-06	0.001442681	0.2594227	0.9998082	FALSE
MEMP / MEP	MX	ENSG00000181090	EHMT1	9	261.2447	-4.45215e-06	0.001442674	0.2596767	0.9998082	FALSE
MEMP / MEP	MX	ENSG00000102760	RGCC	13	48.50033	1.455461e-06	0.001442693	0.259995	0.9998082	FALSE
MEMP / MEP	MX	ENSG00000179219	LINC00311	16	2.015177	-4.970812e-07	0.001442695	0.2600759	0.9998082	FALSE
MEMP / MEP	MX	ENSG00000158560	DYNC1I1	7	2.747118	5.993904e-07	0.001442695	0.2601499	0.9998082	FALSE
MEMP / MEP	MX	ENSG00000204977	TRIM13	13	229.5733	-5.040679e-06	0.001442672	0.260194	0.9998082	FALSE
MEMP / MEP	MX	ENSG00000100211	CBY1	22	71.56259	-3.277295e-06	0.001442686	0.2602339	0.9998082	FALSE
MEMP / MEP	MX	ENSG00000167323	STIM1	11	119.7851	2.032642e-06	0.001442682	0.2602469	0.9998082	FALSE
MEMP / MEP	MX	ENSG00000134245	WNT2B	1	5.786201	-6.373625e-07	0.001442694	0.2602567	0.9998082	FALSE
MEMP / MEP	MX	ENSG00000089163	SIRT4	12	9.996168	1.259215e-06	0.001442694	0.2602678	0.9998082	FALSE
MEMP / MEP	MX	ENSG00000171385	KCND3	1	1.707656	4.961048e-07	0.001442695	0.2603813	0.9998082	FALSE
MEMP / MEP	MX	ENSG00000122547	EEPD1	7	10.14913	-5.632277e-08	0.001442694	0.2603869	0.9998082	FALSE
MEMP / MEP	MX	ENSG00000156381	ANKRD9	14	86.18441	2.197628e-06	0.001442692	0.2604484	0.9998082	FALSE
MEMP / MEP	MX	ENSG00000181885	CLDN7	17	2.167728	-5.585454e-07	0.001442695	0.2605296	0.9998082	FALSE
MEMP / MEP	MX	ENSG00000267402	TCF4-AS2	18	2.167728	-5.585454e-07	0.001442695	0.2605296	0.9998082	FALSE
MEMP / MEP	MX	ENSG00000197142	ACSL5	10	92.35613	-3.418467e-06	0.001442684	0.2605471	0.9998082	FALSE
MEMP / MEP	MX	ENSG00000140632	GLYR1	16	226.9193	-4.87334e-06	0.001442673	0.2606762	0.9998082	FALSE
MEMP / MEP	MX	ENSG00000145349	CAMK2D	4	12.07772	1.388657e-06	0.001442694	0.2607051	0.9998082	FALSE
MEMP / MEP	MX	ENSG00000138688	KIAA1109	4	115.4281	-3.608416e-06	0.001442683	0.2607702	0.9998082	FALSE
MEMP / MEP	MX	ENSG00000250317	SMIM20	4	301.1627	5.38778e-06	0.001442668	0.2609171	0.9998082	FALSE
MEMP / MEP	MX	ENSG00000105048	TNNT1	19	26.45892	-8.697109e-07	0.001442694	0.2609765	0.9998082	FALSE
MEMP / MEP	MX	ENSG00000100983	GSS	20	368.1562	2.937832e-06	0.001442671	0.2610096	0.9998082	FALSE
MEMP / MEP	MX	ENSG00000204308	RNF5	6	579.0597	-6.182058e-06	0.001442663	0.2610825	0.9998082	FALSE
MEMP / MEP	MX	ENSG00000158042	MRPL17	11	616.6465	5.116643e-06	0.001442671	0.2611803	0.9998082	FALSE
MEMP / MEP	MX	ENSG00000188152	NUTM2G	9	1.861156	5.36219e-07	0.001442695	0.261337	0.9998082	FALSE
MEMP / MEP	MX	ENSG00000205060	SLC35B4	7	133.3056	-4.019606e-06	0.00144268	0.2613573	0.9998082	FALSE
MEMP / MEP	MX	ENSG00000198300	PEG3	19	21.5013	1.489413e-06	0.001442693	0.2614332	0.9998082	FALSE
MEMP / MEP	MX	ENSG00000116885	OSCP1	1	11.12289	-1.117783e-06	0.001442694	0.261556	0.9998082	FALSE
MEMP / MEP	MX	ENSG00000196924	FLNA	X	361.0951	-2.515055e-05	0.001442769	0.2615826	0.9998082	FALSE
MEMP / MEP	MX	ENSG00000167286	CD3D	11	2.135008	-5.408261e-07	0.001442695	0.2616174	0.9998082	FALSE
MEMP / MEP	MX	ENSG00000159208	CIART	1	3.022959	8.698488e-07	0.001442695	0.2616769	0.9998082	FALSE
MEMP / MEP	MX	ENSG00000137411	VARS2	6	47.64527	2.744604e-06	0.001442688	0.2618111	0.9998082	FALSE
MEMP / MEP	MX	ENSG00000222009	BTBD19	1	5.225591	9.261292e-07	0.001442694	0.2618583	0.9998082	FALSE
MEMP / MEP	MX	ENSG00000214827	MTCP1	X	3.451839	-5.990925e-07	0.001442695	0.2619243	0.9998082	FALSE
MEMP / MEP	MX	ENSG00000159433	STARD9	15	12.68161	-1.208114e-06	0.001442694	0.2619443	0.9998082	FALSE
MEMP / MEP	MX	ENSG00000278023	RDM1	17	30.41962	-2.127156e-06	0.001442691	0.2620139	0.9998082	FALSE
MEMP / MEP	MX	ENSG00000168246	UBTD2	5	13.50364	-1.222292e-06	0.001442694	0.2621144	0.9998082	FALSE
MEMP / MEP	MX	ENSG00000116906	GNPAT	1	204.6135	-7.525928e-06	0.00144268	0.2621955	0.9998082	FALSE
MEMP / MEP	MX	ENSG00000226496	LINC00323	21	2.865572	8.208763e-07	0.001442695	0.2622529	0.9998082	FALSE
MEMP / MEP	MX	ENSG00000105723	GSK3A	19	217.49	3.132505e-06	0.001442686	0.2622643	0.9998082	FALSE
MEMP / MEP	MX	ENSG00000176771	NCKAP5	2	1.726726	5.465754e-07	0.001442695	0.2625238	0.9998082	FALSE
MEMP / MEP	MX	ENSG00000130449	ZSWIM6	5	69.83589	-2.272969e-06	0.00144269	0.2625425	0.9998082	FALSE
MEMP / MEP	MX	ENSG00000167085	PHB	17	1774.089	5.64744e-06	0.001442665	0.2625589	0.9998082	FALSE
MEMP / MEP	MX	ENSG00000145331	TRMT10A	4	80.41871	5.669316e-05	0.001443241	0.2625877	0.9998082	FALSE
MEMP / MEP	MX	ENSG00000259736	CRTC3-AS1	15	4.070318	-6.389199e-07	0.001442695	0.2627253	0.9998082	FALSE
MEMP / MEP	MX	ENSG00000181220	ZNF746	7	50.03887	2.334157e-06	0.00144269	0.2627278	0.9998082	FALSE
MEMP / MEP	MX	ENSG00000100605	ITPK1	14	62.28714	2.274959e-06	0.00144269	0.2628994	0.9998082	FALSE
MEMP / MEP	MX	ENSG00000138433	CIR1	2	462.7397	-6.45184e-06	0.001442656	0.2629667	0.9998082	FALSE
MEMP / MEP	MX	ENSG00000120279	MYCT1	6	54.10777	-2.180778e-06	0.001442691	0.2629676	0.9998082	FALSE
MEMP / MEP	MX	ENSG00000172752	COL6A5	3	2.109708	5.493899e-07	0.001442695	0.2630556	0.9998082	FALSE
MEMP / MEP	MX	ENSG00000250588	IQCJ-SCHIP1	3	3.367793	6.177021e-07	0.001442695	0.2630812	0.9998082	FALSE
MEMP / MEP	MX	ENSG00000117411	B4GALT2	1	121.3695	3.371735e-06	0.001442684	0.2633129	0.9998082	FALSE
MEMP / MEP	MX	ENSG00000116117	PARD3B	2	13.43337	-9.886791e-07	0.001442694	0.263322	0.9998082	FALSE
MEMP / MEP	MX	ENSG00000184792	OSBP2	22	52.98032	2.204322e-06	0.001442691	0.2634167	0.9998082	FALSE
MEMP / MEP	MX	ENSG00000206384	COL6A6	3	0.7235832	1.110428e-07	0.001442695	0.2634197	0.9998082	FALSE
MEMP / MEP	MX	ENSG00000261587	TMEM249	8	0.7235832	1.110428e-07	0.001442695	0.2634197	0.9998082	FALSE
MEMP / MEP	MX	ENSG00000212766	EWSAT1	15	0.7235832	1.110428e-07	0.001442695	0.2634197	0.9998082	FALSE
MEMP / MEP	MX	ENSG00000124334	IL9R	X	3.135372	-5.66131e-07	0.001442695	0.2634858	0.9998082	FALSE
MEMP / MEP	MX	ENSG00000010932	FMO1	1	3.779875	6.618113e-07	0.001442695	0.2635299	0.9998082	FALSE
MEMP / MEP	MX	ENSG00000110768	GTF2H1	11	204.1103	-5.087232e-06	0.001442675	0.2635398	0.9998082	FALSE
MEMP / MEP	MX	ENSG00000177854	TMEM187	X	41.50553	3.642568e-06	0.00144269	0.2636835	0.9998082	FALSE
MEMP / MEP	MX	ENSG00000130714	POMT1	9	31.23404	-2.048098e-06	0.001442691	0.2637324	0.9998082	FALSE
MEMP / MEP	MX	ENSG00000180257	ZNF816	19	32.13296	-1.985557e-06	0.001442691	0.2637409	0.9998082	FALSE
MEMP / MEP	MX	ENSG00000123349	PFDN5	12	4099.873	9.37073e-06	0.001442613	0.2637633	0.9998082	FALSE
MEMP / MEP	MX	ENSG00000183808	RBM12B	8	149.3848	-4.704969e-06	0.001442678	0.2637793	0.9998082	FALSE
MEMP / MEP	MX	ENSG00000146802	TMEM168	7	92.51013	-3.367062e-06	0.001442684	0.2637811	0.9998082	FALSE
MEMP / MEP	MX	ENSG00000144485	HES6	2	107.3673	2.349251e-06	0.00144269	0.263876	0.9998082	FALSE
MEMP / MEP	MX	ENSG00000072954	TMEM38A	19	2.411721	5.101077e-07	0.001442695	0.2639932	0.9998082	FALSE
MEMP / MEP	MX	ENSG00000171208	NETO2	16	5.486839	-8.049157e-07	0.001442694	0.2640249	0.9998082	FALSE
MEMP / MEP	MX	ENSG00000004777	ARHGAP33	19	43.11152	2.200543e-06	0.00144269	0.2640705	0.9998082	FALSE
MEMP / MEP	MX	ENSG00000164100	NDST3	4	1.290124	3.933523e-07	0.001442695	0.2641642	0.9998082	FALSE
MEMP / MEP	MX	ENSG00000232300	FAM215B	17	51.15353	2.839565e-06	0.001442687	0.26438	0.9998082	FALSE
MEMP / MEP	MX	ENSG00000169871	TRIM56	7	218.4839	-3.377772e-06	0.001442684	0.264502	0.9998082	FALSE
MEMP / MEP	MX	ENSG00000196466	ZNF799	19	20.60576	-1.73278e-06	0.001442692	0.2645965	0.9998082	FALSE
MEMP / MEP	MX	ENSG00000118007	STAG1	3	263.4276	-4.486447e-06	0.001442676	0.264624	0.9998082	FALSE
MEMP / MEP	MX	ENSG00000183484	GPR132	14	4.253442	-6.091429e-07	0.001442695	0.264674	0.9998082	FALSE
MEMP / MEP	MX	ENSG00000111897	SERINC1	6	187.3116	-4.039941e-06	0.00144268	0.2646887	0.9998082	FALSE
MEMP / MEP	MX	ENSG00000123505	AMD1	6	989.6845	-7.792374e-06	0.001442642	0.2648484	0.9998082	FALSE
MEMP / MEP	MX	ENSG00000133740	E2F5	8	156.7663	2.962513e-06	0.001442687	0.2649308	0.9998082	FALSE
MEMP / MEP	MX	ENSG00000118873	RAB3GAP2	1	215.7942	8.390072e-07	0.001442671	0.2649321	0.9998082	FALSE
MEMP / MEP	MX	ENSG00000102103	PQBP1	X	525.3478	2.855831e-06	0.001442647	0.2652736	0.9998082	FALSE
MEMP / MEP	MX	ENSG00000126746	ZNF384	12	104.3807	3.441408e-06	0.001442684	0.2654353	0.9998082	FALSE
MEMP / MEP	MX	ENSG00000141098	GFOD2	16	76.64861	-1.189713e-06	0.001442685	0.2655069	0.9998082	FALSE
MEMP / MEP	MX	ENSG00000152467	ZSCAN1	19	20.29095	-1.11312e-06	0.001442694	0.2655605	0.9998082	FALSE
MEMP / MEP	MX	ENSG00000260339	HEXA-AS1	15	4.172794	1.699083e-07	0.001442694	0.2656315	0.9998082	FALSE
MEMP / MEP	MX	ENSG00000224738	AC099850.1	17	11.40148	1.366158e-06	0.001442694	0.2657961	0.9998082	FALSE
MEMP / MEP	MX	ENSG00000125652	ALKBH7	19	1028.928	6.260559e-06	0.001442638	0.2658256	0.9998082	FALSE
MEMP / MEP	MX	ENSG00000115827	DCAF17	2	72.7582	2.45975e-06	0.001442685	0.2659231	0.9998082	FALSE
MEMP / MEP	MX	ENSG00000197978	GOLGA6L9	15	5.158099	-7.914871e-07	0.001442694	0.2660388	0.9998082	FALSE
MEMP / MEP	MX	ENSG00000121897	LIAS	4	210.8157	-4.799062e-06	0.001442673	0.2661024	0.9998082	FALSE
MEMP / MEP	MX	ENSG00000153790	C7orf31	7	21.78229	-1.721128e-06	0.001442692	0.266155	0.9998082	FALSE
MEMP / MEP	MX	ENSG00000112715	VEGFA	6	59.38644	2.551366e-06	0.001442689	0.2662681	0.9998082	FALSE
MEMP / MEP	MX	ENSG00000132128	LRRC41	1	232.1382	-5.077949e-06	0.001442676	0.2663261	0.9998082	FALSE
MEMP / MEP	MX	ENSG00000136193	SCRN1	7	88.79097	-3.100118e-06	0.00144269	0.2664138	0.9998082	FALSE
MEMP / MEP	MX	ENSG00000139370	SLC15A4	12	49.27587	-6.635903e-06	0.001442698	0.2665613	0.9998082	FALSE
MEMP / MEP	MX	ENSG00000173473	SMARCC1	3	1247.285	-8.386441e-06	0.00144266	0.2666546	0.9998082	FALSE
MEMP / MEP	MX	ENSG00000256525	POLG2	17	161.4719	3.158923e-06	0.001442678	0.2667926	0.9998082	FALSE
MEMP / MEP	MX	ENSG00000105135	ILVBL	19	204.8263	4.144259e-06	0.001442679	0.2668054	0.9998082	FALSE
MEMP / MEP	MX	ENSG00000163221	S100A12	1	18.18333	-1.852867e-07	0.001442695	0.2668369	0.9998082	FALSE
MEMP / MEP	MX	ENSG00000152433	ZNF547	19	9.690352	-1.160524e-06	0.001442694	0.2668848	0.9998082	FALSE
MEMP / MEP	MX	ENSG00000104915	STX10	19	387.7546	3.5051e-06	0.001442663	0.2669398	0.9998082	FALSE
MEMP / MEP	MX	ENSG00000065665	SEC61A2	10	15.11398	-1.270239e-06	0.001442693	0.2669601	0.9998082	FALSE
MEMP / MEP	MX	ENSG00000033122	LRRC7	1	31.91923	-9.826963e-07	0.001442693	0.2671573	0.9998082	FALSE
MEMP / MEP	MX	ENSG00000185344	ATP6V0A2	12	440.1965	-4.115385e-06	0.001442675	0.2671771	0.9998082	FALSE
MEMP / MEP	MX	ENSG00000155463	OXA1L	14	690.8041	1.393774e-05	0.001442701	0.267252	0.9998082	FALSE
MEMP / MEP	MX	ENSG00000125386	FAM193A	4	134.9683	6.06935e-07	0.001442677	0.2674437	0.9998082	FALSE
MEMP / MEP	MX	ENSG00000163938	GNL3	3	825.5958	-7.144919e-06	0.00144266	0.2674968	0.9998082	FALSE
MEMP / MEP	MX	ENSG00000164929	BAALC	8	33.21218	-1.61416e-06	0.001442693	0.2675011	0.9998082	FALSE
MEMP / MEP	MX	ENSG00000121406	ZNF549	19	24.78075	3.838955e-07	0.001442691	0.2675082	0.9998082	FALSE
MEMP / MEP	MX	ENSG00000122386	ZNF205	16	36.1824	2.959278e-06	0.001442691	0.2675273	0.9998082	FALSE
MEMP / MEP	MX	ENSG00000130402	ACTN4	19	427.6359	-7.160266e-06	0.00144266	0.2676463	0.9998082	FALSE
MEMP / MEP	MX	ENSG00000141448	GATA6	18	1.718516	4.904099e-07	0.001442695	0.2677278	0.9998082	FALSE
MEMP / MEP	MX	ENSG00000161249	DMKN	19	1.718516	4.904099e-07	0.001442695	0.2677278	0.9998082	FALSE
MEMP / MEP	MX	ENSG00000163577	EIF5A2	3	41.86751	2.01192e-06	0.001442689	0.2679128	0.9998082	FALSE
MEMP / MEP	MX	ENSG00000068903	SIRT2	19	112.0586	1.269953e-06	0.00144268	0.2679874	0.9998082	FALSE
MEMP / MEP	MX	ENSG00000211772	TRBC2	7	18.46147	1.364198e-06	0.001442693	0.2679951	0.9998082	FALSE
MEMP / MEP	MX	ENSG00000138363	ATIC	2	868.481	5.223636e-06	0.001442669	0.2680178	0.9998082	FALSE
MEMP / MEP	MX	ENSG00000258701	LINC00638	14	4.304449	-7.535129e-07	0.001442695	0.2681186	0.9998082	FALSE
MEMP / MEP	MX	ENSG00000134262	AP4B1	1	64.8148	3.281432e-06	0.001442689	0.2681866	0.9998082	FALSE
MEMP / MEP	MX	ENSG00000055163	CYFIP2	5	98.67254	-1.907002e-06	0.001442686	0.26819	0.9998082	FALSE
MEMP / MEP	MX	ENSG00000164610	RP9	7	334.4133	5.861867e-06	0.001442668	0.2682196	0.9998082	FALSE
MEMP / MEP	MX	ENSG00000182747	SLC35D3	6	2.111607	-4.010646e-07	0.001442695	0.2684677	0.9998082	FALSE
MEMP / MEP	MX	ENSG00000188167	TMPPE	3	3.060636	-7.104184e-07	0.001442695	0.2684768	0.9998082	FALSE
MEMP / MEP	MX	ENSG00000168461	RAB31	18	20.59028	-1.617441e-06	0.001442693	0.2685262	0.9998082	FALSE
MEMP / MEP	MX	ENSG00000078902	TOLLIP	11	104.1249	6.039048e-06	0.001442685	0.2685399	0.9998082	FALSE
MEMP / MEP	MX	ENSG00000102100	SLC35A2	X	66.67683	3.10779e-06	0.001442686	0.2686721	0.9998082	FALSE
MEMP / MEP	MX	ENSG00000167077	MEI1	22	9.797873	-1.07447e-06	0.001442694	0.2687087	0.9998082	FALSE
MEMP / MEP	MX	ENSG00000198598	MMP17	12	4.569102	7.531717e-07	0.001442694	0.2687272	0.9998082	FALSE
MEMP / MEP	MX	ENSG00000013810	TACC3	4	326.5683	4.158915e-06	0.001442679	0.2687394	0.9998082	FALSE
MEMP / MEP	MX	ENSG00000039600	SOX30	5	1.295554	3.890801e-07	0.001442695	0.2688101	0.9998082	FALSE
MEMP / MEP	MX	ENSG00000145014	TMEM44	3	53.24128	2.18722e-06	0.00144269	0.2688942	0.9998082	FALSE
MEMP / MEP	MX	ENSG00000196092	PAX5	9	3.14205	-5.831414e-07	0.001442695	0.2689993	0.9998082	FALSE
MEMP / MEP	MX	ENSG00000077232	DNAJC10	2	214.7056	1.345458e-06	0.001442673	0.269037	0.9998082	FALSE
MEMP / MEP	MX	ENSG00000140678	ITGAX	16	2.174395	-5.380521e-07	0.001442695	0.2690456	0.9998082	FALSE
MEMP / MEP	MX	ENSG00000145780	FEM1C	5	38.58129	-2.196424e-06	0.001442691	0.2690579	0.9998082	FALSE
MEMP / MEP	MX	ENSG00000143303	RRNAD1	1	87.78604	3.348582e-06	0.001442684	0.2690889	0.9998082	FALSE
MEMP / MEP	MX	ENSG00000078177	N4BP2	4	374.4341	-2.299044e-05	0.001442748	0.2691804	0.9998082	FALSE
MEMP / MEP	MX	ENSG00000153404	PLEKHG4B	5	3.355269	-5.253224e-07	0.001442695	0.2691884	0.9998082	FALSE
MEMP / MEP	MX	ENSG00000162004	CCDC78	16	1.902746	-5.125877e-07	0.001442695	0.26924	0.9998082	FALSE
MEMP / MEP	MX	ENSG00000072133	RPS6KA6	X	2.907274	5.977067e-07	0.001442695	0.2693323	0.9998082	FALSE
MEMP / MEP	MX	ENSG00000130348	QRSL1	6	140.14	-4.094379e-06	0.001442679	0.2693492	0.9998082	FALSE
MEMP / MEP	MX	ENSG00000129911	KLF16	19	117.0607	2.93553e-06	0.001442687	0.2694558	0.9998082	FALSE
MEMP / MEP	MX	ENSG00000179979	CRIPAK	4	11.86548	1.382419e-06	0.001442693	0.2695573	0.9998082	FALSE
MEMP / MEP	MX	ENSG00000012223	LTF	3	3.000968	-5.062769e-07	0.001442695	0.2695764	0.9998082	FALSE
MEMP / MEP	MX	ENSG00000179862	CITED4	1	19.68177	1.11788e-06	0.001442694	0.269577	0.9998082	FALSE
MEMP / MEP	MX	ENSG00000175334	BANF1	11	2445.27	5.710818e-06	0.001442663	0.2696796	0.9998082	FALSE
MEMP / MEP	MX	ENSG00000180537	RNF182	6	2.14477	-5.405643e-07	0.001442695	0.2697701	0.9998082	FALSE
MEMP / MEP	MX	ENSG00000112110	MRPL18	6	855.8478	-6.016506e-05	0.001443281	0.2699704	0.9998082	FALSE
MEMP / MEP	MX	ENSG00000133985	TTC9	14	8.67976	-5.945878e-07	0.001442695	0.2699768	0.9998082	FALSE
MEMP / MEP	MX	ENSG00000160352	ZNF714	19	154.5779	3.832121e-06	0.001442681	0.2699811	0.9998082	FALSE
MEMP / MEP	MX	ENSG00000162734	PEA15	1	86.39365	2.975453e-06	0.001442687	0.270004	0.9998082	FALSE
MEMP / MEP	MX	ENSG00000132676	DAP3	1	558.3464	6.29268e-06	0.001442657	0.2700245	0.9998082	FALSE
MEMP / MEP	MX	ENSG00000132466	ANKRD17	4	409.0767	-5.120711e-06	0.00144266	0.2701639	0.9998082	FALSE
MEMP / MEP	MX	ENSG00000157303	SUSD3	9	142.7916	-2.319824e-06	0.001442685	0.2702089	0.9998082	FALSE
MEMP / MEP	MX	ENSG00000196391	ZNF774	15	9.154848	1.077697e-06	0.001442694	0.2707034	0.9998082	FALSE
MEMP / MEP	MX	ENSG00000213231	TCL1B	14	2.284186	-5.075329e-07	0.001442695	0.270759	0.9998082	FALSE
MEMP / MEP	MX	ENSG00000275713	HIST1H2BH	6	269.0782	5.448201e-06	0.001442681	0.2708091	0.9998082	FALSE
MEMP / MEP	MX	ENSG00000072518	MARK2	11	109.2145	-1.437389e-06	0.001442682	0.2708966	0.9998082	FALSE
MEMP / MEP	MX	ENSG00000172638	EFEMP2	11	27.49998	-3.370625e-07	0.001442691	0.2710378	0.9998082	FALSE
MEMP / MEP	MX	ENSG00000166428	PLD4	14	86.22762	-1.696606e-05	0.001442737	0.2711093	0.9998082	FALSE
MEMP / MEP	MX	ENSG00000134508	CABLES1	18	31.64854	-1.632854e-06	0.001442692	0.271147	0.9998082	FALSE
MEMP / MEP	MX	ENSG00000230487	PSMG3-AS1	7	22.38983	-1.579123e-06	0.001442693	0.2711724	0.9998082	FALSE
MEMP / MEP	MX	ENSG00000215784	FAM72D	1	29.61123	2.22547e-06	0.00144269	0.271543	0.9998082	FALSE
MEMP / MEP	MX	ENSG00000198093	ZNF649	19	70.52147	-1.904559e-06	0.001442685	0.2717935	0.9998082	FALSE
MEMP / MEP	MX	ENSG00000138756	BMP2K	4	564.3906	-3.771109e-06	0.001442681	0.2719305	0.9998082	FALSE
MEMP / MEP	MX	ENSG00000104960	PTOV1	19	417.6701	3.928138e-06	0.00144268	0.2719377	0.9998082	FALSE
MEMP / MEP	MX	ENSG00000133318	RTN3	11	888.2891	-6.696095e-06	0.001442651	0.271962	0.9998082	FALSE
MEMP / MEP	MX	ENSG00000139192	TAPBPL	12	37.5268	-2.148229e-06	0.001442691	0.2722215	0.9998082	FALSE
MEMP / MEP	MX	ENSG00000196684	HSH2D	19	137.1996	3.843634e-06	0.001442681	0.2723303	0.9998082	FALSE
MEMP / MEP	MX	ENSG00000122218	COPA	1	353.5098	-7.401686e-06	0.001442665	0.2725879	0.9998082	FALSE
MEMP / MEP	MX	ENSG00000167118	URM1	9	484.6373	8.228884e-06	0.001442671	0.2726652	0.9998082	FALSE
MEMP / MEP	MX	ENSG00000168255	POLR2J3	7	560.5622	-2.040761e-05	0.001442749	0.2726788	0.9998082	FALSE
MEMP / MEP	MX	ENSG00000119899	SLC17A5	6	38.21626	-2.105336e-06	0.001442691	0.272737	0.9998082	FALSE
MEMP / MEP	MX	ENSG00000185591	SP1	12	126.7801	-3.529398e-06	0.001442682	0.2728318	0.9998082	FALSE
MEMP / MEP	MX	ENSG00000159899	NPR2	9	4.467989	-8.12104e-07	0.001442694	0.2728401	0.9998082	FALSE
MEMP / MEP	MX	ENSG00000263528	IKBKE	1	43.25156	-2.139575e-06	0.001442691	0.2728561	0.9998082	FALSE
MEMP / MEP	MX	ENSG00000111796	KLRB1	12	3.597901	6.580301e-08	0.001442695	0.2728698	0.9998082	FALSE
MEMP / MEP	MX	ENSG00000077616	NAALAD2	11	2.092042	6.025436e-07	0.001442695	0.2730253	0.9998082	FALSE
MEMP / MEP	MX	ENSG00000133193	FAM104A	17	164.9514	-2.102376e-07	0.001442677	0.2730339	0.9998082	FALSE
MEMP / MEP	MX	ENSG00000213999	MEF2B	19	3.304412	-1.652319e-09	0.001442695	0.273056	0.9998082	FALSE
MEMP / MEP	MX	ENSG00000245614	DDX11-AS1	12	28.40786	1.48586e-06	0.001442692	0.2731155	0.9998082	FALSE
MEMP / MEP	MX	ENSG00000127603	MACF1	1	743.7148	-4.288359e-06	0.001442677	0.2731789	0.9998082	FALSE
MEMP / MEP	MX	ENSG00000130826	DKC1	X	1177.345	-5.441365e-06	0.001442666	0.273196	0.9998082	FALSE
MEMP / MEP	MX	ENSG00000144741	SLC25A26	3	175.6024	-4.38139e-06	0.001442678	0.2732921	0.9998082	FALSE
MEMP / MEP	MX	ENSG00000203879	GDI1	X	93.97115	3.289863e-06	0.001442684	0.2733994	0.9998082	FALSE
MEMP / MEP	MX	ENSG00000244405	ETV5	3	24.88726	1.611361e-06	0.001442692	0.2734406	0.9998082	FALSE
MEMP / MEP	MX	ENSG00000157110	RBPMS	8	16.31749	-1.187536e-06	0.001442694	0.2734698	0.9998082	FALSE
MEMP / MEP	MX	ENSG00000186153	WWOX	16	193.367	-1.093411e-06	0.00144268	0.2735192	0.9998082	FALSE
MEMP / MEP	MX	ENSG00000198586	TLK1	2	361.7795	6.594915e-06	0.001442676	0.2736116	0.9998082	FALSE
MEMP / MEP	MX	ENSG00000181104	F2R	5	184.3169	-5.183242e-06	0.001442678	0.2736481	0.9998082	FALSE
MEMP / MEP	MX	ENSG00000256294	ZNF225	19	16.59293	-8.07957e-07	0.001442693	0.2736988	0.9998082	FALSE
MEMP / MEP	MX	ENSG00000115568	ZNF142	2	31.66245	-9.510905e-06	0.001442706	0.273765	0.9998082	FALSE
MEMP / MEP	MX	ENSG00000186951	PPARA	22	58.5046	3.73868e-06	0.00144269	0.2737904	0.9998082	FALSE
MEMP / MEP	MX	ENSG00000049656	CLPTM1L	5	301.4087	2.890201e-06	0.001442687	0.2738467	0.9998082	FALSE
MEMP / MEP	MX	ENSG00000067225	PKM	15	1058.22	4.645643e-06	0.001442674	0.2738547	0.9998082	FALSE
MEMP / MEP	MX	ENSG00000236017	ASMTL-AS1	X	3.942556	-6.51616e-07	0.001442695	0.273872	0.9998082	FALSE
MEMP / MEP	MX	ENSG00000048707	VPS13D	1	66.1531	-2.678505e-06	0.001442688	0.274023	0.9998082	FALSE
MEMP / MEP	MX	ENSG00000163848	ZNF148	3	335.3283	-1.040586e-05	0.001442684	0.2740263	0.9998082	FALSE
MEMP / MEP	MX	ENSG00000023445	BIRC3	11	17.7943	1.792528e-06	0.001442692	0.2740288	0.9998082	FALSE
MEMP / MEP	MX	ENSG00000145332	KLHL8	4	122.863	-3.983362e-06	0.001442684	0.2740386	0.9998082	FALSE
MEMP / MEP	MX	ENSG00000228288	PCAT6	1	11.5534	-2.680387e-08	0.001442694	0.2741551	0.9998082	FALSE
MEMP / MEP	MX	ENSG00000198168	SVIP	11	459.161	-6.24592e-06	0.001442657	0.2741895	0.9998082	FALSE
MEMP / MEP	MX	ENSG00000071082	RPL31	2	10342.14	6.019006e-06	0.001442659	0.2742122	0.9998082	FALSE
MEMP / MEP	MX	ENSG00000151062	CACNA2D4	12	22.9385	1.633793e-06	0.001442692	0.2742124	0.9998082	FALSE
MEMP / MEP	MX	ENSG00000239306	RBM14	11	305.9781	-2.396484e-06	0.001442668	0.2742351	0.9998082	FALSE
MEMP / MEP	MX	ENSG00000278828	HIST1H3H	6	164.6054	3.470092e-06	0.001442683	0.2742413	0.9998082	FALSE
MEMP / MEP	MX	ENSG00000213088	ACKR1	1	20.4595	4.822373e-06	0.001442695	0.2742674	0.9998082	FALSE
MEMP / MEP	MX	ENSG00000143382	ADAMTSL4	1	28.70556	1.760756e-06	0.001442691	0.274295	0.9998082	FALSE
MEMP / MEP	MX	ENSG00000189362	NEMP2	2	65.04297	-2.790263e-06	0.001442687	0.2743473	0.9998082	FALSE
MEMP / MEP	MX	ENSG00000166974	MAPRE2	18	200.1837	-7.061033e-06	0.001442681	0.2744002	0.9998082	FALSE
MEMP / MEP	MX	ENSG00000166912	MTMR10	15	25.46515	1.898922e-06	0.001442692	0.2745026	0.9998082	FALSE
MEMP / MEP	MX	ENSG00000181544	FANCB	X	93.8441	-3.251994e-05	0.001442865	0.2745916	0.9998082	FALSE
MEMP / MEP	MX	ENSG00000160741	CRTC2	1	49.2426	2.266691e-06	0.00144269	0.2745948	0.9998082	FALSE
MEMP / MEP	MX	ENSG00000165568	AKR1E2	10	23.48468	-1.468551e-06	0.001442693	0.274619	0.9998082	FALSE
MEMP / MEP	MX	ENSG00000162851	TFB2M	1	170.8423	4.365281e-06	0.001442676	0.2746567	0.9998082	FALSE
MEMP / MEP	MX	ENSG00000100564	PIGH	14	185.1165	-3.834388e-06	0.001442683	0.2746695	0.9998082	FALSE
MEMP / MEP	MX	ENSG00000184344	GDF3	12	7.240719	8.475523e-07	0.001442694	0.274847	0.9998082	FALSE
MEMP / MEP	MX	ENSG00000147459	DOCK5	8	107.5721	-3.320169e-06	0.001442684	0.2749192	0.9998082	FALSE
MEMP / MEP	MX	ENSG00000161533	ACOX1	17	79.55322	1.173984e-06	0.001442682	0.2750094	0.9998082	FALSE
MEMP / MEP	MX	ENSG00000197442	MAP3K5	6	169.5279	-2.898636e-06	0.00144268	0.2750167	0.9998082	FALSE
MEMP / MEP	MX	ENSG00000205085	FAM71F2	7	3.048696	7.145558e-07	0.001442695	0.2750545	0.9998082	FALSE
MEMP / MEP	MX	ENSG00000028116	VRK2	2	160.4704	-5.11601e-06	0.001442682	0.2750555	0.9998082	FALSE
MEMP / MEP	MX	ENSG00000147162	OGT	X	269.3086	-3.881754e-06	0.00144268	0.275066	0.9998082	FALSE
MEMP / MEP	MX	ENSG00000172889	EGFL7	9	807.8672	5.039456e-06	0.001442665	0.2751429	0.9998082	FALSE
MEMP / MEP	MX	ENSG00000151806	GUF1	4	168.9424	-9.61537e-06	0.001442696	0.275226	0.9998082	FALSE
MEMP / MEP	MX	ENSG00000131845	ZNF304	19	18.21713	1.662004e-06	0.001442692	0.2752428	0.9998082	FALSE
MEMP / MEP	MX	ENSG00000106819	ASPN	9	5.006793	6.607645e-07	0.001442695	0.2753309	0.9998082	FALSE
MEMP / MEP	MX	ENSG00000101447	FAM83D	20	189.9447	4.724667e-06	0.001442673	0.2755839	0.9998082	FALSE
MEMP / MEP	MX	ENSG00000095066	HOOK2	19	94.64211	-3.327326e-06	0.001442685	0.2755853	0.9998082	FALSE
MEMP / MEP	MX	ENSG00000180398	MCFD2	2	358.6981	-4.481251e-06	0.001442675	0.2756199	0.9998082	FALSE
MEMP / MEP	MX	ENSG00000185875	THNSL1	10	79.35189	3.351403e-06	0.001442684	0.2756207	0.9998082	FALSE
MEMP / MEP	MX	ENSG00000178467	P4HTM	3	80.46945	2.324485e-06	0.00144269	0.2759296	0.9998082	FALSE
MEMP / MEP	MX	ENSG00000187037	GPR141	7	46.45303	-2.127809e-06	0.001442691	0.2759389	0.9998082	FALSE
MEMP / MEP	MX	ENSG00000140905	GCSH	16	1143.774	0.000347075	0.001464614	0.2760424	0.9998082	FALSE
MEMP / MEP	MX	ENSG00000141404	GNAL	18	2.866809	7.656931e-07	0.001442695	0.2760953	0.9998082	FALSE
MEMP / MEP	MX	ENSG00000196678	ERI2	16	75.48607	-2.784691e-06	0.001442687	0.2762959	0.9998082	FALSE
MEMP / MEP	MX	ENSG00000092529	CAPN3	15	2.706041	-5.72622e-07	0.001442695	0.2763479	0.9998082	FALSE
MEMP / MEP	MX	ENSG00000138964	PARVG	22	297.9546	-3.815242e-07	0.001442669	0.2763604	0.9998082	FALSE
MEMP / MEP	MX	ENSG00000166348	USP54	10	25.58573	-2.258188e-06	0.001442692	0.276409	0.9998082	FALSE
MEMP / MEP	MX	ENSG00000160688	FLAD1	1	250.357	7.295637e-06	0.001442676	0.2764552	0.9998082	FALSE
MEMP / MEP	MX	ENSG00000124243	BCAS4	20	27.36209	-1.643811e-06	0.001442692	0.2764557	0.9998082	FALSE
MEMP / MEP	MX	ENSG00000129625	REEP5	5	234.2802	3.759013e-06	0.00144268	0.2766495	0.9998082	FALSE
MEMP / MEP	MX	ENSG00000164951	PDP1	8	38.8233	5.044259e-06	0.001442693	0.2767036	0.9998082	FALSE
MEMP / MEP	MX	ENSG00000196141	SPATS2L	2	9.300962	-1.32722e-06	0.001442694	0.27676	0.9998082	FALSE
MEMP / MEP	MX	ENSG00000165630	PRPF18	10	123.4805	4.026003e-06	0.001442679	0.2767955	0.9998082	FALSE
MEMP / MEP	MX	ENSG00000226067	LINC00623	1	13.46013	6.934529e-07	0.001442695	0.2771008	0.9998082	FALSE
MEMP / MEP	MX	ENSG00000001167	NFYA	6	86.24819	-3.062245e-06	0.001442686	0.2771233	0.9998082	FALSE
MEMP / MEP	MX	ENSG00000163536	SERPINI1	3	115.2825	3.789418e-06	0.001442681	0.2771247	0.9998082	FALSE
MEMP / MEP	MX	ENSG00000167554	ZNF610	19	11.16515	-1.73877e-06	0.001442694	0.277287	0.9998082	FALSE
MEMP / MEP	MX	ENSG00000143702	CEP170	1	417.2625	-4.633793e-06	0.001442673	0.2773608	0.9998082	FALSE
MEMP / MEP	MX	ENSG00000144566	RAB5A	3	190.9459	4.569181e-06	0.001442674	0.2774046	0.9998082	FALSE
MEMP / MEP	MX	ENSG00000197386	HTT	4	118.0753	-3.085392e-06	0.001442686	0.2777305	0.9998082	FALSE
MEMP / MEP	MX	ENSG00000168884	TNIP2	4	128.8006	2.600827e-06	0.001442689	0.2777624	0.9998082	FALSE
MEMP / MEP	MX	ENSG00000110321	EIF4G2	11	1230.578	-5.814518e-06	0.001442646	0.2777638	0.9998082	FALSE
MEMP / MEP	MX	ENSG00000115020	PIKFYVE	2	160.9499	-3.709955e-06	0.001442681	0.2778666	0.9998082	FALSE
MEMP / MEP	MX	ENSG00000198920	KIAA0753	17	36.43126	-1.9732e-06	0.001442691	0.2779737	0.9998082	FALSE
MEMP / MEP	MX	ENSG00000155366	RHOC	1	106.2413	-3.469312e-06	0.001442683	0.2779756	0.9998082	FALSE
MEMP / MEP	MX	ENSG00000126351	THRA	17	132.8647	4.074619e-06	0.001442678	0.278004	0.9998082	FALSE
MEMP / MEP	MX	ENSG00000206418	RAB12	18	23.34547	-1.272256e-06	0.001442694	0.2781354	0.9998082	FALSE
MEMP / MEP	MX	ENSG00000130762	ARHGEF16	1	2.226471	6.041167e-07	0.001442695	0.2781688	0.9998082	FALSE
MEMP / MEP	MX	ENSG00000102981	PARD6A	16	11.1902	1.236493e-06	0.001442694	0.2783341	0.9998082	FALSE
MEMP / MEP	MX	ENSG00000155858	LSM11	5	47.94029	2.164523e-06	0.00144269	0.2783835	0.9998082	FALSE
MEMP / MEP	MX	ENSG00000140320	BAHD1	15	39.33538	1.584342e-06	0.001442689	0.2784	0.9998082	FALSE
MEMP / MEP	MX	ENSG00000188735	TMEM120B	12	57.01557	-2.584051e-06	0.001442688	0.2784288	0.9998082	FALSE
MEMP / MEP	MX	ENSG00000170144	HNRNPA3	2	3170.4	-1.363274e-05	0.001442672	0.278636	0.9998082	FALSE
MEMP / MEP	MX	ENSG00000184939	ZFP90	16	97.50933	-4.248044e-06	0.001442685	0.2786737	0.9998082	FALSE
MEMP / MEP	MX	ENSG00000077080	ACTL6B	7	1.514641	5.517253e-07	0.001442695	0.2786744	0.9998082	FALSE
MEMP / MEP	MX	ENSG00000120156	TEK	9	27.09111	-1.665633e-06	0.001442691	0.2787571	0.9998082	FALSE
MEMP / MEP	MX	ENSG00000167280	ENGASE	17	40.04883	-2.282065e-06	0.00144269	0.2788511	0.9998082	FALSE
MEMP / MEP	MX	ENSG00000137513	NARS2	11	167.4368	-4.504687e-06	0.001442678	0.2788619	0.9998082	FALSE
MEMP / MEP	MX	ENSG00000086102	NFX1	9	133.223	-4.195761e-06	0.001442681	0.2789006	0.9998082	FALSE
MEMP / MEP	MX	ENSG00000137460	FHDC1	4	11.90084	1.361005e-06	0.001442693	0.2789607	0.9998082	FALSE
MEMP / MEP	MX	ENSG00000162755	KLHDC9	1	2.694251	6.66746e-07	0.001442695	0.2789729	0.9998082	FALSE
MEMP / MEP	MX	ENSG00000196376	SLC35F1	6	19.81004	-5.368204e-08	0.001442695	0.2792513	0.9998082	FALSE
MEMP / MEP	MX	ENSG00000133789	SWAP70	11	163.468	-3.62532e-06	0.001442682	0.2792962	0.9998082	FALSE
MEMP / MEP	MX	ENSG00000099985	OSM	22	6.054333	9.408087e-07	0.001442694	0.2793324	0.9998082	FALSE
MEMP / MEP	MX	ENSG00000184574	LPAR5	12	26.07902	-1.861219e-06	0.001442692	0.2794412	0.9998082	FALSE
MEMP / MEP	MX	ENSG00000135218	CD36	7	137.8242	3.732071e-06	0.001442686	0.2794799	0.9998082	FALSE
MEMP / MEP	MX	ENSG00000132801	ZSWIM3	20	15.05161	-1.430866e-06	0.001442693	0.2794839	0.9998082	FALSE
MEMP / MEP	MX	ENSG00000152952	PLOD2	3	66.56791	-2.571623e-06	0.001442688	0.2794854	0.9998082	FALSE
MEMP / MEP	MX	ENSG00000100380	ST13	22	2043.677	-5.899131e-06	0.001442653	0.2796191	0.9998082	FALSE
MEMP / MEP	MX	ENSG00000144891	AGTR1	3	3.375559	1.535887e-06	0.001442695	0.2796825	0.9998082	FALSE
MEMP / MEP	MX	ENSG00000066777	ARFGEF1	8	194.2753	-4.135976e-06	0.001442677	0.2799445	0.9998082	FALSE
MEMP / MEP	MX	ENSG00000198502	HLA-DRB5	6	203.2741	3.669544e-07	0.001442695	0.279963	0.9998082	FALSE
MEMP / MEP	MX	ENSG00000196116	TDRD7	9	11.64303	-7.927447e-07	0.001442693	0.2800072	0.9998082	FALSE
MEMP / MEP	MX	ENSG00000109083	IFT20	17	210.097	1.021303e-06	0.001442668	0.2800222	0.9998082	FALSE
MEMP / MEP	MX	ENSG00000065057	NTHL1	16	487.2001	-1.217193e-05	0.001442696	0.280058	0.9998082	FALSE
MEMP / MEP	MX	ENSG00000113721	PDGFRB	5	2.422137	5.989136e-07	0.001442695	0.2800697	0.9998082	FALSE
MEMP / MEP	MX	ENSG00000034677	RNF19A	8	111.9479	-3.444794e-06	0.001442683	0.2801654	0.9998082	FALSE
MEMP / MEP	MX	ENSG00000104889	RNASEH2A	19	709.6744	5.470583e-06	0.001442665	0.2802627	0.9998082	FALSE
MEMP / MEP	MX	ENSG00000166278	C2	6	3.502223	6.109699e-07	0.001442695	0.2802921	0.9998082	FALSE
MEMP / MEP	MX	ENSG00000088038	CNOT3	19	138.2779	5.561142e-06	0.00144268	0.2803139	0.9998082	FALSE
MEMP / MEP	MX	ENSG00000179526	SHARPIN	8	282.6974	6.467793e-06	0.001442681	0.280315	0.9998082	FALSE
MEMP / MEP	MX	ENSG00000125945	ZNF436	1	10.60744	-1.097129e-06	0.001442694	0.2804001	0.9998082	FALSE
MEMP / MEP	MX	ENSG00000213397	HAUS7	X	57.3347	2.721099e-06	0.001442688	0.280448	0.9998082	FALSE
MEMP / MEP	MX	ENSG00000183873	SCN5A	3	1.083598	3.826573e-07	0.001442695	0.2805737	0.9998082	FALSE
MEMP / MEP	MX	ENSG00000126562	WNK4	17	1.083598	3.826573e-07	0.001442695	0.2805737	0.9998082	FALSE
MEMP / MEP	MX	ENSG00000176105	YES1	18	59.92172	-2.410435e-06	0.001442689	0.2805915	0.9998082	FALSE
MEMP / MEP	MX	ENSG00000238197	PAXBP1-AS1	21	8.27018	-1.196e-06	0.001442694	0.2806428	0.9998082	FALSE
MEMP / MEP	MX	ENSG00000189241	TSPYL1	6	162.8375	-4.058693e-06	0.001442678	0.2806694	0.9998082	FALSE
MEMP / MEP	MX	ENSG00000122257	RBBP6	16	573.286	6.392566e-06	0.001442658	0.2808133	0.9998082	FALSE
MEMP / MEP	MX	ENSG00000178409	BEND3	6	23.31177	1.955055e-06	0.001442692	0.2809513	0.9998082	FALSE
MEMP / MEP	MX	ENSG00000155666	KDM8	16	15.05171	-1.286706e-06	0.001442693	0.280998	0.9998082	FALSE
MEMP / MEP	MX	ENSG00000177042	TMEM80	11	86.01472	-3.01996e-06	0.001442686	0.2811005	0.9998082	FALSE
MEMP / MEP	MX	ENSG00000198546	ZNF511	10	427.6471	8.492896e-06	0.001442676	0.2811304	0.9998082	FALSE
MEMP / MEP	MX	ENSG00000169129	AFAP1L2	10	5.691308	-8.711474e-07	0.001442694	0.2811568	0.9998082	FALSE
MEMP / MEP	MX	ENSG00000196440	ARMCX4	X	17.02558	-1.421947e-06	0.001442693	0.2812887	0.9998082	FALSE
MEMP / MEP	MX	ENSG00000172175	MALT1	18	18.9703	1.752964e-06	0.001442693	0.2813048	0.9998082	FALSE
MEMP / MEP	MX	ENSG00000130787	HIP1R	12	9.68855	-9.975845e-07	0.001442694	0.2813185	0.9998082	FALSE
MEMP / MEP	MX	ENSG00000085365	SCAMP1	5	143.2602	-3.414933e-06	0.001442683	0.2815576	0.9998082	FALSE
MEMP / MEP	MX	ENSG00000130748	TMEM160	19	858.4564	3.904916e-06	0.00144268	0.2815598	0.9998082	FALSE
MEMP / MEP	MX	ENSG00000174915	PTDSS2	11	144.904	2.945306e-06	0.001442686	0.2816234	0.9998082	FALSE
MEMP / MEP	MX	ENSG00000064933	PMS1	2	231.7651	-4.571638e-06	0.001442674	0.2817758	0.9998082	FALSE
MEMP / MEP	MX	ENSG00000157911	PEX10	1	117.4477	3.540191e-06	0.001442682	0.2817997	0.9998082	FALSE
MEMP / MEP	MX	ENSG00000261359	PYCARD-AS1	16	20.91965	1.556568e-06	0.001442693	0.2818604	0.9998082	FALSE
MEMP / MEP	MX	ENSG00000142945	KIF2C	1	237.6368	6.488656e-06	0.001442686	0.2818878	0.9998082	FALSE
MEMP / MEP	MX	ENSG00000103415	HMOX2	16	245.2523	4.393092e-06	0.001442675	0.2820209	0.9998082	FALSE
MEMP / MEP	MX	ENSG00000143622	RIT1	1	79.18883	3.361395e-06	0.001442683	0.282056	0.9998082	FALSE
MEMP / MEP	MX	ENSG00000243989	ACY1	3	69.0032	1.484543e-06	0.001442693	0.2822567	0.9998082	FALSE
MEMP / MEP	MX	ENSG00000090581	GNPTG	16	166.1525	3.54588e-06	0.001442682	0.2824007	0.9998082	FALSE
MEMP / MEP	MX	ENSG00000138100	TRIM54	2	3.236457	7.424652e-07	0.001442695	0.2824074	0.9998082	FALSE
MEMP / MEP	MX	ENSG00000197858	GPAA1	8	354.9382	5.216508e-06	0.001442674	0.2827973	0.9998082	FALSE
MEMP / MEP	MX	ENSG00000065457	ADAT1	16	64.48151	2.18742e-06	0.001442686	0.2828229	0.9998082	FALSE
MEMP / MEP	MX	ENSG00000127445	PIN1	19	938.5658	5.55809e-06	0.001442663	0.2828443	0.9998082	FALSE
MEMP / MEP	MX	ENSG00000144455	SUMF1	3	95.70062	3.233394e-06	0.001442684	0.2829085	0.9998082	FALSE
MEMP / MEP	MX	ENSG00000135046	ANXA1	9	160.6372	-2.323539e-06	0.00144269	0.2831099	0.9998082	FALSE
MEMP / MEP	MX	ENSG00000003249	DBNDD1	16	0.8158467	2.840461e-07	0.001442695	0.2831385	0.9998082	FALSE
MEMP / MEP	MX	ENSG00000186132	C2orf76	2	115.4633	2.244748e-06	0.00144268	0.283143	0.9998082	FALSE
MEMP / MEP	MX	ENSG00000238099	LINC01625	6	0.8104166	1.618597e-07	0.001442695	0.2831518	0.9998082	FALSE
MEMP / MEP	MX	ENSG00000060762	MPC1	6	337.329	4.228829e-06	0.001442677	0.2832351	0.9998082	FALSE
MEMP / MEP	MX	ENSG00000115138	POMC	2	251.9889	-2.49384e-06	0.001442689	0.2832491	0.9998082	FALSE
MEMP / MEP	MX	ENSG00000130584	ZBTB46	20	4.537955	8.283975e-07	0.001442694	0.2832667	0.9998082	FALSE
MEMP / MEP	MX	ENSG00000152932	RAB3C	5	63.72513	3.288996e-06	0.001442687	0.2834225	0.9998082	FALSE
MEMP / MEP	MX	ENSG00000174109	C16orf91	16	233.986	4.380109e-06	0.001442675	0.2834748	0.9998082	FALSE
MEMP / MEP	MX	ENSG00000152689	RASGRP3	2	29.73952	1.847761e-06	0.001442691	0.2834761	0.9998082	FALSE
MEMP / MEP	MX	ENSG00000270800	RPS10-NUDT3	6	3.097886	-6.650765e-08	0.001442695	0.2835987	0.9998082	FALSE
MEMP / MEP	MX	ENSG00000174990	CA5A	16	2.458891	-5.894932e-07	0.001442695	0.2836929	0.9998082	FALSE
MEMP / MEP	MX	ENSG00000176171	BNIP3	10	165.1319	1.869055e-06	0.001442681	0.2837081	0.9998082	FALSE
MEMP / MEP	MX	ENSG00000143106	PSMA5	1	1245.22	6.639796e-06	0.00144265	0.2837709	0.9998082	FALSE
MEMP / MEP	MX	ENSG00000139263	LRIG3	12	2.104146	-4.880058e-07	0.001442695	0.2839197	0.9998082	FALSE
MEMP / MEP	MX	ENSG00000100320	RBFOX2	22	96.5738	3.002683e-06	0.001442686	0.2839252	0.9998082	FALSE
MEMP / MEP	MX	ENSG00000004700	RECQL	12	238.0674	-4.736491e-06	0.001442672	0.2839887	0.9998082	FALSE
MEMP / MEP	MX	ENSG00000177352	CCDC71	3	76.84324	2.657218e-06	0.001442688	0.2842147	0.9998082	FALSE
MEMP / MEP	MX	ENSG00000101444	AHCY	20	1215.151	6.169364e-06	0.001442656	0.2842873	0.9998082	FALSE
MEMP / MEP	MX	ENSG00000111906	HDDC2	6	769.4062	2.302662e-05	0.001442753	0.2843409	0.9998082	FALSE
MEMP / MEP	MX	ENSG00000196498	NCOR2	12	155.2558	-4.242086e-06	0.001442679	0.284493	0.9998082	FALSE
MEMP / MEP	MX	ENSG00000172543	CTSW	11	290.5201	2.936103e-06	0.001442686	0.2845235	0.9998082	FALSE
MEMP / MEP	MX	ENSG00000127831	VIL1	2	4.793459	8.194777e-07	0.001442694	0.2845482	0.9998082	FALSE
MEMP / MEP	MX	ENSG00000275183	LENG9	19	26.51466	1.529618e-06	0.001442693	0.2845538	0.9998082	FALSE
MEMP / MEP	MX	ENSG00000262468	LINC01569	16	23.84004	1.896938e-06	0.001442692	0.2846054	0.9998082	FALSE
MEMP / MEP	MX	ENSG00000155760	FZD7	2	37.61594	1.857785e-06	0.001442692	0.284628	0.9998082	FALSE
MEMP / MEP	MX	ENSG00000151116	UEVLD	11	23.76718	-1.708173e-06	0.001442692	0.2847163	0.9998082	FALSE
MEMP / MEP	MX	ENSG00000166317	SYNPO2L	10	2.23482	4.616562e-07	0.001442695	0.2847927	0.9998082	FALSE
MEMP / MEP	MX	ENSG00000176845	METRNL	17	73.94518	1.471564e-06	0.001442692	0.2849121	0.9998082	FALSE
MEMP / MEP	MX	ENSG00000108395	TRIM37	17	94.88874	-1.338777e-06	0.001442682	0.2849197	0.9998082	FALSE
MEMP / MEP	MX	ENSG00000148737	TCF7L2	10	33.94141	-1.621058e-06	0.001442692	0.2849536	0.9998082	FALSE
MEMP / MEP	MX	ENSG00000173226	IQCB1	3	213.9158	-4.228492e-06	0.001442677	0.2849753	0.9998082	FALSE
MEMP / MEP	MX	ENSG00000109016	DHRS7B	17	139.1334	3.909287e-06	0.001442679	0.2850693	0.9998082	FALSE
MEMP / MEP	MX	ENSG00000109475	RPL34	4	31563.14	-1.48805e-05	0.001442695	0.2850693	0.9998082	FALSE
MEMP / MEP	MX	ENSG00000167797	CDK2AP2	11	223.6894	3.637547e-06	0.001442681	0.2851865	0.9998082	FALSE
MEMP / MEP	MX	ENSG00000110046	ATG2A	11	41.17879	2.464685e-05	0.001442794	0.2852491	0.9998082	FALSE
MEMP / MEP	MX	ENSG00000125449	ARMC7	17	54.20617	2.841231e-06	0.001442687	0.2852768	0.9998082	FALSE
MEMP / MEP	MX	ENSG00000113494	PRLR	5	1.089028	3.78695e-07	0.001442695	0.2854818	0.9998082	FALSE
MEMP / MEP	MX	ENSG00000226051	ZNF503-AS1	10	1.089028	3.78695e-07	0.001442695	0.2854818	0.9998082	FALSE
MEMP / MEP	MX	ENSG00000007384	RHBDF1	16	1.089028	3.78695e-07	0.001442695	0.2854818	0.9998082	FALSE
MEMP / MEP	MX	ENSG00000257315	ZBED6	1	74.82621	2.417961e-06	0.001442688	0.2856572	0.9998082	FALSE
MEMP / MEP	MX	ENSG00000115041	KCNIP3	2	2.798592	5.685508e-07	0.001442695	0.28567	0.9998082	FALSE
MEMP / MEP	MX	ENSG00000105669	COPE	19	1670.165	6.6938e-06	0.001442648	0.2857033	0.9998082	FALSE
MEMP / MEP	MX	ENSG00000150457	LATS2	13	35.8571	-2.173103e-06	0.00144269	0.2857324	0.9998082	FALSE
MEMP / MEP	MX	ENSG00000145491	ROPN1L	5	5.134359	-7.62246e-07	0.001442694	0.2858321	0.9998082	FALSE
MEMP / MEP	MX	ENSG00000137801	THBS1	15	2.577041	-5.571914e-07	0.001442695	0.2858354	0.9998082	FALSE
MEMP / MEP	MX	ENSG00000131269	ABCB7	X	191.2814	-4.514678e-06	0.001442674	0.2859957	0.9998082	FALSE
MEMP / MEP	MX	ENSG00000116128	BCL9	1	22.36707	-1.63443e-06	0.001442692	0.286523	0.9998082	FALSE
MEMP / MEP	MX	ENSG00000149091	DGKZ	11	219.2253	-3.847806e-06	0.001442679	0.2866291	0.9998082	FALSE
MEMP / MEP	MX	ENSG00000235034	C19orf81	19	18.92073	-1.538472e-06	0.001442693	0.2866763	0.9998082	FALSE
MEMP / MEP	MX	ENSG00000133247	KMT5C	19	74.37429	4.636773e-06	0.001442688	0.2867598	0.9998082	FALSE
MEMP / MEP	MX	ENSG00000163576	EFHB	3	4.96492	7.873709e-07	0.001442694	0.2869349	0.9998082	FALSE
MEMP / MEP	MX	ENSG00000161671	EMC10	19	223.5393	-3.867377e-06	0.001442679	0.2870964	0.9998082	FALSE
MEMP / MEP	MX	ENSG00000141294	LRRC46	17	4.434486	-7.830659e-07	0.001442694	0.2871175	0.9998082	FALSE
MEMP / MEP	MX	ENSG00000145391	SETD7	4	13.05178	1.39724e-06	0.001442693	0.2871455	0.9998082	FALSE
MEMP / MEP	MX	ENSG00000197497	ZNF665	19	29.16071	-1.885622e-06	0.001442691	0.2872232	0.9998082	FALSE
MEMP / MEP	MX	ENSG00000163406	SLC15A2	3	23.8228	1.672303e-06	0.001442692	0.287248	0.9998082	FALSE
MEMP / MEP	MX	ENSG00000131686	CA6	1	0.8378351	1.884348e-07	0.001442695	0.2874428	0.9998082	FALSE
MEMP / MEP	MX	ENSG00000143036	SLC44A3	1	0.8378351	1.884348e-07	0.001442695	0.2874428	0.9998082	FALSE
MEMP / MEP	MX	ENSG00000231346	LINC01160	1	0.8378351	1.884348e-07	0.001442695	0.2874428	0.9998082	FALSE
MEMP / MEP	MX	ENSG00000132677	RHBG	1	0.8378351	1.884348e-07	0.001442695	0.2874428	0.9998082	FALSE
MEMP / MEP	MX	ENSG00000214842	RAD51AP2	2	0.8378351	1.884348e-07	0.001442695	0.2874428	0.9998082	FALSE
MEMP / MEP	MX	ENSG00000277893	SRD5A2	2	0.8378351	1.884348e-07	0.001442695	0.2874428	0.9998082	FALSE
MEMP / MEP	MX	ENSG00000115844	DLX2	2	0.8378351	1.884348e-07	0.001442695	0.2874428	0.9998082	FALSE
MEMP / MEP	MX	ENSG00000082126	MPP4	2	0.8378351	1.884348e-07	0.001442695	0.2874428	0.9998082	FALSE
MEMP / MEP	MX	ENSG00000280620	SCAANT1	3	0.8378351	1.884348e-07	0.001442695	0.2874428	0.9998082	FALSE
MEMP / MEP	MX	ENSG00000152503	TRIM36	5	0.8378351	1.884348e-07	0.001442695	0.2874428	0.9998082	FALSE
MEMP / MEP	MX	ENSG00000280989	LINC00581	6	0.8378351	1.884348e-07	0.001442695	0.2874428	0.9998082	FALSE
MEMP / MEP	MX	ENSG00000153294	ADGRF4	6	0.8378351	1.884348e-07	0.001442695	0.2874428	0.9998082	FALSE
MEMP / MEP	MX	ENSG00000124749	COL21A1	6	0.8378351	1.884348e-07	0.001442695	0.2874428	0.9998082	FALSE
MEMP / MEP	MX	ENSG00000016402	IL20RA	6	0.8378351	1.884348e-07	0.001442695	0.2874428	0.9998082	FALSE
MEMP / MEP	MX	ENSG00000170748	RBMXL2	11	0.8378351	1.884348e-07	0.001442695	0.2874428	0.9998082	FALSE
MEMP / MEP	MX	ENSG00000089692	LAG3	12	0.8378351	1.884348e-07	0.001442695	0.2874428	0.9998082	FALSE
MEMP / MEP	MX	ENSG00000186136	TAS2R42	12	0.8378351	1.884348e-07	0.001442695	0.2874428	0.9998082	FALSE
MEMP / MEP	MX	ENSG00000087494	PTHLH	12	0.8378351	1.884348e-07	0.001442695	0.2874428	0.9998082	FALSE
MEMP / MEP	MX	ENSG00000185958	FAM186A	12	0.8378351	1.884348e-07	0.001442695	0.2874428	0.9998082	FALSE
MEMP / MEP	MX	ENSG00000135454	B4GALNT1	12	0.8378351	1.884348e-07	0.001442695	0.2874428	0.9998082	FALSE
MEMP / MEP	MX	ENSG00000139287	TPH2	12	0.8378351	1.884348e-07	0.001442695	0.2874428	0.9998082	FALSE
MEMP / MEP	MX	ENSG00000182050	MGAT4C	12	0.8378351	1.884348e-07	0.001442695	0.2874428	0.9998082	FALSE
MEMP / MEP	MX	ENSG00000236463	LINC00427	13	0.8378351	1.884348e-07	0.001442695	0.2874428	0.9998082	FALSE
MEMP / MEP	MX	ENSG00000258498	DIO3OS	14	0.8378351	1.884348e-07	0.001442695	0.2874428	0.9998082	FALSE
MEMP / MEP	MX	ENSG00000159337	PLA2G4D	15	0.8378351	1.884348e-07	0.001442695	0.2874428	0.9998082	FALSE
MEMP / MEP	MX	ENSG00000237289	CKMT1B	15	0.8378351	1.884348e-07	0.001442695	0.2874428	0.9998082	FALSE
MEMP / MEP	MX	ENSG00000183196	CHST6	16	0.8378351	1.884348e-07	0.001442695	0.2874428	0.9998082	FALSE
MEMP / MEP	MX	ENSG00000121068	TBX2	17	0.8378351	1.884348e-07	0.001442695	0.2874428	0.9998082	FALSE
MEMP / MEP	MX	ENSG00000187664	HAPLN4	19	0.8378351	1.884348e-07	0.001442695	0.2874428	0.9998082	FALSE
MEMP / MEP	MX	ENSG00000269959	SPACA6P-AS	19	0.8378351	1.884348e-07	0.001442695	0.2874428	0.9998082	FALSE
MEMP / MEP	MX	ENSG00000088881	EBF4	20	0.8378351	1.884348e-07	0.001442695	0.2874428	0.9998082	FALSE
MEMP / MEP	MX	ENSG00000240770	C21orf91-OT1	21	0.8378351	1.884348e-07	0.001442695	0.2874428	0.9998082	FALSE
MEMP / MEP	MX	ENSG00000274248	AJ011932.1	21	0.8378351	1.884348e-07	0.001442695	0.2874428	0.9998082	FALSE
MEMP / MEP	MX	ENSG00000182257	PRR34	22	0.8378351	1.884348e-07	0.001442695	0.2874428	0.9998082	FALSE
MEMP / MEP	MX	ENSG00000183304	FAM9A	X	0.8378351	1.884348e-07	0.001442695	0.2874428	0.9998082	FALSE
MEMP / MEP	MX	ENSG00000090447	TFAP4	16	198.9235	3.373617e-06	0.001442683	0.2874601	0.9998082	FALSE
MEMP / MEP	MX	ENSG00000166833	NAV2	11	2.215611	5.821448e-07	0.001442695	0.287489	0.9998082	FALSE
MEMP / MEP	MX	ENSG00000156787	TBC1D31	8	73.76288	-3.024433e-06	0.001442685	0.2875054	0.9998082	FALSE
MEMP / MEP	MX	ENSG00000152464	RPP38	10	194.5874	-3.997975e-06	0.001442679	0.2875266	0.9998082	FALSE
MEMP / MEP	MX	ENSG00000103599	IQCH	15	4.4753	-5.969448e-07	0.001442695	0.2876926	0.9998082	FALSE
MEMP / MEP	MX	ENSG00000091127	PUS7	7	191.3077	-3.252853e-06	0.001442682	0.2877471	0.9998082	FALSE
MEMP / MEP	MX	ENSG00000105810	CDK6	7	2923.593	-5.673853e-06	0.001442661	0.2877529	0.9998082	FALSE
MEMP / MEP	MX	ENSG00000228696	ARL17B	17	27.34951	1.102046e-06	0.001442694	0.2877873	0.9998082	FALSE
MEMP / MEP	MX	ENSG00000056277	ZNF280C	X	45.31864	-2.327822e-06	0.001442689	0.2878286	0.9998082	FALSE
MEMP / MEP	MX	ENSG00000248663	LINC00992	5	0.7792497	3.076669e-07	0.001442695	0.2879308	0.9998082	FALSE
MEMP / MEP	MX	ENSG00000112619	PRPH2	6	0.7792497	3.076669e-07	0.001442695	0.2879308	0.9998082	FALSE
MEMP / MEP	MX	ENSG00000154330	PGM5	9	0.7792497	3.076669e-07	0.001442695	0.2879308	0.9998082	FALSE
MEMP / MEP	MX	ENSG00000185236	RAB11B	19	378.867	4.680166e-06	0.001442672	0.2879421	0.9998082	FALSE
MEMP / MEP	MX	ENSG00000177054	ZDHHC13	11	65.22159	-2.725328e-06	0.001442687	0.2880473	0.9998082	FALSE
MEMP / MEP	MX	ENSG00000005812	FBXL3	13	133.0915	3.701672e-06	0.001442681	0.2880642	0.9998082	FALSE
MEMP / MEP	MX	ENSG00000156873	PHKG2	16	161.8248	3.209014e-06	0.001442676	0.2881602	0.9998082	FALSE
MEMP / MEP	MX	ENSG00000100276	RASL10A	22	2.486974	-5.32586e-07	0.001442695	0.2881977	0.9998082	FALSE
MEMP / MEP	MX	ENSG00000204165	CXorf65	X	2.044298	-5.266288e-07	0.001442695	0.2883836	0.9998082	FALSE
MEMP / MEP	MX	ENSG00000148843	PDCD11	10	239.0286	-4.55742e-06	0.001442675	0.2884104	0.9998082	FALSE
MEMP / MEP	MX	ENSG00000149313	AASDHPPT	11	585.151	-4.403954e-06	0.001442675	0.2884545	0.9998082	FALSE
MEMP / MEP	MX	ENSG00000161513	FDXR	17	67.46509	-4.405392e-06	0.001442692	0.2887375	0.9998082	FALSE
MEMP / MEP	MX	ENSG00000184313	MROH7	1	3.44363	-5.314635e-07	0.001442695	0.2888257	0.9998082	FALSE
MEMP / MEP	MX	ENSG00000172071	EIF2AK3	2	31.01139	1.760759e-06	0.001442692	0.2890878	0.9998082	FALSE
MEMP / MEP	MX	ENSG00000055950	MRPL43	10	602.4149	-3.829909e-06	0.00144268	0.2891023	0.9998082	FALSE
MEMP / MEP	MX	ENSG00000124171	PARD6B	20	35.68902	-1.957519e-06	0.001442691	0.2891646	0.9998082	FALSE
MEMP / MEP	MX	ENSG00000175536	LIPT2	11	30.50991	1.183642e-06	0.001442691	0.289285	0.9998082	FALSE
MEMP / MEP	MX	ENSG00000163513	TGFBR2	3	82.24775	-3.963271e-06	0.00144269	0.2893167	0.9998082	FALSE
MEMP / MEP	MX	ENSG00000145425	RPS3A	4	48964.48	9.228612e-06	0.001442605	0.2894165	0.9998082	FALSE
MEMP / MEP	MX	ENSG00000175224	ATG13	11	105.4077	3.487008e-06	0.001442682	0.2894697	0.9998082	FALSE
MEMP / MEP	MX	ENSG00000008128	CDK11A	1	154.3378	3.438887e-06	0.001442682	0.2895608	0.9998082	FALSE
MEMP / MEP	MX	ENSG00000163170	BOLA3	2	778.7979	5.587709e-06	0.001442662	0.2895899	0.9998082	FALSE
MEMP / MEP	MX	ENSG00000167220	HDHD2	18	240.151	-3.273197e-06	0.001442684	0.2896136	0.9998082	FALSE
MEMP / MEP	MX	ENSG00000151414	NEK7	1	128.9798	3.107061e-06	0.001442685	0.2897654	0.9998082	FALSE
MEMP / MEP	MX	ENSG00000125651	GTF2F1	19	337.0706	-5.386145e-06	0.001442664	0.2898598	0.9998082	FALSE
MEMP / MEP	MX	ENSG00000267586	LINC00907	18	2.7969	4.058073e-07	0.001442695	0.2898866	0.9998082	FALSE
MEMP / MEP	MX	ENSG00000158022	TRIM63	1	0.6203203	2.325296e-07	0.001442695	0.2899106	0.9998082	FALSE
MEMP / MEP	MX	ENSG00000233705	SLC26A4-AS1	7	0.6203203	2.325296e-07	0.001442695	0.2899106	0.9998082	FALSE
MEMP / MEP	MX	ENSG00000136052	SLC41A2	12	0.6203203	2.325296e-07	0.001442695	0.2899106	0.9998082	FALSE
MEMP / MEP	MX	ENSG00000183747	ACSM2A	16	0.6203203	2.325296e-07	0.001442695	0.2899106	0.9998082	FALSE
MEMP / MEP	MX	ENSG00000101916	TLR8	X	0.6203203	2.325296e-07	0.001442695	0.2899106	0.9998082	FALSE
MEMP / MEP	MX	ENSG00000142279	WTIP	19	2.062923	-5.072954e-07	0.001442695	0.2900266	0.9998082	FALSE
MEMP / MEP	MX	ENSG00000100664	EIF5	14	1625.736	8.328631e-06	0.001442653	0.2901274	0.9998082	FALSE
MEMP / MEP	MX	ENSG00000110693	SOX6	11	34.96895	1.370126e-06	0.001442693	0.2904165	0.9998082	FALSE
MEMP / MEP	MX	ENSG00000088826	SMOX	20	39.64482	1.762873e-06	0.001442691	0.2904896	0.9998082	FALSE
MEMP / MEP	MX	ENSG00000104324	CPQ	8	136.6344	6.600054e-07	0.001442681	0.290617	0.9998082	FALSE
MEMP / MEP	MX	ENSG00000157916	RER1	1	579.4913	5.050137e-06	0.001442668	0.2906652	0.9998082	FALSE
MEMP / MEP	MX	ENSG00000216937	CCDC7	10	23.60895	-1.602164e-06	0.001442692	0.2908638	0.9998082	FALSE
MEMP / MEP	MX	ENSG00000162929	KIAA1841	2	32.13779	-2.015019e-06	0.001442691	0.2908909	0.9998082	FALSE
MEMP / MEP	MX	ENSG00000232593	KANTR	X	15.02468	-6.894479e-07	0.001442695	0.2909528	0.9998082	FALSE
MEMP / MEP	MX	ENSG00000254535	PABPC4L	4	17.66006	9.391976e-08	0.001442692	0.2910478	0.9998082	FALSE
MEMP / MEP	MX	ENSG00000138172	CALHM2	10	6.241579	-7.491542e-07	0.001442694	0.2910687	0.9998082	FALSE
MEMP / MEP	MX	ENSG00000110723	EXPH5	11	16.12109	1.520824e-06	0.001442693	0.2910698	0.9998082	FALSE
MEMP / MEP	MX	ENSG00000143545	RAB13	1	410.9461	5.327845e-06	0.001442665	0.291071	0.9998082	FALSE
MEMP / MEP	MX	ENSG00000128694	OSGEPL1	2	79.82828	-2.958372e-06	0.001442686	0.2910808	0.9998082	FALSE
MEMP / MEP	MX	ENSG00000109738	GLRB	4	12.60927	-1.196005e-06	0.001442694	0.2911086	0.9998082	FALSE
MEMP / MEP	MX	ENSG00000205231	TTLL10-AS1	1	7.61971	1.068814e-06	0.001442694	0.2911359	0.9998082	FALSE
MEMP / MEP	MX	ENSG00000141994	DUS3L	19	191.8968	3.889113e-06	0.001442679	0.2911392	0.9998082	FALSE
MEMP / MEP	MX	ENSG00000122692	SMU1	9	306.6546	2.229023e-05	0.001442764	0.2911488	0.9998082	FALSE
MEMP / MEP	MX	ENSG00000198771	RCSD1	1	72.79259	-3.685601e-06	0.00144269	0.2911839	0.9998082	FALSE
MEMP / MEP	MX	ENSG00000104331	IMPAD1	8	146.0409	-3.004834e-06	0.001442682	0.2912288	0.9998082	FALSE
MEMP / MEP	MX	ENSG00000247746	USP51	X	79.35865	-2.616732e-06	0.001442688	0.2913967	0.9998082	FALSE
MEMP / MEP	MX	ENSG00000135837	CEP350	1	380.2694	6.210868e-06	0.001442675	0.2915707	0.9998082	FALSE
MEMP / MEP	MX	ENSG00000140650	PMM2	16	140.7058	-3.541186e-06	0.001442682	0.2916584	0.9998082	FALSE
MEMP / MEP	MX	ENSG00000204120	GIGYF2	2	322.4909	2.641678e-06	0.001442667	0.2917184	0.9998082	FALSE
MEMP / MEP	MX	ENSG00000148926	ADM	11	2.681818	4.733778e-07	0.001442695	0.2917446	0.9998082	FALSE
MEMP / MEP	MX	ENSG00000197622	CDC42SE1	1	184.8614	4.115757e-06	0.001442681	0.2917914	0.9998082	FALSE
MEMP / MEP	MX	ENSG00000235173	HGH1	8	102.7672	2.635079e-06	0.001442688	0.2922454	0.9998082	FALSE
MEMP / MEP	MX	ENSG00000147789	ZNF7	8	88.73897	-2.91403e-06	0.001442687	0.2922595	0.9998082	FALSE
MEMP / MEP	MX	ENSG00000168421	RHOH	4	211.1675	2.229672e-06	0.001442671	0.292318	0.9998082	FALSE
MEMP / MEP	MX	ENSG00000071205	ARHGAP10	4	28.93042	1.713753e-06	0.001442692	0.2923563	0.9998082	FALSE
MEMP / MEP	MX	ENSG00000137185	ZSCAN9	6	82.78271	2.351281e-06	0.001442689	0.2924099	0.9998082	FALSE
MEMP / MEP	MX	ENSG00000131171	SH3BGRL	X	1770.563	9.153549e-06	0.00144263	0.2924333	0.9998082	FALSE
MEMP / MEP	MX	ENSG00000233927	RPS28	19	28881.94	-5.355634e-06	0.001442665	0.2924363	0.9998082	FALSE
MEMP / MEP	MX	ENSG00000164776	PHKG1	7	48.47757	-2.024825e-06	0.001442691	0.2924691	0.9998082	FALSE
MEMP / MEP	MX	ENSG00000125864	BFSP1	20	8.431723	-1.060782e-06	0.001442694	0.2924905	0.9998082	FALSE
MEMP / MEP	MX	ENSG00000112335	SNX3	6	1544.197	6.469723e-06	0.00144265	0.2926757	0.9998082	FALSE
MEMP / MEP	MX	ENSG00000186166	CCDC84	11	82.69802	-1.014825e-06	0.001442684	0.2927686	0.9998082	FALSE
MEMP / MEP	MX	ENSG00000243056	EIF4EBP3	5	46.88879	1.182027e-06	0.001442694	0.2928331	0.9998082	FALSE
MEMP / MEP	MX	ENSG00000227191	TRGC2	7	1.928354	-4.682339e-07	0.001442695	0.2929792	0.9998082	FALSE
MEMP / MEP	MX	ENSG00000170893	TRH	3	26.04557	-3.689821e-06	0.001442694	0.2932148	0.9998082	FALSE
MEMP / MEP	MX	ENSG00000179918	SEPHS2	16	78.79176	1.991225e-06	0.001442691	0.2932249	0.9998082	FALSE
MEMP / MEP	MX	ENSG00000108375	RNF43	17	8.828795	1.260226e-06	0.001442694	0.2932848	0.9998082	FALSE
MEMP / MEP	MX	ENSG00000089195	TRMT6	20	254.3334	-2.438582e-06	0.001442674	0.2933358	0.9998082	FALSE
MEMP / MEP	MX	ENSG00000172717	FAM71D	14	9.539068	1.033943e-06	0.001442694	0.2933615	0.9998082	FALSE
MEMP / MEP	MX	ENSG00000140025	EFCAB11	14	119.4501	3.081906e-06	0.001442685	0.2933725	0.9998082	FALSE
MEMP / MEP	MX	ENSG00000088832	FKBP1A	20	1559.701	5.607021e-06	0.001442661	0.2936473	0.9998082	FALSE
MEMP / MEP	MX	ENSG00000120697	ALG5	13	440.7222	7.812555e-06	0.001442675	0.2936865	0.9998082	FALSE
MEMP / MEP	MX	ENSG00000186638	KIF24	9	22.78299	-1.682707e-06	0.001442692	0.2937275	0.9998082	FALSE
MEMP / MEP	MX	ENSG00000171560	FGA	4	20.04951	3.801342e-07	0.001442694	0.2937278	0.9998082	FALSE
MEMP / MEP	MX	ENSG00000211898	IGHD	14	3.230576	-5.641704e-07	0.001442695	0.2938354	0.9998082	FALSE
MEMP / MEP	MX	ENSG00000115129	TP53I3	2	141.5393	3.607764e-06	0.001442681	0.2938466	0.9998082	FALSE
MEMP / MEP	MX	ENSG00000147010	SH3KBP1	X	206.769	-4.490929e-06	0.001442674	0.2939732	0.9998082	FALSE
MEMP / MEP	MX	ENSG00000164171	ITGA2	5	1.653403	4.866166e-07	0.001442695	0.2939758	0.9998082	FALSE
MEMP / MEP	MX	ENSG00000088854	C20orf194	20	26.21791	-1.79799e-06	0.001442692	0.294203	0.9998082	FALSE
MEMP / MEP	MX	ENSG00000135823	STX6	1	85.29519	-3.140868e-06	0.001442684	0.2942784	0.9998082	FALSE
MEMP / MEP	MX	ENSG00000213123	TCTEX1D2	3	220.4773	4.791377e-06	0.00144267	0.2943234	0.9998082	FALSE
MEMP / MEP	MX	ENSG00000100393	EP300	22	207.707	3.810754e-06	0.001442682	0.2944954	0.9998082	FALSE
MEMP / MEP	MX	ENSG00000147488	ST18	8	5.003712	-5.787457e-07	0.001442695	0.2945105	0.9998082	FALSE
MEMP / MEP	MX	ENSG00000079689	SCGN	6	1.263448	4.012472e-07	0.001442695	0.2945758	0.9998082	FALSE
MEMP / MEP	MX	ENSG00000196781	TLE1	9	19.99199	1.361677e-06	0.001442693	0.2946369	0.9998082	FALSE
MEMP / MEP	MX	ENSG00000058668	ATP2B4	1	210.1892	-4.365901e-06	0.001442674	0.2946437	0.9998082	FALSE
MEMP / MEP	MX	ENSG00000149658	YTHDF1	20	152.2537	2.987832e-06	0.001442685	0.2946799	0.9998082	FALSE
MEMP / MEP	MX	ENSG00000167685	ZNF444	19	101.9359	2.471731e-06	0.001442689	0.2947766	0.9998082	FALSE
MEMP / MEP	MX	ENSG00000189337	KAZN	1	36.49655	-1.901245e-06	0.001442691	0.2949746	0.9998082	FALSE
MEMP / MEP	MX	ENSG00000133317	LGALS12	11	12.45386	1.167868e-06	0.001442693	0.2950185	0.9998082	FALSE
MEMP / MEP	MX	ENSG00000122299	ZC3H7A	16	184.7284	1.490573e-05	0.001442714	0.2950743	0.9998082	FALSE
MEMP / MEP	MX	ENSG00000139174	PRICKLE1	12	13.65216	-1.338165e-06	0.001442693	0.295101	0.9998082	FALSE
MEMP / MEP	MX	ENSG00000172572	PDE3A	12	54.26091	2.287706e-06	0.001442689	0.2951071	0.9998082	FALSE
MEMP / MEP	MX	ENSG00000004059	ARF5	7	323.6586	-3.155052e-06	0.001442685	0.2951269	0.9998082	FALSE
MEMP / MEP	MX	ENSG00000165417	GTF2A1	14	177.4212	-3.617404e-06	0.001442679	0.2951605	0.9998082	FALSE
MEMP / MEP	MX	ENSG00000198417	MT1F	16	30.7043	-1.631128e-06	0.001442692	0.2951686	0.9998082	FALSE
MEMP / MEP	MX	ENSG00000120645	IQSEC3	12	15.54074	-7.73717e-07	0.001442694	0.2952667	0.9998082	FALSE
MEMP / MEP	MX	ENSG00000071575	TRIB2	2	232.8829	8.143137e-06	0.001442695	0.2953354	0.9998082	FALSE
MEMP / MEP	MX	ENSG00000204599	TRIM39	6	13.6578	-1.242916e-06	0.001442693	0.2953392	0.9998082	FALSE
MEMP / MEP	MX	ENSG00000164167	LSM6	4	963.8395	9.674784e-06	0.001442672	0.2955259	0.9998082	FALSE
MEMP / MEP	MX	ENSG00000137563	GGH	8	374.1057	5.246671e-06	0.001442669	0.2955529	0.9998082	FALSE
MEMP / MEP	MX	ENSG00000125630	POLR1B	2	122.4651	-3.41816e-06	0.001442682	0.2955813	0.9998082	FALSE
MEMP / MEP	MX	ENSG00000151224	MAT1A	10	2.111111	5.81188e-07	0.001442695	0.2956335	0.9998082	FALSE
MEMP / MEP	MX	ENSG00000086475	SEPHS1	10	247.4437	-1.60724e-05	0.001442722	0.2957293	0.9998082	FALSE
MEMP / MEP	MX	ENSG00000146476	ARMT1	6	125.8332	3.669184e-06	0.00144268	0.2958593	0.9998082	FALSE
MEMP / MEP	MX	ENSG00000251015	SLC25A30-AS1	13	1.155694	3.412442e-07	0.001442695	0.2959971	0.9998082	FALSE
MEMP / MEP	MX	ENSG00000197863	ZNF790	19	44.13716	-1.975515e-06	0.001442689	0.2961065	0.9998082	FALSE
MEMP / MEP	MX	ENSG00000204104	TRAF3IP1	2	64.54605	-2.19682e-06	0.00144269	0.2961234	0.9998082	FALSE
MEMP / MEP	MX	ENSG00000142252	GEMIN7	19	262.5113	7.70113e-06	0.001442676	0.2961537	0.9998082	FALSE
MEMP / MEP	MX	ENSG00000071564	TCF3	19	319.7751	4.44065e-06	0.001442672	0.2961762	0.9998082	FALSE
MEMP / MEP	MX	ENSG00000126458	RRAS	19	29.39906	1.590066e-06	0.001442691	0.296225	0.9998082	FALSE
MEMP / MEP	MX	ENSG00000213619	NDUFS3	11	1265.345	6.208152e-06	0.001442653	0.2962365	0.9998082	FALSE
MEMP / MEP	MX	ENSG00000144619	CNTN4	3	2.621542	4.137755e-07	0.001442695	0.2962521	0.9998082	FALSE
MEMP / MEP	MX	ENSG00000140006	WDR89	14	139.6218	-3.73589e-06	0.00144268	0.2962837	0.9998082	FALSE
MEMP / MEP	MX	ENSG00000102181	CD99L2	X	31.46004	-3.390139e-06	0.001442692	0.2964468	0.9998082	FALSE
MEMP / MEP	MX	ENSG00000075618	FSCN1	7	433.936	5.744908e-06	0.001442659	0.2964921	0.9998082	FALSE
MEMP / MEP	MX	ENSG00000099256	PRTFDC1	10	112.0835	-6.903732e-07	0.001442685	0.2966995	0.9998082	FALSE
MEMP / MEP	MX	ENSG00000102996	MMP15	16	3.504239	7.725555e-07	0.001442694	0.2967744	0.9998082	FALSE
MEMP / MEP	MX	ENSG00000092841	MYL6	12	4045.504	8.560304e-06	0.001442614	0.2967776	0.9998082	FALSE
MEMP / MEP	MX	ENSG00000118785	SPP1	4	10.53089	-5.585314e-07	0.001442695	0.297172	0.9998082	FALSE
MEMP / MEP	MX	ENSG00000170871	KIAA0232	4	92.01566	-1.933672e-06	0.001442687	0.2973872	0.9998082	FALSE
MEMP / MEP	MX	ENSG00000183117	CSMD1	8	11.9309	-3.551358e-08	0.001442695	0.2974215	0.9998082	FALSE
MEMP / MEP	MX	ENSG00000169221	TBC1D10B	16	113.6747	3.152138e-06	0.001442684	0.2974263	0.9998082	FALSE
MEMP / MEP	MX	ENSG00000130021	PUDP	X	95.43453	-2.585876e-06	0.001442688	0.2975724	0.9998082	FALSE
MEMP / MEP	MX	ENSG00000176024	ZNF613	19	16.92545	-1.425406e-06	0.001442693	0.2976507	0.9998082	FALSE
MEMP / MEP	MX	ENSG00000064607	SUGP2	19	370.1462	-3.975835e-06	0.001442682	0.2978019	0.9998082	FALSE
MEMP / MEP	MX	ENSG00000111880	RNGTT	6	168.8483	4.105353e-06	0.001442677	0.2978316	0.9998082	FALSE
MEMP / MEP	MX	ENSG00000203747	FCGR3A	1	1.881036	-6.46698e-07	0.001442695	0.2978336	0.9998082	FALSE
MEMP / MEP	MX	ENSG00000125898	FAM110A	20	104.3264	3.145784e-06	0.001442684	0.2978962	0.9998082	FALSE
MEMP / MEP	MX	ENSG00000174840	PDE12	3	146.1868	-3.598644e-06	0.001442681	0.2980215	0.9998082	FALSE
MEMP / MEP	MX	ENSG00000100335	MIEF1	22	188.5492	1.179777e-05	0.001442696	0.2980346	0.9998082	FALSE
MEMP / MEP	MX	ENSG00000145390	USP53	4	54.02668	2.579133e-06	0.001442688	0.2982916	0.9998082	FALSE
MEMP / MEP	MX	ENSG00000196247	ZNF107	7	87.29315	3.041685e-06	0.001442685	0.2985994	0.9998082	FALSE
MEMP / MEP	MX	ENSG00000119335	SET	9	5394.767	5.800358e-06	0.001442658	0.2987404	0.9998082	FALSE
MEMP / MEP	MX	ENSG00000051341	POLQ	3	106.7516	-3.277904e-06	0.001442683	0.2987852	0.9998082	FALSE
MEMP / MEP	MX	ENSG00000259635	AC100830.3	15	1.83608	-4.539463e-07	0.001442695	0.2988775	0.9998082	FALSE
MEMP / MEP	MX	ENSG00000187164	SHTN1	10	16.32047	-1.395051e-06	0.001442693	0.2991227	0.9998082	FALSE
MEMP / MEP	MX	ENSG00000152270	PDE3B	11	153.0992	3.482382e-06	0.001442681	0.2992415	0.9998082	FALSE
MEMP / MEP	MX	ENSG00000100985	MMP9	20	8.74349	-1.534526e-07	0.001442695	0.2993685	0.9998082	FALSE
MEMP / MEP	MX	ENSG00000189369	GSPT2	X	123.2201	-3.314218e-06	0.001442683	0.2993874	0.9998082	FALSE
MEMP / MEP	MX	ENSG00000130695	CEP85	1	83.11877	3.143332e-06	0.001442684	0.2995081	0.9998082	FALSE
MEMP / MEP	MX	ENSG00000132017	DCAF15	19	180.1794	4.286729e-06	0.001442678	0.2995924	0.9998082	FALSE
MEMP / MEP	MX	ENSG00000152082	MZT2B	2	3534.059	8.251343e-06	0.001442619	0.2996066	0.9998082	FALSE
MEMP / MEP	MX	ENSG00000148296	SURF6	9	301.47	-2.321529e-05	0.001442759	0.2996917	0.9998082	FALSE
MEMP / MEP	MX	ENSG00000160404	TOR2A	9	228.6816	4.087294e-06	0.001442678	0.2997271	0.9998082	FALSE
MEMP / MEP	MX	ENSG00000272948	AP001412.1	21	5.680587	-2.956043e-06	0.001442696	0.2997294	0.9998082	FALSE
MEMP / MEP	MX	ENSG00000154743	TSEN2	3	102.66	-3.287146e-06	0.001442683	0.2997526	0.9998082	FALSE
MEMP / MEP	MX	ENSG00000113407	TARS	5	473.4499	-4.611242e-06	0.001442671	0.2997751	0.9998082	FALSE
MEMP / MEP	MX	ENSG00000162194	LBHD1	11	15.99355	1.574118e-06	0.001442693	0.2997925	0.9998082	FALSE
MEMP / MEP	MX	ENSG00000135535	CD164	6	2235.249	5.077897e-06	0.001442666	0.2998003	0.9998082	FALSE
MEMP / MEP	MX	ENSG00000154813	DPH3	3	246.516	3.533746e-06	0.001442681	0.2998126	0.9998082	FALSE
MEMP / MEP	MX	ENSG00000166340	TPP1	11	146.7956	-3.063146e-06	0.001442685	0.299846	0.9998082	FALSE
MEMP / MEP	MX	ENSG00000132646	PCNA	20	1528.734	7.373021e-06	0.001442634	0.2998618	0.9998082	FALSE
MEMP / MEP	MX	ENSG00000173852	DPY19L1	7	78.07641	-4.460584e-06	0.001442688	0.2999831	0.9998082	FALSE
MEMP / MEP	MX	ENSG00000168286	THAP11	16	237.0298	2.831096e-06	0.001442686	0.3001298	0.9998082	FALSE
MEMP / MEP	MX	ENSG00000139719	VPS33A	12	125.3917	-3.525763e-06	0.001442681	0.3001313	0.9998082	FALSE
MEMP / MEP	MX	ENSG00000226124	FTCDNL1	2	34.6451	-1.714654e-06	0.001442692	0.3001443	0.9998082	FALSE
MEMP / MEP	MX	ENSG00000204815	TTC25	17	9.082005	3.153825e-06	0.001442695	0.3001523	0.9998082	FALSE
MEMP / MEP	MX	ENSG00000100242	SUN2	22	78.35537	2.795613e-06	0.001442686	0.300296	0.9998082	FALSE
MEMP / MEP	MX	ENSG00000261824	LINC00662	19	89.14865	-3.092678e-06	0.001442684	0.3003097	0.9998082	FALSE
MEMP / MEP	MX	ENSG00000164674	SYTL3	6	5.828517	-7.474636e-07	0.001442694	0.3004125	0.9998082	FALSE
MEMP / MEP	MX	ENSG00000117114	ADGRL2	1	1.284565	3.556536e-07	0.001442695	0.300507	0.9998082	FALSE
MEMP / MEP	MX	ENSG00000169032	MAP2K1	15	128.4394	2.890004e-06	0.001442686	0.300565	0.9998082	FALSE
MEMP / MEP	MX	ENSG00000141522	ARHGDIA	17	735.5206	7.2514e-06	0.001442654	0.3006637	0.9998082	FALSE
MEMP / MEP	MX	ENSG00000000003	TSPAN6	X	26.70569	-5.349831e-07	0.001442691	0.3007862	0.9998082	FALSE
MEMP / MEP	MX	ENSG00000256043	CTSO	4	16.76806	-2.42099e-06	0.001442694	0.3008436	0.9998082	FALSE
MEMP / MEP	MX	ENSG00000164244	PRRC1	5	170.3195	6.240225e-06	0.001442679	0.3010336	0.9998082	FALSE
MEMP / MEP	MX	ENSG00000205885	C1RL-AS1	12	24.70227	-1.543082e-06	0.001442692	0.3010973	0.9998082	FALSE
MEMP / MEP	MX	ENSG00000134905	CARS2	13	336.4164	2.605997e-06	0.001442687	0.3011401	0.9998082	FALSE
MEMP / MEP	MX	ENSG00000282961	PRNCR1	8	9.523097	5.390508e-07	0.001442693	0.3012699	0.9998082	FALSE
MEMP / MEP	MX	ENSG00000181031	RPH3AL	17	13.86616	-9.406065e-07	0.001442694	0.3012893	0.9998082	FALSE
MEMP / MEP	MX	ENSG00000197619	ZNF615	19	14.88325	-1.201492e-06	0.001442693	0.3013546	0.9998082	FALSE
MEMP / MEP	MX	ENSG00000141027	NCOR1	17	661.932	-6.419692e-06	0.00144267	0.3015482	0.9998082	FALSE
MEMP / MEP	MX	ENSG00000167965	MLST8	16	381.4161	1.281136e-05	0.001442696	0.3017245	0.9998082	FALSE
MEMP / MEP	MX	ENSG00000096092	TMEM14A	6	166.2682	-4.10509e-06	0.001442676	0.3018621	0.9998082	FALSE
MEMP / MEP	MX	ENSG00000186063	AIDA	1	190.2268	-7.992817e-06	0.001442686	0.3019176	0.9998082	FALSE
MEMP / MEP	MX	ENSG00000138031	ADCY3	2	31.65327	-1.645654e-06	0.001442692	0.3020759	0.9998082	FALSE
MEMP / MEP	MX	ENSG00000182612	TSPAN10	17	7.628578	-9.408654e-07	0.001442694	0.3021234	0.9998082	FALSE
MEMP / MEP	MX	ENSG00000105136	ZNF419	19	27.72141	-1.533806e-06	0.001442692	0.3021259	0.9998082	FALSE
MEMP / MEP	MX	ENSG00000170734	POLH	6	53.44671	2.462993e-06	0.001442688	0.3022098	0.9998082	FALSE
MEMP / MEP	MX	ENSG00000103091	WDR59	16	152.9455	-4.061713e-06	0.001442676	0.3022236	0.9998082	FALSE
MEMP / MEP	MX	ENSG00000100162	CENPM	22	649.446	5.782807e-06	0.001442663	0.3022707	0.9998082	FALSE
MEMP / MEP	MX	ENSG00000205358	MT1H	16	90.65663	-5.13653e-07	0.001442695	0.3023777	0.9998082	FALSE
MEMP / MEP	MX	ENSG00000248333	CDK11B	1	216.3102	4.706195e-06	0.00144267	0.3023925	0.9998082	FALSE
MEMP / MEP	MX	ENSG00000108518	PFN1	17	10866.34	5.080607e-06	0.001442666	0.3024177	0.9998082	FALSE
MEMP / MEP	MX	ENSG00000138642	HERC6	4	11.2472	-1.358668e-06	0.001442694	0.3024505	0.9998082	FALSE
MEMP / MEP	MX	ENSG00000172819	RARG	12	5.248527	8.312926e-07	0.001442694	0.3024893	0.9998082	FALSE
MEMP / MEP	MX	ENSG00000243709	LEFTY1	1	0.7125838	2.296965e-07	0.001442695	0.3024952	0.9998082	FALSE
MEMP / MEP	MX	ENSG00000112852	PCDHB2	5	0.7125838	2.296965e-07	0.001442695	0.3024952	0.9998082	FALSE
MEMP / MEP	MX	ENSG00000155252	PI4K2A	10	21.15152	1.699035e-06	0.001442692	0.3026058	0.9998082	FALSE
MEMP / MEP	MX	ENSG00000104866	PPP1R37	19	39.49946	2.228935e-06	0.001442689	0.3026785	0.9998082	FALSE
MEMP / MEP	MX	ENSG00000165471	MBL2	10	0.7071537	2.718841e-07	0.001442695	0.3026867	0.9998082	FALSE
MEMP / MEP	MX	ENSG00000157404	KIT	4	262.7469	-3.505295e-06	0.001442681	0.3029922	0.9998082	FALSE
MEMP / MEP	MX	ENSG00000143126	CELSR2	1	2.103991	-5.097926e-07	0.001442695	0.3029982	0.9998082	FALSE
MEMP / MEP	MX	ENSG00000130311	DDA1	19	283.217	-5.52126e-06	0.001442671	0.3030415	0.9998082	FALSE
MEMP / MEP	MX	ENSG00000163464	CXCR1	2	0.9300986	2.539512e-07	0.001442695	0.3031095	0.9998082	FALSE
MEMP / MEP	MX	ENSG00000253537	PCDHGA7	5	0.9300986	2.539512e-07	0.001442695	0.3031095	0.9998082	FALSE
MEMP / MEP	MX	ENSG00000170074	FAM153A	5	0.9300986	2.539512e-07	0.001442695	0.3031095	0.9998082	FALSE
MEMP / MEP	MX	ENSG00000075213	SEMA3A	7	0.9300986	2.539512e-07	0.001442695	0.3031095	0.9998082	FALSE
MEMP / MEP	MX	ENSG00000165124	SVEP1	9	0.9300986	2.539512e-07	0.001442695	0.3031095	0.9998082	FALSE
MEMP / MEP	MX	ENSG00000183160	TMEM119	12	0.9300986	2.539512e-07	0.001442695	0.3031095	0.9998082	FALSE
MEMP / MEP	MX	ENSG00000133083	DCLK1	13	0.9300986	2.539512e-07	0.001442695	0.3031095	0.9998082	FALSE
MEMP / MEP	MX	ENSG00000140937	CDH11	16	0.9300986	2.539512e-07	0.001442695	0.3031095	0.9998082	FALSE
MEMP / MEP	MX	ENSG00000141338	ABCA8	17	0.9300986	2.539512e-07	0.001442695	0.3031095	0.9998082	FALSE
MEMP / MEP	MX	ENSG00000237767	LINC01370	20	0.9300986	2.539512e-07	0.001442695	0.3031095	0.9998082	FALSE
MEMP / MEP	MX	ENSG00000144579	CTDSP1	2	315.2794	-1.204571e-05	0.001442691	0.3031111	0.9998082	FALSE
MEMP / MEP	MX	ENSG00000229941	AC012499.1	2	0.9246685	2.569534e-07	0.001442695	0.3031528	0.9998082	FALSE
MEMP / MEP	MX	ENSG00000154553	PDLIM3	4	0.9246685	2.569534e-07	0.001442695	0.3031528	0.9998082	FALSE
MEMP / MEP	MX	ENSG00000146477	SLC22A3	6	0.9246685	2.569534e-07	0.001442695	0.3031528	0.9998082	FALSE
MEMP / MEP	MX	ENSG00000091656	ZFHX4	8	0.9246685	2.569534e-07	0.001442695	0.3031528	0.9998082	FALSE
MEMP / MEP	MX	ENSG00000205002	AARD	8	0.9246685	2.569534e-07	0.001442695	0.3031528	0.9998082	FALSE
MEMP / MEP	MX	ENSG00000153714	LURAP1L	9	0.9246685	2.569534e-07	0.001442695	0.3031528	0.9998082	FALSE
MEMP / MEP	MX	ENSG00000225756	DBH-AS1	9	0.9246685	2.569534e-07	0.001442695	0.3031528	0.9998082	FALSE
MEMP / MEP	MX	ENSG00000123576	ESX1	X	0.9246685	2.569534e-07	0.001442695	0.3031528	0.9998082	FALSE
MEMP / MEP	MX	ENSG00000250423	KIAA1210	X	0.9246685	2.569534e-07	0.001442695	0.3031528	0.9998082	FALSE
MEMP / MEP	MX	ENSG00000170180	GYPA	4	258.9143	1.351371e-06	0.001442693	0.3033315	0.9998082	FALSE
MEMP / MEP	MX	ENSG00000175600	SUGCT	7	14.64578	9.975845e-07	0.001442693	0.3034069	0.9998082	FALSE
MEMP / MEP	MX	ENSG00000168061	SAC3D1	11	335.353	1.394242e-06	0.001442693	0.3034483	0.9998082	FALSE
MEMP / MEP	MX	ENSG00000173875	ZNF791	19	114.102	-3.107678e-06	0.001442683	0.3034835	0.9998082	FALSE
MEMP / MEP	MX	ENSG00000103485	QPRT	16	193.2802	-3.962217e-06	0.001442677	0.3035063	0.9998082	FALSE
MEMP / MEP	MX	ENSG00000100532	CGRRF1	14	76.10935	3.134361e-06	0.001442684	0.3035376	0.9998082	FALSE
MEMP / MEP	MX	ENSG00000162437	RAVER2	1	77.15979	-1.77817e-06	0.00144269	0.3036071	0.9998082	FALSE
MEMP / MEP	MX	ENSG00000213077	FAM106A	17	4.525977	6.465338e-07	0.001442695	0.3036325	0.9998082	FALSE
MEMP / MEP	MX	ENSG00000129315	CCNT1	12	192.5442	-3.833614e-06	0.001442678	0.303633	0.9998082	FALSE
MEMP / MEP	MX	ENSG00000131724	IL13RA1	X	2.450989	7.093789e-07	0.001442695	0.3037327	0.9998082	FALSE
MEMP / MEP	MX	ENSG00000256628	ZBTB11-AS1	3	32.47264	1.782813e-06	0.001442691	0.3037642	0.9998082	FALSE
MEMP / MEP	MX	ENSG00000110002	VWA5A	11	26.20933	-1.511405e-06	0.001442693	0.3038797	0.9998082	FALSE
MEMP / MEP	MX	ENSG00000147050	KDM6A	X	141.9336	-2.749149e-06	0.001442686	0.3038804	0.9998082	FALSE
MEMP / MEP	MX	ENSG00000187187	ZNF546	19	25.80561	-1.787273e-06	0.001442691	0.3039221	0.9998082	FALSE
MEMP / MEP	MX	ENSG00000124222	STX16	20	157.0415	-5.344264e-06	0.001442682	0.3040043	0.9998082	FALSE
MEMP / MEP	MX	ENSG00000132286	TIMM10B	11	211.4282	4.130233e-06	0.001442676	0.3042522	0.9998082	FALSE
MEMP / MEP	MX	ENSG00000144120	TMEM177	2	132.4067	-3.242989e-06	0.001442683	0.3043036	0.9998082	FALSE
MEMP / MEP	MX	ENSG00000029363	BCLAF1	6	1314.36	-3.526806e-06	0.001442664	0.3045372	0.9998082	FALSE
MEMP / MEP	MX	ENSG00000260630	SNAI3-AS1	16	9.913042	2.080395e-06	0.001442695	0.3045974	0.9998082	FALSE
MEMP / MEP	MX	ENSG00000083896	YTHDC1	4	496.2923	-5.676005e-06	0.001442659	0.3046768	0.9998082	FALSE
MEMP / MEP	MX	ENSG00000105784	RUNDC3B	7	3.798805	7.148187e-07	0.001442695	0.3047848	0.9998082	FALSE
MEMP / MEP	MX	ENSG00000103005	USB1	16	136.3683	-3.276582e-06	0.001442683	0.3048227	0.9998082	FALSE
MEMP / MEP	MX	ENSG00000123992	DNPEP	2	239.1548	7.241281e-06	0.001442679	0.3049325	0.9998082	FALSE
MEMP / MEP	MX	ENSG00000163611	SPICE1	3	73.0753	-1.587484e-06	0.001442685	0.3049414	0.9998082	FALSE
MEMP / MEP	MX	ENSG00000013503	POLR3B	12	71.15454	-2.333055e-06	0.001442689	0.3049929	0.9998082	FALSE
MEMP / MEP	MX	ENSG00000116604	MEF2D	1	35.45018	1.152346e-05	0.001442713	0.305038	0.9998082	FALSE
MEMP / MEP	MX	ENSG00000169972	PUSL1	1	125.1508	2.86699e-06	0.001442682	0.3051687	0.9998082	FALSE
MEMP / MEP	MX	ENSG00000222037	IGLC6	22	2.329626	-3.529497e-07	0.001442695	0.3051807	0.9998082	FALSE
MEMP / MEP	MX	ENSG00000109771	LRP2BP	4	4.536707	8.344924e-07	0.001442694	0.3051851	0.9998082	FALSE
MEMP / MEP	MX	ENSG00000140750	ARHGAP17	16	80.52779	-2.915425e-06	0.001442685	0.3052382	0.9998082	FALSE
MEMP / MEP	MX	ENSG00000003393	ALS2	2	132.3935	-3.542681e-06	0.001442681	0.305331	0.9998082	FALSE
MEMP / MEP	MX	ENSG00000160087	UBE2J2	1	335.9517	-2.892271e-06	0.001442667	0.3053747	0.9998082	FALSE
MEMP / MEP	MX	ENSG00000149357	LAMTOR1	11	1707.586	-5.529197e-06	0.00144266	0.3054198	0.9998082	FALSE
MEMP / MEP	MX	ENSG00000149308	NPAT	11	187.1883	-4.178617e-06	0.001442675	0.3054323	0.9998082	FALSE
MEMP / MEP	MX	ENSG00000106392	C1GALT1	7	181.2102	-3.592142e-06	0.00144268	0.3055021	0.9998082	FALSE
MEMP / MEP	MX	ENSG00000186666	BCDIN3D	12	58.50603	2.695417e-06	0.001442687	0.3056209	0.9998082	FALSE
MEMP / MEP	MX	ENSG00000164967	RPP25L	9	299.4833	4.157549e-06	0.001442675	0.3058484	0.9998082	FALSE
MEMP / MEP	MX	ENSG00000100425	BRD1	22	135.6305	2.470555e-06	0.001442688	0.3058841	0.9998082	FALSE
MEMP / MEP	MX	ENSG00000215305	VPS16	20	122.6949	3.375398e-06	0.001442682	0.3058932	0.9998082	FALSE
MEMP / MEP	MX	ENSG00000108784	NAGLU	17	76.88187	2.19656e-06	0.00144269	0.3060813	0.9998082	FALSE
MEMP / MEP	MX	ENSG00000087502	ERGIC2	12	417.9553	-3.432278e-06	0.001442665	0.3061366	0.9998082	FALSE
MEMP / MEP	MX	ENSG00000185437	SH3BGR	21	11.91162	-2.118591e-06	0.001442694	0.3061681	0.9998082	FALSE
MEMP / MEP	MX	ENSG00000131351	HAUS8	19	102.8612	-2.84233e-06	0.001442686	0.3065041	0.9998082	FALSE
MEMP / MEP	MX	ENSG00000092853	CLSPN	1	480.1544	-4.433951e-06	0.001442669	0.3066073	0.9998082	FALSE
